## Supplementary Table 8 for "Inhibition of METTL3 by STC-15 induces RNA misprocessing that results in dsRNA formation and activates innate immunity" (part 57 of 91)

### Sheet: MC38 in vivo (continued)
gene_id	gene_name	baseMean	log2FoldChange	lfcSE	pvalue	padj	stc15_time_v_vehicle	tissue
ENSMUSG00000022659	Gcsam	185.056	0.282721	0.376364	0.152053	0.41774	24	blood
ENSMUSG00000022661	Cd200	101.548	-0.0568303	0.244177	0.744836	0.901634	24	blood
ENSMUSG00000022663	Atg3	578.909	0.085561	0.168188	0.563941	0.807024	24	blood
ENSMUSG00000022664	Slc35a5	495.569	0.255742	0.272873	0.186997	0.472709	24	blood
ENSMUSG00000022665	Ccdc80	237.778	0.0330114	0.287256	0.846672	0.94429	24	blood
ENSMUSG00000022667	Cd200r1	191.72	0.00571557	0.201026	0.974049	0.990463	24	blood
ENSMUSG00000022668	Gtpbp8	181.14	0.191153	0.202289	0.251717	0.550519	24	blood
ENSMUSG00000022671	Mzt2	116.838	-0.0162906	0.224832	0.923588	0.973784	24	blood
ENSMUSG00000022672	Prkdc	753.407	-0.275484	0.188441	0.0857015	0.299444	24	blood
ENSMUSG00000022673	Mcm4	727.82	-0.856543	0.20976	5.67251066534237e-06	0.000336832	24	blood
ENSMUSG00000022674	Ube2v2	382.001	-0.0597014	0.214482	0.719945	0.893	24	blood
ENSMUSG00000022676	Snai2	7.94525	0.0805508	0.335456	0.533461	0.788395	24	blood
ENSMUSG00000022677	Cep20	993.163	0.161707	0.237564	0.367643	0.665161	24	blood
ENSMUSG00000022678	Nde1	716.844	-0.34765	0.169364	0.0198174	0.119511	24	blood
ENSMUSG00000022679	Mpv17l	175.06	0.273807	0.355498	0.169289	0.44518	24	blood
ENSMUSG00000022680	Pdxdc1	1077.13	0.0564621	0.146659	0.673422	0.869188	24	blood
ENSMUSG00000022681	Ntan1	1144.64	1.23595	0.342515	2.45210224235975e-05	0.00106093	24	blood
ENSMUSG00000022682	Rrn3	505.494	-0.0724832	0.163545	0.613212	0.836739	24	blood
ENSMUSG00000022683	Pla2g10	14.1671	0.0265128	0.320958	0.842289	0.942579	24	blood
ENSMUSG00000022684	Bfar	605.795	0.0334531	0.121433	0.80694	0.927667	24	blood
ENSMUSG00000022685	Parn	435.925	-0.306664	0.184905	0.0529599	0.222979	24	blood
ENSMUSG00000022686	B3gnt5	594.592	0.117897	0.241241	0.510255	0.772944	24	blood
ENSMUSG00000022687	Boc	9.7157	-0.0406937	0.310616	0.785662	0.918487	24	blood
ENSMUSG00000022696	Sidt1	101.652	0.232664	0.326319	0.226683	0.521455	24	blood
ENSMUSG00000022698	Naa50	782.302	-0.153982	0.1716	0.301194	0.603436	24	blood
ENSMUSG00000022701	Ccdc191	67.2232	0.105281	0.217238	0.542246	0.793788	24	blood
ENSMUSG00000022702	Hira	513.944	-0.548663	0.250874	0.00659319	0.0575138	24	blood
ENSMUSG00000022704	Qtrt2	131.76	-0.395664	0.213688	0.0253387	0.140279	24	blood
ENSMUSG00000022705	Drd3	0.0948957	0.0183575	0.35171	0.993678	NA	24	blood
ENSMUSG00000022706	Mrpl40	291.33	0.411134	0.174301	0.00766593	0.0635953	24	blood
ENSMUSG00000022707	Gbe1	1350.68	0.0415955	0.200175	0.801855	0.925759	24	blood
ENSMUSG00000022708	Zbtb20	1128.19	0.0229399	0.245432	0.89569	0.963047	24	blood
ENSMUSG00000022710	Usp7	3331.13	-0.781972	0.319846	0.00179085	0.0236289	24	blood
ENSMUSG00000022711	Pmm2	312.99	-0.248951	0.238294	0.173297	0.451782	24	blood
ENSMUSG00000022715	Tmem114	0.17309	0.0248042	0.352242	0.860174	NA	24	blood
ENSMUSG00000022718	Dgcr8	263.015	-0.219573	0.200854	0.187389	0.473422	24	blood
ENSMUSG00000022721	Trmt2a	577.875	-0.0450302	0.197931	0.782681	0.916788	24	blood
ENSMUSG00000022722	Arl6	30.4867	-0.0351642	0.228437	0.839491	0.941142	24	blood
ENSMUSG00000022723	Crybg3	623.464	0.103777	0.17699	0.500259	0.765856	24	blood
ENSMUSG00000022724	Riox2	270.816	0.0997189	0.159071	0.482029	0.752876	24	blood
ENSMUSG00000022738	Gsc2	0.104222	0.0193215	0.351783	0.972231	NA	24	blood
ENSMUSG00000022742	Cpox	2290.41	-1.65108	0.600448	0.000266089	0.00599928	24	blood
ENSMUSG00000022744	Cldnd1	100.324	0.363472	0.262416	0.0661003	0.254873	24	blood
ENSMUSG00000022747	St3gal6	1456.21	-0.667361	0.593084	0.0212119	0.124789	24	blood
ENSMUSG00000022748	Cmss1	63.6968	-0.168627	0.218899	0.330514	0.631299	24	blood
ENSMUSG00000022749	Tbc1d23	591.867	0.202209	0.221517	0.251083	0.549784	24	blood
ENSMUSG00000022750	Klhl22	215.115	-0.667029	0.203185	0.000190719	0.00478476	24	blood
ENSMUSG00000022751	Nit2	712.655	-0.0596188	0.253438	0.733562	0.898071	24	blood
ENSMUSG00000022752	Tomm70a	1690.05	0.0222301	0.147791	0.869515	0.954094	24	blood
ENSMUSG00000022753	Tmem30c	0.21535	0.0269906	0.352494	0.766543	NA	24	blood
ENSMUSG00000022754	Tmem45a	1.78785	0.0524948	0.346033	0.561114	NA	24	blood
ENSMUSG00000022755	Adgrg7	4.9012	-0.0548757	0.343844	0.558172	0.80339	24	blood
ENSMUSG00000022756	Slc7a4	17.3397	-0.201953	0.343633	0.255823	0.554479	24	blood
ENSMUSG00000022757	Tfg	238.346	-0.168746	0.151157	0.215536	0.507419	24	blood
ENSMUSG00000022758	P2rx6	7.71749	-0.268137	0.407001	0.140297	0.398886	24	blood
ENSMUSG00000022759	Lrrc74b	1.04336	0.0277247	0.34352	0.75166	NA	24	blood
ENSMUSG00000022760	Thap7	37.1221	0.218275	0.245224	0.234086	0.52987	24	blood
ENSMUSG00000022761	Lztr1	537.652	0.106921	0.127635	0.36865	0.665984	24	blood
ENSMUSG00000022762	Ncam2	6.88551	-0.38534	0.459553	0.076896	0.280177	24	blood
ENSMUSG00000022763	Aifm3	15.414	0.36109	0.43857	0.0920325	0.313295	24	blood
ENSMUSG00000022765	Snap29	1903.82	-0.822436	0.352373	0.00210768	0.0264049	24	blood
ENSMUSG00000022766	Serpind1	2798.57	-0.0839815	0.282397	0.626563	0.844557	24	blood
ENSMUSG00000022768	Ccdc116	6.39827	-0.0511578	0.335433	0.639826	0.851593	24	blood
ENSMUSG00000022769	Sdf2l1	983.224	0.478035	0.250099	0.0160941	0.104372	24	blood
ENSMUSG00000022770	Dlg1	1094.17	-0.275147	0.169844	0.0647071	0.251844	24	blood
ENSMUSG00000022771	Ppil2	1074.55	-0.458875	0.2144	0.0104331	0.0778672	24	blood
ENSMUSG00000022772	Senp5	566.204	0.108787	0.126738	0.357043	0.655364	24	blood
ENSMUSG00000022773	Ypel1	18.1214	0.022622	0.290239	0.891302	0.961706	24	blood
ENSMUSG00000022774	Ncbp2	311.287	0.0290452	0.207042	0.864252	0.952046	24	blood
ENSMUSG00000022779	Top3b	532.314	0.145882	0.156971	0.299634	0.602025	24	blood
ENSMUSG00000022780	Meltf	1.20707	0.0805058	0.356106	0.266656	NA	24	blood
ENSMUSG00000022781	Pak2	810.299	0.0286009	0.133281	0.817608	0.932438	24	blood
ENSMUSG00000022783	Spag6l	0.892464	-0.00365061	0.34508	0.944994	NA	24	blood
ENSMUSG00000022787	Wdr53	123.548	0.18651	0.19439	0.254401	0.553032	24	blood
ENSMUSG00000022788	Fgd4	1112.59	0.271023	0.196988	0.101314	0.331366	24	blood
ENSMUSG00000022789	Dnm1l	1325.16	-0.298526	0.190546	0.0649991	0.252476	24	blood
ENSMUSG00000022790	Igsf11	133.212	0.00563739	0.270153	0.97651	0.991294	24	blood
ENSMUSG00000022791	Tnk2	324.28	-0.60029	0.30691	0.00904977	0.0710035	24	blood
ENSMUSG00000022792	Yars2	217.918	0.134811	0.194231	0.407358	0.698101	24	blood
ENSMUSG00000022793	B4galt4	35.9966	0.0873057	0.22701	0.618474	0.840038	24	blood
ENSMUSG00000022797	Tfrc	15810.4	-0.991093	0.56579	0.00469136	0.0460539	24	blood
ENSMUSG00000022798	Tex55	0.163671	0.0243979	0.352195	0.860746	NA	24	blood
ENSMUSG00000022799	Arhgap31	554.862	0.866832	0.335027	0.00104383	0.0160782	24	blood
ENSMUSG00000022800	Fyttd1	489.618	-0.156639	0.144004	0.22986	0.525318	24	blood
ENSMUSG00000022801	Lrch3	3037.02	-0.393845	0.30317	0.0626442	0.246823	24	blood
ENSMUSG00000022802	Lmln	57.0274	-0.956395	0.678972	0.00706532	0.0600992	24	blood
ENSMUSG00000022803	Popdc2	37.1637	0.922756	0.464978	0.00343025	0.0369246	24	blood
ENSMUSG00000022805	Cfap91	1.43701	0.0381115	0.342427	0.648909	NA	24	blood
ENSMUSG00000022807	Osbpl11	522.294	-0.228574	0.156087	0.101801	0.33227	24	blood
ENSMUSG00000022808	Snx4	1401.48	-0.110622	0.204417	0.502685	0.767951	24	blood
ENSMUSG00000022809	Nr1i2	383.819	-0.210669	0.306061	0.267114	0.567067	24	blood
ENSMUSG00000022811	Zfp148	1922.7	-0.56037	0.356778	0.0207864	0.123081	24	blood
ENSMUSG00000022812	Gsk3b	2009.97	-0.808283	0.391379	0.00407318	0.041639	24	blood
ENSMUSG00000022814	Umps	242.858	0.378964	0.258286	0.0548382	0.226715	24	blood
ENSMUSG00000022816	Fstl1	96.5646	-0.172883	0.319494	0.334264	0.634487	24	blood
ENSMUSG00000022817	Itgb5	11235.2	1.04211	0.431575	0.00120936	0.0179151	24	blood
ENSMUSG00000022818	Cyp2ab1	290.515	0.208041	0.284182	0.276229	0.577294	24	blood
ENSMUSG00000022820	Ndufb4	227.754	-0.398062	0.225591	0.029372	0.154656	24	blood
ENSMUSG00000022821	Hgd	2135.57	0.0123099	0.276076	0.948134	0.980962	24	blood
ENSMUSG00000022822	Abcc5	679.169	0.516436	0.283565	0.0165396	0.106377	24	blood
ENSMUSG00000022824	Muc13	367.485	-0.366121	0.405266	0.092203	0.313681	24	blood
ENSMUSG00000022827	Rabl3	89.3043	0.124102	0.192542	0.445126	0.72637	24	blood
ENSMUSG00000022828	Gtf2e1	275.007	0.098458	0.1702	0.510194	0.772944	24	blood
ENSMUSG00000022829	Stxbp5l	2.16593	0.053954	0.347672	0.493399	0.761534	24	blood
ENSMUSG00000022831	Hcls1	2060.83	0.0870288	0.212272	0.607903	0.834038	24	blood
ENSMUSG00000022832	Ropn1	0	NA	NA	NA	NA	24	blood
ENSMUSG00000022833	Ccdc14	38.2337	-0.567654	0.25539	0.00594934	0.053867	24	blood
ENSMUSG00000022836	Mylk	4567.76	0.534453	0.456365	0.0361592	0.175637	24	blood
ENSMUSG00000022837	Iqcb1	83.932	-0.455113	0.330158	0.0424643	0.195155	24	blood
ENSMUSG00000022838	Eaf2	16.482	-0.0797803	0.300532	0.629071	0.846004	24	blood
ENSMUSG00000022840	Adcy5	173.261	0.148658	0.285249	0.416693	0.704218	24	blood
ENSMUSG00000022841	Ap2m1	12363.2	-0.647165	0.409372	0.0146916	0.0979616	24	blood
ENSMUSG00000022842	Ece2	1.81351	-0.0648279	0.349882	0.424973	NA	24	blood
ENSMUSG00000022843	Clcn2	186.454	-0.249369	0.31252	0.204086	0.494945	24	blood
ENSMUSG00000022844	Pdia5	147.6	-0.308573	0.34719	0.135029	0.390635	24	blood
ENSMUSG00000022847	Thpo	4.35323	-0.0803184	0.337072	0.522022	0.780506	24	blood
ENSMUSG00000022848	Slc49a4	356.405	-0.309975	0.212943	0.0749176	0.275958	24	blood
ENSMUSG00000022849	Hspbap1	312.748	-0.339131	0.328804	0.106201	0.340174	24	blood
ENSMUSG00000022853	Ehhadh	2058.18	0.10878	0.272741	0.548386	0.797366	24	blood
ENSMUSG00000022855	Senp2	1294.69	-0.720222	0.295361	0.00208623	0.0262274	24	blood
ENSMUSG00000022856	Tmem41a	176.06	1.31532	0.384194	4.18875883963191e-05	0.00156541	24	blood
ENSMUSG00000022857	Tmprss15	0	NA	NA	NA	NA	24	blood
ENSMUSG00000022858	Tra2b	2198.22	-0.334934	0.155226	0.0163112	0.105337	24	blood
ENSMUSG00000022860	Chodl	0.493236	0.0335269	0.35353	0.505422	NA	24	blood
ENSMUSG00000022861	Dgkg	349.313	0.68745	0.350908	0.00699893	0.0598894	24	blood
ENSMUSG00000022863	Btg3	3498.53	-1.67035	0.534377	8.56923093377941e-05	0.00265581	24	blood
ENSMUSG00000022864	D16Ertd472e	602.127	0.340038	0.249838	0.0765993	0.279424	24	blood
ENSMUSG00000022865	Cxadr	640.158	-0.11198	0.302585	0.509482	0.772573	24	blood
ENSMUSG00000022867	Usp25	7108.17	-1.36046	0.447317	0.000131851	0.00372538	24	blood
ENSMUSG00000022868	Ahsg	39022.6	-0.240528	0.312551	0.215432	0.507351	24	blood
ENSMUSG00000022871	Fetub	102.63	-0.149173	0.302496	0.403259	0.694458	24	blood
ENSMUSG00000022875	Kng1	7769.68	-0.352603	0.369483	0.100106	0.328778	24	blood
ENSMUSG00000022876	Samsn1	896.227	0.288023	0.215315	0.100305	0.329011	24	blood
ENSMUSG00000022877	Hrg	888.832	0.0440404	0.283736	0.797994	0.924109	24	blood
ENSMUSG00000022878	Adipoq	37.5762	-0.207557	0.417447	0.0941685	0.31772	24	blood
ENSMUSG00000022881	Rfc4	98.9677	-0.201465	0.233567	0.264641	0.565175	24	blood
ENSMUSG00000022883	Robo1	63.5497	0.176917	0.323367	0.325683	0.626362	24	blood
ENSMUSG00000022884	Eif4a2	6923.9	0.461231	0.154436	0.000852528	0.0139151	24	blood
ENSMUSG00000022885	St6gal1	1374.67	-0.0705453	0.182031	0.644805	0.854484	24	blood
ENSMUSG00000022886	Prl2a1	0	NA	NA	NA	NA	24	blood
ENSMUSG00000022887	Masp1	636.398	-0.0944228	0.261709	0.591976	0.825107	24	blood
ENSMUSG00000022889	Mrpl39	338.777	-0.0385105	0.195525	0.811396	0.929078	24	blood
ENSMUSG00000022890	Atp5pf	1285.67	-0.127175	0.206084	0.446559	0.726974	24	blood
ENSMUSG00000022892	App	2311.42	-0.339567	0.314007	0.103202	0.334765	24	blood
ENSMUSG00000022893	Adamts1	81.9619	-0.200757	0.299349	0.289045	0.5912	24	blood
ENSMUSG00000022894	Adamts5	37.569	-0.0808221	0.321553	0.582534	0.820024	24	blood
ENSMUSG00000022895	Ets2	167.198	-0.277538	0.2883	0.16109	0.431805	24	blood
ENSMUSG00000022897	Dyrk1a	1264.4	-0.678253	0.318181	0.00484854	0.0470788	24	blood
ENSMUSG00000022898	Vps26c	940.25	0.497233	0.212079	0.00560981	0.0518687	24	blood
ENSMUSG00000022899	Slc15a2	482.237	-0.932774	0.627229	0.00767705	0.0635959	24	blood
ENSMUSG00000022900	Ildr1	8.07582	0.288248	0.43416	0.10968	0.346794	24	blood
ENSMUSG00000022901	Cd86	346.953	0.139364	0.177644	0.365151	0.662588	24	blood
ENSMUSG00000022902	Stfa2	0.430357	0.0113394	0.34944	0.925375	NA	24	blood
ENSMUSG00000022905	Kpna1	5102.62	-1.03562	0.46995	0.00187209	0.0242791	24	blood
ENSMUSG00000022906	Parp9	1396.42	-0.25707	0.19127	0.112613	0.351457	24	blood
ENSMUSG00000022911	Arl13b	156.295	-0.334475	0.28446	0.0964075	0.321628	24	blood
ENSMUSG00000022912	Pros1	3523.63	0.3454	0.298223	0.0976153	0.323756	24	blood
ENSMUSG00000022913	Psmg1	162.461	0.0751992	0.204838	0.659296	0.86229	24	blood
ENSMUSG00000022914	Brwd1	1413.62	0.0609708	0.171383	0.68585	0.874133	24	blood
ENSMUSG00000022931	Krtap15	0	NA	NA	NA	NA	24	blood
ENSMUSG00000022935	Grik1	0.322595	0.0307034	0.353032	0.629809	NA	24	blood
ENSMUSG00000022938	Fam3b	6.0868	-0.0115344	0.314573	0.933408	0.976976	24	blood
ENSMUSG00000022940	Pigp	186.723	-0.1383	0.164474	0.341044	0.64071	24	blood
ENSMUSG00000022941	Ripply3	9.55827	-0.0364443	0.307987	0.808625	0.92822	24	blood
ENSMUSG00000022945	Chaf1b	95.683	-0.454616	0.295099	0.0340826	0.16985	24	blood
ENSMUSG00000022946	Dop1b	1599.78	-0.82075	0.498232	0.00791353	0.0648929	24	blood
ENSMUSG00000022947	Cbr3	38.0331	0.366227	0.321684	0.0887255	0.306049	24	blood
ENSMUSG00000022948	Setd4	92.9563	-0.0387565	0.258501	0.823797	0.934622	24	blood
ENSMUSG00000022949	Clic6	1.1395	0.130214	0.381256	0.0961534	NA	24	blood
ENSMUSG00000022951	Rcan1	55.9992	0.246524	0.240045	0.18257	0.466185	24	blood
ENSMUSG00000022952	Runx1	1431.7	-0.217927	0.230823	0.223629	0.517621	24	blood
ENSMUSG00000022956	Atp5po	1679.07	-0.140266	0.173685	0.353754	0.652754	24	blood
ENSMUSG00000022957	Itsn1	9146.91	-1.20879	0.637904	0.00272441	0.0315267	24	blood
ENSMUSG00000022960	Donson	385.846	-0.298964	0.223266	0.0940764	0.317618	24	blood
ENSMUSG00000022961	Son	2905.98	-0.128961	0.122767	0.260907	0.560035	24	blood
ENSMUSG00000022962	Gart	721.373	-0.327777	0.17238	0.0302387	0.157584	24	blood
ENSMUSG00000022964	Tmem50b	300.996	0.0488484	0.21185	0.774159	0.912459	24	blood
ENSMUSG00000022965	Ifngr2	827.086	0.396741	0.219233	0.027753	0.148787	24	blood
ENSMUSG00000022967	Ifnar1	1541.75	0.140656	0.163875	0.332942	0.633425	24	blood
ENSMUSG00000022969	Il10rb	1518.34	-0.249977	0.235371	0.170195	0.446647	24	blood
ENSMUSG00000022971	Ifnar2	2137.3	-0.533739	0.322794	0.0207945	0.123093	24	blood
ENSMUSG00000022972	Cfap298	121.265	0.057747	0.215879	0.737638	0.898914	24	blood
ENSMUSG00000022973	Synj1	588.479	-0.328168	0.244189	0.0817693	0.289986	24	blood
ENSMUSG00000022974	Paxbp1	691.159	0.14322	0.149944	0.291356	0.593165	24	blood
ENSMUSG00000022978	Mis18a	300.552	0.410762	0.223629	0.0248003	0.13818	24	blood
ENSMUSG00000022982	Sod1	5077.03	-0.226938	0.213373	0.187997	0.474133	24	blood
ENSMUSG00000022983	Scaf4	94.5683	0.0605108	0.278022	0.729275	0.896517	24	blood
ENSMUSG00000022986	Krt75	0.326842	0.0383653	0.353751	0.576655	NA	24	blood
ENSMUSG00000022987	Zfp641	7.33646	-0.168112	0.368755	0.242652	0.540084	24	blood
ENSMUSG00000022991	Lalba	0.231785	0.0279334	0.352623	0.731673	NA	24	blood
ENSMUSG00000022992	Kansl2	708.933	-0.0495903	0.158816	0.724447	0.894852	24	blood
ENSMUSG00000022993	Tex49	0.929807	-0.0380261	0.350139	0.54655	NA	24	blood
ENSMUSG00000022994	Adcy6	1533.71	-0.100532	0.261614	0.567891	0.809745	24	blood
ENSMUSG00000022995	Enah	25.2341	0.109805	0.285471	0.530266	0.78626	24	blood
ENSMUSG00000022996	Wnt10b	4.64511	0.0132867	0.318268	0.924766	0.973988	24	blood
ENSMUSG00000022997	Wnt1	0.0779721	0.0173451	0.351641	0.99442	NA	24	blood
ENSMUSG00000022999	Lmbr1l	349.878	0.21797	0.210719	0.204758	0.495461	24	blood
ENSMUSG00000023000	Dhh	1.90578	0.0142875	0.334849	0.892192	0.961857	24	blood
ENSMUSG00000023004	Tuba1b	2890.53	-0.603421	0.299716	0.00803621	0.0656626	24	blood
ENSMUSG00000023007	Prpf40b	78.1537	-0.325297	0.285308	0.106229	0.340174	24	blood
ENSMUSG00000023008	Fmnl3	74.4257	0.138496	0.229658	0.434483	0.717852	24	blood
ENSMUSG00000023009	Nckap5l	6.92675	0.0160707	0.330711	0.846576	0.944282	24	blood
ENSMUSG00000023010	Tmbim6	4786.3	-0.326704	0.230649	0.0753542	0.277068	24	blood
ENSMUSG00000023011	Faim2	2.35542	0.058275	0.344746	0.509967	0.772747	24	blood
ENSMUSG00000023013	Aqp2	0	NA	NA	NA	NA	24	blood
ENSMUSG00000023015	Racgap1	763.486	-1.11722	0.320286	3.80406367749248e-05	0.00144533	24	blood
ENSMUSG00000023017	Asic1	2.02936	0.0072039	0.331233	0.949652	0.981365	24	blood
ENSMUSG00000023018	Smarcd1	59.1163	-0.872314	0.549152	0.00697549	0.0598586	24	blood
ENSMUSG00000023019	Gpd1	518.253	-0.335933	0.331435	0.109902	0.347062	24	blood
ENSMUSG00000023020	Cox14	875.288	0.31859	0.245586	0.0916051	0.312307	24	blood
ENSMUSG00000023021	Cers5	533.823	0.428633	0.193644	0.0100748	0.0759109	24	blood
ENSMUSG00000023022	Lima1	484.242	-0.450474	0.294033	0.0352299	0.173672	24	blood
ENSMUSG00000023025	Larp4	1269.8	-0.158204	0.138548	0.212254	0.50368	24	blood
ENSMUSG00000023026	Dip2b	402.423	-0.0292732	0.20957	0.859657	0.950215	24	blood
ENSMUSG00000023027	Atf1	356.311	-0.473566	0.389237	0.0451612	0.202206	24	blood
ENSMUSG00000023030	Slc11a2	591.531	-0.431768	0.408127	0.0614054	0.2443	24	blood
ENSMUSG00000023031	Cela1	617.538	0.645074	0.325579	0.0075957	0.0632215	24	blood
ENSMUSG00000023032	Slc4a8	27.8381	-0.0515348	0.310705	0.725455	0.895396	24	blood
ENSMUSG00000023033	Scn8a	4.58728	0.058203	0.350789	0.427732	0.71353	24	blood
ENSMUSG00000023034	Nr4a1	87.1411	0.0132964	0.242397	0.941658	0.978823	24	blood
ENSMUSG00000023036	Pcdhgc4	5.34919	0.114141	0.349398	0.364833	0.662237	24	blood
ENSMUSG00000023039	Krt7	45.6856	0.417477	0.462321	0.0676148	0.258623	24	blood
ENSMUSG00000023041	Krt6b	0.102266	0.0187419	0.351738	0.993228	NA	24	blood
ENSMUSG00000023043	Krt18	789.43	-0.372716	0.344706	0.0862185	0.300585	24	blood
ENSMUSG00000023044	Csad	1321.36	2.02459	0.363473	1.47145542308914e-09	4.71716420554997e-07	24	blood
ENSMUSG00000023045	Soat2	182.711	-0.0219935	0.240198	0.899125	0.964352	24	blood
ENSMUSG00000023046	Igfbp6	179.361	-0.150974	0.343817	0.331351	0.632168	24	blood
ENSMUSG00000023047	Amhr2	5.24073	-0.206982	0.382387	0.198364	0.488459	24	blood
ENSMUSG00000023048	Prr13	96.5401	-0.238844	0.325048	0.215381	0.507351	24	blood
ENSMUSG00000023050	Map3k12	26.331	-0.306163	0.324163	0.136501	0.392843	24	blood
ENSMUSG00000023051	Tarbp2	187.259	0.169176	0.19429	0.299071	0.60143	24	blood
ENSMUSG00000023052	Npff	10.5003	-0.142299	0.312491	0.410295	0.700044	24	blood
ENSMUSG00000023055	Calcoco1	782.037	-1.07537	0.491924	0.00183403	0.0239459	24	blood
ENSMUSG00000023057	Fabp2	121.667	-0.555943	0.549423	0.033919	0.169518	24	blood
ENSMUSG00000023064	Sncg	2.15067	-0.00443689	0.338829	0.960974	0.985779	24	blood
ENSMUSG00000023066	Rttn	379.695	-0.0319946	0.242971	0.852895	0.946872	24	blood
ENSMUSG00000023067	Cdkn1a	33.8681	0.28433	0.271109	0.145809	0.407755	24	blood
ENSMUSG00000023068	Nus1	765.185	0.187059	0.133873	0.129918	0.382759	24	blood
ENSMUSG00000023070	Rgn	4859.21	-0.436134	0.3975	0.0599649	0.240669	24	blood
ENSMUSG00000023072	Cep89	202.302	-0.313153	0.251858	0.099896	0.328477	24	blood
ENSMUSG00000023073	Slc10a2	75.5232	-0.30952	0.401666	0.124203	0.371749	24	blood
ENSMUSG00000023074	Mospd1	1006.44	-2.00031	0.450378	4.5029089627678e-07	5.07616391148939e-05	24	blood
ENSMUSG00000023075	Akirin1	2471.84	0.00378054	0.213479	0.983797	0.99397	24	blood
ENSMUSG00000023078	Cxcl13	1162.34	-0.376452	0.311225	0.0755738	0.27728	24	blood
ENSMUSG00000023079	Gtf2ird1	69.0144	-0.0170429	0.263825	0.920379	0.97286	24	blood
ENSMUSG00000023083	H2-M10.2	0.104583	0.0188846	0.351749	0.995041	NA	24	blood
ENSMUSG00000023084	Lrrc71	6.10976	-0.134922	0.371382	0.188134	0.474195	24	blood
ENSMUSG00000023087	Noct	3188.38	-1.30693	0.542568	0.000836452	0.013728	24	blood
ENSMUSG00000023088	Abcc1	543.119	0.280922	0.231338	0.119879	0.364452	24	blood
ENSMUSG00000023089	Ndufa5	291.28	-0.305565	0.283333	0.125022	0.373538	24	blood
ENSMUSG00000023092	Fhl1	11013.4	0.898648	0.515436	0.00656122	0.0573569	24	blood
ENSMUSG00000023093	Pate12	0	NA	NA	NA	NA	24	blood
ENSMUSG00000023094	Msrb2	188.745	0.218426	0.215208	0.209609	0.500677	24	blood
ENSMUSG00000023104	Rfc2	686.138	0.0761032	0.181636	0.626898	0.844557	24	blood
ENSMUSG00000023106	Denr	308.028	0.0310625	0.178953	0.842635	0.942863	24	blood
ENSMUSG00000023110	Prmt5	315.944	-0.186572	0.185279	0.237339	0.533584	24	blood
ENSMUSG00000023118	Sympk	513.823	-0.309721	0.123887	0.00731745	0.06158	24	blood
ENSMUSG00000023120	Ldc1	2.31878	0.0504813	0.354993	0.535218	0.789161	24	blood
ENSMUSG00000023122	Sult1c2	37.4337	0.161481	0.278746	0.386009	0.680625	24	blood
ENSMUSG00000023132	Gzma	2192.84	-0.125512	0.262868	0.484488	0.75483	24	blood
ENSMUSG00000023140	Reg2	4.08856	0.282146	0.464613	0.0877864	0.304227	24	blood
ENSMUSG00000023143	Nagpa	390.646	0.0677784	0.165703	0.644508	0.854389	24	blood
ENSMUSG00000023147	Get1	104.418	0.267337	0.288024	0.177254	0.458141	24	blood
ENSMUSG00000023150	Ivns1abp	1427.69	0.0440264	0.159946	0.758954	0.906847	24	blood
ENSMUSG00000023151	Lrrc69	16.4956	-0.491107	0.464912	0.0441967	0.199776	24	blood
ENSMUSG00000023153	Tmem52	0.475085	-0.0405917	0.35473	0.346006	NA	24	blood
ENSMUSG00000023156	Rpp14	229.557	0.110358	0.234403	0.53506	0.789103	24	blood
ENSMUSG00000023159	Psg29	0.222505	0.0275544	0.35257	0.744233	NA	24	blood
ENSMUSG00000023165	Ssxb2	0	NA	NA	NA	NA	24	blood
ENSMUSG00000023169	Slc38a1	613.403	0.263407	0.218315	0.1346	0.390434	24	blood
ENSMUSG00000023170	Gps2	221.946	-0.466192	0.332895	0.0388076	0.184011	24	blood
ENSMUSG00000023175	Bsg	21125.3	-1.50448	0.602837	0.000567493	0.0105043	24	blood
ENSMUSG00000023176	Cpn2	1640.09	-0.199042	0.310275	0.287763	0.589902	24	blood
ENSMUSG00000023185	Ceacam14	0	NA	NA	NA	NA	24	blood
ENSMUSG00000023186	Vwa5a	2249.11	-0.392704	0.379121	0.077427	0.281137	24	blood
ENSMUSG00000023191	P3h3	31.9861	0.0270641	0.292285	0.871779	0.954636	24	blood
ENSMUSG00000023192	Grm2	0.205314	0.0262954	0.352425	0.824235	NA	24	blood
ENSMUSG00000023206	Il15ra	131.176	0.116254	0.212972	0.497621	0.764083	24	blood
ENSMUSG00000023210	Lcn9	0	NA	NA	NA	NA	24	blood
ENSMUSG00000023216	Epb42	29210	-3.00698	0.725543	1.33601645098073e-06	0.000113739	24	blood
ENSMUSG00000023224	Serping1	2158.47	-0.36468	0.367471	0.0934656	0.316076	24	blood
ENSMUSG00000023232	Serinc2	11.9213	0.355563	0.438684	0.0955047	0.320208	24	blood
ENSMUSG00000023235	Ccl25	119.032	-0.805169	0.431471	0.00545678	0.0509821	24	blood
ENSMUSG00000023236	Scg5	1.83176	0.137144	0.379816	0.145005	NA	24	blood
ENSMUSG00000023243	Kcnk5	148.398	0.634173	0.26669	0.00325433	0.0356998	24	blood
ENSMUSG00000023247	Guca2a	0	NA	NA	NA	NA	24	blood
ENSMUSG00000023249	Parp3	144.594	0.0515764	0.253325	0.772961	0.912162	24	blood
ENSMUSG00000023257	Cypt1	0	NA	NA	NA	NA	24	blood
ENSMUSG00000023259	Slc26a6	64.1836	-0.0243587	0.220002	0.885093	0.959259	24	blood
ENSMUSG00000023262	Acy1	226.926	-0.259811	0.280842	0.182974	0.466751	24	blood
ENSMUSG00000023263	9530002B09Rik	0	NA	NA	NA	NA	24	blood
ENSMUSG00000023266	Frs3	11.369	0.00253635	0.309632	0.988294	0.995247	24	blood
ENSMUSG00000023267	Gabrr2	4.77939	-0.0435456	0.331857	0.702597	0.883759	24	blood
ENSMUSG00000023272	Creld2	392.371	-0.0913931	0.186589	0.563555	0.806886	24	blood
ENSMUSG00000023274	Cd4	276.479	-0.137323	0.301083	0.437166	0.719792	24	blood
ENSMUSG00000023277	Twf2	1531.02	0.485219	0.281064	0.0220455	0.127915	24	blood
ENSMUSG00000023279	Bmp15	0.284148	0.0297743	0.352888	0.664838	NA	24	blood
ENSMUSG00000023284	Zfp605	63.6751	0.406115	0.213039	0.0217128	0.126449	24	blood
ENSMUSG00000023286	Ube2j2	882.527	0.0493452	0.186735	0.757531	0.906191	24	blood
ENSMUSG00000023289	Sva	0.308676	0.0303242	0.352976	0.64036	NA	24	blood
ENSMUSG00000023307	Marchf5	14991.8	-1.3928	0.59847	0.000871525	0.0141464	24	blood
ENSMUSG00000023328	Ache	158.6	1.1453	0.494602	0.00125343	0.0183428	24	blood
ENSMUSG00000023330	Dtwd1	76.2546	0.0690593	0.221161	0.690867	0.877502	24	blood
ENSMUSG00000023333	Gcm1	0.251256	0.028405	0.352691	0.713703	NA	24	blood
ENSMUSG00000023336	Wfdc1	43.2604	-0.0973575	0.306471	0.555976	0.802233	24	blood
ENSMUSG00000023341	Mx2	134.444	0.0412746	0.192104	0.799534	0.925005	24	blood
ENSMUSG00000023345	Poc1a	71.3765	-0.268134	0.235298	0.142017	0.401456	24	blood
ENSMUSG00000023348	Trip6	106.682	-0.0422502	0.23441	0.807845	0.928126	24	blood
ENSMUSG00000023349	Clec4n	107.101	-0.135227	0.240477	0.449429	0.728862	24	blood
ENSMUSG00000023350	Phf8-ps	0.145597	0.02365	0.352112	0.861296	NA	24	blood
ENSMUSG00000023353	Agap3	496.445	0.718136	0.271239	0.00119962	0.0178223	24	blood
ENSMUSG00000023367	Tmem176a	428.881	-0.324685	0.255922	0.0923826	0.313862	24	blood
ENSMUSG00000023387	Kcnk16	0.189405	0.0227025	0.352097	0.956915	NA	24	blood
ENSMUSG00000023391	Dlx2	0.0953268	0.0183862	0.351712	0.994044	NA	24	blood
ENSMUSG00000023393	Slc17a9	40.0098	0.0139689	0.251302	0.937826	0.977804	24	blood
ENSMUSG00000023403	Stk31	1.16287	0.0402072	0.353943	0.355896	NA	24	blood
ENSMUSG00000023411	Nfatc4	1.56635	0.026013	0.342291	0.763252	NA	24	blood
ENSMUSG00000023433	Cela3b	1.35819	0.0459824	0.355092	0.270743	NA	24	blood
ENSMUSG00000023439	Gnb3	3.76973	-0.283892	0.448549	0.102007	0.332677	24	blood
ENSMUSG00000023443	Esx1	0.333658	0.0389618	0.353839	0.564744	NA	24	blood
ENSMUSG00000023452	Pisd	430.911	0.194885	0.192414	0.230094	0.525466	24	blood
ENSMUSG00000023456	Tpi1	4895.82	0.290927	0.189924	0.071998	0.268811	24	blood
ENSMUSG00000023460	Rab12	339.121	-0.148803	0.191691	0.354229	0.653043	24	blood
ENSMUSG00000023467	Tulp2	4.9828	0.0365167	0.325693	0.772074	0.911897	24	blood
ENSMUSG00000023473	Celsr3	20.1429	0.0539436	0.317708	0.707963	0.886282	24	blood
ENSMUSG00000023484	Prph	3.34179	0.0494179	0.31742	0.731397	0.897232	24	blood
ENSMUSG00000023495	Pcbp4	68.8701	0.110503	0.248198	0.537209	0.790369	24	blood
ENSMUSG00000023505	Cdca3	507.808	-1.71542	0.424871	2.90002456375366e-06	0.000205172	24	blood
ENSMUSG00000023571	C1qtnf12	17.9784	-0.0861917	0.254757	0.627272	0.844605	24	blood
ENSMUSG00000023572	Ccndbp1	110134	-1.46361	0.488779	0.000123188	0.0035253	24	blood
ENSMUSG00000023707	Ogfod2	280.377	0.329057	0.187641	0.0412128	0.191662	24	blood
ENSMUSG00000023723	Mrps23	517.555	0.966478	0.21349	6.98960338781855e-07	7.24271175292289e-05	24	blood
ENSMUSG00000023737	1700082M22Rik	0.427997	0.0226855	0.34905	0.845052	NA	24	blood
ENSMUSG00000023755	Rhebl1	29.5919	0.389231	0.314763	0.0729913	0.271199	24	blood
ENSMUSG00000023764	Sfi1	465.436	0.226944	0.197243	0.169712	0.445837	24	blood
ENSMUSG00000023781	Hes7	1.0758	0.0319388	0.348812	0.634275	NA	24	blood
ENSMUSG00000023791	Pigx	376.601	0.261474	0.207543	0.126639	0.376341	24	blood
ENSMUSG00000023795	Pisd-ps2	5.31746	0.0409076	0.335127	0.715848	0.890638	24	blood
ENSMUSG00000023800	Tiam2	234.717	0.544602	0.297171	0.0144142	0.0969126	24	blood
ENSMUSG00000023802	Nox3	0	NA	NA	NA	NA	24	blood
ENSMUSG00000023805	Synj2	120.983	0.0714303	0.206942	0.671501	0.868621	24	blood
ENSMUSG00000023806	Rsph3b	308.968	0.322323	0.219298	0.0700984	0.264669	24	blood
ENSMUSG00000023809	Rps6ka2	107.952	0.886327	0.390251	0.00218301	0.0270528	24	blood
ENSMUSG00000023826	Prkn	46.1573	-0.23969	0.270782	0.210311	0.501313	24	blood
ENSMUSG00000023827	Agpat4	273.565	-0.322112	0.304207	0.115104	0.356143	24	blood
ENSMUSG00000023828	Slc22a3	136.794	0.106718	0.232221	0.546306	0.796402	24	blood
ENSMUSG00000023829	Slc22a1	542.193	-0.134733	0.303037	0.439665	0.722077	24	blood
ENSMUSG00000023830	Igf2r	736.027	-0.0654103	0.201321	0.690725	0.877466	24	blood
ENSMUSG00000023832	Acat2	872.851	0.0822507	0.248541	0.649837	0.856616	24	blood
ENSMUSG00000023845	Lnpep	3654.62	0.25131	0.186398	0.119804	0.364314	24	blood
ENSMUSG00000023852	Chd1	1321.32	-0.270031	0.181992	0.0843374	0.296191	24	blood
ENSMUSG00000023861	Mpc1	1951.85	0.217349	0.195491	0.184804	0.469726	24	blood
ENSMUSG00000023868	Pde10a	109.901	0.339688	0.362771	0.11016	0.347558	24	blood
ENSMUSG00000023873	1700010I14Rik	28.2885	0.0288904	0.229094	0.869754	0.954094	24	blood
ENSMUSG00000023882	Zfp54	57.8869	0.0522638	0.243236	0.769027	0.910705	24	blood
ENSMUSG00000023883	Phf10	451.939	-0.16554	0.157343	0.237761	0.534279	24	blood
ENSMUSG00000023885	Thbs2	33.0365	-0.21103	0.343871	0.247331	0.545674	24	blood
ENSMUSG00000023886	Smoc2	52.8322	-0.108048	0.310256	0.512928	0.774268	24	blood
ENSMUSG00000023892	Zfp51	219.847	0.285475	0.174785	0.0605281	0.242077	24	blood
ENSMUSG00000023902	Zscan10	0.792922	0.0684053	0.360151	0.190284	NA	24	blood
ENSMUSG00000023903	Mmp25	12.3672	0.0423047	0.306097	0.786839	0.919031	24	blood
ENSMUSG00000023904	Hcfc1r1	57.4081	0.0877125	0.25466	0.622471	0.842375	24	blood
ENSMUSG00000023905	Tnfrsf12a	91.2752	-0.29249	0.197857	0.0786337	0.283933	24	blood
ENSMUSG00000023906	Cldn6	0.0982072	0.0185752	0.351726	0.996453	NA	24	blood
ENSMUSG00000023908	Pkmyt1	415.806	-2.14672	0.455202	1.17597984786018e-07	1.64133187337057e-05	24	blood
ENSMUSG00000023909	Paqr4	58.0695	-0.248182	0.274014	0.200143	0.490483	24	blood
ENSMUSG00000023911	Flywch2	6.04343	-0.0465126	0.303933	0.76829	0.910469	24	blood
ENSMUSG00000023912	Slc25a27	33.6919	0.0265224	0.22519	0.879425	0.956791	24	blood
ENSMUSG00000023913	Pla2g7	698.88	-0.184067	0.238866	0.308615	0.611123	24	blood
ENSMUSG00000023914	Mep1a	0.285869	-0.0338252	0.35359	0.473218	NA	24	blood
ENSMUSG00000023915	Tnfrsf21	1853.33	-0.507382	0.530173	0.0415355	0.192627	24	blood
ENSMUSG00000023918	Adgrf4	2.35392	0.00834175	0.345814	0.830713	0.937737	24	blood
ENSMUSG00000023919	Cenpq	1176.48	-2.81066	0.50413	1.17614465131607e-09	3.89209029210512e-07	24	blood
ENSMUSG00000023921	Mmut	1090.02	-0.0776347	0.24369	0.661063	0.862804	24	blood
ENSMUSG00000023923	Tbc1d5	526.407	-0.255253	0.270118	0.183874	0.468077	24	blood
ENSMUSG00000023926	Rhag	2525.08	-1.28444	0.486713	0.000475966	0.00926557	24	blood
ENSMUSG00000023927	Satb1	928.148	0.0324418	0.298545	0.843327	0.943167	24	blood
ENSMUSG00000023930	Crisp2	46.9926	-0.751011	0.46597	0.00975601	0.0743458	24	blood
ENSMUSG00000023931	Efhb	1.2223	-0.0249795	0.34178	0.769444	NA	24	blood
ENSMUSG00000023932	Cdc5l	1258.17	-0.307778	0.224754	0.0867815	0.302094	24	blood
ENSMUSG00000023935	Spats1	2.87245	0.061925	0.335659	0.589653	0.824004	24	blood
ENSMUSG00000023938	Aars2	216.41	-0.2364	0.215685	0.173905	0.452252	24	blood
ENSMUSG00000023939	Mrpl14	292.092	0.722843	0.18971	2.45359334731451e-05	0.00106093	24	blood
ENSMUSG00000023940	Sgo1	180.481	-0.829165	0.598322	0.0106771	0.0792269	24	blood
ENSMUSG00000023942	Slc29a1	1237	-0.0799312	0.260228	0.643958	0.854037	24	blood
ENSMUSG00000023943	Sult1c1	0	NA	NA	NA	NA	24	blood
ENSMUSG00000023944	Hsp90ab1	5187.01	-0.552356	0.270343	0.00910091	0.071187	24	blood
ENSMUSG00000023945	Slc5a7	0.301744	0.0127951	0.350465	0.894743	NA	24	blood
ENSMUSG00000023947	Nfkbie	218.529	0.190061	0.235864	0.293811	0.596195	24	blood
ENSMUSG00000023949	Tcte1	0.696615	0.0453203	0.353877	0.431973	NA	24	blood
ENSMUSG00000023951	Vegfa	587.259	-0.257093	0.326394	0.191772	0.479302	24	blood
ENSMUSG00000023952	Gtpbp2	2163.58	-0.405517	0.328757	0.0631836	0.247913	24	blood
ENSMUSG00000023953	Polh	422.678	-0.452762	0.188053	0.00551682	0.0512862	24	blood
ENSMUSG00000023959	Clic5	19.0886	0.106216	0.322519	0.502608	0.767951	24	blood
ENSMUSG00000023960	Enpp5	257.442	-0.0626825	0.213997	0.711246	0.887576	24	blood
ENSMUSG00000023961	Enpp4	249.07	0.107288	0.193867	0.508011	0.771759	24	blood
ENSMUSG00000023963	Cyp39a1	297.105	0.223372	0.295552	0.248559	0.547294	24	blood
ENSMUSG00000023964	Calcr	0	NA	NA	NA	NA	24	blood
ENSMUSG00000023965	Fbxl17	621.658	0.026149	0.189647	0.872206	0.954668	24	blood
ENSMUSG00000023966	Rsph9	19.352	0.197871	0.303843	0.289576	0.59167	24	blood
ENSMUSG00000023967	Mrps18a	224.287	0.303721	0.179811	0.0519591	0.220303	24	blood
ENSMUSG00000023968	Crip3	1.8583	0.0310068	0.343029	0.720274	0.893003	24	blood
ENSMUSG00000023971	Rrp36	283.565	0.422094	0.203738	0.0144848	0.0971828	24	blood
ENSMUSG00000023972	Ptk7	16.8196	-0.0888588	0.318068	0.564508	0.807381	24	blood
ENSMUSG00000023973	Cnpy3	792.462	0.272915	0.149089	0.0433165	0.197275	24	blood
ENSMUSG00000023977	Ubr2	986.442	-0.302762	0.197622	0.0677491	0.258992	24	blood
ENSMUSG00000023978	Prph2	0.897517	0.014052	0.349414	0.574038	NA	24	blood
ENSMUSG00000023979	Guca1b	5.15871	-0.0651176	0.32614	0.635581	0.849384	24	blood
ENSMUSG00000023980	Taf8	253.474	0.0485358	0.186487	0.759738	0.907167	24	blood
ENSMUSG00000023982	Guca1a	51.1114	0.506588	0.311027	0.0242311	0.135722	24	blood
ENSMUSG00000023984	Gm20517	42.7641	-0.169301	0.340071	0.305309	0.607199	24	blood
ENSMUSG00000023987	Pgc	0	NA	NA	NA	NA	24	blood
ENSMUSG00000023988	Bysl	142.194	0.140884	0.193092	0.385154	0.679702	24	blood
ENSMUSG00000023990	Tfeb	87.7804	0.457008	0.385287	0.0514765	0.219162	24	blood
ENSMUSG00000023991	Foxp4	30.3306	0.304114	0.311628	0.136728	0.393127	24	blood
ENSMUSG00000023992	Trem2	188.858	1.2678	0.306414	2.80106197371507e-06	0.000199991	24	blood
ENSMUSG00000023993	Treml1	2172.92	-0.105439	0.285697	0.545902	0.796197	24	blood
ENSMUSG00000023994	Nfya	182.991	-0.13287	0.18898	0.404201	0.695487	24	blood
ENSMUSG00000023995	Tspo2	2710.26	-1.07858	0.560062	0.00305042	0.0341437	24	blood
ENSMUSG00000023999	Kif6	2.67796	0.118063	0.37524	0.0838441	0.295185	24	blood
ENSMUSG00000024002	Brd4	846.522	-1.84998	0.431065	9.30285222162742e-07	8.87751716423859e-05	24	blood
ENSMUSG00000024006	Stk38	1083.8	0.174015	0.144657	0.186291	0.471693	24	blood
ENSMUSG00000024007	Ppil1	1067.93	1.63248	0.372118	7.74789768326757e-07	7.79233415527455e-05	24	blood
ENSMUSG00000024008	Cpne5	2.61541	0.272131	0.514919	0.00932989	0.0721295	24	blood
ENSMUSG00000024011	Pi16	507.32	0.883482	0.300744	0.000359014	0.00755591	24	blood
ENSMUSG00000024012	Mtch1	586.149	-0.0738397	0.164135	0.610132	0.834907	24	blood
ENSMUSG00000024013	Fgd2	1107.28	0.0414866	0.210869	0.808828	0.92822	24	blood
ENSMUSG00000024014	Pim1	5459.89	-1.29016	0.498568	0.000539768	0.0101414	24	blood
ENSMUSG00000024018	Ccdc167	494.301	-0.298978	0.341693	0.143584	0.404178	24	blood
ENSMUSG00000024019	Cmtr1	2279.08	-0.442917	0.269537	0.0303286	0.157852	24	blood
ENSMUSG00000024026	Glo1	14892.1	-1.01596	0.579826	0.00455909	0.0450499	24	blood
ENSMUSG00000024027	Glp1r	4.55114	-0.00395845	0.332741	0.968449	0.988325	24	blood
ENSMUSG00000024028	Tff2	1.22038	0.0389167	0.354689	0.257961	NA	24	blood
ENSMUSG00000024029	Tff3	7.95357	2.19646	1.07687	0.00116425	0.0174095	24	blood
ENSMUSG00000024030	Abcg1	868.569	0.603566	0.316256	0.0101253	0.0762352	24	blood
ENSMUSG00000024032	Tff1	0.428068	0.00752195	0.349184	0.982054	NA	24	blood
ENSMUSG00000024033	Rsph1	1.90215	0.137729	0.377228	0.161522	0.432349	24	blood
ENSMUSG00000024034	Tmprss3	7.4601	-0.283913	0.389984	0.14398	0.404828	24	blood
ENSMUSG00000024036	Slc37a1	123.558	0.0500766	0.211664	0.769259	0.910705	24	blood
ENSMUSG00000024037	Wdr4	180.2	0.18309	0.184409	0.246469	0.544914	24	blood
ENSMUSG00000024038	Ndufv3	693.27	0.0396431	0.157722	0.779963	0.91571	24	blood
ENSMUSG00000024039	Cbs	1051.8	-0.105009	0.277596	0.554355	0.800683	24	blood
ENSMUSG00000024041	Cryaa	0.326115	0.0102567	0.350347	0.99531	NA	24	blood
ENSMUSG00000024042	Sik1	113.854	0.474595	0.242311	0.0148262	0.0985706	24	blood
ENSMUSG00000024043	Arhgap28	212.508	0.251733	0.294493	0.199087	0.489177	24	blood
ENSMUSG00000024044	Epb41l3	30.9602	-0.357924	0.414347	0.094315	0.318087	24	blood
ENSMUSG00000024045	Akap8	1052.35	0.145134	0.186279	0.36084	0.659013	24	blood
ENSMUSG00000024048	Myl12a	2729.65	0.433404	0.303616	0.0449376	0.201747	24	blood
ENSMUSG00000024049	Myom1	481.165	0.123931	0.282221	0.492914	0.761415	24	blood
ENSMUSG00000024050	Wiz	54.385	0.248215	0.315494	0.207572	0.49865	24	blood
ENSMUSG00000024052	Lpin2	5954.72	-0.50788	0.310634	0.0232074	0.132189	24	blood
ENSMUSG00000024053	Emilin2	3283.96	-0.00407585	0.22831	0.990963	0.996256	24	blood
ENSMUSG00000024054	Smchd1	1835.42	-0.313256	0.136945	0.0127957	0.0892348	24	blood
ENSMUSG00000024055	Cyp4f13	209.379	-0.0689898	0.211056	0.682164	0.873518	24	blood
ENSMUSG00000024056	Ndc80	230.597	-0.866367	0.283072	0.000247274	0.00574555	24	blood
ENSMUSG00000024059	Clip4	4.46332	-0.0142564	0.326707	0.907074	0.966799	24	blood
ENSMUSG00000024063	Lbh	235.285	0.352741	0.218009	0.0480896	0.210195	24	blood
ENSMUSG00000024064	Galnt14	2.02358	0.0208134	0.335396	0.837712	0.940408	24	blood
ENSMUSG00000024065	Ehd3	573.811	-0.0826008	0.238932	0.638833	0.851155	24	blood
ENSMUSG00000024066	Xdh	3299.59	0.114813	0.215879	0.499987	0.765832	24	blood
ENSMUSG00000024067	Dpy30	183.876	0.0266703	0.193668	0.870748	0.954283	24	blood
ENSMUSG00000024068	Spast	776.255	-0.052787	0.144729	0.687672	0.875354	24	blood
ENSMUSG00000024069	Slc30a6	141.294	0.103355	0.205154	0.53867	0.791206	24	blood
ENSMUSG00000024070	Prkd3	1886.16	-0.0406968	0.208845	0.806629	0.927565	24	blood
ENSMUSG00000024072	Yipf4	36744.2	-2.31761	0.606249	4.94592719326072e-06	0.000305649	24	blood
ENSMUSG00000024073	Birc6	3726.92	-0.259071	0.145523	0.0501957	0.215724	24	blood
ENSMUSG00000024074	Crim1	263.653	0.547216	0.250081	0.00690931	0.0594624	24	blood
ENSMUSG00000024076	Vit	8.59093	-0.410604	0.677084	0.0255225	0.140916	24	blood
ENSMUSG00000024077	Strn	822.999	-0.149655	0.190173	0.349819	0.649161	24	blood
ENSMUSG00000024078	Ttc27	313.237	-0.628128	0.379936	0.0139262	0.0946454	24	blood
ENSMUSG00000024079	Eif2ak2	833.521	-0.566608	0.237903	0.0039158	0.040496	24	blood
ENSMUSG00000024081	Cebpz	636.694	-0.166886	0.168101	0.257683	0.556162	24	blood
ENSMUSG00000024082	Ndufaf7	206.441	0.111003	0.236903	0.53323	0.788381	24	blood
ENSMUSG00000024083	Pja2	864.467	-0.277439	0.14026	0.0304619	0.158384	24	blood
ENSMUSG00000024084	Qpct	192.58	-0.137827	0.175308	0.363275	0.661076	24	blood
ENSMUSG00000024085	Man2a1	2543.7	-0.131484	0.21904	0.446059	0.726794	24	blood
ENSMUSG00000024087	Cyp1b1	17.6492	0.0603804	0.340516	0.580714	0.819148	24	blood
ENSMUSG00000024088	4930583I09Rik	0	NA	NA	NA	NA	24	blood
ENSMUSG00000024091	Vapa	2868.89	-0.244205	0.207477	0.151785	0.417382	24	blood
ENSMUSG00000024095	Hnrnpll	796.386	-0.311179	0.173224	0.039716	0.187107	24	blood
ENSMUSG00000024096	Ralbp1	8096.35	-0.78895	0.441611	0.00643127	0.0567284	24	blood
ENSMUSG00000024097	Srsf7	948.666	0.194498	0.178234	0.206875	0.49835	24	blood
ENSMUSG00000024098	Twsg1	548.987	-0.171741	0.227622	0.331181	0.632018	24	blood
ENSMUSG00000024099	Ndufv2	1090.58	-0.26896	0.187565	0.0922435	0.313681	24	blood
ENSMUSG00000024101	Washc1	138.81	0.18591	0.221327	0.289765	0.59181	24	blood
ENSMUSG00000024104	Washc2	1422.62	-0.171884	0.170241	0.249367	0.54817	24	blood
ENSMUSG00000024105	Themis3	0.321349	0.00904284	0.350222	0.904408	NA	24	blood
ENSMUSG00000024107	Lhcgr	0.981788	0.0477273	0.347772	0.560024	NA	24	blood
ENSMUSG00000024109	Nrxn1	83.4344	-0.399353	0.4243	0.0742079	0.274131	24	blood
ENSMUSG00000024112	Cacna1h	37.3128	-0.134883	0.259473	0.454668	0.732814	24	blood
ENSMUSG00000024114	Prss41	1.04858	-0.0849056	0.365557	0.0875558	NA	24	blood
ENSMUSG00000024116	Prss21	0.201768	0.00774532	0.350254	0.994876	NA	24	blood
ENSMUSG00000024118	Tedc2	576.15	-0.570309	0.263662	0.0064388	0.0567705	24	blood
ENSMUSG00000024120	Lrpprc	1373.67	-0.54682	0.325376	0.0182641	0.113888	24	blood
ENSMUSG00000024121	Atp6v0c	1844.89	-0.623106	0.328066	0.00942834	0.0726131	24	blood
ENSMUSG00000024122	Pdpk1	1888.63	-0.838455	0.290618	0.000461446	0.00905038	24	blood
ENSMUSG00000024124	Prss30	9.61532	-0.147136	0.320494	0.390069	0.683962	24	blood
ENSMUSG00000024125	Sbpl	0	NA	NA	NA	NA	24	blood
ENSMUSG00000024127	Prepl	309.449	0.19723	0.162293	0.170776	0.447887	24	blood
ENSMUSG00000024128	Sbp	0.412917	0.0322741	0.353303	0.557412	NA	24	blood
ENSMUSG00000024130	Abca3	776.406	-0.111843	0.19436	0.490148	0.759372	24	blood
ENSMUSG00000024131	Slc3a1	638.858	-0.133794	0.290121	0.455021	0.732814	24	blood
ENSMUSG00000024132	Eci1	849.738	0.237506	0.204904	0.160488	0.430844	24	blood
ENSMUSG00000024134	Six2	0.458517	0.0214794	0.348924	0.817816	NA	24	blood
ENSMUSG00000024135	Srbd1	1953.74	-0.82195	0.402293	0.00387477	0.040324	24	blood
ENSMUSG00000024136	Dnase1l2	22.014	0.137453	0.273645	0.449462	0.728862	24	blood
ENSMUSG00000024137	E4f1	228.44	-0.0913137	0.210364	0.587111	0.822909	24	blood
ENSMUSG00000024140	Epas1	428.219	-0.239999	0.293982	0.217451	0.509762	24	blood
ENSMUSG00000024142	Mlst8	137.503	0.298464	0.22345	0.0956613	0.320386	24	blood
ENSMUSG00000024143	Rhoq	629.888	0.287397	0.150826	0.0350956	0.173341	24	blood
ENSMUSG00000024145	Pigf	81.8625	0.0581681	0.177509	0.706071	0.88521	24	blood
ENSMUSG00000024146	Cript	5368.27	-1.2055	0.513065	0.00107132	0.0163666	24	blood
ENSMUSG00000024150	Mcfd2	2098.35	0.0695852	0.204913	0.680563	0.872841	24	blood
ENSMUSG00000024151	Msh2	553.546	-0.446704	0.196043	0.00786068	0.0645886	24	blood
ENSMUSG00000024154	Gtf2a1l	1.02213	0.0176806	0.348452	0.620048	NA	24	blood
ENSMUSG00000024155	Meiob	31.5709	-0.393962	0.375961	0.0772195	0.280889	24	blood
ENSMUSG00000024158	Hagh	34439.8	-1.2823	0.55846	0.00105372	0.0161578	24	blood
ENSMUSG00000024160	Spsb3	1273.58	-0.526799	0.358522	0.0275085	0.147979	24	blood
ENSMUSG00000024163	Mapk8ip3	735.645	-1.09438	0.415929	0.000600347	0.0109293	24	blood
ENSMUSG00000024164	C3	23847.7	-0.227074	0.321695	0.236051	0.53239	24	blood
ENSMUSG00000024165	Jpt2	482.261	-0.530414	0.238258	0.0064603	0.0568135	24	blood
ENSMUSG00000024168	Tmem204	109.382	-0.0362557	0.247787	0.834154	0.938985	24	blood
ENSMUSG00000024169	Ift140	6845.07	-2.04707	0.541487	7.22003929411879e-06	0.000399584	24	blood
ENSMUSG00000024170	Telo2	169.836	-0.0536403	0.1905	0.736351	0.898713	24	blood
ENSMUSG00000024171	Prss28	0	NA	NA	NA	NA	24	blood
ENSMUSG00000024172	St6gal2	1.83651	0.12524	0.378186	0.10346	NA	24	blood
ENSMUSG00000024173	Tpsab1	2.27905	0.03106	0.337381	0.762302	0.907746	24	blood
ENSMUSG00000024174	Pot1b	452.951	-0.130959	0.198328	0.424254	0.710448	24	blood
ENSMUSG00000024175	Tekt4	0.108334	-0.00872347	0.350358	0.838755	NA	24	blood
ENSMUSG00000024176	Sox8	1.24261	-0.0565109	0.351379	0.416066	NA	24	blood
ENSMUSG00000024177	Nme4	30.6553	-0.00468114	0.244135	0.978132	0.991862	24	blood
ENSMUSG00000024180	Pgap6	59.9854	0.0942421	0.265749	0.596328	0.827966	24	blood
ENSMUSG00000024181	Mrpl28	314.164	0.171885	0.196419	0.296291	0.598579	24	blood
ENSMUSG00000024182	Axin1	162.915	0.25708	0.183805	0.104166	0.336452	24	blood
ENSMUSG00000024184	Pdia2	2.10166	-0.0219247	0.344615	0.763236	0.908102	24	blood
ENSMUSG00000024186	Rgs11	5.31776	1.22486	0.89265	0.0070886	0.0602223	24	blood
ENSMUSG00000024187	Fam234a	732.078	0.131968	0.205803	0.431581	0.716113	24	blood
ENSMUSG00000024188	Luc7l	770.075	-0.0781866	0.147704	0.557918	0.803304	24	blood
ENSMUSG00000024190	Dusp1	431.177	0.515947	0.341345	0.027569	0.148188	24	blood
ENSMUSG00000024191	Bnip1	259.042	0.199913	0.151762	0.144309	0.405531	24	blood
ENSMUSG00000024193	Phf1	159.523	-0.0423199	0.223101	0.804122	0.926317	24	blood
ENSMUSG00000024194	Cuta	169.783	0.0633317	0.18562	0.689968	0.876917	24	blood
ENSMUSG00000024197	Plin3	611.137	-0.0948545	0.198535	0.564229	0.80716	24	blood
ENSMUSG00000024201	Kdm4b	258.228	-0.502282	0.35645	0.032419	0.16472	24	blood
ENSMUSG00000024205	Rpl36-ps2	0.714406	-0.0300417	0.35219	0.596709	NA	24	blood
ENSMUSG00000024206	Rfx2	610.564	-1.6478	0.424503	5.70850618400554e-06	0.000337526	24	blood
ENSMUSG00000024207	Acsbg2	0	NA	NA	NA	NA	24	blood
ENSMUSG00000024208	Uqcc2	296.214	0.00443942	0.166513	0.977492	0.991457	24	blood
ENSMUSG00000024209	Acsbg3	2.46998	0.473308	0.850307	0.0221279	0.128176	24	blood
ENSMUSG00000024210	Ip6k3	30.4395	0.585743	0.428846	0.0257973	0.142128	24	blood
ENSMUSG00000024211	Grm8	12.8891	-0.357382	0.554926	0.0468994	0.207062	24	blood
ENSMUSG00000024212	Mllt1	41.0465	-0.18489	0.273866	0.321521	0.62303	24	blood
ENSMUSG00000024213	Nudt3	6182.02	0.334208	0.358866	0.117201	0.359756	24	blood
ENSMUSG00000024215	Spdef	3.41032	-0.125224	0.364058	0.244071	0.541921	24	blood
ENSMUSG00000024217	Snrpc	29.826	-0.0793423	0.269456	0.650068	0.856666	24	blood
ENSMUSG00000024218	Taf11	185.307	0.372165	0.169888	0.0135241	0.0927386	24	blood
ENSMUSG00000024219	Anks1	387.77	-0.128543	0.174007	0.394652	0.687708	24	blood
ENSMUSG00000024220	Zfp523	117.964	0.102707	0.192309	0.526164	0.783658	24	blood
ENSMUSG00000024222	Fkbp5	945.317	-0.605782	0.342455	0.0124748	0.0879317	24	blood
ENSMUSG00000024223	Armc12	1.56855	-0.00625459	0.338878	0.944554	NA	24	blood
ENSMUSG00000024224	Clpsl2	0	NA	NA	NA	NA	24	blood
ENSMUSG00000024225	Clps	0.130509	0.0228742	0.352031	0.866914	NA	24	blood
ENSMUSG00000024227	Pdzph1	0.0454896	0.0135779	0.351413	0.883006	NA	24	blood
ENSMUSG00000024228	Nudt12	372.524	0.0759973	0.283337	0.663467	0.864551	24	blood
ENSMUSG00000024231	Cul2	266.718	-0.139845	0.171923	0.351214	0.650014	24	blood
ENSMUSG00000024232	Bambi	42.5465	0.160845	0.227576	0.366466	0.664086	24	blood
ENSMUSG00000024233	Lyzl1	0	NA	NA	NA	NA	24	blood
ENSMUSG00000024234	Mtpap	438.713	0.00817094	0.192102	0.961339	0.985845	24	blood
ENSMUSG00000024235	Map3k8	397.739	0.412511	0.242419	0.0319711	0.163053	24	blood
ENSMUSG00000024236	Svil	1002.5	-0.272378	0.21366	0.116336	0.358261	24	blood
ENSMUSG00000024238	Zeb1	1565.8	-1.2182	0.440101	0.000356929	0.00753595	24	blood
ENSMUSG00000024240	Epc1	918.301	-0.165821	0.249911	0.362271	0.660448	24	blood
ENSMUSG00000024241	Sos1	622.245	-0.225354	0.188065	0.157493	0.426741	24	blood
ENSMUSG00000024242	Map4k3	340.521	-0.0111328	0.199399	0.945906	0.980469	24	blood
ENSMUSG00000024245	Tmem178	2.48264	-0.119335	0.365829	0.236275	0.532431	24	blood
ENSMUSG00000024246	Thumpd2	84.3199	0.0344201	0.224964	0.844606	0.943698	24	blood
ENSMUSG00000024247	Pkdcc	84.2562	0.20551	0.23973	0.260744	0.559824	24	blood
ENSMUSG00000024248	Cox7a2l	6583.76	0.643511	0.255802	0.00210812	0.0264049	24	blood
ENSMUSG00000024251	Thada	549.55	-0.0549517	0.198929	0.735913	0.898713	24	blood
ENSMUSG00000024253	Dync2li1	19.13	-0.033489	0.261988	0.848256	0.945236	24	blood
ENSMUSG00000024254	Abcg8	182.782	-0.312866	0.335149	0.130848	0.384559	24	blood
ENSMUSG00000024256	Adcyap1	1.00823	0.108348	0.37339	0.096839	NA	24	blood
ENSMUSG00000024258	Polr2d	155.185	0.0871098	0.171805	0.563371	0.806878	24	blood
ENSMUSG00000024259	Slc25a46	909.982	-0.165502	0.183754	0.290724	0.592781	24	blood
ENSMUSG00000024260	Sap130	215.272	-0.193055	0.207931	0.253137	0.551808	24	blood
ENSMUSG00000024261	Syt4	0.917869	0.0716127	0.361067	0.174427	NA	24	blood
ENSMUSG00000024266	Adad2	0	NA	NA	NA	NA	24	blood
ENSMUSG00000024268	Celf4	10.1382	0.120606	0.33744	0.419471	0.706534	24	blood
ENSMUSG00000024269	Tpgs2	127.065	0.0676847	0.191732	0.675492	0.869998	24	blood
ENSMUSG00000024270	Slc39a6	402.569	-0.0197422	0.232764	0.907597	0.966929	24	blood
ENSMUSG00000024271	Elp2	401.039	-0.0189244	0.190933	0.904514	0.966156	24	blood
ENSMUSG00000024273	2700062C07Rik	78.9553	0.0135124	0.223655	0.939208	0.978042	24	blood
ENSMUSG00000024274	Zscan30	0.937371	-0.0280375	0.351458	0.445269	NA	24	blood
ENSMUSG00000024276	Zfp397	648.793	0.056142	0.140493	0.664027	0.864653	24	blood
ENSMUSG00000024277	Mapre2	746.434	-0.251791	0.299165	0.19933	0.489405	24	blood
ENSMUSG00000024283	Wac	1624.87	-0.219672	0.202472	0.187737	0.473937	24	blood
ENSMUSG00000024286	Ccny	2405.92	0.445705	0.225128	0.01588	0.103465	24	blood
ENSMUSG00000024287	Thoc1	414.769	0.0122462	0.150704	0.92957	0.975499	24	blood
ENSMUSG00000024290	Rock1	5750.78	-1.19302	0.38755	0.000145335	0.0039547	24	blood
ENSMUSG00000024292	Cyp4f14	549.271	-0.899165	0.549777	0.00683347	0.0589822	24	blood
ENSMUSG00000024293	Esco1	1663.74	-0.172645	0.240921	0.338447	0.638111	24	blood
ENSMUSG00000024294	Mib1	2072.42	0.00938545	0.129729	0.939205	0.978042	24	blood
ENSMUSG00000024295	Cyp4f41-ps	0	NA	NA	NA	NA	24	blood
ENSMUSG00000024298	Zfp871	1353.25	-0.139581	0.142706	0.283284	0.58484	24	blood
ENSMUSG00000024299	Adamts10	142.899	0.206508	0.186944	0.193444	0.48131	24	blood
ENSMUSG00000024300	Myo1f	671.625	0.331787	0.23789	0.0756814	0.277429	24	blood
ENSMUSG00000024301	Kifc5b	77.1425	-0.936878	0.320085	0.00031533	0.00684616	24	blood
ENSMUSG00000024302	Dtna	83.4582	0.585881	0.303042	0.0100272	0.0756078	24	blood
ENSMUSG00000024304	Cdh2	490.414	0.0324056	0.284221	0.859776	0.950228	24	blood
ENSMUSG00000024306	Ccdc178	0.207333	0.0260963	0.352399	0.853508	NA	24	blood
ENSMUSG00000024308	Tapbp	1682.56	0.0414728	0.144791	0.753302	0.904621	24	blood
ENSMUSG00000024309	Pfdn6	358.914	-0.077397	0.165047	0.593849	0.826426	24	blood
ENSMUSG00000024312	Wdr46	135.356	-0.00475142	0.187243	0.975006	0.990611	24	blood
ENSMUSG00000024313	Mep1b	0.141906	0.0226635	0.352009	0.921057	NA	24	blood
ENSMUSG00000024317	Rnf138	427.668	-0.0586611	0.151369	0.666068	0.866138	24	blood
ENSMUSG00000024319	Vps52	237.72	-0.107658	0.189052	0.497317	0.763788	24	blood
ENSMUSG00000024325	Ring1	139.367	-0.0746862	0.202531	0.648107	0.855842	24	blood
ENSMUSG00000024327	Slc39a7	925.205	0.00266026	0.170345	0.987211	0.995138	24	blood
ENSMUSG00000024330	Col11a2	40.7095	-0.178652	0.328755	0.305812	0.60786	24	blood
ENSMUSG00000024331	Dsc2	345.99	0.0631705	0.286445	0.713104	0.888543	24	blood
ENSMUSG00000024334	H2-Oa	287.872	0.469559	0.282865	0.0266855	0.145014	24	blood
ENSMUSG00000024335	Brd2	1385.46	0.204065	0.130125	0.090872	0.31084	24	blood
ENSMUSG00000024338	Psmb8	2826.37	0.412873	0.205712	0.0172741	0.10942	24	blood
ENSMUSG00000024339	Tap2	629.17	-0.0856704	0.202765	0.603561	0.831578	24	blood
ENSMUSG00000024340	Btnl2	3.27032	1.28848	1.86488	0.0117992	0.0847636	24	blood
ENSMUSG00000024346	Pfdn1	279.052	0.00617406	0.184191	0.971199	0.989152	24	blood
ENSMUSG00000024347	Psd2	27.9725	-0.911453	0.575522	0.00732164	0.0615897	24	blood
ENSMUSG00000024349	Sting1	371.058	0.230951	0.291643	0.234016	0.529822	24	blood
ENSMUSG00000024350	Dnajc18	190.791	0.322774	0.258778	0.0972766	0.323415	24	blood
ENSMUSG00000024352	Spata24	24.0864	-0.57125	0.378483	0.0212558	0.124892	24	blood
ENSMUSG00000024353	Mzb1	400.491	0.250195	0.200848	0.135013	0.390635	24	blood
ENSMUSG00000024354	Slc23a1	293.065	-0.790485	0.363022	0.00327883	0.0357279	24	blood
ENSMUSG00000024357	Sil1	196.37	0.27703	0.243473	0.138249	0.395876	24	blood
ENSMUSG00000024359	Hspa9	1620.78	0.0464735	0.239799	0.78991	0.920079	24	blood
ENSMUSG00000024360	Etf1	1647.14	-0.00525201	0.146	0.966293	0.987716	24	blood
ENSMUSG00000024365	Cyp21a1	0.269184	0.0286253	0.352722	0.704953	NA	24	blood
ENSMUSG00000024366	Gfra3	0.372962	0.0153788	0.349987	0.827313	NA	24	blood
ENSMUSG00000024369	Nelfe	132.069	0.176404	0.218394	0.312193	0.614664	24	blood
ENSMUSG00000024370	Cdc23	436.52	-0.184418	0.169842	0.214587	0.506508	24	blood
ENSMUSG00000024371	C2	518.469	0.155282	0.291814	0.398514	0.690917	24	blood
ENSMUSG00000024376	Epb41l4a	6.77779	-0.0896663	0.342392	0.442261	0.724056	24	blood
ENSMUSG00000024378	Stard4	605.925	-0.207018	0.232464	0.24696	0.545409	24	blood
ENSMUSG00000024379	Tslp	0.643121	0.0628317	0.358488	0.270502	NA	24	blood
ENSMUSG00000024381	Bin1	6417.89	0.413293	0.358792	0.0664118	0.255594	24	blood
ENSMUSG00000024382	Ercc3	277.994	0.0685243	0.155526	0.624879	0.843385	24	blood
ENSMUSG00000024383	Map3k2	845.381	0.0832022	0.120988	0.464481	0.740406	24	blood
ENSMUSG00000024384	Iws1	614.909	-0.171165	0.162876	0.234561	0.530302	24	blood
ENSMUSG00000024386	Proc	1738.69	-0.117292	0.285808	0.507445	0.77135	24	blood
ENSMUSG00000024387	Csnk2b	111.646	0.0377952	0.193252	0.815803	0.931587	24	blood
ENSMUSG00000024388	Myo7b	0.917618	-0.00419847	0.345783	0.997358	NA	24	blood
ENSMUSG00000024391	Apom	1545.1	-0.660688	0.43429	0.0156307	0.102393	24	blood
ENSMUSG00000024392	Bag6	461.039	-1.12178	0.370575	0.000180585	0.00459299	24	blood
ENSMUSG00000024393	Prrc2a	144.905	-0.0532413	0.226368	0.757344	0.906138	24	blood
ENSMUSG00000024395	Lims2	80.6164	0.0708361	0.283772	0.68292	0.87395	24	blood
ENSMUSG00000024397	Aif1	107.199	-0.390242	0.279357	0.0567	0.231505	24	blood
ENSMUSG00000024399	Ltb	1348.76	0.776412	0.345616	0.00302162	0.0339444	24	blood
ENSMUSG00000024400	Wdr33	600.475	-0.386932	0.238846	0.0401379	0.188606	24	blood
ENSMUSG00000024401	Tnf	79.0678	0.516967	0.314192	0.0227502	0.130491	24	blood
ENSMUSG00000024402	Lta	13.5806	0.454819	0.606157	0.0482314	0.210545	24	blood
ENSMUSG00000024403	Atp6v1g2	10.6179	1.02658	0.535646	0.00382942	0.0401063	24	blood
ENSMUSG00000024404	Riok3	87252.7	-1.5379	0.541247	0.000219043	0.0053059	24	blood
ENSMUSG00000024406	Pou5f1	0.524648	0.0228143	0.348822	0.771661	NA	24	blood
ENSMUSG00000024409	Psors1c2	0	NA	NA	NA	NA	24	blood
ENSMUSG00000024410	Rmc1	5430.58	-1.71713	0.690832	0.000509607	0.00971711	24	blood
ENSMUSG00000024411	Aqp4	4.09549	-0.0983623	0.347499	0.398604	0.690957	24	blood
ENSMUSG00000024413	Npc1	1009.24	-0.0336575	0.242992	0.83331	0.938674	24	blood
ENSMUSG00000024414	Mrpl27	243.943	0.175051	0.217969	0.315407	0.617834	24	blood
ENSMUSG00000024420	Zfp521	69.6804	1.15755	0.720518	0.00468746	0.0460376	24	blood
ENSMUSG00000024421	Lama3	88.4705	-0.180383	0.259873	0.331476	0.632287	24	blood
ENSMUSG00000024422	Dhx16	853.894	-0.266797	0.159037	0.0598404	0.240263	24	blood
ENSMUSG00000024423	Impact	263.444	-0.0543	0.218276	0.749886	0.903377	24	blood
ENSMUSG00000024424	Ttc39c	231.747	-0.06666	0.252973	0.70475	0.884735	24	blood
ENSMUSG00000024425	Ndfip1	4443.59	0.253103	0.191939	0.119646	0.364013	24	blood
ENSMUSG00000024426	Atat1	27.8549	-0.113805	0.286968	0.517668	0.777354	24	blood
ENSMUSG00000024427	Spry4	31.7565	-0.230227	0.368026	0.201955	0.492865	24	blood
ENSMUSG00000024429	Gnl1	366.958	0.162259	0.208584	0.340305	0.640029	24	blood
ENSMUSG00000024430	Cabyr	6.79108	0.0583114	0.33575	0.615267	0.837931	24	blood
ENSMUSG00000024431	Nr3c1	2401.67	-0.0212984	0.170371	0.884458	0.959012	24	blood
ENSMUSG00000024436	Mrps18b	145.927	-0.0232037	0.215389	0.890006	0.960983	24	blood
ENSMUSG00000024437	Gm8615	0.503612	0.0323654	0.351714	0.59742	NA	24	blood
ENSMUSG00000024440	Pcdh12	78.4773	-0.234032	0.353882	0.210047	0.50111	24	blood
ENSMUSG00000024442	Dele1	207.982	-0.935129	0.343635	0.000597026	0.0108979	24	blood
ENSMUSG00000024446	Rpp21	171.856	-0.0615868	0.219664	0.718079	0.891655	24	blood
ENSMUSG00000024448	H2-M10.1	0	NA	NA	NA	NA	24	blood
ENSMUSG00000024451	Arap3	78.563	0.0814869	0.30381	0.614813	0.837647	24	blood
ENSMUSG00000024454	Hdac3	192.97	0.0951248	0.175719	0.534306	0.789029	24	blood
ENSMUSG00000024456	Diaph1	775.81	-0.0568083	0.19045	0.72193	0.893591	24	blood
ENSMUSG00000024457	Trim26	1063.81	-0.55088	0.367993	0.0237983	0.13409	24	blood
ENSMUSG00000024459	H2-M5	0.55291	0.0346594	0.353748	0.45978	NA	24	blood
ENSMUSG00000024462	Gabbr1	82.0223	0.0766947	0.243745	0.668337	0.867262	24	blood
ENSMUSG00000024471	Myot	0.657096	0.00229465	0.346586	0.981477	NA	24	blood
ENSMUSG00000024472	Dcp2	858.463	0.109641	0.168204	0.459085	0.735966	24	blood
ENSMUSG00000024474	Ik	918.763	-0.2777	0.158648	0.04902	0.212631	24	blood
ENSMUSG00000024477	Pggt1b	542.043	0.152822	0.173177	0.311076	0.61357	24	blood
ENSMUSG00000024479	Mal2	292.501	-0.163038	0.284769	0.37577	0.673198	24	blood
ENSMUSG00000024480	Ap3s1	1498.75	-0.429009	0.304922	0.045996	0.204569	24	blood
ENSMUSG00000024481	Lvrn	8.70609	0.192207	0.385009	0.180449	0.462993	24	blood
ENSMUSG00000024483	Ankhd1	1468.06	-0.534213	0.321647	0.0200321	0.120316	24	blood
ENSMUSG00000024485	Slc4a9	4.96498	0.347373	0.573448	0.0317083	0.162215	24	blood
ENSMUSG00000024486	Hbegf	12.8537	0.443938	0.403153	0.0592743	0.238896	24	blood
ENSMUSG00000024487	Yipf5	427.365	-0.0560664	0.124754	0.629993	0.846801	24	blood
ENSMUSG00000024491	Rbm27	805.62	-0.464448	0.265508	0.0229036	0.131069	24	blood
ENSMUSG00000024493	Lars	683.459	-0.39671	0.171413	0.00875197	0.0694908	24	blood
ENSMUSG00000024497	Pou4f3	0.146558	0.0237097	0.352119	0.860115	NA	24	blood
ENSMUSG00000024498	Tcerg1	364.165	-0.375391	0.306867	0.0745612	0.275002	24	blood
ENSMUSG00000024500	Ppp2r2b	1.71414	-0.0740025	0.343422	0.497387	NA	24	blood
ENSMUSG00000024501	Dpysl3	66.5901	0.425697	0.329248	0.0541463	0.225384	24	blood
ENSMUSG00000024502	Jakmip2	0.980814	0.163593	0.402377	0.0531084	NA	24	blood
ENSMUSG00000024503	Spink1	0.182148	0.0251501	0.352283	0.858759	NA	24	blood
ENSMUSG00000024505	Dtwd2	155.238	-0.487414	0.291862	0.0235964	0.133414	24	blood
ENSMUSG00000024507	Hsd17b4	1996.58	0.0653116	0.24347	0.714026	0.889141	24	blood
ENSMUSG00000024510	Ftmt	0.0683083	0.0166543	0.351598	0.993582	NA	24	blood
ENSMUSG00000024511	Rab27b	3868.47	-0.0596389	0.261283	0.730699	0.896967	24	blood
ENSMUSG00000024512	Dynap	0	NA	NA	NA	NA	24	blood
ENSMUSG00000024513	Mbd2	4137.73	-0.233942	0.225924	0.188939	0.475231	24	blood
ENSMUSG00000024515	Smad4	1260.72	0.0641899	0.138229	0.612785	0.836602	24	blood
ENSMUSG00000024516	Sec11c	2101.29	-0.0708896	0.214164	0.674913	0.869853	24	blood
ENSMUSG00000024517	Grp	0	NA	NA	NA	NA	24	blood
ENSMUSG00000024518	Rax	1.39134	0.252869	0.4909	0.0071017	NA	24	blood
ENSMUSG00000024519	Cplx4	0.388536	0.0321549	0.353281	0.564216	NA	24	blood
ENSMUSG00000024521	Pmaip1	231.656	-0.021157	0.211516	0.898699	0.964202	24	blood
ENSMUSG00000024524	Gnal	29.84	-0.0444634	0.284206	0.789516	0.919952	24	blood
ENSMUSG00000024525	Impa2	159.539	0.116519	0.259694	0.5202	0.779104	24	blood
ENSMUSG00000024526	Cidea	5.17322	-0.0440929	0.348671	0.533946	0.788752	24	blood
ENSMUSG00000024527	Afg3l2	1322.84	-0.013323	0.155075	0.921962	0.97309	24	blood
ENSMUSG00000024528	Srfbp1	172.06	0.00324208	0.215436	0.986521	0.995083	24	blood
ENSMUSG00000024529	Lox	7.56931	-0.246705	0.374183	0.181791	0.464895	24	blood
ENSMUSG00000024530	Prelid3a	1.89628	0.130525	0.376722	0.149993	0.414409	24	blood
ENSMUSG00000024532	1700034E13Rik	0	NA	NA	NA	NA	24	blood
ENSMUSG00000024533	Spire1	7860.17	-1.43834	0.59726	0.000741849	0.0126102	24	blood
ENSMUSG00000024534	Sncaip	5.59802	-0.107715	0.334949	0.441765	0.723474	24	blood
ENSMUSG00000024535	Snx24	90.0221	-0.0155549	0.23614	0.927612	0.974721	24	blood
ENSMUSG00000024537	Psmg2	163.652	0.245161	0.203737	0.147343	0.410351	24	blood
ENSMUSG00000024538	Ppic	50.9877	-0.279417	0.272408	0.153528	0.419996	24	blood
ENSMUSG00000024539	Ptpn2	415.172	0.0970436	0.140211	0.451475	0.730629	24	blood
ENSMUSG00000024542	Cep192	1115.29	-0.547923	0.286147	0.0119589	0.0855953	24	blood
ENSMUSG00000024544	Ldlrad4	139.883	-0.136419	0.216796	0.427019	0.712925	24	blood
ENSMUSG00000024546	4930546C10Rik	1.6757	0.165722	0.391499	0.120904	NA	24	blood
ENSMUSG00000024548	Setbp1	130.161	0.455529	0.230247	0.0154625	0.101622	24	blood
ENSMUSG00000024552	Slc14a2	7.32273	0.124952	0.355501	0.315519	0.617838	24	blood
ENSMUSG00000024553	Galr1	0.551143	0.00558461	0.347908	0.934819	NA	24	blood
ENSMUSG00000024556	Me2	807.064	-0.121574	0.185053	0.438719	0.721193	24	blood
ENSMUSG00000024558	Mapk4	5.61977	0.0981904	0.32448	0.522049	0.780506	24	blood
ENSMUSG00000024560	Cxxc1	435.373	-0.0173751	0.153951	0.898882	0.964202	24	blood
ENSMUSG00000024561	Mbd1	348.403	0.400036	0.221546	0.0278595	0.149202	24	blood
ENSMUSG00000024563	Smad2	823.801	0.00832358	0.146363	0.951874	0.982522	24	blood
ENSMUSG00000024565	Sall3	1.95484	0.335776	0.632386	0.00295111	0.0333965	24	blood
ENSMUSG00000024566	Atp9b	1948.02	-0.371122	0.323329	0.0819441	0.290271	24	blood
ENSMUSG00000024570	Rbfa	663.491	0.589557	0.21762	0.00152572	0.0211223	24	blood
ENSMUSG00000024571	Naa12	1276.24	0.148115	0.161101	0.301064	0.603436	24	blood
ENSMUSG00000024575	Pde6a	1.38824	-0.049425	0.34115	0.61876	NA	24	blood
ENSMUSG00000024576	Csnk1a1	5235.81	-0.826034	0.309206	0.000869307	0.0141328	24	blood
ENSMUSG00000024578	Il17b	0	NA	NA	NA	NA	24	blood
ENSMUSG00000024579	Pcyox1l	16.9596	-0.111312	0.311481	0.497374	0.763819	24	blood
ENSMUSG00000024580	Grpel2	635.73	0.089268	0.206452	0.595089	0.827086	24	blood
ENSMUSG00000024581	Napg	345.823	0.179966	0.231552	0.313802	0.616164	24	blood
ENSMUSG00000024583	Txnl1	2262.04	-0.761515	0.474831	0.00996036	0.075325	24	blood
ENSMUSG00000024587	Nars	4351.84	-1.35861	0.556683	0.000689766	0.0120237	24	blood
ENSMUSG00000024588	Fech	144391	-2.02072	0.539017	8.18096151016526e-06	0.000440548	24	blood
ENSMUSG00000024589	Nedd4l	252.817	-0.246263	0.257523	0.192053	0.479538	24	blood
ENSMUSG00000024590	Lmnb1	968.141	-0.693137	0.336314	0.00543383	0.0507908	24	blood
ENSMUSG00000024592	C330018D20Rik	648.787	-0.638144	0.575442	0.0236939	0.133745	24	blood
ENSMUSG00000024593	Megf10	2.73608	-0.019698	0.334442	0.849346	0.945641	24	blood
ENSMUSG00000024594	Prrc1	112.457	0.603264	0.273823	0.00553648	0.0513758	24	blood
ENSMUSG00000024597	Slc12a2	377.287	0.0518149	0.205417	0.758839	0.906762	24	blood
ENSMUSG00000024598	Fbn2	3.40399	-0.0093911	0.325706	0.938015	0.977823	24	blood
ENSMUSG00000024600	Slc27a6	6.67657	0.116859	0.336266	0.429504	0.714574	24	blood
ENSMUSG00000024601	Isoc1	687.15	-0.0163497	0.194742	0.918602	0.971898	24	blood
ENSMUSG00000024603	Dctn4	1191.53	-0.254558	0.207731	0.136167	0.39249	24	blood
ENSMUSG00000024604	Rbm22	144.91	-0.172732	0.174611	0.254805	0.553568	24	blood
ENSMUSG00000024608	Rps14	33233.5	-0.199705	0.244967	0.295944	0.598216	24	blood
ENSMUSG00000024610	Cd74	1147.81	0.253456	0.235352	0.165893	0.438952	24	blood
ENSMUSG00000024613	Tcof1	134.927	-0.227461	0.238847	0.211075	0.502277	24	blood
ENSMUSG00000024614	Tmx3	1412.3	0.24957	0.169713	0.0943293	0.318087	24	blood
ENSMUSG00000024617	Camk2a	4.80261	-0.0294572	0.320451	0.824903	0.935006	24	blood
ENSMUSG00000024619	Cdx1	0.190897	0.0254676	0.35232	0.860891	NA	24	blood
ENSMUSG00000024620	Pdgfrb	75.9815	-0.145096	0.331435	0.373833	0.671329	24	blood
ENSMUSG00000024621	Csf1r	2818.87	0.0436466	0.19736	0.792261	0.92111	24	blood
ENSMUSG00000024622	Hmgxb3	470.413	-0.493642	0.199137	0.00391598	0.040496	24	blood
ENSMUSG00000024639	Gnaq	648.06	0.240394	0.211002	0.162702	0.433831	24	blood
ENSMUSG00000024640	Psat1	195.516	0.0063455	0.198932	0.970794	0.989152	24	blood
ENSMUSG00000024642	Tle4	483.81	-0.114746	0.133468	0.35127	0.650042	24	blood
ENSMUSG00000024644	Cndp2	831.724	0.0497319	0.182604	0.75198	0.904369	24	blood
ENSMUSG00000024645	Timm21	254.757	0.188237	0.217955	0.281275	0.582803	24	blood
ENSMUSG00000024646	Cyb5a	8235.21	-0.14048	0.2283	0.451826	0.730908	24	blood
ENSMUSG00000024647	Cbln2	0.539512	0.00890723	0.347559	0.959761	NA	24	blood
ENSMUSG00000024650	Slc22a6	0.890707	-0.00640795	0.34764	0.906248	NA	24	blood
ENSMUSG00000024653	Scgb1a1	4.4847	0.042452	0.355595	NA	NA	24	blood
ENSMUSG00000024654	Asrgl1	243.86	0.186111	0.281313	0.323288	0.624611	24	blood
ENSMUSG00000024658	Gm9750	0	NA	NA	NA	NA	24	blood
ENSMUSG00000024659	Anxa1	2046.43	0.231475	0.256097	0.220098	0.513329	24	blood
ENSMUSG00000024660	Incenp	208.781	-0.412052	0.437604	0.0692709	0.262592	24	blood
ENSMUSG00000024661	Fth1	55813.6	-0.428933	0.401182	0.0669869	0.256969	24	blood
ENSMUSG00000024663	Rab3il1	1151.28	-0.939348	0.675136	0.00866506	0.0691217	24	blood
ENSMUSG00000024664	Fads3	122.85	-0.560098	0.390745	0.0242115	0.135686	24	blood
ENSMUSG00000024665	Fads2	2196.59	-0.454518	0.256648	0.0230783	0.131681	24	blood
ENSMUSG00000024666	Tmem138	35.9157	-0.145723	0.231488	0.407702	0.698407	24	blood
ENSMUSG00000024667	Tmem216	50.663	0.0517689	0.209928	0.761242	0.907374	24	blood
ENSMUSG00000024668	Sdhaf2	1358.92	0.725313	0.298457	0.00219995	0.0271579	24	blood
ENSMUSG00000024669	Cd5	330.542	0.025931	0.25516	0.884276	0.958865	24	blood
ENSMUSG00000024670	Cd6	154.017	-0.110971	0.28111	0.53278	0.787927	24	blood
ENSMUSG00000024672	Ms4a7	13.0253	0.00580425	0.301243	0.971665	0.989339	24	blood
ENSMUSG00000024673	Ms4a1	3156.63	0.181935	0.231851	0.312423	0.614856	24	blood
ENSMUSG00000024675	Ms4a4c	876.398	0.390348	0.304801	0.0656306	0.253969	24	blood
ENSMUSG00000024677	Ms4a6b	2442.38	0.711697	0.305122	0.00307974	0.0342687	24	blood
ENSMUSG00000024678	Ms4a4d	14.5706	-0.179613	0.31401	0.327059	0.62789	24	blood
ENSMUSG00000024679	Ms4a6d	381.63	0.264387	0.200568	0.113532	0.352833	24	blood
ENSMUSG00000024680	Ms4a2	44.0665	0.180382	0.298325	0.333939	0.634274	24	blood
ENSMUSG00000024681	Ms4a3	0	NA	NA	NA	NA	24	blood
ENSMUSG00000024682	Cblif	0	NA	NA	NA	NA	24	blood
ENSMUSG00000024683	Mrpl16	129.915	0.306885	0.218192	0.0838673	0.295197	24	blood
ENSMUSG00000024687	Osbp	586.773	-0.0878798	0.164837	0.5435	0.794617	24	blood
ENSMUSG00000024691	Fam111a	1459.96	0.0702491	0.172959	0.642547	0.853223	24	blood
ENSMUSG00000024694	Keg1	322.85	0.177629	0.331239	0.31572	0.617838	24	blood
ENSMUSG00000024695	Zfp91	1974.97	-0.432066	0.323082	0.0489924	0.212624	24	blood
ENSMUSG00000024696	Lpxn	648.879	0.499687	0.193892	0.00303543	0.0340131	24	blood
ENSMUSG00000024697	Gna14	20.9466	-0.298636	0.421496	0.119383	0.363787	24	blood
ENSMUSG00000024712	Rfk	24363.5	-0.549042	0.592029	0.0339609	0.169545	24	blood
ENSMUSG00000024713	Pcsk5	156.748	0.0237619	0.283911	0.890555	0.961351	24	blood
ENSMUSG00000024725	Ostf1	3822.1	0.242172	0.228075	0.177519	0.45848	24	blood
ENSMUSG00000024726	Carnmt1	659.615	-0.676727	0.318106	0.00494086	0.0474586	24	blood
ENSMUSG00000024727	Trpm6	19.8132	0.189174	0.342481	0.272267	0.573168	24	blood
ENSMUSG00000024728	Ms4a19	0	NA	NA	NA	NA	24	blood
ENSMUSG00000024729	Ms4a20	0.264555	0.0156452	0.350431	0.913155	NA	24	blood
ENSMUSG00000024730	Ms4a8a	446.436	0.163903	0.270613	0.378613	0.675835	24	blood
ENSMUSG00000024731	Ms4a10	0.469252	0.0331179	0.353456	0.519504	NA	24	blood
ENSMUSG00000024732	Ccdc86	87.9666	0.00712727	0.15864	0.960883	0.985779	24	blood
ENSMUSG00000024734	Zp1	0.542703	0.0292223	0.352943	0.872253	NA	24	blood
ENSMUSG00000024735	Prpf19	691.522	-0.0708243	0.175916	0.640616	0.851713	24	blood
ENSMUSG00000024736	Tmem132a	18.4358	0.342684	0.394565	0.110841	0.348738	24	blood
ENSMUSG00000024737	Slc15a3	252.195	-0.274882	0.20151	0.1012	0.331153	24	blood
ENSMUSG00000024738	Pga5	0	NA	NA	NA	NA	24	blood
ENSMUSG00000024740	Ddb1	5525.66	-0.818929	0.403835	0.00435747	0.0435259	24	blood
ENSMUSG00000024742	Fen1	350.945	-0.182057	0.220018	0.295466	0.597661	24	blood
ENSMUSG00000024743	Syt7	9.39981	0.0892163	0.355624	0.286045	0.58829	24	blood
ENSMUSG00000024747	Aldh1a7	955.114	0.511965	0.39074	0.035737	0.174329	24	blood
ENSMUSG00000024749	Tmc1	110.811	-0.0868121	0.279551	0.617617	0.839515	24	blood
ENSMUSG00000024750	Zfand5	2585.93	-0.642915	0.308876	0.00609579	0.0545669	24	blood
ENSMUSG00000024754	Cemip2	393.406	0.0139246	0.199084	0.934149	0.977156	24	blood
ENSMUSG00000024757	Slc22a19	0.426639	0.0083271	0.349233	0.980459	NA	24	blood
ENSMUSG00000024758	Rtn3	2051.3	0.25405	0.293182	0.197306	0.486953	24	blood
ENSMUSG00000024759	Atl3	1602.27	-0.0573164	0.147232	0.666492	0.866292	24	blood
ENSMUSG00000024761	Gm16437	6.15491	-0.203395	0.398605	0.145403	0.407359	24	blood
ENSMUSG00000024764	Naa40	346.359	-0.176665	0.178669	0.251471	0.550457	24	blood
ENSMUSG00000024766	Lipo3	199.066	0.0531961	0.19906	0.746875	0.902284	24	blood
ENSMUSG00000024767	Otub1	224.236	-0.411813	0.286159	0.0476231	0.209002	24	blood
ENSMUSG00000024768	Lipf	0.157756	0.0242127	0.352174	0.859702	NA	24	blood
ENSMUSG00000024769	Cdc42bpg	110.869	-0.027278	0.22741	0.873831	0.955575	24	blood
ENSMUSG00000024770	Lipn	5.16798	0.0177263	0.331707	0.876156	0.956176	24	blood
ENSMUSG00000024771	Lipk	0	NA	NA	NA	NA	24	blood
ENSMUSG00000024772	Ehd1	2229.13	0.646655	0.272066	0.00300255	0.0337922	24	blood
ENSMUSG00000024773	Atg2a	251.332	-0.228274	0.284932	0.234256	0.529911	24	blood
ENSMUSG00000024774	Ankrd22	60.5341	0.292205	0.434375	0.112708	0.351646	24	blood
ENSMUSG00000024776	Stambpl1	196.795	-0.0831477	0.228184	0.633079	0.848331	24	blood
ENSMUSG00000024777	Ppp2r5b	4754.52	-0.349544	0.422983	0.0972725	0.323415	24	blood
ENSMUSG00000024778	Fas	330.766	0.327654	0.216257	0.0641814	0.250773	24	blood
ENSMUSG00000024780	Cdc37l1	1074.95	-0.124454	0.122762	0.277984	0.57936	24	blood
ENSMUSG00000024781	Lipa	1664.67	0.145382	0.23373	0.412272	0.701496	24	blood
ENSMUSG00000024782	Ak3	1915.91	0.0624798	0.226475	0.720255	0.893003	24	blood
ENSMUSG00000024784	Gpha2	0.255402	0.0286069	0.35272	0.706137	NA	24	blood
ENSMUSG00000024785	Rcl1	1202.91	-0.455059	0.247055	0.0200958	0.120387	24	blood
ENSMUSG00000024786	Majin	0.614169	0.0164296	0.348144	0.847026	NA	24	blood
ENSMUSG00000024787	Snx15	7346.77	-2.55644	0.61813	1.50384113537472e-06	0.000124916	24	blood
ENSMUSG00000024789	Jak2	3517.52	-0.290466	0.285455	0.142442	0.402325	24	blood
ENSMUSG00000024790	Sac3d1	64.0847	0.159817	0.208968	0.348428	0.647824	24	blood
ENSMUSG00000024791	Cdca5	37.7145	-0.474669	0.339616	0.037216	0.178778	24	blood
ENSMUSG00000024792	Zfpl1	19.5309	0.122364	0.283487	0.496516	0.763358	24	blood
ENSMUSG00000024793	Tnfrsf25	56.1363	0.553792	0.461749	0.031313	0.161257	24	blood
ENSMUSG00000024795	Kif20b	371.921	-0.839282	0.341889	0.00148293	0.0207256	24	blood
ENSMUSG00000024797	Vps51	429.831	0.27358	0.187509	0.0877441	0.304227	24	blood
ENSMUSG00000024798	Htr7	3.82012	-0.0241867	0.339324	0.791268	0.920712	24	blood
ENSMUSG00000024799	Tm7sf2	752.465	-0.102001	0.281211	0.5627	0.806445	24	blood
ENSMUSG00000024800	Rpp30	90.7507	0.454715	0.267471	0.0263843	0.144277	24	blood
ENSMUSG00000024803	Ankrd1	3.37135	-0.0485096	0.347651	NA	NA	24	blood
ENSMUSG00000024805	Pcgf5	824.838	-0.972592	0.358019	0.00057385	0.0105974	24	blood
ENSMUSG00000024806	Mlana	0.188445	0.0255855	0.352335	0.842893	NA	24	blood
ENSMUSG00000024807	Syvn1	147.936	-0.0480086	0.220511	0.778367	0.91512	24	blood
ENSMUSG00000024810	Il33	56.6457	-0.326209	0.454761	0.0944629	0.318138	24	blood
ENSMUSG00000024811	Tnks2	2453.42	0.027696	0.142992	0.832313	0.93806	24	blood
ENSMUSG00000024812	Tjp2	598.758	-0.0406243	0.237009	0.814142	0.930638	24	blood
ENSMUSG00000024815	Trpd52l3	0.416039	-0.00557189	0.34955	0.989766	NA	24	blood
ENSMUSG00000024816	Frmd8	381.14	0.240833	0.225106	0.177067	0.457716	24	blood
ENSMUSG00000024817	Uhrf2	1259.73	-0.212397	0.174661	0.159866	0.430045	24	blood
ENSMUSG00000024818	Slc25a45	654.797	0.4068	0.175474	0.00850323	0.0683624	24	blood
ENSMUSG00000024824	Rad9a	58.9352	0.184985	0.277093	0.325002	0.625837	24	blood
ENSMUSG00000024826	Dpf2	168.233	-0.319093	0.343301	0.123792	0.371051	24	blood
ENSMUSG00000024827	Gldc	967.502	-0.0510173	0.283659	0.761354	0.907389	24	blood
ENSMUSG00000024829	Mrpl21	258.031	0.218127	0.188628	0.174197	0.452749	24	blood
ENSMUSG00000024830	Rps6kb2	208.29	-0.652054	0.35968	0.00980931	0.0745675	24	blood
ENSMUSG00000024831	Ighmbp2	73.3846	0.0547259	0.203312	0.743192	0.900993	24	blood
ENSMUSG00000024833	Pola2	346.603	-0.572149	0.189209	0.000600079	0.0109293	24	blood
ENSMUSG00000024835	Coro1b	1751.72	0.202429	0.193528	0.216586	0.508774	24	blood
ENSMUSG00000024837	Dmrt1	0.464348	0.0485755	0.355489	0.39349	NA	24	blood
ENSMUSG00000024841	Eif1ad	403.746	0.263947	0.165291	0.0716201	0.268018	24	blood
ENSMUSG00000024842	Cabp4	3.69417	0.0447906	0.329049	0.72385	0.894681	24	blood
ENSMUSG00000024843	Chka	514.439	-0.820053	0.461659	0.00650927	0.0570485	24	blood
ENSMUSG00000024844	Banf1	202.384	-0.112389	0.202629	0.498511	0.764649	24	blood
ENSMUSG00000024845	Tmem134	3042.34	-0.463548	0.361534	0.0455818	0.203528	24	blood
ENSMUSG00000024846	Cst6	1.11104	0.0481196	0.354448	0.359091	NA	24	blood
ENSMUSG00000024847	Aip	3196.67	-1.62183	0.487409	4.51209997799327e-05	0.00164431	24	blood
ENSMUSG00000024851	Pitpnm1	246.953	-0.0287114	0.243087	0.868057	0.953576	24	blood
ENSMUSG00000024853	Sf3b2	415.581	0.0765211	0.147682	0.569321	0.810938	24	blood
ENSMUSG00000024854	Pold4	680.18	0.705314	0.217723	0.00020553	0.00505013	24	blood
ENSMUSG00000024855	Pacs1	113.832	-0.188056	0.279493	0.311523	0.614096	24	blood
ENSMUSG00000024856	Cdk2ap2	467.818	0.141056	0.224906	0.422501	0.709019	24	blood
ENSMUSG00000024857	Cabp2	0.189674	0.0259926	0.352354	0.801968	NA	24	blood
ENSMUSG00000024858	Grk2	1139.18	0.406568	0.22038	0.0248583	0.138393	24	blood
ENSMUSG00000024862	Klc2	34.9025	0.0819144	0.271823	0.64239	0.853069	24	blood
ENSMUSG00000024863	Mbl2	2548.84	-0.147983	0.298635	0.408566	0.698895	24	blood
ENSMUSG00000024866	Acy3	155.141	-0.142325	0.280767	0.433658	0.717424	24	blood
ENSMUSG00000024867	Pip5k1b	6238.32	-1.4844	0.43173	3.38890000938355e-05	0.00133455	24	blood
ENSMUSG00000024868	Dkk1	0.667997	0.00518762	0.347432	0.98692	NA	24	blood
ENSMUSG00000024869	Gm49405	11.7878	0.171181	0.321259	0.340378	0.640029	24	blood
ENSMUSG00000024870	Rab1b	353.263	0.224464	0.203605	0.182369	0.465751	24	blood
ENSMUSG00000024871	Doc2g	11.1011	0.1017	0.305041	0.546212	0.796338	24	blood
ENSMUSG00000024873	Cnih2	0.342555	-0.0215035	0.350561	0.575193	NA	24	blood
ENSMUSG00000024875	Yif1a	264.465	-0.19304	0.169954	0.194693	0.482773	24	blood
ENSMUSG00000024878	Zng1	127.071	-0.118882	0.202637	0.4719	0.745864	24	blood
ENSMUSG00000024883	Rin1	6.73008	0.171378	0.376635	0.193089	0.480749	24	blood
ENSMUSG00000024885	Aldh3b1	648.032	0.298405	0.237694	0.107858	0.343632	24	blood
ENSMUSG00000024887	Asah2	189.16	0.0587212	0.228113	0.738242	0.898959	24	blood
ENSMUSG00000024889	Rce1	216.352	0.0526157	0.163339	0.717688	0.891548	24	blood
ENSMUSG00000024891	Slc29a2	6.4519	-0.00482586	0.326277	0.964451	0.987014	24	blood
ENSMUSG00000024892	Pcx	2989.02	-1.03109	0.462414	0.00175301	0.0232459	24	blood
ENSMUSG00000024896	Minpp1	917.383	-0.202962	0.196118	0.214631	0.506508	24	blood
ENSMUSG00000024897	Apba1	47.9573	-0.0156343	0.238419	0.927713	0.974721	24	blood
ENSMUSG00000024899	Papss2	1464.67	-0.119713	0.285679	0.499428	0.765541	24	blood
ENSMUSG00000024900	Cpt1a	2590.99	-0.414495	0.228093	0.0250653	0.139292	24	blood
ENSMUSG00000024901	Peli3	12.6364	0.047421	0.314767	0.743608	0.901158	24	blood
ENSMUSG00000024902	Mrpl11	329.647	0.203541	0.197636	0.217921	0.510456	24	blood
ENSMUSG00000024903	Lao1	0.583485	-0.0229101	0.349774	0.589113	NA	24	blood
ENSMUSG00000024905	Tesmin	15.2081	0.316834	0.364856	0.128276	0.379666	24	blood
ENSMUSG00000024906	Mus81	129.3	0.0685229	0.262298	0.701433	0.882902	24	blood
ENSMUSG00000024907	Gal	0.967971	-0.0853501	0.358446	0.269676	NA	24	blood
ENSMUSG00000024908	Ppp6r3	2918.78	0.0172077	0.175013	0.911433	0.968217	24	blood
ENSMUSG00000024909	Efemp2	64.5111	-0.0519414	0.229869	0.76502	0.90917	24	blood
ENSMUSG00000024910	Ctsw	110.296	0.199979	0.251234	0.280398	0.582236	24	blood
ENSMUSG00000024911	Fibp	298.918	0.237271	0.180851	0.128764	0.380406	24	blood
ENSMUSG00000024912	Fosl1	0.250123	0.0287008	0.352724	0.711904	NA	24	blood
ENSMUSG00000024913	Lrp5	408.474	-0.177564	0.258928	0.33591	0.635826	24	blood
ENSMUSG00000024914	Drap1	582.132	0.199613	0.22731	0.26236	0.56229	24	blood
ENSMUSG00000024921	Smarca2	432.061	0.0771255	0.184333	0.624832	0.843385	24	blood
ENSMUSG00000024922	Ovol1	0.252346	-0.0153792	0.350441	0.691525	NA	24	blood
ENSMUSG00000024924	Vldlr	63.7721	0.148427	0.314085	0.396399	0.689171	24	blood
ENSMUSG00000024925	Rnaseh2c	937.84	-0.235601	0.270624	0.217051	0.509174	24	blood
ENSMUSG00000024926	Kat5	326.215	0.00117594	0.218658	0.998222	0.99938	24	blood
ENSMUSG00000024927	Rela	103.664	-0.0390787	0.259896	0.822088	0.934137	24	blood
ENSMUSG00000024935	Slc1a1	2.81341	0.112324	0.34774	0.381908	0.677706	24	blood
ENSMUSG00000024936	Kcnk7	3.2559	-0.00972119	0.324616	0.935834	0.97738	24	blood
ENSMUSG00000024937	Ehbp1l1	2178.38	-0.171642	0.223591	0.326362	0.627021	24	blood
ENSMUSG00000024939	Fam89b	22.8453	0.648544	0.429824	0.0168694	0.107759	24	blood
ENSMUSG00000024940	Ltbp3	35.7339	0.0281079	0.28655	0.868992	0.953989	24	blood
ENSMUSG00000024941	Scyl1	662.361	0.00716006	0.156142	0.961412	0.985845	24	blood
ENSMUSG00000024942	Capn1	416.161	-0.535202	0.41926	0.0332498	0.16749	24	blood
ENSMUSG00000024943	Smc5	539.638	-0.297113	0.132602	0.0152851	0.100773	24	blood
ENSMUSG00000024944	Arl2	103.433	-0.246629	0.184015	0.117256	0.359818	24	blood
ENSMUSG00000024947	Men1	128.97	-0.113674	0.178075	0.45909	0.735966	24	blood
ENSMUSG00000024948	Map4k2	382.801	0.351288	0.277968	0.0821177	0.290635	24	blood
ENSMUSG00000024949	Sf1	148.102	0.00806755	0.2081	0.966784	0.987844	24	blood
ENSMUSG00000024953	Prdx5	6855.16	1.05294	0.266281	8.13089706492339e-06	0.000439004	24	blood
ENSMUSG00000024955	Esrra	232.093	0.900105	0.214713	3.60236886017621e-06	0.000239967	24	blood
ENSMUSG00000024957	Kcnk4	0.0793449	0.0191028	0.351702	0.954332	NA	24	blood
ENSMUSG00000024958	Gpr137	245.512	0.360399	0.191965	0.028324	0.150707	24	blood
ENSMUSG00000024959	Bad	292.701	0.457895	0.187202	0.00504933	0.0481399	24	blood
ENSMUSG00000024960	Plcb3	227.022	0.023733	0.217809	0.891801	0.961739	24	blood
ENSMUSG00000024962	Vegfb	8.99302	-0.114408	0.356291	0.30778	0.610248	24	blood
ENSMUSG00000024963	Dnajc4	141.375	-0.00191651	0.162947	0.987831	0.995138	24	blood
ENSMUSG00000024965	Fermt3	4826.35	0.200845	0.315954	0.281224	0.582756	24	blood
ENSMUSG00000024966	Stip1	568.008	-0.255217	0.175188	0.0935588	0.316257	24	blood
ENSMUSG00000024968	Rcor2	9.87976	-0.327382	0.54856	0.0372146	0.178778	24	blood
ENSMUSG00000024969	Mark2	189.85	-0.0852405	0.207063	0.609729	0.834907	24	blood
ENSMUSG00000024970	Spindoc	15.0555	-0.0763413	0.286626	0.657393	0.861482	24	blood
ENSMUSG00000024972	Lgals12	1.72177	-0.0013497	0.340416	0.986847	NA	24	blood
ENSMUSG00000024973	Plaat5	3.05233	-0.147025	0.379776	0.140336	0.398901	24	blood
ENSMUSG00000024974	Smc3	1151.71	-0.697684	0.205434	0.000120096	0.00347044	24	blood
ENSMUSG00000024975	Pdcd4	1862.21	-0.245908	0.14976	0.0685746	0.260755	24	blood
ENSMUSG00000024976	Shoc2	2068.42	-0.272176	0.266916	0.157997	0.427205	24	blood
ENSMUSG00000024978	Gpam	2556.03	-0.0017389	0.293357	0.986271	0.995	24	blood
ENSMUSG00000024979	Tectb	0.0761592	-0.0223046	0.352031	0.707953	NA	24	blood
ENSMUSG00000024981	Acsl5	4098.46	-0.235388	0.284488	0.2223	0.516059	24	blood
ENSMUSG00000024982	Zdhhc6	652.492	0.10329	0.171421	0.494763	0.762149	24	blood
ENSMUSG00000024983	Vti1a	349.695	-0.170259	0.162574	0.236026	0.53239	24	blood
ENSMUSG00000024985	Tcf7l2	46.3975	0.197093	0.259637	0.291049	0.592936	24	blood
ENSMUSG00000024986	Hhex	159.116	0.148914	0.215262	0.389228	0.683188	24	blood
ENSMUSG00000024987	Cyp26a1	171.616	-0.140121	0.374956	NA	NA	24	blood
ENSMUSG00000024989	Cep55	61.6234	-0.350166	0.38237	0.103345	0.334859	24	blood
ENSMUSG00000024990	Rbp4	3589.4	-0.246727	0.327775	0.205059	0.495886	24	blood
ENSMUSG00000024991	Eif3a	2238.72	-0.0919355	0.165402	0.519276	0.778288	24	blood
ENSMUSG00000024992	Pde6c	1.97784	-0.0362611	0.345628	0.640534	0.851713	24	blood
ENSMUSG00000024993	Dennd10	872.402	0.707632	0.339931	0.00511812	0.0485701	24	blood
ENSMUSG00000024997	Prdx3	3949.66	-1.18847	0.507073	0.00103996	0.0160572	24	blood
ENSMUSG00000024998	Plce1	224.726	0.306032	0.375789	0.134813	0.390436	24	blood
ENSMUSG00000024999	Noc3l	122.779	-0.204865	0.181213	0.186896	0.472536	24	blood
ENSMUSG00000025001	Hells	289.399	-0.673196	0.329211	0.00596749	0.0539837	24	blood
ENSMUSG00000025002	Cyp2c55	31.2726	1.27685	0.595169	0.00171008	0.0228274	24	blood
ENSMUSG00000025003	Cyp2c39	28.2277	-0.116599	0.290314	0.507537	0.77135	24	blood
ENSMUSG00000025004	Cyp2c40	1507	-0.165275	0.324533	0.343894	0.643202	24	blood
ENSMUSG00000025006	Sorbs1	401.455	-0.616271	0.395328	0.0169579	0.108173	24	blood
ENSMUSG00000025007	Aldh18a1	393.956	0.0229155	0.230817	0.897614	0.964105	24	blood
ENSMUSG00000025008	Tctn3	22.4156	0.179991	0.278496	0.340385	0.640029	24	blood
ENSMUSG00000025010	Ccnj	122.313	-0.0319129	0.203658	0.846246	0.944282	24	blood
ENSMUSG00000025013	Tll2	0.164075	0.0246407	0.352222	0.846324	NA	24	blood
ENSMUSG00000025014	Dntt	766.368	-0.168057	0.404696	0.0442086	0.199786	24	blood
ENSMUSG00000025016	Tm9sf3	4043.16	-0.0263901	0.105297	0.791657	0.920712	24	blood
ENSMUSG00000025017	Pik3ap1	582.15	-0.134594	0.17569	0.374552	0.67215	24	blood
ENSMUSG00000025019	Lcor	2483.05	-0.697816	0.389784	0.00900178	0.0707623	24	blood
ENSMUSG00000025020	Slit1	158.289	-0.728514	0.470206	0.0116489	0.0840662	24	blood
ENSMUSG00000025024	Smndc1	153.211	-0.0454311	0.190304	0.774598	0.912606	24	blood
ENSMUSG00000025025	Mxi1	12516.4	-0.546121	0.466089	0.0353905	0.173848	24	blood
ENSMUSG00000025026	Add3	2448.85	0.105086	0.203198	0.529772	0.785965	24	blood
ENSMUSG00000025027	Xpnpep1	1344	-0.15008	0.252665	0.40838	0.698694	24	blood
ENSMUSG00000025034	Trim8	474.031	0.355858	0.2705	0.0753521	0.277068	24	blood
ENSMUSG00000025035	Arl3	259.028	0.0205705	0.210195	0.904472	0.966156	24	blood
ENSMUSG00000025036	Sfxn2	434.573	-0.149939	0.24644	0.406634	0.697726	24	blood
ENSMUSG00000025037	Maoa	78.1591	0.0688696	0.280981	0.694128	0.8787	24	blood
ENSMUSG00000025038	Efhc2	8.12822	-0.00736164	0.310928	0.957617	0.984686	24	blood
ENSMUSG00000025040	Fundc1	491.847	0.24919	0.199305	0.134551	0.390434	24	blood
ENSMUSG00000025041	Nt5c2	517.581	-0.217613	0.173437	0.148776	0.412325	24	blood
ENSMUSG00000025043	Dusp21	0	NA	NA	NA	NA	24	blood
ENSMUSG00000025044	Msr1	2197.14	0.207934	0.265781	0.26862	0.569112	24	blood
ENSMUSG00000025047	Pdcd11	219.154	-0.170223	0.174217	0.259184	0.557701	24	blood
ENSMUSG00000025049	Taf5	282.814	-0.487839	0.204128	0.00504199	0.0480923	24	blood
ENSMUSG00000025050	Pcgf6	110.565	0.00898932	0.188252	0.956508	0.98435	24	blood
ENSMUSG00000025051	Samt4	0	NA	NA	NA	NA	24	blood
ENSMUSG00000025056	Nr0b1	0.471737	0.00303188	0.347867	0.95661	NA	24	blood
ENSMUSG00000025058	Tasl	417.146	0.488215	0.22099	0.00811896	0.0662383	24	blood
ENSMUSG00000025059	Gk	1151.41	0.0454203	0.193272	0.780703	0.916133	24	blood
ENSMUSG00000025060	Slk	1674.55	-0.433467	0.173481	0.00470408	0.0461346	24	blood
ENSMUSG00000025064	Col17a1	2.4545	0.0307444	0.33827	0.75479	0.905241	24	blood
ENSMUSG00000025066	Sfr1	587.831	-0.0173346	0.159542	0.900505	0.964686	24	blood
ENSMUSG00000025068	Gsto1	1534.41	0.517211	0.217709	0.00486414	0.0471739	24	blood
ENSMUSG00000025069	Gsto2	4.0376	-0.0719108	0.328047	0.594772	0.826922	24	blood
ENSMUSG00000025075	Habp2	611.324	-0.340915	0.362081	0.108532	0.345074	24	blood
ENSMUSG00000025076	Casp7	316.867	0.0548079	0.195086	0.737876	0.898959	24	blood
ENSMUSG00000025077	Dclre1a	153.431	-0.335295	0.210246	0.0532864	0.223711	24	blood
ENSMUSG00000025078	Nhlrc2	1499.23	-0.69466	0.39689	0.00958257	0.0734993	24	blood
ENSMUSG00000025081	Tdrd1	0	NA	NA	NA	NA	24	blood
ENSMUSG00000025082	Vwa2	0.404475	0.0441584	0.354654	0.480394	NA	24	blood
ENSMUSG00000025083	Afap1l2	14.0647	-0.189467	0.396225	0.138719	0.396613	24	blood
ENSMUSG00000025085	Ablim1	1291.07	0.243621	0.25839	0.198267	0.488394	24	blood
ENSMUSG00000025086	Trub1	112.868	-0.231085	0.232974	0.200461	0.490854	24	blood
ENSMUSG00000025089	Gfra1	1019.12	-0.0660374	0.283619	0.69798	0.880826	24	blood
ENSMUSG00000025090	Ccdc172	0	NA	NA	NA	NA	24	blood
ENSMUSG00000025091	Pnliprp2	0	NA	NA	NA	NA	24	blood
ENSMUSG00000025092	Hspa12a	116.827	-0.0287321	0.282306	0.86295	0.951276	24	blood
ENSMUSG00000025094	Slc18a2	452.119	0.168004	0.273202	0.367545	0.665101	24	blood
ENSMUSG00000025102	3110040N11Rik	113.706	0.386862	0.246627	0.0451899	0.20226	24	blood
ENSMUSG00000025103	Btbd1	1113.76	0.339511	0.153615	0.0143456	0.0967552	24	blood
ENSMUSG00000025104	Hdgfl3	90.5426	-0.0269271	0.261111	0.87628	0.956209	24	blood
ENSMUSG00000025105	Bnc1	29.3968	-0.0430746	0.317466	0.75989	0.907216	24	blood
ENSMUSG00000025127	Gcgr	896.499	-0.137512	0.291477	0.442429	0.7241	24	blood
ENSMUSG00000025128	Bhlhe22	0.36722	-0.0201384	0.350443	0.641854	NA	24	blood
ENSMUSG00000025129	Ppp1r27	0.295196	0.0366598	0.353519	0.608092	NA	24	blood
ENSMUSG00000025130	P4hb	10321.5	-0.0847226	0.219524	0.644133	0.854167	24	blood
ENSMUSG00000025132	Arhgdia	253.284	0.421177	0.269382	0.0385317	0.183253	24	blood
ENSMUSG00000025133	Ints4	528.006	0.0261013	0.186487	0.869819	0.954094	24	blood
ENSMUSG00000025134	Alyref	785.123	-0.0676233	0.188547	0.666727	0.86634	24	blood
ENSMUSG00000025135	Anapc11	38.877	0.32111	0.307122	0.117031	0.359451	24	blood
ENSMUSG00000025137	Pcyt2	1179.08	-0.0706175	0.267997	0.685791	0.874133	24	blood
ENSMUSG00000025138	Sirt7	696.294	0.34681	0.173214	0.0227461	0.130491	24	blood
ENSMUSG00000025139	Tollip	3090.82	0.614875	0.342788	0.012322	0.0872968	24	blood
ENSMUSG00000025140	Pycr1	25.9472	-1.59175	0.827193	0.00164203	0.0221495	24	blood
ENSMUSG00000025141	Myadml2	78.4096	0.35556	0.419968	0.0958176	0.320722	24	blood
ENSMUSG00000025142	Aspscr1	380.041	-0.0520723	0.158247	0.710878	0.887445	24	blood
ENSMUSG00000025144	Cenpx	28.3364	-0.0849923	0.282982	0.622166	0.842261	24	blood
ENSMUSG00000025145	Lrrc45	230.625	0.0883537	0.197856	0.59245	0.825411	24	blood
ENSMUSG00000025147	Mob2	1686.29	0.111292	0.264494	0.541443	0.793201	24	blood
ENSMUSG00000025150	Cbr2	62.7994	-0.24008	0.323265	0.218074	0.510524	24	blood
ENSMUSG00000025151	Maged1	495.602	-0.180427	0.271778	0.330762	0.631454	24	blood
ENSMUSG00000025153	Fasn	3007.2	-0.162698	0.314122	0.359641	0.657936	24	blood
ENSMUSG00000025154	Arhgap19	434.608	-1.30638	0.394681	5.913341775843e-05	0.00200536	24	blood
ENSMUSG00000025155	Dus1l	629.409	0.216167	0.181165	0.165933	0.438956	24	blood
ENSMUSG00000025156	Gps1	759.658	-0.00491981	0.143688	0.969163	0.98873	24	blood
ENSMUSG00000025157	Zdhhc16	266.489	-0.190098	0.192013	0.237969	0.534279	24	blood
ENSMUSG00000025158	Rfng	27.1338	-0.0562218	0.259664	0.750704	0.903701	24	blood
ENSMUSG00000025159	Mms19	358.14	-0.140356	0.150192	0.300585	0.602904	24	blood
ENSMUSG00000025161	Slc16a3	574.073	0.256771	0.274113	0.186466	0.471788	24	blood
ENSMUSG00000025162	Csnk1d	2375.54	-0.497993	0.374449	0.0369137	0.177825	24	blood
ENSMUSG00000025163	Cd7	409.931	0.724668	0.425331	0.00975033	0.0743395	24	blood
ENSMUSG00000025165	Sectm1a	7.46728	-0.640092	0.918352	0.020533	0.122038	24	blood
ENSMUSG00000025169	Ogfod3	59.2976	0.190862	0.266958	0.312027	0.614495	24	blood
ENSMUSG00000025170	Rab40b	8.29869	-0.402277	0.475799	0.0729469	0.271084	24	blood
ENSMUSG00000025171	Ubtd1	138.755	0.348977	0.243814	0.0658734	0.254445	24	blood
ENSMUSG00000025172	Ankrd2	1.16064	0.0475796	0.351388	0.484093	NA	24	blood
ENSMUSG00000025173	Wdr45b	635.683	0.253556	0.140507	0.0486524	0.211708	24	blood
ENSMUSG00000025175	Fn3k	305.466	-1.00254	0.518038	0.00338622	0.0365274	24	blood
ENSMUSG00000025176	Hoga1	481.025	0.0615327	0.267594	0.730552	0.896967	24	blood
ENSMUSG00000025178	Pi4k2a	667.806	-0.31517	0.177821	0.0414113	0.192269	24	blood
ENSMUSG00000025184	R3hcc1l	679.299	-0.0857238	0.174754	0.569624	0.811159	24	blood
ENSMUSG00000025185	Loxl4	86.9926	-0.547462	0.483881	0.0339062	0.169518	24	blood
ENSMUSG00000025188	Hps1	377.73	0.164352	0.179757	0.289289	0.591354	24	blood
ENSMUSG00000025189	Cnnm1	1.98351	0.1046	0.362546	0.205862	0.496846	24	blood
ENSMUSG00000025190	Got1	1143.66	0.154977	0.276467	0.404562	0.695758	24	blood
ENSMUSG00000025192	Entpd7	63.7785	0.368469	0.361034	0.0881558	0.304887	24	blood
ENSMUSG00000025193	Cutc	149.783	0.0861801	0.15851	0.543089	0.794252	24	blood
ENSMUSG00000025194	Abcc2	2521.59	0.164018	0.320047	0.359635	0.657936	24	blood
ENSMUSG00000025195	Dnmbp	238.05	0.0710368	0.255165	0.692086	0.877923	24	blood
ENSMUSG00000025196	Cpn1	387.543	-0.0232672	0.261644	0.894868	0.962694	24	blood
ENSMUSG00000025197	Cyp2c23	744.71	-0.863976	0.477198	0.00561375	0.0518817	24	blood
ENSMUSG00000025198	Erlin1	705.762	0.511967	0.202629	0.00334935	0.0362058	24	blood
ENSMUSG00000025199	Chuk	1783.64	-0.0775987	0.136968	0.537362	0.790369	24	blood
ENSMUSG00000025200	Cwf19l1	142.098	-0.107622	0.217201	0.530494	0.786301	24	blood
ENSMUSG00000025201	Bloc1s2-ps	0	NA	NA	NA	NA	24	blood
ENSMUSG00000025202	Scd3	0.678603	-0.00615202	0.345193	0.844168	NA	24	blood
ENSMUSG00000025203	Scd2	385.558	-0.142757	0.28199	0.43291	0.716943	24	blood
ENSMUSG00000025204	Ndufb8	1761.1	-0.241632	0.205709	0.15319	0.41959	24	blood
ENSMUSG00000025207	Sema4g	324.916	0.094197	0.307206	0.568663	0.810338	24	blood
ENSMUSG00000025208	Mrpl43	864.676	1.25673	0.195488	1.14909417869516e-11	7.36748914509018e-09	24	blood
ENSMUSG00000025209	Twnk	199.552	-0.0191028	0.17868	0.899928	0.964616	24	blood
ENSMUSG00000025212	Sfxn3	156.437	-0.199878	0.342473	0.257627	0.5561	24	blood
ENSMUSG00000025213	Kazald1	21.335	-0.143809	0.292142	0.428039	0.7137	24	blood
ENSMUSG00000025215	Tlx1	0.411637	0.043819	0.354564	0.50122	NA	24	blood
ENSMUSG00000025216	Lbx1	0.275886	0.0331391	0.353091	0.663574	NA	24	blood
ENSMUSG00000025217	Btrc	733.108	-0.702031	0.373989	0.00771352	0.0637624	24	blood
ENSMUSG00000025218	Poll	89.7318	0.00833336	0.185526	0.959054	0.985205	24	blood
ENSMUSG00000025219	Fgf8	0	NA	NA	NA	NA	24	blood
ENSMUSG00000025220	Oga	3088.11	-0.321556	0.231655	0.0800104	0.286888	24	blood
ENSMUSG00000025221	Kcnip2	10.3562	0.17426	0.368042	0.242017	0.539256	24	blood
ENSMUSG00000025223	Ldb1	567.924	0.305509	0.195354	0.0644757	0.251396	24	blood
ENSMUSG00000025224	Gbf1	366.553	-0.202766	0.202651	0.22502	0.519202	24	blood
ENSMUSG00000025225	Nfkb2	363.241	0.201703	0.2101	0.238867	0.535662	24	blood
ENSMUSG00000025226	Fbxl15	119.299	0.16918	0.184288	0.282778	0.584237	24	blood
ENSMUSG00000025227	Mfsd13a	8.19764	-0.0299117	0.313435	0.834331	0.938985	24	blood
ENSMUSG00000025228	Actr1a	852.862	0.312852	0.200108	0.0625177	0.246523	24	blood
ENSMUSG00000025229	Pitx3	1.28666	-0.0615792	0.357326	0.196721	NA	24	blood
ENSMUSG00000025231	Sufu	70.6945	0.0568232	0.2235	0.742464	0.900865	24	blood
ENSMUSG00000025232	Hexa	5618.99	0.374969	0.27427	0.0674741	0.258422	24	blood
ENSMUSG00000025234	Arih1	3806.76	-0.737557	0.424981	0.00856961	0.0686121	24	blood
ENSMUSG00000025235	Bbs4	84.4036	-0.149401	0.231625	0.400981	0.692852	24	blood
ENSMUSG00000025236	Adpgk	429.367	-0.0342072	0.154524	0.804085	0.926317	24	blood
ENSMUSG00000025237	Parp6	78.8134	0.244499	0.325425	0.211443	0.502686	24	blood
ENSMUSG00000025239	Limd1	2200.1	-0.206943	0.190914	0.19829	0.488394	24	blood
ENSMUSG00000025240	Sacm1l	1140.62	-0.381302	0.191442	0.0199112	0.119871	24	blood
ENSMUSG00000025241	Fyco1	1528.25	0.141243	0.205558	0.397886	0.690504	24	blood
ENSMUSG00000025243	Slc6a20b	93.8031	-1.57124	0.495804	7.54941180018173e-05	0.00243088	24	blood
ENSMUSG00000025245	Lztfl1	377.048	-0.00626041	0.168827	0.964948	0.987014	24	blood
ENSMUSG00000025246	Tbl1x	314.421	0.207154	0.207821	0.224395	0.518334	24	blood
ENSMUSG00000025255	Zfhx4	191.813	-0.124951	0.332246	0.414965	0.703042	24	blood
ENSMUSG00000025257	Ribc1	16.1414	-0.152166	0.285238	0.404162	0.695487	24	blood
ENSMUSG00000025260	Hsd17b10	731.344	0.00856777	0.134798	0.945918	0.980469	24	blood
ENSMUSG00000025261	Huwe1	1936.07	-0.0992531	0.198223	0.530587	0.786301	24	blood
ENSMUSG00000025262	Fam120c	186.741	-0.14232	0.195235	0.380623	0.676945	24	blood
ENSMUSG00000025264	Tsr2	133.417	0.0379152	0.235932	0.831237	0.937988	24	blood
ENSMUSG00000025265	Fgd1	6.58024	-0.0388271	0.324672	0.760644	0.907273	24	blood
ENSMUSG00000025266	Gnl3l	553.026	-0.387932	0.244979	0.0426978	0.195543	24	blood
ENSMUSG00000025268	Maged2	2935.47	1.44248	0.480536	0.000160598	0.00423172	24	blood
ENSMUSG00000025269	Apex2	2029.76	-0.361683	0.438019	0.0882768	0.30502	24	blood
ENSMUSG00000025270	Alas2	2.65554e+06	-1.26353	0.491829	0.000577619	0.0106208	24	blood
ENSMUSG00000025271	Pfkfb1	283.164	-0.262827	0.225471	0.141017	0.399841	24	blood
ENSMUSG00000025272	Tro	4.86514	0.0812089	0.349909	0.414696	0.702857	24	blood
ENSMUSG00000025277	Abhd6	130.654	-0.108371	0.248294	0.547437	0.797099	24	blood
ENSMUSG00000025278	Flnb	2471.45	-0.112179	0.264995	0.532264	0.787656	24	blood
ENSMUSG00000025279	Dnase1l3	110.442	-0.164028	0.311997	0.359405	0.657936	24	blood
ENSMUSG00000025280	Polr3a	308.478	-0.412586	0.22175	0.0229085	0.131069	24	blood
ENSMUSG00000025283	Sat1	3253.72	0.361651	0.193658	0.0286358	0.151899	24	blood
ENSMUSG00000025287	Acot9	354.693	0.133266	0.210229	0.433978	0.717538	24	blood
ENSMUSG00000025288	4933436I01Rik	0	NA	NA	NA	NA	24	blood
ENSMUSG00000025289	Prdx4	920.728	0.00357901	0.194797	0.984756	0.99449	24	blood
ENSMUSG00000025290	Rps24	19984.1	-0.177531	0.245432	0.328393	0.629103	24	blood
ENSMUSG00000025314	Ptprj	6947.78	0.0476801	0.240286	0.78689	0.919031	24	blood
ENSMUSG00000025316	Banp	748.463	-0.789457	0.400316	0.00499922	0.04784	24	blood
ENSMUSG00000025317	Car5a	113.13	0.142778	0.302733	0.423707	0.709873	24	blood
ENSMUSG00000025318	Jph3	2.05648	0.0720791	0.355744	0.240897	0.538221	24	blood
ENSMUSG00000025321	Itgb8	10.7886	0.122959	0.332278	0.430084	0.715168	24	blood
ENSMUSG00000025323	Sp4	528.136	-0.23772	0.253877	0.20304	0.494271	24	blood
ENSMUSG00000025324	Atp10a	265.541	-0.309517	0.332487	0.134137	0.389813	24	blood
ENSMUSG00000025326	Ube3a	1970.97	-0.0979579	0.214015	0.563686	0.806943	24	blood
ENSMUSG00000025328	Padi3	9.03201	0.0871048	0.305272	0.59758	0.828415	24	blood
ENSMUSG00000025329	Padi1	4.13596	-0.186089	0.383257	0.189611	0.476104	24	blood
ENSMUSG00000025330	Padi4	342.969	0.195894	0.294648	0.301235	0.603441	24	blood
ENSMUSG00000025332	Kdm5c	3003.93	-1.03652	0.501748	0.0024823	0.0296101	24	blood
ENSMUSG00000025333	Gpr143	0.338652	0.0393599	0.353862	0.572445	NA	24	blood
ENSMUSG00000025337	Sbds	826.769	-0.676835	0.336822	0.00626856	0.0556762	24	blood
ENSMUSG00000025340	Rabgef1	1469.15	-0.567781	0.378833	0.0221607	0.128257	24	blood
ENSMUSG00000025347	Tmt1b	597.64	0.214883	0.316548	0.25993	0.558603	24	blood
ENSMUSG00000025348	Itga7	72.5466	-0.104108	0.27693	0.558423	0.80356	24	blood
ENSMUSG00000025350	Rdh5	27.5325	-0.220736	0.296551	0.248931	0.547739	24	blood
ENSMUSG00000025351	Cd63	150.64	0.17975	0.208426	0.291411	0.593193	24	blood
ENSMUSG00000025352	Gdf11	65.7137	0.260465	0.323497	0.188875	0.475186	24	blood
ENSMUSG00000025353	Ormdl2	389.297	0.0636146	0.16228	0.660121	0.862577	24	blood
ENSMUSG00000025354	Dnajc14	1378.11	0.599447	0.194719	0.000479552	0.00931721	24	blood
ENSMUSG00000025355	Mmp19	6085.6	1.74258	0.416564	1.76325242124536e-06	0.00014022	24	blood
ENSMUSG00000025357	Dgka	852.914	0.10378	0.229209	0.554778	0.800956	24	blood
ENSMUSG00000025358	Cdk2	344.045	-0.271728	0.209969	0.113862	0.35358	24	blood
ENSMUSG00000025359	Pmel	3.10787	-0.0143014	0.338949	0.87468	0.955877	24	blood
ENSMUSG00000025362	Rps26	4085.11	-0.300909	0.223214	0.0919163	0.313004	24	blood
ENSMUSG00000025364	Pa2g4	490.547	-0.109651	0.157017	0.434165	0.717674	24	blood
ENSMUSG00000025366	Esyt1	2252.77	-0.282894	0.201184	0.0924966	0.314145	24	blood
ENSMUSG00000025369	Smarcc2	290.466	-0.296852	0.224069	0.0970407	0.322957	24	blood
ENSMUSG00000025370	Cdh9	0.326093	-0.0253203	0.351106	0.571036	NA	24	blood
ENSMUSG00000025371	Chmp6	430.667	0.252583	0.169548	0.0906059	0.310137	24	blood
ENSMUSG00000025372	Baiap2	107.837	0.416747	0.358037	0.0644537	0.251358	24	blood
ENSMUSG00000025373	Rnf41	344.515	0.382178	0.252753	0.0503808	0.216083	24	blood
ENSMUSG00000025374	Nabp2	25.5932	0.291315	0.277463	0.140084	0.398562	24	blood
ENSMUSG00000025375	Aatk	88.4273	0.00806224	0.259287	0.965339	0.987014	24	blood
ENSMUSG00000025377	Tepsin	72.538	0.347481	0.235213	0.0615499	0.244638	24	blood
ENSMUSG00000025380	Fscn2	7.35315	-0.026893	0.317964	0.8407	0.941674	24	blood
ENSMUSG00000025381	Cnpy2	694.23	0.0254383	0.211641	0.882268	0.958252	24	blood
ENSMUSG00000025383	Il23a	1.19377	-0.00260372	0.339505	0.973778	NA	24	blood
ENSMUSG00000025384	Faap100	55.2921	-0.133601	0.238234	0.452408	0.731302	24	blood
ENSMUSG00000025386	Pde6g	4.00759	0.123484	0.366817	0.230667	0.525866	24	blood
ENSMUSG00000025389	Mip	0.0778219	0.017333	0.35164	0.994264	NA	24	blood
ENSMUSG00000025393	Atp5f1b	58068.9	-1.50004	0.452824	4.59244160786654e-05	0.00166472	24	blood
ENSMUSG00000025395	Prim1	193.663	-0.533302	0.246814	0.00748295	0.0625367	24	blood
ENSMUSG00000025396	Hsd17b6	820.689	-0.0679387	0.284775	0.686826	0.874875	24	blood
ENSMUSG00000025400	Tac2	3.33793	-0.121799	0.369067	0.186399	0.471735	24	blood
ENSMUSG00000025401	Myo1a	12.946	-0.771601	0.558434	0.0122709	0.0871449	24	blood
ENSMUSG00000025402	Nab2	136.203	-0.444518	0.264369	0.0285446	0.151644	24	blood
ENSMUSG00000025403	Shmt2	513.13	-0.50289	0.331115	0.0282757	0.150527	24	blood
ENSMUSG00000025404	R3hdm2	131.23	-0.131532	0.292162	0.458573	0.735906	24	blood
ENSMUSG00000025405	Inhbc	106.183	-0.067825	0.275885	0.693684	0.878408	24	blood
ENSMUSG00000025407	Gli1	1.19687	0.0981398	0.364159	0.208791	NA	24	blood
ENSMUSG00000025408	Ddit3	319.443	0.200457	0.237775	0.266668	0.566966	24	blood
ENSMUSG00000025409	Mbd6	32.2577	-0.37769	0.414227	0.0833267	0.293799	24	blood
ENSMUSG00000025410	Dctn2	967.486	-0.831346	0.365539	0.00236028	0.0285196	24	blood
ENSMUSG00000025413	Ttc4	334.345	0.044192	0.164081	0.762273	0.907746	24	blood
ENSMUSG00000025417	Pip4k2c	524.363	0.0222544	0.125522	0.850413	0.945735	24	blood
ENSMUSG00000025418	Bsnd	1.05803	0.0344862	0.347337	0.651317	NA	24	blood
ENSMUSG00000025420	Katnal2	1.21052	0.00989826	0.34671	0.797506	NA	24	blood
ENSMUSG00000025421	Hdhd2	386.108	0.198144	0.175075	0.193784	0.481697	24	blood
ENSMUSG00000025422	Agap2	179.941	0.212666	0.22537	0.232536	0.527947	24	blood
ENSMUSG00000025423	Pias2	349.152	-0.192168	0.141466	0.136485	0.392843	24	blood
ENSMUSG00000025425	St8sia5	0.39257	0.0218414	0.349358	0.848823	NA	24	blood
ENSMUSG00000025427	Ark2c	3.57649	0.137946	0.368339	0.217205	0.509361	24	blood
ENSMUSG00000025428	Atp5f1a	13380	-0.615111	0.230998	0.00175859	0.0232931	24	blood
ENSMUSG00000025429	Pstpip2	190.928	0.130957	0.252777	0.483145	0.753873	24	blood
ENSMUSG00000025431	Crisp1	0.836143	-0.00165237	0.345218	0.954247	NA	24	blood
ENSMUSG00000025432	Avil	10.1128	0.0739282	0.329968	0.573502	0.814068	24	blood
ENSMUSG00000025433	Crisp3	10.3348	0.0638154	0.313978	0.671764	0.868742	24	blood
ENSMUSG00000025436	Atp23	73.7216	0.204328	0.229309	0.254983	0.553594	24	blood
ENSMUSG00000025437	Usp33	866.913	-0.241128	0.129545	0.0445844	0.200631	24	blood
ENSMUSG00000025439	Clns1a	668.711	0.0409693	0.134919	0.743008	0.900909	24	blood
ENSMUSG00000025450	Gm9752	0.706055	0.0944116	0.367489	0.158008	NA	24	blood
ENSMUSG00000025451	Paip1	625.405	-0.241989	0.215266	0.162852	0.433871	24	blood
ENSMUSG00000025453	Nnt	1203.66	-0.196662	0.230643	0.270534	0.57122	24	blood
ENSMUSG00000025461	Scart1	10.9859	0.364947	0.541928	0.0623555	0.246368	24	blood
ENSMUSG00000025464	Paox	329.734	-0.0710681	0.291576	0.668476	0.867333	24	blood
ENSMUSG00000025465	Echs1	1396.85	-0.201426	0.243018	0.269814	0.570639	24	blood
ENSMUSG00000025466	Fuom	85.0655	0.292053	0.339458	0.154267	0.42111	24	blood
ENSMUSG00000025467	Prap1	0.0712772	-0.0220713	0.352009	0.70244	NA	24	blood
ENSMUSG00000025468	Caly	0.210408	0.0267723	0.352464	0.77461	NA	24	blood
ENSMUSG00000025469	Msx3	0.196143	0.0266317	0.352446	0.774152	NA	24	blood
ENSMUSG00000025470	Zfp511	96.5604	0.0462642	0.240464	0.795135	0.922608	24	blood
ENSMUSG00000025473	Adam8	137.464	0.277196	0.309639	0.168991	0.444568	24	blood
ENSMUSG00000025474	Tubgcp2	269.272	-0.530126	0.243641	0.00713398	0.0604204	24	blood
ENSMUSG00000025475	Adgra1	0.454571	0.0455997	0.354888	0.463868	NA	24	blood
ENSMUSG00000025477	Inpp5a	577.128	-0.0232142	0.222042	0.890598	0.961351	24	blood
ENSMUSG00000025478	Dpysl4	0.764276	0.0431998	0.351158	0.54243	NA	24	blood
ENSMUSG00000025479	Cyp2e1	12753.8	-0.134241	0.297525	0.447748	0.727927	24	blood
ENSMUSG00000025480	Syce1	0.396792	-0.0347009	0.352213	0.477193	NA	24	blood
ENSMUSG00000025481	Urah	793.024	-0.0677105	0.264726	0.699088	0.881366	24	blood
ENSMUSG00000025482	Odf3	1.20773	0.0169503	0.347539	0.753527	NA	24	blood
ENSMUSG00000025484	Bet1l	397.961	0.219968	0.205532	0.193522	0.481436	24	blood
ENSMUSG00000025485	Ric8a	1126.28	-0.0276549	0.235026	0.871527	0.954576	24	blood
ENSMUSG00000025486	Sirt3	728.738	0.0485761	0.166446	0.741964	0.900509	24	blood
ENSMUSG00000025487	Psmd13	1260.22	0.0775157	0.187748	0.627321	0.844605	24	blood
ENSMUSG00000025488	Cox8b	8.91365	-0.101616	0.363702	0.220538	0.513816	24	blood
ENSMUSG00000025489	Ifitm5	3.34952	0.0957287	0.335733	0.491339	0.76023	24	blood
ENSMUSG00000025491	Ifitm1	290.924	-0.619476	0.436142	0.0204545	0.121819	24	blood
ENSMUSG00000025492	Ifitm3	4112.31	-0.212	0.175607	0.162549	0.43374	24	blood
ENSMUSG00000025494	Sigirr	304.024	0.029688	0.181544	0.850392	0.945735	24	blood
ENSMUSG00000025495	Ptdss2	751.098	-1.54098	0.461092	4.47325803385074e-05	0.00163597	24	blood
ENSMUSG00000025496	Drd4	0.228395	0.027578	0.352574	0.751501	NA	24	blood
ENSMUSG00000025497	Cdhr5	66.8273	0.22341	0.332853	0.239772	0.536644	24	blood
ENSMUSG00000025498	Irf7	4711.73	-0.237795	0.351316	0.205977	0.497004	24	blood
ENSMUSG00000025499	Hras	534.24	-0.0490302	0.201455	0.765645	0.909649	24	blood
ENSMUSG00000025500	Lmntd2	14.0996	-0.549495	0.430915	0.031905	0.162916	24	blood
ENSMUSG00000025503	Taldo1	47861.5	-0.26706	0.3422	0.171302	0.448691	24	blood
ENSMUSG00000025504	Eps8l2	108.776	-0.0164327	0.275565	0.921365	0.97309	24	blood
ENSMUSG00000025505	Tmem80	193.76	-1.08643	0.418307	0.000653973	0.011587	24	blood
ENSMUSG00000025507	Pidd1	24.2095	-0.219654	0.297008	0.252074	0.55069	24	blood
ENSMUSG00000025508	Rplp2	8973.35	-0.426677	0.333395	0.05373	0.224626	24	blood
ENSMUSG00000025509	Pnpla2	306.972	-0.606706	0.275222	0.0052122	0.0492805	24	blood
ENSMUSG00000025510	Cd151	1899.41	-0.357584	0.309048	0.0877216	0.304223	24	blood
ENSMUSG00000025511	Tspan4	302.551	-0.0447373	0.230806	0.795825	0.9229	24	blood
ENSMUSG00000025512	Chid1	732.143	0.707652	0.194235	4.77514336879016e-05	0.00171579	24	blood
ENSMUSG00000025515	Muc2	2.84607	0.215538	0.431943	0.0560987	0.230103	24	blood
ENSMUSG00000025519	Tktl2	0.722679	0.00177093	0.348503	0.913184	NA	24	blood
ENSMUSG00000025521	Tmem192	32.7535	0.228046	0.24734	0.221734	0.515287	24	blood
ENSMUSG00000025525	Apool	181.68	0.00921833	0.184079	0.955196	0.983987	24	blood
ENSMUSG00000025527	Satl1	0.479528	0.0344615	0.353637	0.494347	NA	24	blood
ENSMUSG00000025528	2010106E10Rik	0	NA	NA	NA	NA	24	blood
ENSMUSG00000025529	Zfp711	1.70487	0.0911153	0.354809	0.350166	NA	24	blood
ENSMUSG00000025531	Chm	496.389	-0.261159	0.154283	0.0588367	0.237924	24	blood
ENSMUSG00000025532	Crcp	565.445	0.267772	0.254555	0.157277	0.426293	24	blood
ENSMUSG00000025533	Asl	2459.27	0.247961	0.301523	0.213656	0.505424	24	blood
ENSMUSG00000025534	Gusb	1161.15	0.118859	0.171796	0.429471	0.714574	24	blood
ENSMUSG00000025537	Phkg1	2.20777	-0.0579049	0.342263	0.575274	0.815061	24	blood
ENSMUSG00000025538	Sumf2	120.671	0.36568	0.303376	0.082209	0.290908	24	blood
ENSMUSG00000025544	Tm9sf2	1023.15	0.10919	0.195221	0.506071	0.770376	24	blood
ENSMUSG00000025545	Clybl	139.587	0.00912488	0.214678	0.958852	0.985205	24	blood
ENSMUSG00000025551	Fgf14	0.983214	-0.0456949	0.350407	0.483259	NA	24	blood
ENSMUSG00000025555	Farp1	41.2478	0.110326	0.286544	0.530598	0.786301	24	blood
ENSMUSG00000025557	Slc15a1	3.17468	-0.106889	0.36832	0.160189	0.430434	24	blood
ENSMUSG00000025558	Dock9	281.27	0.123385	0.258345	0.497977	0.764344	24	blood
ENSMUSG00000025571	Tnrc6c	405.19	-0.305525	0.152833	0.0263531	0.144183	24	blood
ENSMUSG00000025572	Tmc6	672.437	0.0604601	0.216597	0.725439	0.895396	24	blood
ENSMUSG00000025573	6030468B19Rik	11.346	-1.79278	0.682489	0.000360326	0.0075746	24	blood
ENSMUSG00000025574	Tk1	361.591	-0.0253109	0.206989	0.877871	0.956349	24	blood
ENSMUSG00000025575	Cant1	1018.39	0.920698	0.191548	1.90324412501579e-07	2.51928127180317e-05	24	blood
ENSMUSG00000025576	Rbfox3	2.35902	0.0753673	0.339877	0.527281	0.784271	24	blood
ENSMUSG00000025577	Cbx2	57.4735	-0.169257	0.302631	0.356944	0.655364	24	blood
ENSMUSG00000025578	Cbx8	156.098	0.309916	0.23852	0.0962295	0.321397	24	blood
ENSMUSG00000025579	Gaa	558.955	-0.0945394	0.240621	0.593413	0.826183	24	blood
ENSMUSG00000025580	Eif4a3	807.291	0.00547454	0.163489	0.969579	0.98873	24	blood
ENSMUSG00000025582	Nptx1	0.814037	0.0091992	0.345508	0.860343	NA	24	blood
ENSMUSG00000025583	Rptor	443.176	-0.2244	0.216651	0.195669	0.484298	24	blood
ENSMUSG00000025584	Pde8a	285.455	-0.020381	0.194506	0.898451	0.964202	24	blood
ENSMUSG00000025586	Cpeb1	13.7853	-0.0661463	0.329068	0.594302	0.826551	24	blood
ENSMUSG00000025588	Nat1	5.37274	-0.0121393	0.315079	0.929422	0.975427	24	blood
ENSMUSG00000025591	Tma16	93.9951	-0.019076	0.206002	0.906816	0.966652	24	blood
ENSMUSG00000025592	Dach2	2.9909	-0.0172358	0.333434	0.870444	0.954221	24	blood
ENSMUSG00000025597	Klhl4	29.1401	-0.0644684	0.225886	0.710968	0.887445	24	blood
ENSMUSG00000025602	Zfp202	47.7453	0.0593432	0.20106	0.721633	0.893559	24	blood
ENSMUSG00000025607	Copg2	748.542	-0.0844805	0.201945	0.606313	0.833258	24	blood
ENSMUSG00000025608	Podxl	57.1039	-0.221863	0.288946	0.249059	0.547808	24	blood
ENSMUSG00000025609	Mkln1	1979	-0.330524	0.225645	0.0672545	0.257725	24	blood
ENSMUSG00000025610	Map3k7cl	0.387732	0.0318308	0.353229	0.572021	NA	24	blood
ENSMUSG00000025612	Bach1	1651.04	-0.330899	0.265537	0.0916631	0.312349	24	blood
ENSMUSG00000025613	Cct8	3356.8	-1.15253	0.396043	0.000255374	0.00585741	24	blood
ENSMUSG00000025616	Usp16	447.903	0.0505607	0.213775	0.767742	0.91042	24	blood
ENSMUSG00000025626	Phf6	416.798	-0.357181	0.145656	0.00704357	0.0599888	24	blood
ENSMUSG00000025630	Hprt	826.01	0.247626	0.150959	0.0693859	0.262889	24	blood
ENSMUSG00000025644	Gm7628	0.561268	0.0123113	0.346449	0.9249	NA	24	blood
ENSMUSG00000025645	Ccdc51	120.051	0.019991	0.201919	0.90545	0.966249	24	blood
ENSMUSG00000025646	Atrip	205.496	-0.174068	0.192403	0.281385	0.582914	24	blood
ENSMUSG00000025647	Shisa5	6279.21	0.370283	0.255695	0.0597586	0.239982	24	blood
ENSMUSG00000025648	Pfkfb4	1982.27	0.705373	0.341175	0.00531282	0.0499099	24	blood
ENSMUSG00000025650	Col7a1	8.97184	-0.198506	0.375403	0.203798	0.494764	24	blood
ENSMUSG00000025651	Uqcrc1	2119.75	-0.218185	0.159048	0.123064	0.369677	24	blood
ENSMUSG00000025652	Tmem89	0.115346	0.0217959	0.351925	0.897486	NA	24	blood
ENSMUSG00000025656	Arhgef9	16.8443	-0.0882333	0.288261	0.609949	0.834907	24	blood
ENSMUSG00000025658	Cnksr2	0.640288	0.0417953	0.354765	0.36385	NA	24	blood
ENSMUSG00000025665	Rps6ka6	0.689457	-0.0300047	0.348486	0.587471	NA	24	blood
ENSMUSG00000025666	Tmem47	43.4611	-0.378617	0.440544	0.0823238	0.291063	24	blood
ENSMUSG00000025701	Alox5	712.419	0.0387206	0.250314	0.829235	0.937128	24	blood
ENSMUSG00000025702	Marchf8	17482.8	-1.34449	0.553474	0.000721189	0.0123408	24	blood
ENSMUSG00000025716	Myo3a	0.990021	0.0959878	0.365037	0.149088	NA	24	blood
ENSMUSG00000025722	Wdr73	237.488	0.143997	0.214389	0.403154	0.694458	24	blood
ENSMUSG00000025723	Nmb	38	0.238785	0.269526	0.213007	0.504722	24	blood
ENSMUSG00000025724	Sec11a	677.766	0.236709	0.164119	0.10258	0.333784	24	blood
ENSMUSG00000025726	Slc28a1	3.8599	-0.186943	0.396719	0.130723	0.38437	24	blood
ENSMUSG00000025727	Prr35	0.143631	-0.00102164	0.350251	0.849785	NA	24	blood
ENSMUSG00000025728	Pigq	4224.45	-1.85753	0.476984	4.93776355353357e-06	0.000305649	24	blood
ENSMUSG00000025730	Rab40c	97.489	0.307251	0.17757	0.0470033	0.207297	24	blood
ENSMUSG00000025731	Mettl26	277.758	0.106029	0.230583	0.547985	0.797319	24	blood
ENSMUSG00000025732	Mcrip2	108.716	0.239681	0.298187	0.220638	0.513944	24	blood
ENSMUSG00000025733	Rhot2	352.806	-0.0392483	0.157782	0.779258	0.915595	24	blood
ENSMUSG00000025735	Rhbdl1	10.5633	0.121789	0.331278	0.427628	0.713478	24	blood
ENSMUSG00000025736	Jmjd8	292.267	0.0231415	0.202304	0.890473	0.961318	24	blood
ENSMUSG00000025737	Wdr24	81.8692	0.339562	0.26361	0.0862335	0.300587	24	blood
ENSMUSG00000025738	Fbxl16	0.976043	0.0358958	0.349373	0.602913	NA	24	blood
ENSMUSG00000025739	Gng13	4.4957	-0.146714	0.383464	0.100362	0.329039	24	blood
ENSMUSG00000025742	Prps2	642.321	-0.176836	0.240399	0.328238	0.628919	24	blood
ENSMUSG00000025743	Sdc3	538.193	0.195573	0.257788	0.295258	0.597482	24	blood
ENSMUSG00000025745	Hadha	2062.8	-0.122733	0.173962	0.415927	0.703567	24	blood
ENSMUSG00000025746	Il6	18.0442	0.518602	0.41349	0.0366537	0.176947	24	blood
ENSMUSG00000025747	Tyms	225.612	-0.910557	0.348676	0.000851901	0.0139151	24	blood
ENSMUSG00000025754	Agbl1	12.5232	0.668908	0.482461	0.0200471	0.120369	24	blood
ENSMUSG00000025757	Hspa4l	3092.88	-1.40619	0.441707	8.45641310909963e-05	0.00263678	24	blood
ENSMUSG00000025758	Plk4	283.427	-0.958366	0.218608	1.22694906110402e-06	0.000109927	24	blood
ENSMUSG00000025759	Mfsd8	173.693	0.161686	0.181512	0.30016	0.6027	24	blood
ENSMUSG00000025762	Larp1b	2100.88	-0.924009	0.448269	0.00303188	0.0339918	24	blood
ENSMUSG00000025764	Jade1	815.717	-0.531736	0.362541	0.0266888	0.145014	24	blood
ENSMUSG00000025766	D3Ertd751e	107.125	-0.0669095	0.237088	0.70152	0.882957	24	blood
ENSMUSG00000025774	Crisp4	1.17813	-0.0473694	0.355451	0.216647	NA	24	blood
ENSMUSG00000025776	Crispld1	0.911275	-0.0360097	0.345199	0.64174	NA	24	blood
ENSMUSG00000025777	Gdap1	1.27381	0.150207	0.396045	0.0341711	NA	24	blood
ENSMUSG00000025779	Ly96	52.5959	0.0948124	0.247797	0.599324	0.829511	24	blood
ENSMUSG00000025780	Itih5	291.822	0.435759	0.330316	0.0503479	0.216083	24	blood
ENSMUSG00000025781	Atp5f1c	2772.51	0.06813	0.137072	0.587668	0.823239	24	blood
ENSMUSG00000025782	Taf3	54.2488	0.233823	0.233475	0.19627	0.485225	24	blood
ENSMUSG00000025783	Gata3os	0.470977	0.0175283	0.35083	0.7342	NA	24	blood
ENSMUSG00000025784	Clec3b	24.0697	0.744321	0.585209	0.017067	0.108612	24	blood
ENSMUSG00000025785	Exosc7	289.907	0.104158	0.160168	0.466845	0.742486	24	blood
ENSMUSG00000025786	Zdhhc3	613	0.264709	0.167056	0.0724036	0.269797	24	blood
ENSMUSG00000025787	Tgm4	1.77658	-0.055132	0.348107	0.479515	NA	24	blood
ENSMUSG00000025789	St8sia2	0.45458	0.0471573	0.355181	0.436843	NA	24	blood
ENSMUSG00000025790	Slco3a1	247.008	0.439938	0.314067	0.0444353	0.200483	24	blood
ENSMUSG00000025791	Pgm1	1177.66	-0.0582992	0.244695	0.739095	0.899168	24	blood
ENSMUSG00000025792	Slc25a10	472.375	0.259419	0.201938	0.122734	0.369118	24	blood
ENSMUSG00000025793	Hgs	95.302	-0.0977357	0.241606	0.579196	0.818076	24	blood
ENSMUSG00000025794	Rpl14	6760.38	0.27309	0.178112	0.074466	0.274814	24	blood
ENSMUSG00000025795	Rassf3	330.346	0.397945	0.205748	0.0215213	0.126053	24	blood
ENSMUSG00000025804	Ccr1	2113.72	0.338479	0.247006	0.0745836	0.275024	24	blood
ENSMUSG00000025808	Ccdc7a	1.06577	0.024803	0.346308	0.693551	NA	24	blood
ENSMUSG00000025809	Itgb1	14582.7	0.0011069	0.232031	0.993481	0.997454	24	blood
ENSMUSG00000025810	Nrp1	481.46	-0.146214	0.242123	0.415686	0.703567	24	blood
ENSMUSG00000025812	Pard3	338.766	-0.152285	0.303772	0.393762	0.687091	24	blood
ENSMUSG00000025813	Homer2	157.484	-0.340326	0.366993	0.108926	0.345565	24	blood
ENSMUSG00000025815	Dhtkd1	147.634	0.239541	0.34431	0.211215	0.502434	24	blood
ENSMUSG00000025816	Sec61a2	50.6255	-0.059348	0.228448	0.732736	0.897704	24	blood
ENSMUSG00000025817	Nudt5	486.146	-0.766861	0.360445	0.00381312	0.0399968	24	blood
ENSMUSG00000025821	Zfp282	227.493	0.0616429	0.16424	0.673159	0.869188	24	blood
ENSMUSG00000025823	Pdia4	3146.83	0.290315	0.195852	0.0756706	0.277429	24	blood
ENSMUSG00000025825	Iscu	45076.5	-1.36319	0.479818	0.000232255	0.00547051	24	blood
ENSMUSG00000025838	Pramel6	0.522801	0.0335818	0.353555	0.480109	NA	24	blood
ENSMUSG00000025839	Pramel7	0.126359	-0.0265925	0.352439	0.686291	NA	24	blood
ENSMUSG00000025854	Fam20c	240.543	-0.268343	0.259188	0.159627	0.429686	24	blood
ENSMUSG00000025855	Prkar1b	5.06345	0.000368638	0.345206	0.995306	0.998176	24	blood
ENSMUSG00000025856	Pdgfa	177.821	-0.408745	0.392608	0.0713444	0.267447	24	blood
ENSMUSG00000025857	Dnaaf5	96.9193	-0.660346	0.335375	0.00720599	0.0608417	24	blood
ENSMUSG00000025858	Get4	356.523	-0.129692	0.129716	0.281092	0.582756	24	blood
ENSMUSG00000025860	Xiap	2603.72	0.038026	0.199404	0.807438	0.927871	24	blood
ENSMUSG00000025862	Stag2	5511.44	-0.680466	0.317005	0.00469902	0.046107	24	blood
ENSMUSG00000025867	Cplx2	10.7522	-0.0861178	0.281841	0.619467	0.840618	24	blood
ENSMUSG00000025868	Higd2a	745.209	-0.0743769	0.247143	0.672619	0.869015	24	blood
ENSMUSG00000025869	Nop16	265.929	0.22585	0.190856	0.162753	0.433831	24	blood
ENSMUSG00000025870	Arl10	49.8045	0.183471	0.260688	0.325527	0.626238	24	blood
ENSMUSG00000025871	4833439L19Rik	1238.74	-0.382532	0.405291	0.0830408	0.293017	24	blood
ENSMUSG00000025872	Thoc3	284.155	0.083926	0.216163	0.626768	0.844557	24	blood
ENSMUSG00000025873	Faf2	559.916	-0.350736	0.151698	0.0104321	0.0778672	24	blood
ENSMUSG00000025875	Tspan17	1875.7	1.67935	0.468839	1.90732224810703e-05	0.000863495	24	blood
ENSMUSG00000025876	Unc5a	7.93879	0.357402	0.468036	0.0899529	0.308777	24	blood
ENSMUSG00000025877	Hk3	446.168	-0.0458282	0.219118	0.787264	0.919129	24	blood
ENSMUSG00000025878	Uimc1	770.585	0.0518185	0.198293	0.752436	0.904406	24	blood
ENSMUSG00000025880	Smad7	313.984	0.508206	0.243239	0.00982439	0.0746268	24	blood
ENSMUSG00000025885	Myo5b	217.112	0.0241288	0.260078	0.893386	0.962088	24	blood
ENSMUSG00000025887	Casp12	36.3366	-0.637121	0.27841	0.00388541	0.040324	24	blood
ENSMUSG00000025888	Casp1	427.511	0.173472	0.238326	0.335591	0.635412	24	blood
ENSMUSG00000025889	Snca	0	NA	NA	NA	NA	24	blood
ENSMUSG00000025892	Gria4	0.739633	0.0691831	0.360092	0.229787	NA	24	blood
ENSMUSG00000025893	Kbtbd3	45.5036	0.20717	0.239037	0.258168	0.556566	24	blood
ENSMUSG00000025894	Aasdhppt	447.781	-0.458053	0.229254	0.0142746	0.0964031	24	blood
ENSMUSG00000025898	Cwf19l2	802.26	-0.299055	0.234616	0.103175	0.334756	24	blood
ENSMUSG00000025899	Alkbh8	676.117	-1.17006	0.393087	0.000203229	0.00500677	24	blood
ENSMUSG00000025900	Rp1	54.9127	0.19067	0.311692	0.307756	0.610248	24	blood
ENSMUSG00000025902	Sox17	11.0587	-0.0594525	0.297838	0.713777	0.888971	24	blood
ENSMUSG00000025903	Lypla1	1293.21	0.113899	0.164199	0.433729	0.717438	24	blood
ENSMUSG00000025905	Oprk1	1.23742	0.00689092	0.342788	0.903963	NA	24	blood
ENSMUSG00000025907	Rb1cc1	3269.36	-0.748	0.437776	0.00883695	0.0697615	24	blood
ENSMUSG00000025909	Sntg1	9.4588	0.0377322	0.321849	0.780119	0.91571	24	blood
ENSMUSG00000025911	Adhfe1	249.215	-0.206711	0.304503	0.275089	0.575918	24	blood
ENSMUSG00000025912	Mybl1	60.9193	-0.512283	0.499671	0.0391245	0.185086	24	blood
ENSMUSG00000025915	Sgk3	1507.47	-0.575897	0.206466	0.00123858	0.0182165	24	blood
ENSMUSG00000025916	Ppp1r42	5.15907	-0.260443	0.441808	0.0903311	0.309765	24	blood
ENSMUSG00000025917	Cops5	455.68	-0.319417	0.176803	0.0375891	0.179934	24	blood
ENSMUSG00000025920	Stau2	197.209	-0.487415	0.389921	0.0411405	0.191401	24	blood
ENSMUSG00000025921	Rdh10	286.232	0.255682	0.236677	0.163946	0.435768	24	blood
ENSMUSG00000025922	Rpl7-ps8	0.281438	-0.0291291	0.352875	0.702589	NA	24	blood
ENSMUSG00000025925	Terf1	354.791	-0.849602	0.309685	0.000666106	0.0116908	24	blood
ENSMUSG00000025927	Tfap2b	0.92732	0.0677094	0.359705	0.244218	NA	24	blood
ENSMUSG00000025929	Il17a	0	NA	NA	NA	NA	24	blood
ENSMUSG00000025930	Msc	4.40431	-0.0446844	0.336195	0.685036	0.87395	24	blood
ENSMUSG00000025931	Paqr8	26.454	-0.109583	0.256696	0.542447	0.793935	24	blood
ENSMUSG00000025932	Eya1	24.494	-0.128737	0.318064	0.433512	0.717403	24	blood
ENSMUSG00000025933	Tmem14a	99.8131	0.101539	0.242961	0.570298	0.811428	24	blood
ENSMUSG00000025934	Gsta3	5400.26	0.0368934	0.276393	0.827149	0.935794	24	blood
ENSMUSG00000025935	Tram1	3900.77	-0.323095	0.193036	0.0482219	0.210545	24	blood
ENSMUSG00000025936	Gm4956	0	NA	NA	NA	NA	24	blood
ENSMUSG00000025937	Lactb2	1448.29	-0.0392709	0.273024	0.817201	0.932371	24	blood
ENSMUSG00000025938	Slco5a1	15.3316	0.225139	0.348386	0.220695	0.514021	24	blood
ENSMUSG00000025939	Ube2w	382.273	0.191038	0.158617	0.177329	0.45822	24	blood
ENSMUSG00000025940	Tmem70	379.013	0.239906	0.230333	0.183799	0.468003	24	blood
ENSMUSG00000025945	Crygf	0.0760497	0.0173193	0.351639	0.998069	NA	24	blood
ENSMUSG00000025946	Pth2r	0.81148	0.0632834	0.355867	0.328043	NA	24	blood
ENSMUSG00000025949	Pikfyve	1017.81	-0.0674429	0.123893	0.559435	0.804283	24	blood
ENSMUSG00000025950	Idh1	3561.46	0.118365	0.235016	0.507209	0.771302	24	blood
ENSMUSG00000025952	Crygc	0	NA	NA	NA	NA	24	blood
ENSMUSG00000025955	Akr1cl	1.83445	-0.00449684	0.346945	0.936009	NA	24	blood
ENSMUSG00000025956	Mettl21a	168.248	0.046451	0.188472	0.772346	0.911953	24	blood
ENSMUSG00000025958	Creb1	1936.95	-0.276643	0.247239	0.139552	0.397776	24	blood
ENSMUSG00000025959	Klf7	555.875	0.549793	0.351499	0.0223755	0.129172	24	blood
ENSMUSG00000025961	4933402D24Rik	0	NA	NA	NA	NA	24	blood
ENSMUSG00000025962	Fastkd2	197.674	-0.0489571	0.206539	0.768447	0.910554	24	blood
ENSMUSG00000025963	Mdh1b	0.138537	0.0233387	0.352079	0.860336	NA	24	blood
ENSMUSG00000025964	Adam23	176.577	-0.118253	0.281752	0.507373	0.77135	24	blood
ENSMUSG00000025967	Eef1b2	4501.57	-0.0408248	0.199775	0.80123	0.925558	24	blood
ENSMUSG00000025968	Ndufs1	2075.21	-0.722125	0.338697	0.00432377	0.0432735	24	blood
ENSMUSG00000025969	Nrp2	182.844	-0.225003	0.280037	0.240279	0.537484	24	blood
ENSMUSG00000025971	Maip1	134.225	0.213505	0.214424	0.218056	0.510524	24	blood
ENSMUSG00000025977	Boll	23.3966	-0.3427	0.342866	0.104147	0.336452	24	blood
ENSMUSG00000025978	Rftn2	56.8185	0.446117	0.316473	0.0441392	0.199604	24	blood
ENSMUSG00000025979	Mob4	731.632	-0.208804	0.159679	0.141017	0.399841	24	blood
ENSMUSG00000025980	Hspd1	2104.42	0.0847199	0.227336	0.626979	0.844557	24	blood
ENSMUSG00000025981	Coq10b	324.862	-0.0110901	0.156244	0.935478	0.97738	24	blood
ENSMUSG00000025982	Sf3b1	6435.06	-0.19714	0.156242	0.16421	0.43613	24	blood
ENSMUSG00000025983	Ccdc150	27.666	-0.0941801	0.287494	0.585573	0.821764	24	blood
ENSMUSG00000025986	Slc39a10	207.005	-0.00667978	0.212881	0.966706	0.987844	24	blood
ENSMUSG00000025991	Cps1	27456.8	-0.0113928	0.285592	0.832924	0.938476	24	blood
ENSMUSG00000025993	Slc40a1	1585.1	-0.207951	0.218549	0.234624	0.530367	24	blood
ENSMUSG00000025995	Wdr75	292.621	0.0442031	0.247014	0.804226	0.926317	24	blood
ENSMUSG00000025997	Ikzf2	246.404	0.162426	0.274047	0.383402	0.678122	24	blood
ENSMUSG00000026000	Lancl1	498.811	-0.238077	0.21498	0.169409	0.445439	24	blood
ENSMUSG00000026003	Acadl	614.084	-0.183048	0.227915	0.301101	0.603436	24	blood
ENSMUSG00000026004	Kansl1l	1056.22	-1.27443	0.271466	2.01205024590192e-07	2.58007718094811e-05	24	blood
ENSMUSG00000026005	Rpe	623.518	-0.197996	0.151813	0.146551	0.409031	24	blood
ENSMUSG00000026009	Icos	108.321	0.442367	0.375145	0.0558483	0.229521	24	blood
ENSMUSG00000026011	Ctla4	101.344	0.669339	0.243735	0.0011151	0.0168409	24	blood
ENSMUSG00000026012	Cd28	1733.87	2.58907	0.449807	4.68994064882738e-10	1.80195297527428e-07	24	blood
ENSMUSG00000026014	Raph1	620.932	-0.24583	0.277264	0.202796	0.494003	24	blood
ENSMUSG00000026017	Carf	179.732	-0.279573	0.230051	0.122501	0.368933	24	blood
ENSMUSG00000026018	Ica1l	15.3845	-0.295563	0.329862	0.149279	0.413127	24	blood
ENSMUSG00000026019	Wdr12	295.32	-0.118271	0.246676	0.50836	0.771765	24	blood
ENSMUSG00000026020	Nop58	411.278	-0.269823	0.172964	0.0738328	0.273125	24	blood
ENSMUSG00000026021	Sumo1	1583.37	-0.391913	0.290008	0.0592787	0.238896	24	blood
ENSMUSG00000026023	Cdk15	3.31384	-0.0466839	0.346879	0.491341	0.76023	24	blood
ENSMUSG00000026024	Als2	961.727	0.00334639	0.237792	0.987599	0.995138	24	blood
ENSMUSG00000026027	Stradb	6488.86	-0.460159	0.423066	0.0533523	0.223876	24	blood
ENSMUSG00000026028	Trak2	7578.86	-1.77198	0.565716	7.73870745189927e-05	0.00246929	24	blood
ENSMUSG00000026029	Casp8	1094.56	-0.00879291	0.127017	0.938456	0.977922	24	blood
ENSMUSG00000026031	Cflar	2831.92	0.481605	0.260334	0.0174726	0.110066	24	blood
ENSMUSG00000026032	Ndufb3	466.851	0.197559	0.177864	0.199541	0.489536	24	blood
ENSMUSG00000026034	Clk1	2101.65	0.0563391	0.145868	0.672498	0.869015	24	blood
ENSMUSG00000026035	Ppil3	915.39	0.391193	0.303755	0.0656243	0.253969	24	blood
ENSMUSG00000026036	Nif3l1	277.966	0.308617	0.200438	0.0663643	0.255506	24	blood
ENSMUSG00000026037	Orc2	738.029	-0.680475	0.307106	0.00398186	0.0409708	24	blood
ENSMUSG00000026039	Sgo2a	172.349	-0.742837	0.33482	0.00331449	0.0359851	24	blood
ENSMUSG00000026042	Col5a2	78.1408	-0.271691	0.402542	0.142513	0.402413	24	blood
ENSMUSG00000026043	Col3a1	926.077	-0.0847797	0.319439	0.569552	0.811159	24	blood
ENSMUSG00000026047	Poglut2	80.9007	-0.150604	0.228722	0.395487	0.688425	24	blood
ENSMUSG00000026048	Ercc5	325.075	-0.203359	0.186203	0.19856	0.488707	24	blood
ENSMUSG00000026049	Tex30	123.313	0.342368	0.228065	0.0621362	0.245987	24	blood
ENSMUSG00000026051	Ecrg4	2.75379	0.0495466	0.347771	0.536478	0.790103	24	blood
ENSMUSG00000026058	Khdrbs2	1.63722	0.154302	0.389329	0.0818442	NA	24	blood
ENSMUSG00000026062	Slc9a2	5.66307	0.00997657	0.327129	0.936026	0.97738	24	blood
ENSMUSG00000026063	Dnaaf6	0.0768535	0.0172544	0.351635	0.993251	NA	24	blood
ENSMUSG00000026064	Ptp4a1	168.208	0.406679	0.287055	0.0522228	0.220875	24	blood
ENSMUSG00000026065	Slc9a4	1.79382	0.0446229	0.337942	0.676635	NA	24	blood
ENSMUSG00000026068	Il18rap	733.975	-0.0130908	0.22577	0.937489	0.977758	24	blood
ENSMUSG00000026069	Il1rl1	167.592	-0.756291	0.424616	0.00753053	0.0628065	24	blood
ENSMUSG00000026070	Il18r1	193.927	0.245816	0.263742	0.198427	0.488554	24	blood
ENSMUSG00000026072	Il1r1	255.543	-0.698958	0.450144	0.0129135	0.0897731	24	blood
ENSMUSG00000026073	Il1r2	349.113	-0.16742	0.308598	0.353805	0.65279	24	blood
ENSMUSG00000026074	Map4k4	559.365	0.20613	0.219986	0.243301	0.541023	24	blood
ENSMUSG00000026077	Npas2	42.1786	0.0440267	0.267012	0.803202	0.92626	24	blood
ENSMUSG00000026078	Pdcl3	281.764	0.379958	0.284859	0.0647237	0.251844	24	blood
ENSMUSG00000026080	Chst10	299.296	-1.6498	0.371472	5.09571071196268e-07	5.59083939451008e-05	24	blood
ENSMUSG00000026082	Rev1	1605.26	0.373939	0.311076	0.0782629	0.283326	24	blood
ENSMUSG00000026083	Eif5b	316.668	0.0558556	0.213056	0.743924	0.901321	24	blood
ENSMUSG00000026085	Lyg1	0.199557	0.025996	0.352391	0.82098	NA	24	blood
ENSMUSG00000026087	Mrpl30	1115.13	-0.347001	0.28526	0.087309	0.303254	24	blood
ENSMUSG00000026088	Mitd1	181.721	0.385392	0.249228	0.0473829	0.208446	24	blood
ENSMUSG00000026090	Cracdl	19.9794	-0.218194	0.300262	0.257732	0.556177	24	blood
ENSMUSG00000026094	Stk17b	12100.7	-0.790033	0.432547	0.00608513	0.054519	24	blood
ENSMUSG00000026095	Asnsd1	1179.16	0.372978	0.193599	0.0239978	0.134801	24	blood
ENSMUSG00000026096	Osgepl1	144.325	-0.366291	0.206782	0.0332739	0.16757	24	blood
ENSMUSG00000026097	Ormdl1	522.85	0.247692	0.15936	0.08165	0.2898	24	blood
ENSMUSG00000026098	Pms1	617.727	-1.0969	0.426298	0.000701547	0.0121261	24	blood
ENSMUSG00000026100	Mstn	0.0723024	0.017008	0.35162	0.998181	NA	24	blood
ENSMUSG00000026102	Inpp1	294.459	0.378318	0.251996	0.0516569	0.21952	24	blood
ENSMUSG00000026103	Gls	2211.39	-0.285399	0.182136	0.0684024	0.260422	24	blood
ENSMUSG00000026104	Stat1	5233.61	-0.702917	0.384364	0.00838711	0.0677741	24	blood
ENSMUSG00000026107	Nabp1	884.674	0.755318	0.370617	0.00494064	0.0474586	24	blood
ENSMUSG00000026109	Tmeff2	5.70906	1.14125	0.890233	0.00881884	0.0697249	24	blood
ENSMUSG00000026110	Mgat4a	537.98	-0.00754393	0.220174	0.962597	0.986248	24	blood
ENSMUSG00000026111	Unc50	470.204	0.123452	0.161567	0.390947	0.684776	24	blood
ENSMUSG00000026112	Coa5	2634.41	0.0536552	0.248019	0.761108	0.907373	24	blood
ENSMUSG00000026113	Inpp4a	442.324	0.137088	0.231626	0.440146	0.72238	24	blood
ENSMUSG00000026114	Cnga3	0.877956	0.104003	0.369108	0.158253	NA	24	blood
ENSMUSG00000026116	Tmem131	831.715	-0.750809	0.315089	0.00221977	0.027304	24	blood
ENSMUSG00000026117	Zap70	404.12	0.0757335	0.225086	0.663947	0.864653	24	blood
ENSMUSG00000026121	Sema4c	36.3852	-0.219904	0.345856	0.230385	0.525526	24	blood
ENSMUSG00000026123	Plekhb2	456.847	0.111392	0.208374	0.511099	0.77326	24	blood
ENSMUSG00000026124	Cfc1	0.836971	0.0687277	0.360239	0.196624	NA	24	blood
ENSMUSG00000026125	Prss39	17.659	3.06046	0.696528	4.21719915829387e-07	4.8337583871908e-05	24	blood
ENSMUSG00000026126	Ptpn18	3823.98	1.0209	0.28201	2.80981784998263e-05	0.00116935	24	blood
ENSMUSG00000026127	Imp4	572.932	0.0382857	0.152036	0.781266	0.916312	24	blood
ENSMUSG00000026131	Dst	906.196	0.173152	0.293698	0.353131	0.651956	24	blood
ENSMUSG00000026134	Prim2	716.307	-1.51783	0.317684	1.13345438350428e-07	1.6149363601637e-05	24	blood
ENSMUSG00000026135	Zfp142	70.2809	-0.301558	0.30999	0.136278	0.392714	24	blood
ENSMUSG00000026141	Col19a1	0.792375	0.0107934	0.349307	0.643691	NA	24	blood
ENSMUSG00000026142	Rhbdd1	461.057	-0.257399	0.156757	0.0659268	0.254491	24	blood
ENSMUSG00000026147	Col9a1	0.542245	0.0472089	0.353208	0.49916	NA	24	blood
ENSMUSG00000026149	Tm4sf20	0.238506	-0.0295025	0.352927	0.606258	NA	24	blood
ENSMUSG00000026150	Mff	22734.4	-1.10163	0.522484	0.00205284	0.0259028	24	blood
ENSMUSG00000026153	Fam135a	199.287	-0.106291	0.255783	0.55336	0.800147	24	blood
ENSMUSG00000026154	Sdhaf4	190.928	0.0947902	0.155364	0.496425	0.763358	24	blood
ENSMUSG00000026155	Smap1	7076.59	-2.05478	0.534001	5.53404237241325e-06	0.000330781	24	blood
ENSMUSG00000026156	B3gat2	84.2513	-1.49802	0.693721	0.00120795	0.0179071	24	blood
ENSMUSG00000026158	Ogfrl1	2610.5	-0.348535	0.32582	0.0983269	0.325278	24	blood
ENSMUSG00000026159	Agfg1	1867.9	-0.978507	0.513211	0.00373581	0.0393873	24	blood
ENSMUSG00000026162	Nhej1	384.037	-0.98306	0.340768	0.000346951	0.00738697	24	blood
ENSMUSG00000026163	Sphkap	0.71451	0.093125	0.366967	0.166186	NA	24	blood
ENSMUSG00000026166	Ccl20	0.718175	-0.0181588	0.347631	0.73522	NA	24	blood
ENSMUSG00000026167	Wnt10a	4.20964	0.469651	0.74854	0.0325619	0.165105	24	blood
ENSMUSG00000026170	Cyp27a1	2678.02	-0.00245326	0.270773	0.998992	0.999493	24	blood
ENSMUSG00000026171	Rnf25	262.118	0.27948	0.134794	0.0247275	0.137975	24	blood
ENSMUSG00000026172	Bcs1l	125.05	0.157359	0.246883	0.389436	0.683262	24	blood
ENSMUSG00000026173	Plcd4	3.11757	0.0243338	0.341932	0.745497	0.901903	24	blood
ENSMUSG00000026174	Cnot9	348.13	-0.0983324	0.145493	0.456635	0.734403	24	blood
ENSMUSG00000026175	Vil1	2.1088	0.188382	0.420311	0.0342345	0.170274	24	blood
ENSMUSG00000026176	Ctdsp1	198.184	0.272206	0.239057	0.140864	0.399572	24	blood
ENSMUSG00000026177	Slc11a1	1270.47	0.0517859	0.178926	0.738646	0.899003	24	blood
ENSMUSG00000026179	Pnkd	252.251	0.618278	0.172448	7.81614473995825e-05	0.00248626	24	blood
ENSMUSG00000026180	Cxcr2	1248.67	0.207423	0.279251	0.275679	0.576625	24	blood
ENSMUSG00000026181	Ppm1f	335.899	0.109123	0.168805	0.462876	0.73911	24	blood
ENSMUSG00000026182	Tnp1	0	NA	NA	NA	NA	24	blood
ENSMUSG00000026185	Igfbp5	247.884	-0.101261	0.321205	0.510778	0.773192	24	blood
ENSMUSG00000026187	Xrcc5	275.679	-0.171859	0.196959	0.294461	0.596729	24	blood
ENSMUSG00000026188	Tmem169	5.33129	-0.159362	0.362062	0.256306	0.554767	24	blood
ENSMUSG00000026189	Pecr	288.745	-0.0561853	0.27074	0.745676	0.90196	24	blood
ENSMUSG00000026192	Atic	831.615	0.199039	0.205893	0.240417	0.537506	24	blood
ENSMUSG00000026193	Fn1	11880.4	-0.130955	0.231636	0.45798	0.735502	24	blood
ENSMUSG00000026196	Bard1	2158.5	-1.52554	0.433503	2.28690612801144e-05	0.00100257	24	blood
ENSMUSG00000026197	Zfand2b	336.524	-0.14156	0.204458	0.396146	0.688966	24	blood
ENSMUSG00000026198	Abcb6	3115.06	-1.54708	0.44967	3.19175247165046e-05	0.00127156	24	blood
ENSMUSG00000026199	Ankzf1	294.785	-0.14466	0.128605	0.225164	0.519356	24	blood
ENSMUSG00000026200	Glb1l	54.0427	0.317668	0.292672	0.117995	0.361337	24	blood
ENSMUSG00000026201	Stk16	312.727	0.100755	0.184513	0.522981	0.781093	24	blood
ENSMUSG00000026202	Tuba4a	10517.6	-0.199894	0.334748	0.262991	0.563175	24	blood
ENSMUSG00000026203	Dnajb2	15075	-2.06007	0.650991	6.38430099535107e-05	0.002127	24	blood
ENSMUSG00000026204	Ptprn	52.9203	0.178452	0.357835	0.263753	0.564033	24	blood
ENSMUSG00000026205	Slc23a3	4.19231	0.0692573	0.334372	0.574264	0.814361	24	blood
ENSMUSG00000026207	Speg	11.4037	0.0735885	0.336194	0.548475	0.797366	24	blood
ENSMUSG00000026208	Des	18.7236	0.0831734	0.322488	0.578209	0.817356	24	blood
ENSMUSG00000026209	Dnpep	752.679	0.088186	0.1832	0.574931	0.815023	24	blood
ENSMUSG00000026211	Obsl1	14.5313	0.0479873	0.318748	0.737217	0.898914	24	blood
ENSMUSG00000026213	Stk11ip	294.892	0.139924	0.208472	0.408776	0.698958	24	blood
ENSMUSG00000026219	Trip12	7222.09	-1.4533	0.484945	0.000144431	0.00394893	24	blood
ENSMUSG00000026220	Slc16a14	2.18146	-0.0680381	0.345427	0.493705	0.761754	24	blood
ENSMUSG00000026222	Sp100	3821.2	-1.56574	0.452307	2.88199074854521e-05	0.00118973	24	blood
ENSMUSG00000026223	Itm2c	876.153	0.0959417	0.187641	0.546852	0.796631	24	blood
ENSMUSG00000026224	4933407L21Rik	0.511647	-0.0523511	0.351918	0.420649	NA	24	blood
ENSMUSG00000026226	Spata3	0.151573	0.0240337	0.352154	0.853175	NA	24	blood
ENSMUSG00000026227	2810459M11Rik	382.046	-0.14247	0.294537	0.426265	0.712382	24	blood
ENSMUSG00000026228	Htr2b	0.576884	-0.00549669	0.348619	0.910851	NA	24	blood
ENSMUSG00000026229	Psmd1	1119.12	-0.205917	0.162827	0.151842	0.417382	24	blood
ENSMUSG00000026234	Ncl	604.339	0.262474	0.234987	0.151465	0.416865	24	blood
ENSMUSG00000026235	Epha4	63.4462	-0.572574	0.32366	0.0149131	0.098908	24	blood
ENSMUSG00000026237	Nmur1	0.327837	0.0285283	0.352752	0.805941	NA	24	blood
ENSMUSG00000026238	Ptma	8646.6	-0.0602423	0.188305	0.702404	0.883691	24	blood
ENSMUSG00000026239	Pde6d	89.6955	-0.324854	0.24195	0.0818153	0.289986	24	blood
ENSMUSG00000026240	Cops7b	108.929	-0.0573774	0.196715	0.723346	0.894547	24	blood
ENSMUSG00000026241	Nppc	0.0680827	-0.0217694	0.351981	0.705893	NA	24	blood
ENSMUSG00000026245	Farsb	629.734	-0.552067	0.261831	0.00789418	0.06476	24	blood
ENSMUSG00000026246	Alppl2	0.230489	0.0277523	0.352598	0.738728	NA	24	blood
ENSMUSG00000026247	Ecel1	0.317232	-0.00460277	0.349417	0.845876	NA	24	blood
ENSMUSG00000026248	Mrpl44	432.224	0.367934	0.201533	0.0304771	0.158384	24	blood
ENSMUSG00000026249	Serpine2	1033.79	0.00720363	0.256414	0.97024	0.988883	24	blood
ENSMUSG00000026251	Chrnd	0.0501118	0.0147627	0.351501	0.968521	NA	24	blood
ENSMUSG00000026253	Chrng	0.394529	0.0321128	0.353268	0.573362	NA	24	blood
ENSMUSG00000026254	Eif4e2	598.061	0.0609109	0.161228	0.673313	0.869188	24	blood
ENSMUSG00000026255	Efhd1	1.79524	-0.00519464	0.331939	0.961992	NA	24	blood
ENSMUSG00000026258	Snorc	0	NA	NA	NA	NA	24	blood
ENSMUSG00000026259	Ngef	54.8655	0.00158728	0.275115	0.998323	0.99938	24	blood
ENSMUSG00000026260	Ndufa10	1143.98	-0.119479	0.18412	0.445967	0.726788	24	blood
ENSMUSG00000026269	Rnpepl1	361.2	0.591401	0.145401	1.21537972810788e-05	0.000600866	24	blood
ENSMUSG00000026270	Capn10	192.65	0.241802	0.262104	0.204945	0.495704	24	blood
ENSMUSG00000026271	Gpr35	225.879	0.0196424	0.219227	0.910279	0.967728	24	blood
ENSMUSG00000026272	Agxt	1937.43	-0.229568	0.317679	0.234009	0.529822	24	blood
ENSMUSG00000026273	Mterf4	220.254	0.349455	0.197636	0.0368039	0.17738	24	blood
ENSMUSG00000026274	Pask	102.74	-1.8077	0.57632	7.13648294603705e-05	0.00232043	24	blood
ENSMUSG00000026275	Ppp1r7	417.734	-0.915259	0.306292	0.000278948	0.0062344	24	blood
ENSMUSG00000026276	Septin2	600.805	0.0221984	0.218233	0.898925	0.964202	24	blood
ENSMUSG00000026277	Stk25	1373.32	0.281419	0.251266	0.136117	0.392455	24	blood
ENSMUSG00000026278	Bok	69.929	-0.396606	0.392138	0.0765277	0.279331	24	blood
ENSMUSG00000026279	Thap4	72.3962	-0.566802	0.373207	0.0209199	0.12355	24	blood
ENSMUSG00000026280	Atg4b	833.683	-0.380523	0.318534	0.0746099	0.275071	24	blood
ENSMUSG00000026281	Dtymk	291.176	-0.072218	0.215817	0.671566	0.86865	24	blood
ENSMUSG00000026283	Ing5	168.623	-0.269189	0.228873	0.134491	0.3904	24	blood
ENSMUSG00000026285	Pdcd1	17.0951	-0.0262715	0.302354	0.864615	0.95219	24	blood
ENSMUSG00000026288	Inpp5d	1817.58	0.00991019	0.193138	0.953299	0.983142	24	blood
ENSMUSG00000026289	Atg16l1	927.206	-0.388847	0.172978	0.0106031	0.0789066	24	blood
ENSMUSG00000026295	Spp2	529.251	-0.761208	0.443549	0.0084804	0.0682056	24	blood
ENSMUSG00000026301	Iqca	0.141881	0.0233928	0.352084	0.868161	NA	24	blood
ENSMUSG00000026303	Mlph	20.4038	-0.168398	0.350223	0.287799	0.589902	24	blood
ENSMUSG00000026304	Rab17	122.657	0.0109364	0.268643	0.952375	0.98272	24	blood
ENSMUSG00000026305	Lrrfip1	1854.82	0.130823	0.184311	0.407118	0.697873	24	blood
ENSMUSG00000026307	Scly	278.278	0.000305554	0.220466	0.999243	0.999535	24	blood
ENSMUSG00000026308	Klhl30	4.13141	0.0279181	0.322875	0.833097	0.938533	24	blood
ENSMUSG00000026309	Ilkap	655.103	-0.122257	0.149558	0.364307	0.661975	24	blood
ENSMUSG00000026311	Asb1	24085.8	-1.90433	0.600607	6.60905155002505e-05	0.00218706	24	blood
ENSMUSG00000026312	Cdh7	0.924964	0.101169	0.366054	0.220539	NA	24	blood
ENSMUSG00000026313	Hdac4	321.839	-0.169039	0.166771	0.248951	0.547739	24	blood
ENSMUSG00000026315	Serpinb8	264.409	0.103757	0.238037	0.557932	0.803304	24	blood
ENSMUSG00000026317	Cln8	1998.21	-0.437438	0.42588	0.0592627	0.238896	24	blood
ENSMUSG00000026319	Relch	1074.54	-0.0680777	0.15364	0.619153	0.840534	24	blood
ENSMUSG00000026321	Tnfrsf11a	34.1727	0.156007	0.297463	0.39289	0.686328	24	blood
ENSMUSG00000026322	Htr4	1.18714	0.0993459	0.361557	0.212997	NA	24	blood
ENSMUSG00000026327	Serpinb11	0.143557	0.0234835	0.352094	0.867223	NA	24	blood
ENSMUSG00000026331	Slco6c1	0.786676	-0.0393979	0.349206	0.510561	NA	24	blood
ENSMUSG00000026333	Gin1	112.176	0.0799621	0.195984	0.624601	0.843385	24	blood
ENSMUSG00000026335	Pam	645.548	0.136904	0.207024	0.41757	0.705127	24	blood
ENSMUSG00000026336	Slco6d1	0.257478	0.0285315	0.352709	0.708426	NA	24	blood
ENSMUSG00000026339	Ccdc93	476.73	0.0269122	0.172593	0.859718	0.950215	24	blood
ENSMUSG00000026341	Actr3	4797.03	0.110751	0.174531	0.467066	0.742515	24	blood
ENSMUSG00000026342	Slc35f5	351.305	0.172181	0.174312	0.25695	0.555399	24	blood
ENSMUSG00000026343	Gpr39	24.5526	0.00890487	0.305513	0.955665	0.984059	24	blood
ENSMUSG00000026344	Lypd1	24.6967	-1.56396	0.810088	0.00162493	0.0220495	24	blood
ENSMUSG00000026347	Tmem163	78.4861	-0.104572	0.221001	0.545519	0.795889	24	blood
ENSMUSG00000026348	Acmsd	3428.95	-3.08973	0.633458	4.37204013481245e-08	7.53791155007959e-06	24	blood
ENSMUSG00000026349	Ccnt2	1260.41	-0.5153	0.268942	0.0135533	0.092877	24	blood
ENSMUSG00000026353	Ubxn4	1268.92	-0.2546	0.126283	0.0301713	0.157512	24	blood
ENSMUSG00000026354	Lct	5.81774	-0.240828	0.453237	0.0446939	0.201005	24	blood
ENSMUSG00000026355	Mcm6	955.044	-0.533011	0.227627	0.00490548	0.0472959	24	blood
ENSMUSG00000026356	Dars	1079.96	0.00140333	0.145985	0.993161	0.997454	24	blood
ENSMUSG00000026357	Rgs18	13611.7	0.911227	0.375265	0.00167584	0.0225021	24	blood
ENSMUSG00000026358	Rgs1	139.016	0.996794	0.284934	4.36996475061195e-05	0.00161256	24	blood
ENSMUSG00000026360	Rgs2	1882.35	0.120163	0.218962	0.488232	0.75772	24	blood
ENSMUSG00000026361	Cdc73	630.962	-0.612102	0.347702	0.0124874	0.0879519	24	blood
ENSMUSG00000026365	Cfh	5079.49	-0.349994	0.308005	0.0943572	0.318087	24	blood
ENSMUSG00000026368	F13b	1229.21	-0.212807	0.317711	0.259441	0.557949	24	blood
ENSMUSG00000026374	Tsn	1330.23	-0.502615	0.214233	0.00549616	0.0511869	24	blood
ENSMUSG00000026377	Nifk	354.763	0.112584	0.140396	0.382458	0.677706	24	blood
ENSMUSG00000026380	Tfcp2l1	36.8224	-0.071685	0.267406	0.683702	0.87395	24	blood
ENSMUSG00000026383	Epb41l5	251.751	0.0362873	0.280954	0.834469	0.938985	24	blood
ENSMUSG00000026384	Ptpn4	705.574	-0.189679	0.282198	0.313303	0.61589	24	blood
ENSMUSG00000026385	Dbi	1019.11	-0.12799	0.255286	0.479576	0.750931	24	blood
ENSMUSG00000026387	Sctr	1.32077	-0.0868506	0.362143	0.19397	NA	24	blood
ENSMUSG00000026388	3110009E18Rik	21.6321	-0.0397341	0.286638	0.812498	0.929313	24	blood
ENSMUSG00000026389	Steap3	127.857	-0.103702	0.258106	0.560802	0.805176	24	blood
ENSMUSG00000026390	Marco	1426.77	0.594224	0.502203	0.0279059	0.149295	24	blood
ENSMUSG00000026393	Nek7	4550.25	-0.931035	0.40885	0.00189882	0.0245637	24	blood
ENSMUSG00000026394	Atp6v1g3	0.20599	0.0270331	0.352499	0.761281	NA	24	blood
ENSMUSG00000026395	Ptprc	10409.1	-0.00248509	0.192438	0.987763	0.995138	24	blood
ENSMUSG00000026398	Nr5a2	325.272	0.00862159	0.285192	0.962358	0.986248	24	blood
ENSMUSG00000026399	Cd55	1394.05	-0.0606052	0.193647	0.704869	0.884735	24	blood
ENSMUSG00000026401	Cd55b	10.2952	-0.318124	0.482999	0.0721399	0.269157	24	blood
ENSMUSG00000026404	Ddx59	129.031	-0.24983	0.224048	0.160215	0.430434	24	blood
ENSMUSG00000026405	C4bp	2364.92	-0.281876	0.319841	0.161507	0.432349	24	blood
ENSMUSG00000026407	Cacna1s	45.1143	0.172786	0.27068	0.356602	0.65524	24	blood
ENSMUSG00000026409	Pfkfb2	310.068	-0.601845	0.270083	0.00498655	0.0477723	24	blood
ENSMUSG00000026411	Tmem9	228.717	-0.797394	0.246199	0.000156499	0.0041783	24	blood
ENSMUSG00000026413	Pkp1	1.05695	-0.0217451	0.342835	0.79284	NA	24	blood
ENSMUSG00000026414	Tnnt2	58.7053	-0.0499847	0.349716	NA	NA	24	blood
ENSMUSG00000026415	Fcamr	0.268909	-0.0168086	0.350496	0.667082	NA	24	blood
ENSMUSG00000026416	Il20	0	NA	NA	NA	NA	24	blood
ENSMUSG00000026417	Pigr	5212.28	0.0400251	0.283326	0.810836	0.929078	24	blood
ENSMUSG00000026418	Tnni1	2.67575	0.136303	0.364493	0.256984	0.555412	24	blood
ENSMUSG00000026420	Il24	0.215098	0.0273342	0.35254	0.751407	NA	24	blood
ENSMUSG00000026421	Csrp1	650.243	-0.041586	0.280138	0.804442	0.9264	24	blood
ENSMUSG00000026424	Gpr37l1	0.270495	-0.00157108	0.349904	0.886748	NA	24	blood
ENSMUSG00000026425	Srgap2	360.343	0.245571	0.200562	0.141343	0.400237	24	blood
ENSMUSG00000026426	Arl8a	64.0412	0.555212	0.363138	0.0232857	0.132305	24	blood
ENSMUSG00000026427	Eif2d	413.38	-0.28256	0.209241	0.0990522	0.326834	24	blood
ENSMUSG00000026429	Ube2t	68.8282	-0.734155	0.241909	0.000376674	0.00776294	24	blood
ENSMUSG00000026430	Rassf5	571.884	0.156069	0.204875	0.353732	0.652754	24	blood
ENSMUSG00000026432	Avpr1b	1.34466	0.0299181	0.348594	0.436154	NA	24	blood
ENSMUSG00000026433	Rab29	395.75	0.27861	0.182905	0.0773096	0.281028	24	blood
ENSMUSG00000026434	Nucks1	2354.41	-0.322107	0.153215	0.0197934	0.119477	24	blood
ENSMUSG00000026435	Slc45a3	348.564	0.0595328	0.262022	0.738318	0.898959	24	blood
ENSMUSG00000026436	Elk4	1122.59	-0.386812	0.28166	0.0590591	0.238339	24	blood
ENSMUSG00000026437	Cdk18	15.2372	-0.065506	0.316655	0.651471	0.857634	24	blood
ENSMUSG00000026439	Rbbp5	443.385	-0.0588806	0.184889	0.706497	0.885339	24	blood
ENSMUSG00000026442	Nfasc	5.23995	0.0209033	0.32344	0.869925	0.954094	24	blood
ENSMUSG00000026443	Lrrn2	3.28982	0.0526777	0.350065	0.382081	0.677706	24	blood
ENSMUSG00000026447	Pik3c2b	183.189	0.204981	0.273337	0.279413	0.580881	24	blood
ENSMUSG00000026450	Chit1	5.17112	-0.0679783	0.31157	0.657936	0.861689	24	blood
ENSMUSG00000026452	Syt2	3.0106	-0.00375772	0.338339	0.96417	0.987014	24	blood
ENSMUSG00000026455	Klhl12	1355.24	-0.898673	0.441356	0.00340632	0.036702	24	blood
ENSMUSG00000026456	Cyb5r1	937.589	-1.47129	0.422345	2.87274438054e-05	0.00118869	24	blood
ENSMUSG00000026457	Adipor1	307840	-1.44622	0.501001	0.000204632	0.0050341	24	blood
ENSMUSG00000026458	Ppfia4	59.0072	0.0594791	0.259886	0.738272	0.898959	24	blood
ENSMUSG00000026459	Myog	0.672521	0.0413533	0.354694	0.368899	NA	24	blood
ENSMUSG00000026463	Atp2b4	5319.11	-1.64242	0.5015	5.38243113682039e-05	0.00187172	24	blood
ENSMUSG00000026466	Tor1aip1	1053.05	-0.11301	0.18341	0.468855	0.74345	24	blood
ENSMUSG00000026468	Lhx4	0.573181	0.0373273	0.354082	0.429672	NA	24	blood
ENSMUSG00000026469	Xpr1	937.506	-0.00952199	0.181414	0.949481	0.981356	24	blood
ENSMUSG00000026470	Stx6	688.047	-0.0281387	0.175559	0.851626	0.94642	24	blood
ENSMUSG00000026471	Mr1	140.385	-0.134214	0.273864	0.46354	0.739756	24	blood
ENSMUSG00000026473	Glul	26582.6	-0.485362	0.482977	0.046076	0.204678	24	blood
ENSMUSG00000026475	Rgs16	145.69	0.0735236	0.302158	0.655686	0.860423	24	blood
ENSMUSG00000026478	Lamc1	329.968	0.104437	0.228218	0.55213	0.799523	24	blood
ENSMUSG00000026479	Lamc2	15.2067	1.30031	1.31659	0.00650154	0.057041	24	blood
ENSMUSG00000026480	Ncf2	2324.11	0.116015	0.21466	0.493819	0.761754	24	blood
ENSMUSG00000026482	Rgl1	293.899	-0.48208	0.197549	0.0045692	0.0451137	24	blood
ENSMUSG00000026483	Niban1	577.279	-0.261974	0.208244	0.125111	0.373695	24	blood
ENSMUSG00000026484	Rnf2	624.924	0.139523	0.172164	0.353658	0.652693	24	blood
ENSMUSG00000026489	Coq8a	2397.63	0.103165	0.289521	0.543315	0.794469	24	blood
ENSMUSG00000026490	Cdc42bpa	784.135	-0.435013	0.291515	0.0397002	0.187107	24	blood
ENSMUSG00000026491	Ahctf1	2092.19	-0.0618878	0.174474	0.681263	0.873157	24	blood
ENSMUSG00000026492	Tfb2m	318.092	0.0559862	0.160803	0.696916	0.880397	24	blood
ENSMUSG00000026494	Kif26b	8.82838	-0.208577	0.375707	0.204806	0.495461	24	blood
ENSMUSG00000026495	Efcab2	139.583	0.202996	0.312966	0.276544	0.577432	24	blood
ENSMUSG00000026496	Parp1	1208.52	-0.292907	0.173214	0.0523427	0.221152	24	blood
ENSMUSG00000026497	Mixl1	0.212857	0.00873462	0.350236	0.995239	NA	24	blood
ENSMUSG00000026499	Acbd3	688.047	0.0200781	0.138411	0.876001	0.956176	24	blood
ENSMUSG00000026500	Cox20	202.483	-0.135034	0.228834	0.441079	0.723292	24	blood
ENSMUSG00000026502	Desi2	526.931	-0.128717	0.164568	0.37541	0.672983	24	blood
ENSMUSG00000026504	Sdccag8	665.401	0.329421	0.189993	0.0424926	0.195155	24	blood
ENSMUSG00000026509	Capn2	2084.93	0.117985	0.234757	0.508734	0.772019	24	blood
ENSMUSG00000026510	Trp53bp2	151.328	-0.1404	0.198137	0.39138	0.685026	24	blood
ENSMUSG00000026511	Srp9	1156.84	0.0845822	0.139619	0.508523	0.771829	24	blood
ENSMUSG00000026514	Cnih3	22.7809	0.135299	0.299215	0.444343	0.725611	24	blood
ENSMUSG00000026516	Nvl	615.423	-0.127852	0.164553	0.377668	0.675083	24	blood
ENSMUSG00000026519	Tmem63a	160.832	0.19722	0.218442	0.257771	0.556177	24	blood
ENSMUSG00000026520	Pycr2	384.88	0.100479	0.180799	0.518971	0.778193	24	blood
ENSMUSG00000026523	Wdr64	0	NA	NA	NA	NA	24	blood
ENSMUSG00000026525	Opn3	12.1997	0.166699	0.318595	0.351998	0.650685	24	blood
ENSMUSG00000026526	Fh1	1120.53	-0.021902	0.211143	0.893729	0.96215	24	blood
ENSMUSG00000026527	Rgs7	1.89637	-0.115092	0.364392	0.208016	0.499265	24	blood
ENSMUSG00000026531	Mptx1	0.0772871	0.0172897	0.351637	0.993706	NA	24	blood
ENSMUSG00000026532	Spta1	78778.3	-2.99628	1.00111	8.17265866012363e-05	0.00257176	24	blood
ENSMUSG00000026535	Ifi202b	0	NA	NA	NA	NA	24	blood
ENSMUSG00000026536	Ifi211	409.603	0.147108	0.196646	0.370819	0.668081	24	blood
ENSMUSG00000026542	Apcs	1266.91	-0.605231	0.419778	0.0200703	0.120369	24	blood
ENSMUSG00000026544	Dusp23	233.81	1.41767	0.426077	5.27854346563772e-05	0.00185445	24	blood
ENSMUSG00000026546	Cfap45	22.9115	-0.0172694	0.285691	0.916015	0.970421	24	blood
ENSMUSG00000026547	Tagln2	4107.14	0.237894	0.296516	0.223471	0.517548	24	blood
ENSMUSG00000026548	Slamf9	125.657	-0.311525	0.259169	0.107015	0.341732	24	blood
ENSMUSG00000026553	Copa	2568.82	-0.231886	0.157079	0.0986216	0.326043	24	blood
ENSMUSG00000026554	Dcaf8	6251.65	-0.474595	0.346466	0.0409137	0.190519	24	blood
ENSMUSG00000026556	Vangl2	15.1253	-0.622331	0.914384	0.0224279	0.129402	24	blood
ENSMUSG00000026558	Uck2	667.745	-0.334077	0.311502	0.106769	0.341266	24	blood
ENSMUSG00000026560	Fmo9	0.350557	0.0314764	0.353163	0.594793	NA	24	blood
ENSMUSG00000026563	Tada1	362.61	0.122934	0.176407	0.422906	0.709233	24	blood
ENSMUSG00000026564	Styxl2	0.867166	0.0719577	0.358898	0.261327	NA	24	blood
ENSMUSG00000026565	Pou2f1	489.402	-0.541137	0.439276	0.0324736	0.164875	24	blood
ENSMUSG00000026566	Mpzl1	35.8478	-0.0751108	0.289911	0.657609	0.861501	24	blood
ENSMUSG00000026567	Adcy10	10.0355	0.0887454	0.344174	0.437319	0.719987	24	blood
ENSMUSG00000026568	Mpc2	10657.5	-1.50121	0.573777	0.000380354	0.00779592	24	blood
ENSMUSG00000026571	Dcaf6	6732.05	-1.30433	0.45834	0.000257186	0.00587738	24	blood
ENSMUSG00000026572	Tbx19	0.910895	-0.0485969	0.351828	0.425816	NA	24	blood
ENSMUSG00000026573	Xcl1	93.3048	0.440537	0.426478	0.0596489	0.239682	24	blood
ENSMUSG00000026574	Dpt	43.4074	-0.123196	0.332977	0.419878	0.706929	24	blood
ENSMUSG00000026575	Nme7	141.158	0.0055656	0.2054	0.975058	0.990611	24	blood
ENSMUSG00000026576	Atp1b1	359.592	-0.373524	0.252819	0.054275	0.225468	24	blood
ENSMUSG00000026577	Blzf1	178.191	-0.0921549	0.185545	0.559053	0.804054	24	blood
ENSMUSG00000026578	Ccdc181	112.802	-0.514774	0.191192	0.00197413	0.0252515	24	blood
ENSMUSG00000026579	F5	8669.9	0.16412	0.246765	0.365697	0.66322	24	blood
ENSMUSG00000026580	Selp	781.959	0.711935	0.409616	0.00974126	0.0743256	24	blood
ENSMUSG00000026581	Sell	4816.22	0.614173	0.25518	0.00327917	0.0357279	24	blood
ENSMUSG00000026582	Sele	1.55343	0.0810806	0.34977	0.419105	NA	24	blood
ENSMUSG00000026584	Scyl3	462.478	-0.0407964	0.14843	0.760583	0.907273	24	blood
ENSMUSG00000026585	Kifap3	86.0854	0.120459	0.262851	0.508068	0.771759	24	blood
ENSMUSG00000026586	Prrx1	13.1236	-0.0190271	0.325099	0.877861	0.956349	24	blood
ENSMUSG00000026587	Astn1	0.779749	-0.0130284	0.348326	0.636617	NA	24	blood
ENSMUSG00000026589	Sec16b	351.849	-0.117931	0.295678	0.498548	0.764649	24	blood
ENSMUSG00000026592	Tex35	0.0614186	0.0159977	0.351562	0.984979	NA	24	blood
ENSMUSG00000026594	Ralgps2	1906.04	0.110912	0.186471	0.488075	0.757705	24	blood
ENSMUSG00000026596	Abl2	576.617	0.0624453	0.174726	0.682134	0.873518	24	blood
ENSMUSG00000026600	Soat1	1003.22	0.26152	0.217752	0.136467	0.392843	24	blood
ENSMUSG00000026601	Axdnd1	9.56554	-0.109854	0.362421	0.181929	0.465157	24	blood
ENSMUSG00000026602	Nphs2	3.98409	-0.191176	0.404928	0.114903	0.355823	24	blood
ENSMUSG00000026603	Smyd2	114.967	-0.0423075	0.237671	0.808265	0.92822	24	blood
ENSMUSG00000026604	Ptpn14	846.093	-0.290299	0.373277	0.145907	0.40787	24	blood
ENSMUSG00000026605	Cenpf	768.086	-1.19629	0.428844	0.000343265	0.00733705	24	blood
ENSMUSG00000026608	Kctd3	380.304	-0.286357	0.231929	0.115157	0.356255	24	blood
ENSMUSG00000026609	Ush2a	3.01152	0.295219	0.519908	0.0305062	0.158495	24	blood
ENSMUSG00000026610	Esrrg	10.47	0.0315794	0.335538	0.759254	0.906855	24	blood
ENSMUSG00000026611	Spata17	1.86794	0.0650253	0.349999	0.457909	0.735502	24	blood
ENSMUSG00000026614	Slc30a10	348.624	-0.221698	0.31054	0.246808	0.545251	24	blood
ENSMUSG00000026615	Eprs	1913.34	-0.288107	0.145226	0.0292018	0.154151	24	blood
ENSMUSG00000026616	Cr2	259.922	0.507724	0.236637	0.00869877	0.06926	24	blood
ENSMUSG00000026617	Bpnt1	495.337	0.0414937	0.243639	0.812255	0.929242	24	blood
ENSMUSG00000026618	Iars2	770.421	-0.256779	0.163245	0.0756355	0.277429	24	blood
ENSMUSG00000026620	Mark1	7.29544	0.0663021	0.33406	0.598912	0.82947	24	blood
ENSMUSG00000026621	Mtarc1	2615.39	0.119506	0.299796	0.495318	0.762717	24	blood
ENSMUSG00000026622	Nek2	155.118	-0.624042	0.397458	0.0161868	0.104735	24	blood
ENSMUSG00000026623	Lpgat1	1914.02	0.0563171	0.189222	0.713794	0.888971	24	blood
ENSMUSG00000026626	Ppp2r5a	5698.07	0.334691	0.16058	0.0182762	0.113901	24	blood
ENSMUSG00000026627	Pacc1	93.4923	0.021878	0.201355	0.896242	0.963439	24	blood
ENSMUSG00000026628	Atf3	76.1577	0.194516	0.193031	0.231512	0.526776	24	blood
ENSMUSG00000026630	Batf3	17.309	-0.248832	0.34201	0.198754	0.489007	24	blood
ENSMUSG00000026632	Tatdn3	113.506	0.142841	0.22131	0.413514	0.702318	24	blood
ENSMUSG00000026634	Angel2	830.052	0.233522	0.190269	0.14799	0.41139	24	blood
ENSMUSG00000026637	Traf5	313.018	0.0931854	0.187254	0.558356	0.803521	24	blood
ENSMUSG00000026638	Irf6	361.908	-0.154675	0.260969	0.39838	0.6908	24	blood
ENSMUSG00000026639	Lamb3	74.9988	0.0971828	0.334306	0.479312	0.75069	24	blood
ENSMUSG00000026640	Plxna2	194.039	0.0256912	0.281135	0.882775	0.958252	24	blood
ENSMUSG00000026641	Usf1	1043.36	0.122055	0.184578	0.43968	0.722077	24	blood
ENSMUSG00000026643	Nmt2	468.388	0.105816	0.170416	0.478804	0.750354	24	blood
ENSMUSG00000026644	Acbd7	0.220114	-0.0107088	0.350377	0.736872	NA	24	blood
ENSMUSG00000026645	Olah	0	NA	NA	NA	NA	24	blood
ENSMUSG00000026646	Suv39h2	29.3358	-0.420794	0.335004	0.0573963	0.233604	24	blood
ENSMUSG00000026648	Dclre1c	270.591	0.126009	0.203926	0.452207	0.731302	24	blood
ENSMUSG00000026649	Cfap126	1.981	-0.0455054	0.339721	0.644764	0.854484	24	blood
ENSMUSG00000026650	Meig1	0.938646	0.0258958	0.34666	0.737645	NA	24	blood
ENSMUSG00000026655	Fam107b	3892.81	-0.299564	0.215016	0.0887012	0.306049	24	blood
ENSMUSG00000026656	Fcgr2b	1223.79	0.0029302	0.196478	0.979998	0.992544	24	blood
ENSMUSG00000026657	Frmd4a	621.077	-0.701638	0.409467	0.0101533	0.0763621	24	blood
ENSMUSG00000026659	Dusp12	183.007	0.342146	0.157223	0.0154634	0.101622	24	blood
ENSMUSG00000026662	Sephs1	380.679	-0.222063	0.16763	0.131749	0.385772	24	blood
ENSMUSG00000026663	Atf6	926.367	-0.0310417	0.177115	0.83866	0.940792	24	blood
ENSMUSG00000026664	Phyh	3093.24	-0.0120295	0.253323	0.942293	0.979045	24	blood
ENSMUSG00000026667	Uhmk1	2879.77	-0.691908	0.416414	0.0107638	0.0795752	24	blood
ENSMUSG00000026668	Ucma	0.989373	-0.0563366	0.357797	0.219661	NA	24	blood
ENSMUSG00000026669	Mcm10	252.714	-1.45044	0.336504	1.04556900283307e-06	9.69789243304743e-05	24	blood
ENSMUSG00000026670	Uap1	889.723	-0.0862236	0.158348	0.539162	0.791669	24	blood
ENSMUSG00000026672	Optn	8521.12	-1.81017	0.51927	2.45651933752037e-05	0.00106093	24	blood
ENSMUSG00000026674	Ddr2	76.0123	-0.100483	0.321391	0.513047	0.774268	24	blood
ENSMUSG00000026675	Hsd17b7	433.949	-0.0281339	0.247354	0.867931	0.953571	24	blood
ENSMUSG00000026676	Ccdc3	12.747	-0.120752	0.340483	0.401197	0.6929	24	blood
ENSMUSG00000026678	Rgs5	240.622	-0.746533	0.391966	0.00639579	0.0564884	24	blood
ENSMUSG00000026679	Enkur	6.99188	0.370738	0.516744	0.0683131	0.260323	24	blood
ENSMUSG00000026683	Nuf2	154.695	-1.01739	0.240347	2.23796382427658e-06	0.00017006	24	blood
ENSMUSG00000026686	Lmx1a	1.62189	0.0671186	0.351428	0.318902	NA	24	blood
ENSMUSG00000026687	Aldh9a1	1333.55	-0.121389	0.210786	0.472928	0.746395	24	blood
ENSMUSG00000026688	Mgst3	2758.77	-1.80007	0.671336	0.000293325	0.00649851	24	blood
ENSMUSG00000026691	Fmo3	1556.32	0.949387	0.615461	0.00750248	0.0626408	24	blood
ENSMUSG00000026692	Fmo4	73.0092	0.0207195	0.28649	0.903637	0.965621	24	blood
ENSMUSG00000026694	Mettl13	150.335	-0.0113793	0.187378	0.941295	0.978754	24	blood
ENSMUSG00000026696	Vamp4	216.955	0.362129	0.237696	0.0545155	0.226004	24	blood
ENSMUSG00000026697	Myoc	0.539014	0.00163075	0.347827	0.994789	NA	24	blood
ENSMUSG00000026698	Pigc	288.221	1.84262	0.312041	1.80575201946834e-10	8.61595678684463e-08	24	blood
ENSMUSG00000026700	Tnfsf4	4.03155	0.451286	0.661815	0.0413077	0.191875	24	blood
ENSMUSG00000026701	Prdx6	12375.3	0.692873	0.37599	0.00988351	0.0749648	24	blood
ENSMUSG00000026705	Klhl20	283.875	1.10175	0.309203	3.17884371508369e-05	0.00126888	24	blood
ENSMUSG00000026707	Nsun6	108.274	0.196859	0.261871	0.293002	0.595436	24	blood
ENSMUSG00000026708	Cenpl	86.3146	-0.13656	0.197761	0.402733	0.694201	24	blood
ENSMUSG00000026709	Dars2	270.968	-0.083981	0.197491	0.605997	0.83315	24	blood
ENSMUSG00000026712	Mrc1	601.761	-0.336856	0.345399	0.110979	0.34896	24	blood
ENSMUSG00000026715	Serpinc1	11939.5	-0.00118934	0.276211	0.998555	0.99948	24	blood
ENSMUSG00000026718	Stam	797.709	-0.546519	0.314643	0.0167155	0.107206	24	blood
ENSMUSG00000026721	Rabgap1l	5896.49	0.174686	0.256282	0.336802	0.636647	24	blood
ENSMUSG00000026723	Trdmt1	100.616	-0.170178	0.273883	0.356126	0.654835	24	blood
ENSMUSG00000026725	Tnn	0.641295	0.0269861	0.351894	0.576236	NA	24	blood
ENSMUSG00000026726	Cubn	2.32322	0.132027	0.37299	0.190698	0.477957	24	blood
ENSMUSG00000026727	Rsu1	3540.32	-0.119473	0.267162	0.505907	0.770376	24	blood
ENSMUSG00000026728	Vim	5438.59	-0.0764792	0.234024	0.679567	0.872401	24	blood
ENSMUSG00000026729	4930562F07Rik	5.12549	0.0305822	0.3153	0.8313	0.938007	24	blood
ENSMUSG00000026730	Pter	390.183	-0.0807496	0.269023	0.646176	0.854985	24	blood
ENSMUSG00000026734	4921504E06Rik	0	NA	NA	NA	NA	24	blood
ENSMUSG00000026735	Ptf1a	0	NA	NA	NA	NA	24	blood
ENSMUSG00000026736	4930426L09Rik	20.4921	0.0576163	0.28169	0.739995	0.899438	24	blood
ENSMUSG00000026737	Pip4k2a	6997.78	-1.53714	0.453851	3.8567850775358e-05	0.00145459	24	blood
ENSMUSG00000026739	Bmi1	562.706	0.246735	0.194167	0.131373	0.385348	24	blood
ENSMUSG00000026740	Dnajc1	441.865	0.166271	0.189707	0.30154	0.603802	24	blood
ENSMUSG00000026743	Mllt10	1407.48	-0.734969	0.334057	0.00353501	0.0377553	24	blood
ENSMUSG00000026748	Plxdc2	1078.51	-0.100065	0.285633	0.566256	0.808601	24	blood
ENSMUSG00000026749	Nek6	209.291	-0.779439	0.331729	0.00227078	0.0277865	24	blood
ENSMUSG00000026750	Psmb7	1084.82	-0.147221	0.16085	0.301785	0.604071	24	blood
ENSMUSG00000026751	Nr5a1	2.13266	2.8564	1.73122	0.00290667	0.0330211	24	blood
ENSMUSG00000026753	Ppp6c	831.695	-0.0573444	0.197572	0.724599	0.894932	24	blood
ENSMUSG00000026754	Golga1	323.535	-0.4206	0.230638	0.0240141	0.134801	24	blood
ENSMUSG00000026755	Arpc5l	887.721	0.355494	0.185764	0.026657	0.144995	24	blood
ENSMUSG00000026761	Orc4	880.578	-0.0026114	0.190506	0.987803	0.995138	24	blood
ENSMUSG00000026764	Kif5c	20.1502	-0.0697276	0.326828	0.590189	0.824064	24	blood
ENSMUSG00000026765	Lypd6b	60.0789	0.0189243	0.289289	0.9114	0.968217	24	blood
ENSMUSG00000026766	Mmadhc	711.869	-0.270988	0.182371	0.083128	0.293249	24	blood
ENSMUSG00000026767	Mindy3	715.127	-0.420416	0.276653	0.0406915	0.189994	24	blood
ENSMUSG00000026768	Itga8	93.0916	-0.408115	0.548279	0.054389	0.225708	24	blood
ENSMUSG00000026770	Il2ra	33.7173	0.494807	0.410676	0.0386902	0.183837	24	blood
ENSMUSG00000026771	Spopl	1655.25	-0.936178	0.350572	0.000705145	0.0121677	24	blood
ENSMUSG00000026773	Pfkfb3	391.799	0.0919113	0.246766	0.605835	0.833146	24	blood
ENSMUSG00000026774	Potegl	0.798135	-0.0511914	0.356713	0.216463	NA	24	blood
ENSMUSG00000026775	Yme1l1	3218.07	-0.394157	0.233141	0.034538	0.17116	24	blood
ENSMUSG00000026778	Prkcq	2364.12	0.0845563	0.243775	0.616554	0.838961	24	blood
ENSMUSG00000026779	Mastl	200.457	-1.25619	0.421955	0.000180672	0.00459299	24	blood
ENSMUSG00000026781	Acbd5	3347.75	-0.825414	0.347271	0.00192466	0.0247591	24	blood
ENSMUSG00000026782	Abi2	845.792	0.0608942	0.243298	0.733105	0.897861	24	blood
ENSMUSG00000026784	Pdss1	62.5879	-0.375489	0.228113	0.0401997	0.188736	24	blood
ENSMUSG00000026785	Pkn3	19.7354	1.20044	0.475264	0.000723817	0.0123549	24	blood
ENSMUSG00000026786	Apbb1ip	129.203	0.0970262	0.192275	0.549435	0.797866	24	blood
ENSMUSG00000026787	Gad2	0.236193	0.0305447	0.352775	0.72773	NA	24	blood
ENSMUSG00000026788	Zbtb43	377.135	0.106358	0.166443	0.469821	0.744065	24	blood
ENSMUSG00000026790	Odf2	573.665	-0.997247	0.244292	4.46133164621086e-06	0.000286041	24	blood
ENSMUSG00000026791	Slc2a8	40.7415	-0.131415	0.251278	0.461675	0.737881	24	blood
ENSMUSG00000026792	Lrsam1	55.2982	-0.0963401	0.321527	0.525172	0.783087	24	blood
ENSMUSG00000026796	Niban2	341.28	0.353902	0.263343	0.0735575	0.27241	24	blood
ENSMUSG00000026797	Stxbp1	36.8863	-0.317039	0.368724	0.119676	0.364031	24	blood
ENSMUSG00000026798	Coq4	42.9852	0.1524	0.242301	0.399288	0.691369	24	blood
ENSMUSG00000026799	Med27	115.79	-0.0627107	0.186272	0.690784	0.877466	24	blood
ENSMUSG00000026803	Ttf1	276.226	0.225396	0.18684	0.157189	0.426142	24	blood
ENSMUSG00000026805	Barhl1	1.11431	0.0629438	0.351558	0.360696	NA	24	blood
ENSMUSG00000026806	Ddx31	191.54	0.184411	0.192241	0.254374	0.553032	24	blood
ENSMUSG00000026807	Ak8	48.9661	0.0760527	0.26984	0.669998	0.86799	24	blood
ENSMUSG00000026809	Spaca9	31.1444	0.462615	0.484432	0.0546983	0.226442	24	blood
ENSMUSG00000026810	Dpm2	260.587	-0.110812	0.221968	0.521841	0.780423	24	blood
ENSMUSG00000026811	St6galnac6	372.976	-0.0154298	0.2268	0.926622	0.974284	24	blood
ENSMUSG00000026812	Tsc1	286.777	-0.0598487	0.252069	0.735351	0.898713	24	blood
ENSMUSG00000026814	Eng	94.2942	-0.0932606	0.276178	0.597513	0.828399	24	blood
ENSMUSG00000026815	Gfi1b	103.491	0.813305	0.539567	0.00909585	0.071187	24	blood
ENSMUSG00000026816	Gtf3c5	51.3343	-0.0320155	0.253949	0.854566	0.947283	24	blood
ENSMUSG00000026817	Ak1	6.23852	-0.130176	0.351404	0.342905	0.642329	24	blood
ENSMUSG00000026818	Cel	2.48368	0.0309193	0.351532	NA	NA	24	blood
ENSMUSG00000026819	Slc25a25	1290.94	-0.0631817	0.263387	0.717474	0.891481	24	blood
ENSMUSG00000026820	Ptges2	210.552	0.0583453	0.214908	0.733941	0.89825	24	blood
ENSMUSG00000026821	Ralgds	136.486	0.641808	0.31842	0.00730896	0.0615591	24	blood
ENSMUSG00000026822	Lcn2	223.426	0.0414582	0.263499	0.815912	0.931608	24	blood
ENSMUSG00000026824	Kcnj3	1.97689	0.00539948	0.346152	0.933801	0.976976	24	blood
ENSMUSG00000026825	Dnm1	19.6831	0.158535	0.343058	0.332109	0.632907	24	blood
ENSMUSG00000026826	Nr4a2	10.827	-0.337863	0.450501	0.0861384	0.300362	24	blood
ENSMUSG00000026827	Gpd2	602.288	-0.00902973	0.164613	0.949019	0.981244	24	blood
ENSMUSG00000026828	Galnt5	1.38407	0.000518413	0.344472	0.9948	NA	24	blood
ENSMUSG00000026829	Gbgt1	26.7414	-0.216376	0.299844	0.260295	0.559036	24	blood
ENSMUSG00000026830	Ermn	0.206722	0.0270642	0.352503	0.760275	NA	24	blood
ENSMUSG00000026831	Pierce1	0.855965	0.132057	0.379733	0.122757	NA	24	blood
ENSMUSG00000026832	Cytip	3572.09	0.382092	0.248057	0.0490107	0.212631	24	blood
ENSMUSG00000026833	Olfm1	47.7055	0.0519825	0.25041	0.771132	0.911528	24	blood
ENSMUSG00000026834	Acvr1c	5.89797	-0.154953	0.367216	0.255666	0.554257	24	blood
ENSMUSG00000026835	Fcnb	2.45647	-0.305551	0.524291	0.039402	0.186141	24	blood
ENSMUSG00000026836	Acvr1	53.6984	-0.113583	0.226596	0.516494	0.776556	24	blood
ENSMUSG00000026837	Col5a1	128.682	-1.26356	0.4516	0.000302638	0.00664089	24	blood
ENSMUSG00000026839	Upp2	813.231	0.0642554	0.29527	0.704055	0.884451	24	blood
ENSMUSG00000026840	Lamc3	10.9322	-0.0150515	0.308569	0.917014	0.971014	24	blood
ENSMUSG00000026841	Fibcd1	2.98055	0.204559	0.406186	0.125278	0.373929	24	blood
ENSMUSG00000026842	Abl1	298.648	-0.0458587	0.184399	0.768994	0.910705	24	blood
ENSMUSG00000026843	Fubp3	141.981	-0.115559	0.242453	0.51643	0.776556	24	blood
ENSMUSG00000026848	Tor1b	693.544	0.0732921	0.114915	0.498877	0.764982	24	blood
ENSMUSG00000026849	Tor1a	163.25	0.0491669	0.155161	0.724905	0.895093	24	blood
ENSMUSG00000026851	BC005624	401.665	-0.0358822	0.173351	0.809669	0.928559	24	blood
ENSMUSG00000026853	Crat	1495.33	-0.439348	0.442185	0.0617352	0.245037	24	blood
ENSMUSG00000026854	Usp20	117.284	-0.314508	0.269854	0.107078	0.341879	24	blood
ENSMUSG00000026856	Dolpp1	84.39	0.00763975	0.205084	0.964875	0.987014	24	blood
ENSMUSG00000026857	Ntmt1	144.098	0.0893553	0.224363	0.609675	0.834907	24	blood
ENSMUSG00000026858	Miga2	369.057	0.154797	0.252045	0.397903	0.690504	24	blood
ENSMUSG00000026860	Sh3glb2	461.76	0.185337	0.18826	0.246698	0.545186	24	blood
ENSMUSG00000026864	Hspa5	7432.48	0.0522063	0.179297	0.739118	0.899168	24	blood
ENSMUSG00000026866	Kynu	780.173	-0.0200482	0.247676	0.90626	0.966519	24	blood
ENSMUSG00000026867	Gapvd1	5984.41	-1.73612	0.488882	1.94455968399622e-05	0.000876844	24	blood
ENSMUSG00000026869	Psmd5	841.888	-0.117639	0.23518	0.509444	0.772573	24	blood
ENSMUSG00000026870	Cutal	154.723	-0.0930993	0.288174	0.590371	0.824082	24	blood
ENSMUSG00000026872	Zeb2	2922.41	0.462905	0.249323	0.0191881	0.117162	24	blood
ENSMUSG00000026873	Phf19	33.4548	-0.0713779	0.312184	0.636093	0.849582	24	blood
ENSMUSG00000026874	Hc	5842.09	-0.235707	0.316419	0.217708	0.510189	24	blood
ENSMUSG00000026875	Traf1	105.169	0.263524	0.291706	0.179183	0.460805	24	blood
ENSMUSG00000026878	Rab14	1345.32	-0.327355	0.229165	0.0725182	0.269934	24	blood
ENSMUSG00000026879	Gsn	10846.6	0.278534	0.322561	0.16261	0.433831	24	blood
ENSMUSG00000026880	Stom	15905.6	-1.47802	0.512435	0.000207726	0.00508582	24	blood
ENSMUSG00000026882	4930568D16Rik	0.185997	-0.0270345	0.352574	0.706559	NA	24	blood
ENSMUSG00000026883	Dab2ip	105.317	-0.159213	0.326157	0.35236	0.651119	24	blood
ENSMUSG00000026885	Ttll11	926.358	0.0397812	0.279021	0.820109	0.933439	24	blood
ENSMUSG00000026887	Mrrf	303.087	0.130074	0.193867	0.423564	0.709773	24	blood
ENSMUSG00000026888	Grb14	128.557	-0.141815	0.307525	0.418462	0.70582	24	blood
ENSMUSG00000026889	Rbm18	1002.4	-0.323351	0.30669	0.115302	0.356484	24	blood
ENSMUSG00000026890	Lhx6	23.5732	0.149587	0.311272	0.39566	0.68846	24	blood
ENSMUSG00000026893	Gca	51.9494	0.21389	0.228655	0.234667	0.530367	24	blood
ENSMUSG00000026894	Morn5	0.644305	-0.0643472	0.356968	0.254705	NA	24	blood
ENSMUSG00000026895	Ndufa8	624.144	0.152174	0.188571	0.348562	0.647894	24	blood
ENSMUSG00000026896	Ifih1	906.32	-1.27681	0.326138	6.13839368998994e-06	0.000354765	24	blood
ENSMUSG00000026904	Slc4a10	3.90318	4.64729	1.66498	8.53761612589723e-05	0.00265002	24	blood
ENSMUSG00000026914	Psmd14	953.273	-0.155788	0.157086	0.266843	0.567067	24	blood
ENSMUSG00000026915	Strbp	1072.58	-0.873427	0.292568	0.000311113	0.00679055	24	blood
ENSMUSG00000026917	Wdr5	332.105	0.172721	0.153017	0.210287	0.501313	24	blood
ENSMUSG00000026918	Brd3	240.985	0.029569	0.207393	0.861358	0.950868	24	blood
ENSMUSG00000026919	Lcn4	3.40951	0.027328	0.331203	0.81443	0.930797	24	blood
ENSMUSG00000026921	Egfl7	178.345	-0.122664	0.279635	0.494619	0.762119	24	blood
ENSMUSG00000026922	Agpat2	1303.44	0.364084	0.31049	0.0860516	0.300208	24	blood
ENSMUSG00000026923	Notch1	346.057	0.0735021	0.208844	0.664585	0.864909	24	blood
ENSMUSG00000026924	Sec16a	1336.01	-0.132041	0.187019	0.404632	0.69582	24	blood
ENSMUSG00000026925	Inpp5e	156.111	-0.42354	0.22078	0.0192286	0.117244	24	blood
ENSMUSG00000026926	Pmpca	609.488	-0.151257	0.181088	0.330684	0.631365	24	blood
ENSMUSG00000026927	Entr1	1087.18	0.633018	0.254942	0.0023576	0.0285196	24	blood
ENSMUSG00000026928	Card9	398.425	0.258326	0.192859	0.113415	0.352672	24	blood
ENSMUSG00000026930	Gpsm1	116.915	0.092362	0.283697	0.60013	0.82982	24	blood
ENSMUSG00000026931	1700019N19Rik	0.489607	0.0306255	0.351522	0.625108	NA	24	blood
ENSMUSG00000026932	Nacc2	394.122	-0.0428354	0.214547	0.799531	0.925005	24	blood
ENSMUSG00000026933	Camsap1	1658.06	-0.334912	0.298667	0.102317	0.333371	24	blood
ENSMUSG00000026934	Lhx3	0.296196	0.0352362	0.353313	0.642035	NA	24	blood
ENSMUSG00000026936	Lcn3	0	NA	NA	NA	NA	24	blood
ENSMUSG00000026937	Lcn5	0.142538	0.0235597	0.352102	0.858067	NA	24	blood
ENSMUSG00000026938	Fcna	2267.75	-0.010867	0.253136	0.960475	0.985698	24	blood
ENSMUSG00000026939	Tmem141	154.195	0.479151	0.273219	0.0221501	0.128257	24	blood
ENSMUSG00000026940	Ccdc183	0.168506	-0.00696409	0.350367	0.847509	NA	24	blood
ENSMUSG00000026941	Mamdc4	10.2278	0.194849	0.393531	0.151548	0.41702	24	blood
ENSMUSG00000026942	Traf2	409.759	0.0742234	0.181514	0.6351	0.849325	24	blood
ENSMUSG00000026943	Lcn12	0.507583	0.000736868	0.347827	0.986961	NA	24	blood
ENSMUSG00000026944	Abca2	363.477	0.0130683	0.233571	0.942587	0.979103	24	blood
ENSMUSG00000026946	Nmi	417.565	0.292059	0.167818	0.0486055	0.211549	24	blood
ENSMUSG00000026950	Neb	279.498	0.19437	0.26266	0.299119	0.60143	24	blood
ENSMUSG00000026955	Sapcd2	24.9017	-0.0524698	0.310378	0.726187	0.895603	24	blood
ENSMUSG00000026956	Uap1l1	265.656	0.187383	0.168812	0.207067	0.498365	24	blood
ENSMUSG00000026958	Dpp7	357.421	0.241514	0.256051	0.200357	0.490657	24	blood
ENSMUSG00000026959	Grin1	0.788547	0.00478043	0.346527	0.970859	NA	24	blood
ENSMUSG00000026960	Arl6ip6	331.205	0.12613	0.201335	0.448524	0.728234	24	blood
ENSMUSG00000026961	Lrrc26	0.149618	0.0238953	0.352139	0.856689	NA	24	blood
ENSMUSG00000026963	Tmem210	0.41318	0.0314141	0.353186	0.748864	NA	24	blood
ENSMUSG00000026965	Anapc2	422.1	-0.0259232	0.166211	0.859201	0.950133	24	blood
ENSMUSG00000026966	Ssna1	389.542	0.376387	0.236611	0.0455855	0.203528	24	blood
ENSMUSG00000026969	Fam166a	0.143665	0.0210137	0.351929	0.972766	NA	24	blood
ENSMUSG00000026970	Rbms1	741.848	0.152182	0.154472	0.272847	0.573567	24	blood
ENSMUSG00000026971	Itgb6	2.62213	1.85751	1.81209	0.00777534	0.0640412	24	blood
ENSMUSG00000026972	Arrdc1	749.101	-0.366191	0.236744	0.0503495	0.216083	24	blood
ENSMUSG00000026974	Zmynd19	189.92	-0.0392351	0.173556	0.793559	0.921718	24	blood
ENSMUSG00000026975	Dph7	130.121	-0.0836101	0.210223	0.619877	0.840749	24	blood
ENSMUSG00000026976	Pax8	0.360224	0.038221	0.351859	0.679993	NA	24	blood
ENSMUSG00000026977	Marchf7	1830.05	-0.284126	0.165884	0.0523151	0.221108	24	blood
ENSMUSG00000026979	Psd4	835.376	0.310728	0.222892	0.0834893	0.29417	24	blood
ENSMUSG00000026980	Ly75	200.373	-0.201701	0.21991	0.249572	0.548348	24	blood
ENSMUSG00000026981	Il1rn	178.509	-0.290476	0.322534	0.151832	0.417382	24	blood
ENSMUSG00000026983	Il36rn	1.28796	-0.0566064	0.349841	0.457052	NA	24	blood
ENSMUSG00000026984	Il36a	0.0789046	0.0174197	0.351646	0.995382	NA	24	blood
ENSMUSG00000026985	Il36b	0.400404	-0.0112968	0.34943	0.731726	NA	24	blood
ENSMUSG00000026986	Hnmt	199.22	0.505417	0.278058	0.0176908	0.11097	24	blood
ENSMUSG00000026987	Baz2b	1046.79	-0.67697	0.220516	0.000375567	0.00775982	24	blood
ENSMUSG00000026988	Wdsub1	163.029	-0.452456	0.281523	0.0307496	0.159396	24	blood
ENSMUSG00000026989	Dapl1	54.7459	0.195604	0.302111	0.301592	0.603802	24	blood
ENSMUSG00000026991	Pkp4	513.069	0.417888	0.300878	0.0505764	0.216498	24	blood
ENSMUSG00000026994	Galnt3	22.1965	-0.580572	0.697064	0.0254734	0.140721	24	blood
ENSMUSG00000026999	Nup35	246.446	-0.237603	0.203801	0.156715	0.425337	24	blood
ENSMUSG00000027001	Dusp19	185.575	0.737429	0.361234	0.00515243	0.0488505	24	blood
ENSMUSG00000027002	Nckap1	3044.15	-0.109612	0.227007	0.529363	0.785658	24	blood
ENSMUSG00000027004	Frzb	11.6495	0.381941	0.547238	0.0560744	0.230084	24	blood
ENSMUSG00000027006	Dnajc10	1302.81	0.0659588	0.137804	0.601415	0.830559	24	blood
ENSMUSG00000027007	Itprid2	430.414	0.170051	0.20891	0.317824	0.619795	24	blood
ENSMUSG00000027009	Itga4	2426.69	0.106983	0.184607	0.498446	0.764649	24	blood
ENSMUSG00000027010	Slc25a12	779.661	-0.028064	0.198902	0.865936	0.952725	24	blood
ENSMUSG00000027011	Ube2e3	4288.76	-0.105332	0.285975	0.551356	0.798904	24	blood
ENSMUSG00000027012	Dync1i2	577.393	-0.0262226	0.167038	0.856942	0.948629	24	blood
ENSMUSG00000027014	Cwc22	430.173	-0.0859313	0.194369	0.595315	0.827231	24	blood
ENSMUSG00000027015	Cybrd1	16.75	-0.0253835	0.313218	0.85874	0.949953	24	blood
ENSMUSG00000027016	Zfp385b	48.3655	0.0927259	0.320452	0.541959	0.793543	24	blood
ENSMUSG00000027018	Hat1	305.969	-0.103196	0.204125	0.535391	0.789168	24	blood
ENSMUSG00000027022	Xirp2	18.3328	-0.0374679	0.351398	0.455499	0.733209	24	blood
ENSMUSG00000027030	Stk39	41.7299	-0.130937	0.260872	0.471945	0.745864	24	blood
ENSMUSG00000027035	Cers6	852.791	0.112923	0.164421	0.44009	0.722346	24	blood
ENSMUSG00000027048	Abcb11	5855.43	-0.0273315	0.284433	0.872867	0.954891	24	blood
ENSMUSG00000027067	Ssrp1	653.166	-0.151783	0.156804	0.278452	0.579646	24	blood
ENSMUSG00000027068	Dhrs9	295.04	0.0560878	0.229343	0.749784	0.903377	24	blood
ENSMUSG00000027070	Lrp2	56.04	-0.0386661	0.309036	0.797451	0.923931	24	blood
ENSMUSG00000027071	P2rx3	3.4919	-0.025242	0.340259	0.773288	0.912281	24	blood
ENSMUSG00000027072	Prg3	1.24238	0.0467037	0.346802	0.589297	NA	24	blood
ENSMUSG00000027073	Prg2	10.1764	0.155322	0.3715	0.230338	0.525526	24	blood
ENSMUSG00000027074	Slc43a3	3049.21	-0.841329	0.398608	0.00350399	0.037502	24	blood
ENSMUSG00000027075	Slc43a1	3393.29	-0.695586	0.579205	0.0176806	0.110967	24	blood
ENSMUSG00000027076	Timm10	187.536	-0.403872	0.289064	0.0522548	0.220951	24	blood
ENSMUSG00000027077	Smtnl1	67.0324	-0.233629	0.385443	0.174221	0.452755	24	blood
ENSMUSG00000027078	Ube2l6	474536	-1.68957	0.444209	7.59528933361119e-06	0.000416665	24	blood
ENSMUSG00000027079	Clp1	390.979	-0.106125	0.156164	0.446348	0.726974	24	blood
ENSMUSG00000027080	Med19	175.671	-0.46251	0.292795	0.0304628	0.158384	24	blood
ENSMUSG00000027082	Tfpi	98.8223	-0.577379	0.35995	0.0188104	0.115716	24	blood
ENSMUSG00000027086	Fastkd1	109.048	0.187762	0.24975	0.309318	0.611924	24	blood
ENSMUSG00000027087	Itgav	1240.28	0.0922097	0.136495	0.46447	0.740406	24	blood
ENSMUSG00000027088	Phospho2	704.387	0.771831	0.22709	0.000100586	0.00300395	24	blood
ENSMUSG00000027091	Zc3h15	3909.32	-0.380679	0.421895	0.0818295	0.289986	24	blood
ENSMUSG00000027099	Mtx2	819.182	-0.325771	0.22665	0.0719663	0.268754	24	blood
ENSMUSG00000027102	Hoxd8	3.08782	0.093302	0.351015	0.392828	0.68628	24	blood
ENSMUSG00000027104	Atf2	1054.88	-0.115601	0.224972	0.505827	0.770376	24	blood
ENSMUSG00000027107	Chrna1	0.488783	0.0510547	0.35588	0.392324	NA	24	blood
ENSMUSG00000027108	Ola1	384.392	0.0670237	0.151376	0.624374	0.843385	24	blood
ENSMUSG00000027109	Sp3	5692.41	-0.947559	0.270724	4.91962730730697e-05	0.00175236	24	blood
ENSMUSG00000027111	Itga6	29120.2	0.242463	0.316893	0.216959	0.509174	24	blood
ENSMUSG00000027115	Kif18a	364.263	-1.11028	0.428851	0.000656748	0.0116199	24	blood
ENSMUSG00000027120	Fshb	0.172048	0.0247036	0.352231	0.860123	NA	24	blood
ENSMUSG00000027122	Arl14ep	285.621	-0.265065	0.181646	0.0900152	0.30894	24	blood
ENSMUSG00000027130	Slc12a6	2446.45	-0.0656868	0.183606	0.673207	0.869188	24	blood
ENSMUSG00000027131	Emc4	329.71	0.0566744	0.174298	0.70569	0.885178	24	blood
ENSMUSG00000027132	Katnbl1	254.294	0.548977	0.27286	0.00981974	0.0746191	24	blood
ENSMUSG00000027133	Nop10	651.48	0.409383	0.150927	0.00287653	0.0327437	24	blood
ENSMUSG00000027134	Lpcat4	37.8214	0.0371662	0.269842	0.83295	0.938476	24	blood
ENSMUSG00000027157	Potefam1	0	NA	NA	NA	NA	24	blood
ENSMUSG00000027160	Ccdc34	58.9112	-0.466851	0.286917	0.0278026	0.149006	24	blood
ENSMUSG00000027162	Lin7c	1280.08	-0.125857	0.120661	0.265453	0.565849	24	blood
ENSMUSG00000027163	Commd9	200.758	0.119849	0.180844	0.442466	0.724103	24	blood
ENSMUSG00000027164	Traf6	388.254	0.18416	0.193953	0.257399	0.5559	24	blood
ENSMUSG00000027165	Iftap	78.5528	-0.202601	0.30312	0.283159	0.584641	24	blood
ENSMUSG00000027166	Dnajc24	97.314	-0.0454519	0.185206	0.771822	0.911887	24	blood
ENSMUSG00000027167	Elp4	180.383	-0.0677952	0.235933	0.698605	0.881127	24	blood
ENSMUSG00000027168	Pax6	3.5252	0.147092	0.383527	0.123013	0.369607	24	blood
ENSMUSG00000027170	Eif3m	1430.4	0.0984001	0.133815	0.426887	0.712763	24	blood
ENSMUSG00000027171	Prrg4	18.6999	-0.222554	0.364842	0.199492	0.489536	24	blood
ENSMUSG00000027173	Depdc7	179.307	-0.0706649	0.256531	0.688741	0.876171	24	blood
ENSMUSG00000027175	Tcp11l1	240.968	0.0895307	0.281158	0.611919	0.836125	24	blood
ENSMUSG00000027176	Cstf3	291.275	-0.12109	0.23408	0.498546	0.764649	24	blood
ENSMUSG00000027177	Hipk3	2260.21	-0.17775	0.19357	0.27208	0.573011	24	blood
ENSMUSG00000027180	Fbxo3	2280.61	-0.614945	0.267205	0.00406268	0.0415855	24	blood
ENSMUSG00000027184	Caprin1	3752.23	-0.227631	0.17857	0.139445	0.397525	24	blood
ENSMUSG00000027185	Nat10	124.069	-0.122128	0.210947	0.469902	0.744073	24	blood
ENSMUSG00000027186	Elf5	1.12737	0.0776123	0.359233	0.159797	NA	24	blood
ENSMUSG00000027187	Cat	164455	-2.15222	0.498177	6.28951361301294e-07	6.65164694836013e-05	24	blood
ENSMUSG00000027188	Pamr1	191.8	0.162717	0.279384	0.379464	0.676291	24	blood
ENSMUSG00000027189	Trim44	701.181	-0.325441	0.177748	0.03532	0.17378	24	blood
ENSMUSG00000027193	Api5	969.117	0.0535858	0.117893	0.63041	0.846958	24	blood
ENSMUSG00000027194	Ttc17	406.555	-0.134501	0.161384	0.345873	0.645058	24	blood
ENSMUSG00000027195	Hsd17b12	888.251	-0.0428238	0.220504	0.8007	0.925362	24	blood
ENSMUSG00000027196	Alkbh3os1	0.147392	0.0237612	0.352124	0.859095	NA	24	blood
ENSMUSG00000027198	Ext2	418.136	0.364629	0.219571	0.042444	0.195155	24	blood
ENSMUSG00000027199	Gatm	125.711	-0.549449	0.308334	0.0152039	0.100431	24	blood
ENSMUSG00000027200	Sema6d	302.496	-0.150185	0.162508	0.296357	0.598579	24	blood
ENSMUSG00000027201	Myef2	966.823	-0.810023	0.387562	0.00360748	0.0383297	24	blood
ENSMUSG00000027202	Slc12a1	0.276118	0.0295734	0.352857	0.673827	NA	24	blood
ENSMUSG00000027203	Dut	1764.12	1.06052	0.394472	0.000577708	0.0106208	24	blood
ENSMUSG00000027204	Fbn1	92.0352	-0.226678	0.353817	0.217853	0.510391	24	blood
ENSMUSG00000027206	Cops2	4818.15	-0.264154	0.359572	0.175245	0.454436	24	blood
ENSMUSG00000027207	Galk2	417.62	0.157317	0.146341	0.237228	0.533451	24	blood
ENSMUSG00000027208	Fgf7	1.48646	0.111153	0.366176	0.191655	NA	24	blood
ENSMUSG00000027209	Fam227b	2.17733	-0.0770083	0.34836	0.431652	0.716173	24	blood
ENSMUSG00000027210	Meis2	24.2381	-0.12699	0.271226	0.480289	0.751418	24	blood
ENSMUSG00000027215	Cd82	6417.21	-0.343227	0.385399	0.106829	0.34135	24	blood
ENSMUSG00000027217	Tspan18	27.1763	-0.171964	0.318847	0.33413	0.634415	24	blood
ENSMUSG00000027219	Slc28a2	897.826	0.379726	0.224891	0.0377153	0.180206	24	blood
ENSMUSG00000027220	Syt13	124.467	-0.698999	0.522119	0.0166063	0.106672	24	blood
ENSMUSG00000027221	Chst1	4.84831	-0.0465039	0.329605	0.708333	0.886475	24	blood
ENSMUSG00000027222	Pex16	496.69	-0.108631	0.190727	0.497674	0.764109	24	blood
ENSMUSG00000027223	Mapk8ip1	7.07904	-0.00984996	0.320819	0.939569	0.978088	24	blood
ENSMUSG00000027224	Duoxa1	0.227667	-0.00651397	0.350095	0.83427	NA	24	blood
ENSMUSG00000027225	Duoxa2	2.60073	0.049276	0.356741	NA	NA	24	blood
ENSMUSG00000027227	Sord	6546.76	0.517627	0.259335	0.0120363	0.0859847	24	blood
ENSMUSG00000027229	Terb2	0.310534	-0.0253003	0.351156	0.62421	NA	24	blood
ENSMUSG00000027230	Creb3l1	9.39282	-0.0356004	0.317605	0.795252	0.922608	24	blood
ENSMUSG00000027233	Patl2	0.816019	-0.0384101	0.354609	0.279534	NA	24	blood
ENSMUSG00000027236	Eif3j1	1215.16	-0.719121	0.367786	0.00618808	0.0550568	24	blood
ENSMUSG00000027238	Frmd5	20.6566	1.69083	0.592762	0.000216042	0.00524561	24	blood
ENSMUSG00000027239	Mdk	4.82161	0.02188	0.33109	0.851354	0.946302	24	blood
ENSMUSG00000027242	Wdr76	188.583	-0.468723	0.236873	0.0142381	0.0962784	24	blood
ENSMUSG00000027243	Harbi1	159.532	0.172749	0.204658	0.305463	0.607345	24	blood
ENSMUSG00000027244	Atg13	200.917	-0.218481	0.175636	0.151047	0.4162	24	blood
ENSMUSG00000027245	Hypk	556.302	-1.1052	0.386148	0.000309967	0.00677272	24	blood
ENSMUSG00000027246	Ell3	70.3898	0.279561	0.292876	0.161948	0.433093	24	blood
ENSMUSG00000027247	Arhgap1	182.704	-0.127007	0.282796	0.478114	0.749903	24	blood
ENSMUSG00000027248	Pdia3	1820.15	0.190802	0.184644	0.227199	0.522095	24	blood
ENSMUSG00000027249	F2	11277.4	-0.156537	0.293694	0.387078	0.681598	24	blood
ENSMUSG00000027253	Lrp4	222.058	0.206466	0.324381	0.270045	0.570662	24	blood
ENSMUSG00000027254	Map1a	28.8903	0.423262	0.525562	0.0552659	0.227868	24	blood
ENSMUSG00000027255	Arfgap2	1063.66	-0.06573	0.161983	0.645402	0.854664	24	blood
ENSMUSG00000027257	Pacsin3	175.176	-0.0186835	0.261115	0.912259	0.968779	24	blood
ENSMUSG00000027259	Adal	145.438	0.130263	0.229747	0.462751	0.738968	24	blood
ENSMUSG00000027261	Hao1	838.076	-0.00753293	0.272089	0.961579	0.985845	24	blood
ENSMUSG00000027263	Tubgcp4	567.918	0.128279	0.194084	0.430816	0.715554	24	blood
ENSMUSG00000027270	Lamp5	3.36862	-0.257305	0.437477	0.104586	0.336806	24	blood
ENSMUSG00000027272	Ubr1	575.561	-0.144795	0.151435	0.287158	0.589515	24	blood
ENSMUSG00000027273	Snap25	0.52001	0.0550136	0.356479	0.39633	NA	24	blood
ENSMUSG00000027274	Mkks	233.886	0.163583	0.224315	0.351679	0.650329	24	blood
ENSMUSG00000027276	Jag1	162.265	0.0263513	0.252632	0.883795	0.95877	24	blood
ENSMUSG00000027281	Slx4ip	174.41	-0.528218	0.379355	0.02923	0.154247	24	blood
ENSMUSG00000027282	Mtch2	1138.59	-0.132852	0.178298	0.387093	0.681598	24	blood
ENSMUSG00000027284	Cdan1	192.161	-0.164207	0.246233	0.364384	0.661996	24	blood
ENSMUSG00000027285	Haus2	173.76	0.0277148	0.173544	0.8559	0.948219	24	blood
ENSMUSG00000027286	Lrrc57	121.866	-0.0945217	0.157271	0.499549	0.765669	24	blood
ENSMUSG00000027287	Snap23	9435.16	-0.165361	0.270688	0.365837	0.663416	24	blood
ENSMUSG00000027288	Zfp106	1226.19	0.101944	0.174952	0.503124	0.768399	24	blood
ENSMUSG00000027291	Vps39	591.346	0.0950476	0.233065	0.588302	0.823494	24	blood
ENSMUSG00000027293	Ehd4	6726.78	0.556382	0.408948	0.028975	0.15326	24	blood
ENSMUSG00000027296	Itpka	7.60805	-0.0599521	0.323562	0.660208	0.862577	24	blood
ENSMUSG00000027297	Ltk	9.9163	-0.0249519	0.286622	0.878506	0.956513	24	blood
ENSMUSG00000027298	Tyro3	18.5698	0.135311	0.335406	0.379665	0.676364	24	blood
ENSMUSG00000027300	Ubox5	23.389	-0.0196483	0.289721	0.903608	0.965621	24	blood
ENSMUSG00000027301	Oxt	0.296198	-0.00835681	0.350426	0.842782	NA	24	blood
ENSMUSG00000027303	Ptpra	1726.95	-0.246329	0.219388	0.160498	0.430844	24	blood
ENSMUSG00000027304	Rtf1	292.686	-0.181068	0.169131	0.221024	0.51426	24	blood
ENSMUSG00000027305	Ndufaf1	232.189	0.264429	0.245856	0.15776	0.427033	24	blood
ENSMUSG00000027306	Nusap1	24171.8	-1.74756	0.670367	0.000338066	0.00724774	24	blood
ENSMUSG00000027309	Dnaaf9	350.113	-0.233062	0.202121	0.162794	0.433871	24	blood
ENSMUSG00000027312	Atrn	853.794	-0.168755	0.205455	0.317161	0.619437	24	blood
ENSMUSG00000027313	Chac1	20.2261	0.0363643	0.285873	0.833497	0.938782	24	blood
ENSMUSG00000027314	Dll4	19.9447	-0.297612	0.464194	0.0828155	0.292549	24	blood
ENSMUSG00000027315	Spint1	7.52325	-0.0686495	0.316743	0.645208	0.854544	24	blood
ENSMUSG00000027316	Gfra4	6.07124	0.0315342	0.331751	0.785405	0.918487	24	blood
ENSMUSG00000027317	Ppp1r14d	0.0714197	0.0169314	0.351615	0.997187	NA	24	blood
ENSMUSG00000027318	Adam33	115.724	-1.2944	0.57138	0.00115117	0.0172398	24	blood
ENSMUSG00000027322	Siglec1	100.264	-0.0210178	0.249675	0.903207	0.965413	24	blood
ENSMUSG00000027323	Rad51	94.5262	-1.04211	0.309499	6.31309074705239e-05	0.00211298	24	blood
ENSMUSG00000027324	Rpusd2	33.5333	0.1196	0.258413	0.513125	0.774273	24	blood
ENSMUSG00000027326	Knl1	3058.61	-0.154338	0.279081	0.401063	0.692873	24	blood
ENSMUSG00000027327	Adissp	348.508	-0.365049	0.441799	0.0845918	0.29678	24	blood
ENSMUSG00000027329	Spef1	35.6189	0.381963	0.300125	0.0706753	0.266067	24	blood
ENSMUSG00000027330	Cdc25b	7372.47	-1.75531	0.556095	7.6381439543715e-05	0.0024448	24	blood
ENSMUSG00000027331	Knstrn	217.999	-0.420116	0.246895	0.0297004	0.155648	24	blood
ENSMUSG00000027332	Ivd	1196.07	0.0537307	0.241148	0.763974	0.908453	24	blood
ENSMUSG00000027333	Smox	48955.8	-1.33771	0.474972	0.00025813	0.00587921	24	blood
ENSMUSG00000027335	Adra1d	0.216377	0.0287452	0.35263	0.741902	NA	24	blood
ENSMUSG00000027338	Prnd	9.41981	-0.127929	0.35744	0.304627	0.606798	24	blood
ENSMUSG00000027339	Rassf2	1382.1	0.0615781	0.216989	0.725755	0.895531	24	blood
ENSMUSG00000027340	Slc23a2	189.37	-0.351648	0.295104	0.0873058	0.303254	24	blood
ENSMUSG00000027341	Tmem230	193.397	0.202564	0.173135	0.180533	0.462993	24	blood
ENSMUSG00000027342	Pcna	1331.5	-0.195118	0.203791	0.244076	0.541921	24	blood
ENSMUSG00000027344	Fsip1	3.43607	-0.00986125	0.331167	0.927755	0.974721	24	blood
ENSMUSG00000027345	4921508D12Rik	0.182646	-0.00680466	0.350357	0.847231	NA	24	blood
ENSMUSG00000027346	Gpcpd1	15399.7	-1.76125	0.459309	6.3879362102172e-06	0.000365073	24	blood
ENSMUSG00000027347	Rasgrp1	784.509	-0.0596959	0.237993	0.732341	0.897634	24	blood
ENSMUSG00000027349	Fam98b	49.9539	0.15505	0.271677	0.403102	0.694458	24	blood
ENSMUSG00000027350	Chgb	0.966621	0.053336	0.347323	0.557029	NA	24	blood
ENSMUSG00000027351	Spred1	516.651	-0.284346	0.165624	0.0515798	0.219329	24	blood
ENSMUSG00000027353	Mcm8	54.4427	-0.38057	0.287488	0.0657881	0.254347	24	blood
ENSMUSG00000027355	Tmco5	0.076984	0.0172651	0.351636	0.993388	NA	24	blood
ENSMUSG00000027356	Fermt1	4.10824	0.0113751	0.327535	0.925553	0.974184	24	blood
ENSMUSG00000027357	Crls1	594.57	0.314797	0.294974	0.121853	0.368043	24	blood
ENSMUSG00000027358	Bmp2	82.296	0.119197	0.239153	0.506187	0.770376	24	blood
ENSMUSG00000027359	Slc27a2	4167.21	-0.301098	0.313438	0.138933	0.396674	24	blood
ENSMUSG00000027360	Hdc	1125.15	-0.646006	0.366598	0.0113098	0.0821393	24	blood
ENSMUSG00000027361	Gabpb1	234.767	-0.339901	0.242698	0.0709578	0.266602	24	blood
ENSMUSG00000027363	Usp8	1220.8	-0.607601	0.245987	0.00268786	0.0313643	24	blood
ENSMUSG00000027364	Usp50	17.9269	-0.00368401	0.264802	0.981673	0.993243	24	blood
ENSMUSG00000027365	Trpm7	1419.76	-0.275869	0.154859	0.0465425	0.206171	24	blood
ENSMUSG00000027366	Sppl2a	3067.12	0.020841	0.127344	0.861826	0.950868	24	blood
ENSMUSG00000027367	Stard7	1227.66	0.177453	0.191536	0.272802	0.573567	24	blood
ENSMUSG00000027368	Dusp2	489.199	0.686843	0.273926	0.00199688	0.0254314	24	blood
ENSMUSG00000027371	Fahd2a	122.906	0.0858712	0.231799	0.627171	0.844557	24	blood
ENSMUSG00000027374	Mrps5	347.828	0.17795	0.235047	0.322211	0.623601	24	blood
ENSMUSG00000027375	Mal	3.223	-0.110374	0.353161	0.352789	0.65163	24	blood
ENSMUSG00000027376	Prom2	0.66111	0.00733	0.346476	0.874979	NA	24	blood
ENSMUSG00000027377	Mall	0.786269	-0.00654812	0.343391	0.908988	NA	24	blood
ENSMUSG00000027378	Nphp1	53.3365	0.311401	0.284021	0.121125	0.36659	24	blood
ENSMUSG00000027379	Bub1	225.035	-1.38793	0.249598	1.93784728784513e-09	5.93415116488336e-07	24	blood
ENSMUSG00000027380	Acoxl	8.88643	0.0696591	0.318138	0.640263	0.851713	24	blood
ENSMUSG00000027381	Bcl2l11	216.789	0.32715	0.262355	0.0949117	0.319021	24	blood
ENSMUSG00000027384	Ndufaf5	94.8722	0.00826473	0.195664	0.960807	0.985779	24	blood
ENSMUSG00000027386	Fbln7	3.68754	-0.110506	0.345677	0.392302	0.685767	24	blood
ENSMUSG00000027387	Zc3h8	47.0664	-0.0673105	0.220495	0.694611	0.878952	24	blood
ENSMUSG00000027394	Ttl	102.846	0.0356418	0.230913	0.840525	0.94167	24	blood
ENSMUSG00000027395	Polr1b	267.023	-0.256601	0.216161	0.139583	0.397808	24	blood
ENSMUSG00000027397	Slc20a1	1084.02	-0.0684245	0.197867	0.660035	0.862577	24	blood
ENSMUSG00000027398	Il1b	1713.83	-0.146694	0.273012	0.421069	0.708045	24	blood
ENSMUSG00000027399	Il1a	61.4138	-0.258544	0.248113	0.16773	0.442102	24	blood
ENSMUSG00000027400	Pdyn	0.194356	0.026499	0.352429	0.778526	NA	24	blood
ENSMUSG00000027401	Tgm3	17.1787	0.163992	0.347299	0.306415	0.608708	24	blood
ENSMUSG00000027403	Tgm6	0.225487	0.0298107	0.352737	0.723944	NA	24	blood
ENSMUSG00000027404	Snrpb	815.353	0.115723	0.182335	0.46007	0.736465	24	blood
ENSMUSG00000027405	Nop56	500.577	-0.0581778	0.19381	0.717582	0.891524	24	blood
ENSMUSG00000027406	Idh3b	1285.53	0.0508038	0.184415	0.748734	0.902949	24	blood
ENSMUSG00000027408	Cpxm1	39.2313	0.0773696	0.339889	0.519023	0.778193	24	blood
ENSMUSG00000027409	1700020A23Rik	0	NA	NA	NA	NA	24	blood
ENSMUSG00000027411	Vps16	800.122	-0.161215	0.188727	0.312223	0.614664	24	blood
ENSMUSG00000027412	Lpin3	8.14639	-0.0990611	0.318432	0.52941	0.785671	24	blood
ENSMUSG00000027416	Otor	0.569995	-0.0285495	0.352047	0.450531	NA	24	blood
ENSMUSG00000027419	Pcsk2	2.21079	0.0943842	0.355933	0.336849	0.636678	24	blood
ENSMUSG00000027420	Bfsp1	15.7231	-0.0614497	0.282894	0.721124	0.893268	24	blood
ENSMUSG00000027422	Rrbp1	1765.36	-0.548034	0.199721	0.001549	0.021358	24	blood
ENSMUSG00000027423	Snx5	3140.96	0.0446109	0.142293	0.736099	0.898713	24	blood
ENSMUSG00000027424	Mgme1	149.372	0.0408459	0.166898	0.78271	0.916788	24	blood
ENSMUSG00000027425	Kat14	265.355	0.245099	0.175681	0.108748	0.345382	24	blood
ENSMUSG00000027427	Polr3f	242.252	0.42127	0.239107	0.02763	0.148361	24	blood
ENSMUSG00000027428	Rbbp9	132.696	0.16796	0.211879	0.327901	0.628536	24	blood
ENSMUSG00000027429	Sec23b	591.996	-0.215099	0.212723	0.209689	0.500677	24	blood
ENSMUSG00000027430	Dtd1	170.095	-0.0176436	0.171256	0.90492	0.966188	24	blood
ENSMUSG00000027431	Scp2d1	0.291292	0.0299284	0.352912	0.657934	NA	24	blood
ENSMUSG00000027433	Xrn2	1384.35	-0.0989481	0.151231	0.468061	0.743052	24	blood
ENSMUSG00000027434	Nkx2-2	1.13145	0.0488725	0.353209	0.40921	NA	24	blood
ENSMUSG00000027435	Cd93	2194.54	0.702656	0.348826	0.00599306	0.0540331	24	blood
ENSMUSG00000027438	Napb	25.21	0.0618606	0.263009	0.729488	0.896629	24	blood
ENSMUSG00000027439	Gzf1	655.843	-0.0300317	0.181322	0.869445	0.954094	24	blood
ENSMUSG00000027442	Cst8	0.303013	0.0296496	0.352877	0.659332	NA	24	blood
ENSMUSG00000027443	Cst12	0.204403	0.00276729	0.350098	0.954285	NA	24	blood
ENSMUSG00000027444	Cstdc1	0	NA	NA	NA	NA	24	blood
ENSMUSG00000027445	Cst9	0.771173	0.0455079	0.355418	0.313734	NA	24	blood
ENSMUSG00000027446	Cstdc2	0.310055	0.0303584	0.352981	0.63884	NA	24	blood
ENSMUSG00000027447	Cst3	7930.59	0.0951625	0.178178	0.540095	0.792469	24	blood
ENSMUSG00000027452	Acss1	638.992	0.0108486	0.230321	0.951806	0.982512	24	blood
ENSMUSG00000027454	Gins1	56.1259	-0.0613085	0.275086	0.724253	0.894792	24	blood
ENSMUSG00000027455	Nsfl1c	182.902	-0.183313	0.157716	0.191383	0.478978	24	blood
ENSMUSG00000027456	Sdcbp2	21.8769	0.864118	0.490512	0.00689117	0.0593561	24	blood
ENSMUSG00000027457	Snph	6.07855	4.04624	1.65111	0.000136462	0.00380408	24	blood
ENSMUSG00000027459	Fam110a	9.56537	0.174798	0.326185	0.325013	0.625837	24	blood
ENSMUSG00000027460	Angpt4	0.303292	0.0161428	0.350282	0.873315	NA	24	blood
ENSMUSG00000027463	Slc52a3	9.94205	0.0501581	0.295066	0.762956	0.908082	24	blood
ENSMUSG00000027465	Tbc1d20	884.134	0.293727	0.176959	0.0565008	0.231106	24	blood
ENSMUSG00000027466	Rbck1	1663.39	-0.138163	0.209548	0.413451	0.702318	24	blood
ENSMUSG00000027468	Defb22	0	NA	NA	NA	NA	24	blood
ENSMUSG00000027469	Tpx2	1356.11	-1.16259	0.37386	0.000135599	0.00379107	24	blood
ENSMUSG00000027470	Mylk2	2.05041	0.0641417	0.350016	0.448383	0.728234	24	blood
ENSMUSG00000027472	Pdrg1	453.094	0.160947	0.182336	0.303972	0.605965	24	blood
ENSMUSG00000027474	Ccm2l	79.1207	0.200983	0.341793	0.265402	0.565798	24	blood
ENSMUSG00000027475	Kif3b	541.833	-0.0953203	0.162395	0.507398	0.77135	24	blood
ENSMUSG00000027478	Dnmt3b	61.1125	-0.241368	0.192383	0.137707	0.39493	24	blood
ENSMUSG00000027479	Mapre1	1790.08	-0.203711	0.199631	0.215471	0.507351	24	blood
ENSMUSG00000027480	Sun5	0	NA	NA	NA	NA	24	blood
ENSMUSG00000027481	Bpifb2	0.0401784	-0.0183186	0.351717	0.762398	NA	24	blood
ENSMUSG00000027482	Bpifa3	0.789601	0.0433239	0.355088	0.322149	NA	24	blood
ENSMUSG00000027483	Bpifa1	0	NA	NA	NA	NA	24	blood
ENSMUSG00000027484	Bpifa5	0	NA	NA	NA	NA	24	blood
ENSMUSG00000027485	Bpifb1	0.198335	0.0262025	0.352375	0.799719	NA	24	blood
ENSMUSG00000027487	Cdk5rap1	231.297	-0.809937	0.471239	0.00741263	0.0620931	24	blood
ENSMUSG00000027488	Snta1	86.4001	0.28517	0.289081	0.154134	0.420808	24	blood
ENSMUSG00000027489	Necab3	7.43205	-0.33543	0.560414	0.0259443	0.142669	24	blood
ENSMUSG00000027490	E2f1	60.2945	-0.282449	0.222552	0.110743	0.348538	24	blood
ENSMUSG00000027495	Fam210b	13394.5	-0.734925	0.673227	0.0168689	0.107759	24	blood
ENSMUSG00000027496	Aurka	167.538	-0.970344	0.344734	0.000428767	0.00852872	24	blood
ENSMUSG00000027498	Cstf1	193.677	-0.108925	0.243466	0.538989	0.791471	24	blood
ENSMUSG00000027499	Pkia	26.7905	-0.214535	0.387511	0.176874	0.457388	24	blood
ENSMUSG00000027500	Stmn2	2.6477	0.0331145	0.333125	0.775061	0.91275	24	blood
ENSMUSG00000027502	Rtf2	1649.69	-0.0536513	0.161337	0.706633	0.885361	24	blood
ENSMUSG00000027505	Fam209	2.86389	-0.0986298	0.348288	0.397813	0.690504	24	blood
ENSMUSG00000027506	Tpd52	2213.35	-0.24179	0.234438	0.182671	0.466326	24	blood
ENSMUSG00000027508	Pag1	721.844	-0.0729372	0.199731	0.656196	0.860762	24	blood
ENSMUSG00000027509	Rae1	499.925	-0.195471	0.185747	0.215847	0.507919	24	blood
ENSMUSG00000027510	Rbm38	1156.48	-1.14068	0.579079	0.00259319	0.0305597	24	blood
ENSMUSG00000027513	Pck1	7381.82	-0.0401053	0.292032	0.801629	0.925655	24	blood
ENSMUSG00000027514	Zbp1	401.438	0.555841	0.200956	0.00146371	0.0205551	24	blood
ENSMUSG00000027517	Ankrd60	0.262254	0.020012	0.351318	0.89083	NA	24	blood
ENSMUSG00000027518	1700021F07Rik	0	NA	NA	NA	NA	24	blood
ENSMUSG00000027519	Rab22a	3106.15	0.719036	0.367637	0.00712035	0.060392	24	blood
ENSMUSG00000027520	Zdbf2	7.73185	0.0950974	0.344582	0.428892	0.714252	24	blood
ENSMUSG00000027522	Stx16	1026.72	0.167385	0.205603	0.318352	0.620169	24	blood
ENSMUSG00000027523	Gnas	63300.3	-0.768985	0.462873	0.00894265	0.0703783	24	blood
ENSMUSG00000027524	Edn3	16.5783	0.443096	0.604301	0.04287	0.19607	24	blood
ENSMUSG00000027525	Phactr3	13.2194	-0.0836026	0.303176	0.608208	0.8342	24	blood
ENSMUSG00000027528	Fabp9	0.731697	-0.057166	0.355796	0.249314	NA	24	blood
ENSMUSG00000027530	Fabp12	2.54131	-0.230757	0.454302	0.0269705	0.146051	24	blood
ENSMUSG00000027531	Impa1	847.912	-0.0461749	0.18752	0.773677	0.912459	24	blood
ENSMUSG00000027533	Fabp5	1136.29	-1.53765	0.366126	1.64809085029824e-06	0.000135256	24	blood
ENSMUSG00000027534	Snx16	60.8963	0.188271	0.234702	0.297214	0.599365	24	blood
ENSMUSG00000027536	Chmp4c	34.4525	0.0915853	0.295055	0.595632	0.827392	24	blood
ENSMUSG00000027540	Ptpn1	603.445	0.58319	0.260423	0.00535832	0.0502682	24	blood
ENSMUSG00000027544	Nfatc2	68.9382	0.474851	0.307199	0.0316418	0.162096	24	blood
ENSMUSG00000027546	Atp9a	341.216	-0.0928844	0.259949	0.600432	0.829879	24	blood
ENSMUSG00000027547	Sall4	0.545704	0.0561322	0.356964	0.328351	NA	24	blood
ENSMUSG00000027550	Lrrcc1	194.851	-0.298708	0.175751	0.0509224	0.217571	24	blood
ENSMUSG00000027551	Zfp64	197.656	0.0762661	0.216801	0.658205	0.861781	24	blood
ENSMUSG00000027552	E2f5	74.1588	-0.041522	0.201005	0.799682	0.925058	24	blood
ENSMUSG00000027555	Car13	26.1036	-0.205949	0.281534	0.27892	0.580266	24	blood
ENSMUSG00000027556	Car1	204.79	-2.08973	0.524614	3.09498961804364e-06	0.000213087	24	blood
ENSMUSG00000027559	Car3	4465.44	-0.209371	0.309367	0.273859	0.574869	24	blood
ENSMUSG00000027560	Dok5	0.355179	0.0312538	0.35313	0.598047	NA	24	blood
ENSMUSG00000027562	Car2	192738	-3.28067	0.735613	1.9561797852671e-07	2.5563656467723e-05	24	blood
ENSMUSG00000027564	Cypt12	0	NA	NA	NA	NA	24	blood
ENSMUSG00000027566	Psma7	1693.98	0.217582	0.145659	0.0988279	0.326514	24	blood
ENSMUSG00000027568	Ntsr1	0.414849	0.0369846	0.351381	0.643908	NA	24	blood
ENSMUSG00000027569	Mrgbp	277.706	0.197268	0.214827	0.2553	0.554117	24	blood
ENSMUSG00000027570	Col9a3	11.9638	0.0004853	0.302667	0.999345	0.999589	24	blood
ENSMUSG00000027573	Gid8	1801.66	-0.53069	0.481962	0.0356266	0.174202	24	blood
ENSMUSG00000027574	Nkain4	63.4051	-0.0286161	0.319002	0.831355	0.938015	24	blood
ENSMUSG00000027575	Arfgap1	231.485	0.0218971	0.201294	0.895918	0.963242	24	blood
ENSMUSG00000027577	Chrna4	26.5475	0.0929271	0.348933	0.404984	0.696309	24	blood
ENSMUSG00000027579	Srms	20.9105	-0.176224	0.290915	0.340305	0.640029	24	blood
ENSMUSG00000027580	Helz2	1942.59	-0.18947	0.151295	0.164055	0.435953	24	blood
ENSMUSG00000027581	Stmn3	0.496996	0.0529412	0.356259	0.372487	NA	24	blood
ENSMUSG00000027582	Zgpat	621.562	0.27217	0.205448	0.109723	0.346794	24	blood
ENSMUSG00000027583	Zbtb46	151.923	-1.43308	0.427738	4.49467454132002e-05	0.00164088	24	blood
ENSMUSG00000027584	Oprl1	0.788969	0.0190343	0.349507	0.718911	NA	24	blood
ENSMUSG00000027589	Pcmtd2	3389.08	-0.756698	0.40289	0.00619697	0.055112	24	blood
ENSMUSG00000027593	Raly	11338.4	-1.79053	0.646135	0.000223795	0.00537345	24	blood
ENSMUSG00000027596	a	0.874409	0.0296976	0.34576	0.695748	NA	24	blood
ENSMUSG00000027597	Ahcy	6003.24	0.0850769	0.281793	0.624889	0.843385	24	blood
ENSMUSG00000027598	Itch	2102.33	-0.0234759	0.135141	0.849515	0.945641	24	blood
ENSMUSG00000027599	Armc1	794.452	-0.432677	0.251588	0.0278084	0.149006	24	blood
ENSMUSG00000027601	Mtfr1	930.543	-1.44438	0.455075	8.46979926804281e-05	0.00263695	24	blood
ENSMUSG00000027602	Map1lc3a	207.569	-0.0754519	0.162995	0.600278	0.829857	24	blood
ENSMUSG00000027603	Ggt7	8.00679	-0.269757	0.406105	0.142661	0.402595	24	blood
ENSMUSG00000027605	Acss2	3186.48	-0.037492	0.273129	0.83185	0.93806	24	blood
ENSMUSG00000027606	Dnajc5b	0.104946	0.0189978	0.351758	0.998175	NA	24	blood
ENSMUSG00000027610	Gss	638.612	-0.246289	0.310127	0.207379	0.498571	24	blood
ENSMUSG00000027611	Procr	3.89557	-0.0288309	0.340781	0.74896	0.903057	24	blood
ENSMUSG00000027612	Mmp24	2.36193	0.220664	0.439946	0.0530835	0.2232	24	blood
ENSMUSG00000027613	Eif6	669.696	0.170666	0.155679	0.221703	0.515287	24	blood
ENSMUSG00000027615	Hps3	670.899	0.135844	0.197123	0.408376	0.698694	24	blood
ENSMUSG00000027618	Nfs1	1244.84	-0.605448	0.404237	0.0188251	0.115724	24	blood
ENSMUSG00000027620	Rbm39	7044.82	-0.789227	0.281239	0.000645357	0.0114639	24	blood
ENSMUSG00000027624	Epb41l1	100.851	-0.288271	0.245025	0.123022	0.369607	24	blood
ENSMUSG00000027628	Aar2	256.178	0.140387	0.182155	0.37078	0.668068	24	blood
ENSMUSG00000027630	Tbl1xr1	2005.36	-0.023204	0.194624	0.882881	0.958265	24	blood
ENSMUSG00000027634	Ndrg3	160.756	-0.0220751	0.24222	0.896742	0.963673	24	blood
ENSMUSG00000027635	Dsn1	110.612	-1.12077	0.23962	2.43032057437175e-07	3.00378838701115e-05	24	blood
ENSMUSG00000027636	Sla2	106.896	0.300829	0.284148	0.133738	0.389207	24	blood
ENSMUSG00000027637	Rab5if	1964.78	0.437456	0.152893	0.00165193	0.0222392	24	blood
ENSMUSG00000027639	Samhd1	3428.46	-0.220915	0.235231	0.22154	0.515239	24	blood
ENSMUSG00000027641	Rbl1	761.287	-1.2302	0.304224	3.96547772583181e-06	0.000261335	24	blood
ENSMUSG00000027642	Rpn2	2741.31	-0.227093	0.177181	0.138316	0.395889	24	blood
ENSMUSG00000027643	Ghrh	0	NA	NA	NA	NA	24	blood
ENSMUSG00000027646	Src	332.106	0.0875647	0.274214	0.62168	0.841915	24	blood
ENSMUSG00000027649	Ctnnbl1	467.03	0.0398744	0.194759	0.806366	0.927458	24	blood
ENSMUSG00000027650	Tti1	282.306	0.243526	0.184201	0.123688	0.370901	24	blood
ENSMUSG00000027651	Rprd1b	783.916	-0.869644	0.455487	0.00462509	0.0455997	24	blood
ENSMUSG00000027652	Ralgapb	715.194	-0.0698743	0.150065	0.605134	0.832638	24	blood
ENSMUSG00000027654	Fam83d	34.2806	-0.453013	0.387219	0.0526046	0.221831	24	blood
ENSMUSG00000027655	Dhx35	185.685	-0.197083	0.27511	0.294237	0.596729	24	blood
ENSMUSG00000027656	Ccn5	1.54759	0.127955	0.369968	0.213246	NA	24	blood
ENSMUSG00000027660	Skil	876.011	-0.222112	0.166891	0.129712	0.382427	24	blood
ENSMUSG00000027661	Slc2a10	4.21432	-0.0541031	0.325649	0.684955	0.87395	24	blood
ENSMUSG00000027663	Zmat3	77.4003	0.68486	0.222624	0.000363943	0.00762718	24	blood
ENSMUSG00000027665	Pik3ca	1548.4	-0.0359987	0.128251	0.763641	0.90832	24	blood
ENSMUSG00000027667	Zfp639	375.245	0.449745	0.251525	0.0233264	0.132389	24	blood
ENSMUSG00000027668	Mfn1	459.971	-0.0516526	0.219789	0.76153	0.907452	24	blood
ENSMUSG00000027669	Gnb4	104.11	-0.363947	0.333136	0.0897155	0.308336	24	blood
ENSMUSG00000027670	Ocstamp	13.4925	-0.178964	0.322641	0.315722	0.617838	24	blood
ENSMUSG00000027671	Actl6a	441.146	-0.116328	0.147265	0.383514	0.678122	24	blood
ENSMUSG00000027673	Ndufb5	885.082	0.26704	0.208335	0.119304	0.36361	24	blood
ENSMUSG00000027674	Pex5l	3.59273	-0.0866713	0.348196	0.418302	0.70582	24	blood
ENSMUSG00000027676	Ccdc39	1.2982	0.0183418	0.338291	0.861564	NA	24	blood
ENSMUSG00000027677	Ttc14	1200.8	-0.145825	0.178957	0.342751	0.64227	24	blood
ENSMUSG00000027678	Ncoa3	432.196	-0.0959347	0.218641	0.577777	0.817027	24	blood
ENSMUSG00000027679	Dnajc19	367.856	-0.320907	0.204851	0.0593923	0.238978	24	blood
ENSMUSG00000027680	Fxr1	1132.98	-0.418662	0.1955	0.0123579	0.0873634	24	blood
ENSMUSG00000027684	Mecom	14.7391	0.0506869	0.330136	0.678236	0.871945	24	blood
ENSMUSG00000027690	Slc2a2	2076	0.10818	0.291408	0.527518	0.784452	24	blood
ENSMUSG00000027692	Tnik	1084.55	0.0435666	0.238548	0.806939	0.927667	24	blood
ENSMUSG00000027694	Gm8325	0	NA	NA	NA	NA	24	blood
ENSMUSG00000027695	Pld1	200.455	-0.0312234	0.196482	0.846923	0.944313	24	blood
ENSMUSG00000027698	Nceh1	360.121	0.00404398	0.203635	0.981207	0.992968	24	blood
ENSMUSG00000027699	Ect2	485.994	-1.22742	0.383715	9.30427661559991e-05	0.00284071	24	blood
ENSMUSG00000027702	Lrrc34	3.35617	0.143075	0.364021	0.273472	0.574174	24	blood
ENSMUSG00000027703	Lrriq4	0.471229	0.0171322	0.348587	0.869207	NA	24	blood
ENSMUSG00000027706	Sec62	3288.96	-0.998681	0.446335	0.00184135	0.0239909	24	blood
ENSMUSG00000027708	Dcun1d1	19454.8	-1.10541	0.490054	0.00142014	0.0201361	24	blood
ENSMUSG00000027709	Mccc1	251.872	0.0108277	0.243289	0.954028	0.983524	24	blood
ENSMUSG00000027710	Acad9	388.414	-0.155629	0.216859	0.368141	0.66568	24	blood
ENSMUSG00000027712	Anxa5	2140.41	0.0387358	0.229031	0.820596	0.933639	24	blood
ENSMUSG00000027713	1810062G17Rik	0.808309	0.064027	0.354986	0.293908	NA	24	blood
ENSMUSG00000027714	Exosc9	449.606	-0.675837	0.368593	0.00924406	0.071803	24	blood
ENSMUSG00000027715	Ccna2	3247.08	-3.22326	0.48501	1.40192582690710e-12	1.15053248762612e-09	24	blood
ENSMUSG00000027716	Trpc3	5.59709	0.0554955	0.320669	0.692234	0.878012	24	blood
ENSMUSG00000027718	Il21	1.94272	0.186728	0.413913	0.0623123	0.246352	24	blood
ENSMUSG00000027719	Adad1	0.269447	0.0167293	0.351141	0.980153	NA	24	blood
ENSMUSG00000027720	Il2	1.7986	0.280529	0.507352	0.0270071	NA	24	blood
ENSMUSG00000027722	Afg2a	358.189	-0.357615	0.307852	0.0867984	0.302094	24	blood
ENSMUSG00000027737	Slc7a11	182.981	-0.699222	0.519586	0.0164098	0.105756	24	blood
ENSMUSG00000027739	Rab33b	345.45	-0.00485049	0.161998	0.974011	0.990463	24	blood
ENSMUSG00000027742	Cog6	377.445	-0.104824	0.17811	0.494229	0.761829	24	blood
ENSMUSG00000027744	Stoml3	0.402322	0.0102381	0.349617	0.951367	NA	24	blood
ENSMUSG00000027746	Ufm1	982.733	0.757157	0.35824	0.00429478	0.0430568	24	blood
ENSMUSG00000027748	Trpc4	2.2064	0.0581417	0.342037	0.580233	0.81875	24	blood
ENSMUSG00000027750	Postn	77.3664	-0.418971	0.363493	0.0637907	0.249685	24	blood
ENSMUSG00000027751	Supt20	143.932	0.289548	0.180384	0.063951	0.250111	24	blood
ENSMUSG00000027752	Exosc8	276.014	0.254175	0.189931	0.116338	0.358261	24	blood
ENSMUSG00000027761	Aadac	1947.32	-0.217342	0.325315	0.249761	0.548587	24	blood
ENSMUSG00000027762	Sucnr1	74.5766	-0.534836	0.682171	0.0327967	0.165941	24	blood
ENSMUSG00000027763	Mbnl1	39407.7	0.144577	0.263118	0.42745	0.713345	24	blood
ENSMUSG00000027765	P2ry1	1589.75	0.322926	0.342727	0.115521	0.356951	24	blood
ENSMUSG00000027770	Dhx36	873.62	-0.207201	0.136352	0.0979993	0.32456	24	blood
ENSMUSG00000027774	Gfm1	605.893	0.00704611	0.228186	0.969547	0.98873	24	blood
ENSMUSG00000027775	Mfsd1	1470.9	0.267048	0.145993	0.0442356	0.199858	24	blood
ENSMUSG00000027776	Il12a	40.164	0.0332114	0.265521	0.850109	0.945735	24	blood
ENSMUSG00000027777	Schip1	109.152	0.057332	0.258655	0.747817	0.90258	24	blood
ENSMUSG00000027778	Ift80	2172.44	-0.908781	0.393165	0.00183947	0.0239909	24	blood
ENSMUSG00000027782	Kpna4	2076.99	-0.364323	0.275108	0.0701183	0.264695	24	blood
ENSMUSG00000027784	Ppm1l	284.103	-0.829478	0.489704	0.00714231	0.0604533	24	blood
ENSMUSG00000027787	Nmd3	326.265	-0.078153	0.180637	0.612161	0.836126	24	blood
ENSMUSG00000027788	Otol1	0.17124	0.0246583	0.352226	0.861042	NA	24	blood
ENSMUSG00000027790	Sis	0.398346	-0.0232277	0.350695	0.659011	NA	24	blood
ENSMUSG00000027792	Bche	1137.06	-0.206598	0.324475	0.26637	0.566908	24	blood
ENSMUSG00000027793	Ccna1	0.328196	0.0308967	0.35307	0.614791	NA	24	blood
ENSMUSG00000027794	Sohlh2	0.328977	0.0180909	0.350387	0.841764	NA	24	blood
ENSMUSG00000027796	Smad9	41.966	0.12663	0.322653	0.441318	0.723311	24	blood
ENSMUSG00000027797	Dclk1	18.2935	0.13674	0.372109	0.209462	0.500527	24	blood
ENSMUSG00000027799	Nbea	325.719	0.943777	0.379	0.00113784	0.0171125	24	blood
ENSMUSG00000027800	Tm4sf1	359.608	1.29478	0.399986	8.13517347450326e-05	0.00256389	24	blood
ENSMUSG00000027801	Tm4sf4	640.627	-0.10448	0.276199	0.555686	0.801984	24	blood
ENSMUSG00000027803	Wwtr1	284.923	0.259612	0.256846	0.172786	0.451024	24	blood
ENSMUSG00000027804	Ppid	476.571	0.166254	0.190273	0.302248	0.604408	24	blood
ENSMUSG00000027805	Pfn2	18.3345	0.212111	0.302838	0.265515	0.565858	24	blood
ENSMUSG00000027806	Tsc22d2	560.621	-0.0362161	0.170861	0.809304	0.928558	24	blood
ENSMUSG00000027808	Serp1	9094.19	-0.239521	0.247574	0.194627	0.482773	24	blood
ENSMUSG00000027809	Etfdh	1436.48	-0.0766101	0.239548	0.662574	0.864046	24	blood
ENSMUSG00000027810	Eif2a	601.153	0.00937409	0.157856	0.948103	0.980962	24	blood
ENSMUSG00000027811	4930579G24Rik	55.6156	-0.455969	0.329143	0.0423199	0.194856	24	blood
ENSMUSG00000027820	Mme	356.515	0.0328614	0.296598	0.842212	0.942579	24	blood
ENSMUSG00000027822	Slc33a1	1224.76	-0.129302	0.14608	0.328412	0.629103	24	blood
ENSMUSG00000027823	Gmps	644.43	-0.0533284	0.160345	0.707486	0.885956	24	blood
ENSMUSG00000027824	Vmn2r1	2.88429	-0.0550549	0.332632	0.64221	0.852991	24	blood
ENSMUSG00000027827	Kcnab1	5.76388	-0.0742855	0.316284	0.627127	0.844557	24	blood
ENSMUSG00000027828	Ssr3	2839.34	0.0349385	0.125605	0.767094	0.910308	24	blood
ENSMUSG00000027829	Ccnl1	996.398	0.0909323	0.132668	0.460396	0.736813	24	blood
ENSMUSG00000027831	Veph1	2.55429	-0.062543	0.343125	0.529153	0.785631	24	blood
ENSMUSG00000027832	Ptx3	1.03547	0.0296218	0.346384	0.696602	NA	24	blood
ENSMUSG00000027833	Shox2	0.225163	0.0279798	0.35262	0.738307	NA	24	blood
ENSMUSG00000027834	Serpini1	145.765	-0.0181802	0.271591	0.913212	0.96909	24	blood
ENSMUSG00000027835	Pdcd10	1456.23	-0.24505	0.231973	0.174635	0.453369	24	blood
ENSMUSG00000027840	Wnt2b	16.1561	-0.20709	0.351558	0.242471	0.539856	24	blood
ENSMUSG00000027843	Ptpn22	489.147	0.214211	0.228855	0.227432	0.522321	24	blood
ENSMUSG00000027845	Dclre1b	1507.37	-1.12277	0.5665	0.00253911	0.0301203	24	blood
ENSMUSG00000027848	Olfml3	47.606	0.296047	0.291795	0.142828	0.402914	24	blood
ENSMUSG00000027849	Syt6	15.5541	-0.328669	0.543972	0.0365794	0.176838	24	blood
ENSMUSG00000027852	Nras	1659.79	-0.153778	0.240897	0.39223	0.685767	24	blood
ENSMUSG00000027854	Sike1	505.127	0.195322	0.233872	0.274125	0.575059	24	blood
ENSMUSG00000027855	Sycp1	0.492004	-0.0277336	0.349526	0.581211	NA	24	blood
ENSMUSG00000027857	Tshb	0.918109	0.00619051	0.338253	0.929288	NA	24	blood
ENSMUSG00000027858	Tspan2	1321.64	-0.869624	0.395031	0.0024971	0.0297521	24	blood
ENSMUSG00000027859	Ngf	3.664	-0.256778	0.447524	0.0829925	0.292973	24	blood
ENSMUSG00000027860	Vangl1	1145.18	-0.125377	0.314097	0.451634	0.730829	24	blood
ENSMUSG00000027861	Casq2	18.4009	-0.143674	0.381668	NA	NA	24	blood
ENSMUSG00000027863	Cd2	480.236	0.34636	0.255535	0.0750175	0.276212	24	blood
ENSMUSG00000027864	Ptgfrn	188.972	0.033498	0.259572	0.851621	0.94642	24	blood
ENSMUSG00000027865	Gdap2	506.018	-0.0385218	0.156866	0.782421	0.916682	24	blood
ENSMUSG00000027867	Spag17	14.9311	0.483314	0.751298	0.0260273	0.143049	24	blood
ENSMUSG00000027868	Tbx15	1.24883	-0.0101109	0.345191	0.948635	NA	24	blood
ENSMUSG00000027869	Hsd3b6	20.7156	2.54731	0.767006	2.56013059316068e-05	0.0010965	24	blood
ENSMUSG00000027870	Hao2	211.103	1.14461	0.57009	0.00250417	0.029819	24	blood
ENSMUSG00000027871	Hsd3b1	17.8458	0.224777	0.427044	0.0917076	0.312397	24	blood
ENSMUSG00000027875	Hmgcs2	4545.65	-0.084935	0.285458	0.621293	0.841628	24	blood
ENSMUSG00000027876	Reg4	0.274641	0.0122991	0.350504	0.991073	NA	24	blood
ENSMUSG00000027878	Notch2	1712.95	0.163629	0.138285	0.197753	0.487656	24	blood
ENSMUSG00000027879	Sec22b	665.388	-0.174036	0.166855	0.234033	0.529822	24	blood
ENSMUSG00000027880	Slc25a54	0	NA	NA	NA	NA	24	blood
ENSMUSG00000027881	Prpf38b	610.868	0.209892	0.180226	0.177382	0.45828	24	blood
ENSMUSG00000027882	Stxbp3	770.393	0.138476	0.205858	0.408032	0.698617	24	blood
ENSMUSG00000027883	Gpsm2	741.541	-0.810329	0.417492	0.00500248	0.0478488	24	blood
ENSMUSG00000027884	Clcc1	575.977	-0.0381615	0.167419	0.793807	0.921862	24	blood
ENSMUSG00000027886	Cfap276	0.1221	0.0203345	0.351867	0.959431	NA	24	blood
ENSMUSG00000027887	Sypl2	0.163383	0.0055646	0.350198	0.971991	NA	24	blood
ENSMUSG00000027889	Ampd2	136.661	0.0791736	0.242708	0.657624	0.861501	24	blood
ENSMUSG00000027890	Gstm4	202.898	0.0755807	0.253435	0.673831	0.869388	24	blood
ENSMUSG00000027893	Ahcyl1	837.496	-0.112419	0.119807	0.316941	0.619185	24	blood
ENSMUSG00000027894	Slc6a17	4.37854	-0.0312314	0.348028	0.758528	0.906496	24	blood
ENSMUSG00000027895	Kcnc4	0.408981	0.0357609	0.351255	0.643443	NA	24	blood
ENSMUSG00000027896	Slc16a4	5.51508	-0.0714025	0.329765	0.590397	0.824082	24	blood
ENSMUSG00000027900	Dram2	1071.81	0.277394	0.162682	0.0559708	0.229815	24	blood
ENSMUSG00000027901	Dennd2d	518.469	0.215096	0.209513	0.208766	0.499912	24	blood
ENSMUSG00000027902	Chil6	5.14527	0.256691	0.443074	0.087882	0.304265	24	blood
ENSMUSG00000027905	Ddx20	300.628	-0.0655268	0.159477	0.643707	0.853934	24	blood
ENSMUSG00000027907	S100a11	44.8581	0.0291824	0.290199	0.861797	0.950868	24	blood
ENSMUSG00000027908	Tchhl1	0.380833	0.0320372	0.35326	0.569532	NA	24	blood
ENSMUSG00000027912	Lce1m	0.330593	0.0307861	0.353051	0.619185	NA	24	blood
ENSMUSG00000027913	Crct1	0.065095	0.0163558	0.351581	0.989683	NA	24	blood
ENSMUSG00000027919	Lce1g	0	NA	NA	NA	NA	24	blood
ENSMUSG00000027923	Lce1b	0.070156	0.0168155	0.351608	0.995403	NA	24	blood
ENSMUSG00000027925	Sprr2j-ps	0	NA	NA	NA	NA	24	blood
ENSMUSG00000027927	Lelp1	0.320847	0.01962	0.350596	0.836468	NA	24	blood
ENSMUSG00000027931	Npr1	98.3011	-0.160277	0.302724	0.376163	0.673509	24	blood
ENSMUSG00000027932	Slc27a3	23.7745	-0.524152	0.548333	0.0385766	0.183339	24	blood
ENSMUSG00000027933	Ints3	174.651	0.0310084	0.166567	0.83395	0.938926	24	blood
ENSMUSG00000027935	Rab13	178.827	0.440186	0.359936	0.0541315	0.225368	24	blood
ENSMUSG00000027936	Crtc2	51.7028	0.0938593	0.269256	0.598036	0.828712	24	blood
ENSMUSG00000027937	Jtb	647.403	0.358045	0.178824	0.0218225	0.126872	24	blood
ENSMUSG00000027938	Creb3l4	2.20614	0.244323	0.445935	0.0803643	0.287583	24	blood
ENSMUSG00000027939	Nup210l	43.87	-0.17272	0.269534	0.349543	0.649024	24	blood
ENSMUSG00000027940	Tpm3	1181.87	0.271212	0.253975	0.154286	0.42111	24	blood
ENSMUSG00000027942	4933434E20Rik	1017.92	0.117114	0.201069	0.479521	0.750902	24	blood
ENSMUSG00000027944	Hax1	1157.27	-0.368872	0.312624	0.0806906	0.288208	24	blood
ENSMUSG00000027947	Il6ra	643.505	0.199679	0.182669	0.203281	0.494271	24	blood
ENSMUSG00000027950	Chrnb2	24.6697	-0.285967	0.340847	0.151967	0.417557	24	blood
ENSMUSG00000027951	Adar	515.41	-0.122051	0.200319	0.459161	0.735966	24	blood
ENSMUSG00000027952	Pmvk	508.04	0.0721779	0.273842	0.68406	0.87395	24	blood
ENSMUSG00000027953	Slc50a1	228.202	0.239946	0.156734	0.0871904	0.303047	24	blood
ENSMUSG00000027954	Efna1	62.4161	-0.845903	0.599386	0.0103561	0.0774896	24	blood
ENSMUSG00000027955	Gask1b	63.7877	0.0212251	0.267013	0.906287	0.966519	24	blood
ENSMUSG00000027956	Tmem144	44.9979	0.0887596	0.30993	0.581029	0.819367	24	blood
ENSMUSG00000027957	Slc35a3	1132.5	0.199485	0.195576	0.223961	0.517838	24	blood
ENSMUSG00000027959	Sass6	482.751	-1.19916	0.346024	3.93838969427578e-05	0.00148264	24	blood
ENSMUSG00000027961	Lrrc39	116.616	-0.466458	0.476047	0.051935	0.220253	24	blood
ENSMUSG00000027962	Vcam1	165.985	-0.414261	0.331848	0.0600462	0.240859	24	blood
ENSMUSG00000027963	Extl2	80.6949	-0.325681	0.245134	0.085892	0.299906	24	blood
ENSMUSG00000027965	Olfm3	14.0959	-0.032765	0.32047	0.80289	0.92622	24	blood
ENSMUSG00000027966	Col11a1	1.03401	0.101145	0.370822	0.0855746	NA	24	blood
ENSMUSG00000027967	Neurog2	0.458758	0.0334093	0.353508	0.510953	NA	24	blood
ENSMUSG00000027968	Larp7	270.478	-0.398049	0.18965	0.014727	0.098102	24	blood
ENSMUSG00000027971	Ndst4	1.62858	0.212984	0.434013	0.0545228	NA	24	blood
ENSMUSG00000027973	1700006A11Rik	0.250289	-0.0284346	0.352771	0.713293	NA	24	blood
ENSMUSG00000027977	Ndst3	2.67278	0.0722568	0.34351	0.511526	0.773491	24	blood
ENSMUSG00000027978	Prss12	11.9344	0.0701957	0.3104	0.652274	0.858097	24	blood
ENSMUSG00000027981	Rnpc3	761.42	-0.787748	0.461857	0.0078545	0.0645637	24	blood
ENSMUSG00000027983	Cyp2u1	29.8981	-0.019019	0.310323	0.894835	0.962694	24	blood
ENSMUSG00000027984	Hadh	1488.45	0.0188938	0.235816	0.900008	0.964616	24	blood
ENSMUSG00000027985	Lef1	215.262	0.229111	0.293124	0.240443	0.537506	24	blood
ENSMUSG00000027993	Trim2	469.501	-0.54543	0.46256	0.0334461	0.168066	24	blood
ENSMUSG00000027994	Mcub	218.633	0.163939	0.249136	0.369538	0.666884	24	blood
ENSMUSG00000027995	Tlr2	417.43	0.200033	0.198911	0.228061	0.522827	24	blood
ENSMUSG00000027996	Sfrp2	5.42688	-0.333523	0.555627	0.0360265	0.175321	24	blood
ENSMUSG00000027997	Casp6	328.31	0.391699	0.278652	0.0557077	0.22917	24	blood
ENSMUSG00000027998	Plrg1	535.508	0.10129	0.147172	0.44871	0.728395	24	blood
ENSMUSG00000027999	Pla2g12a	2059.4	0.0603236	0.281452	0.72735	0.895827	24	blood
ENSMUSG00000028001	Fga	29150.7	-0.610934	0.402993	0.018268	0.113888	24	blood
ENSMUSG00000028003	Lrat	202.74	-0.243608	0.336257	0.206985	0.498365	24	blood
ENSMUSG00000028004	Npy2r	0.402795	-0.00799073	0.350432	0.839559	NA	24	blood
ENSMUSG00000028005	Gucy1b1	2213.09	0.238233	0.316339	0.22347	0.517548	24	blood
ENSMUSG00000028007	Snx7	153.609	0.189175	0.280169	0.316119	0.618266	24	blood
ENSMUSG00000028008	Asic5	15.2817	0.0960991	0.319857	0.534365	0.789029	24	blood
ENSMUSG00000028009	1700061I17Rik	0.934607	-0.0259422	0.346527	0.687803	NA	24	blood
ENSMUSG00000028010	Gar1	32.8643	-0.0386443	0.293382	0.811305	0.929078	24	blood
ENSMUSG00000028011	Tdo2	3204.9	-0.0351172	0.285184	0.83032	0.937468	24	blood
ENSMUSG00000028012	Rrh	3.38252	0.0655731	0.344862	0.496186	0.763303	24	blood
ENSMUSG00000028013	Ppa2	305.176	0.000274618	0.181313	0.997907	0.999368	24	blood
ENSMUSG00000028015	Ctso	753.931	0.0612655	0.152159	0.656775	0.861309	24	blood
ENSMUSG00000028016	Ints12	421.519	0.572119	0.262853	0.00635779	0.0562011	24	blood
ENSMUSG00000028017	Egf	27.2775	-0.435921	0.287784	0.0387835	0.183939	24	blood
ENSMUSG00000028018	Gstcd	130.15	-0.54401	0.287876	0.0123086	0.0872617	24	blood
ENSMUSG00000028019	Pdgfc	32.1674	-0.0768611	0.294222	0.647596	0.855642	24	blood
ENSMUSG00000028020	Glrb	0.938564	-0.0215211	0.349492	0.65266	NA	24	blood
ENSMUSG00000028023	Pitx2	1.39477	0.216097	0.43981	0.0374939	NA	24	blood
ENSMUSG00000028024	Enpep	719.051	-0.0821741	0.280316	0.635682	0.849384	24	blood
ENSMUSG00000028028	Alpk1	136.302	-0.0380607	0.214753	0.821293	0.934013	24	blood
ENSMUSG00000028029	Aimp1	580.996	0.14243	0.157766	0.313196	0.615798	24	blood
ENSMUSG00000028030	Tbck	717.209	-0.178912	0.16134	0.210418	0.501313	24	blood
ENSMUSG00000028031	Dkk2	2.20652	0.0412107	0.335895	0.706666	0.885361	24	blood
ENSMUSG00000028032	Papss1	428.113	0.127545	0.166153	0.385128	0.679702	24	blood
ENSMUSG00000028033	Kcnq5	79.3525	-0.00140094	0.253643	0.991332	0.99636	24	blood
ENSMUSG00000028034	Fubp1	1555.75	-0.410728	0.208551	0.0186253	0.1152	24	blood
ENSMUSG00000028035	Dnajb4	1576.38	-0.177014	0.275521	0.34065	0.640029	24	blood
ENSMUSG00000028036	Ptgfr	3.39582	-0.00369248	0.33619	0.968197	0.988325	24	blood
ENSMUSG00000028037	Ifi44	189.224	-0.45182	0.493956	0.054092	0.225296	24	blood
ENSMUSG00000028039	Efna3	0	NA	NA	NA	NA	24	blood
ENSMUSG00000028040	Efna4	3.3872	-0.256683	0.46249	0.0601223	0.240971	24	blood
ENSMUSG00000028041	Adam15	170.495	0.249546	0.235767	0.173585	0.452032	24	blood
ENSMUSG00000028042	Zbtb7b	731.54	0.265345	0.20699	0.119921	0.364452	24	blood
ENSMUSG00000028044	Cks1b	179.331	-1.25241	0.313516	4.63846024290869e-06	0.000292822	24	blood
ENSMUSG00000028047	Thbs3	31.5529	0.0204287	0.31351	0.888834	0.960532	24	blood
ENSMUSG00000028048	Gba	786.267	0.368481	0.182304	0.019997	0.120211	24	blood
ENSMUSG00000028049	Scamp3	47.6353	0.162798	0.249837	0.377084	0.674274	24	blood
ENSMUSG00000028051	Hcn3	3.93836	0.18304	0.403496	0.080426	0.287724	24	blood
ENSMUSG00000028053	Ash1l	2676.87	-0.446031	0.248691	0.0235042	0.133067	24	blood
ENSMUSG00000028057	Rit1	2318.19	0.245932	0.300004	0.211697	0.502888	24	blood
ENSMUSG00000028059	Arhgef2	579.04	0.0409366	0.210851	0.810882	0.929078	24	blood
ENSMUSG00000028060	Khdc4	494.585	0.000740968	0.123709	0.996456	0.998744	24	blood
ENSMUSG00000028062	Lamtor2	255.906	0.290033	0.181309	0.0646155	0.251655	24	blood
ENSMUSG00000028063	Lmna	2858.85	-0.849998	0.392826	0.00296713	0.0335502	24	blood
ENSMUSG00000028064	Sema4a	652.428	-0.116519	0.140475	0.364225	0.661975	24	blood
ENSMUSG00000028066	Pmf1	59.3621	-0.077419	0.239243	0.66042	0.862577	24	blood
ENSMUSG00000028068	Iqgap3	488.64	-0.258825	0.30038	0.189085	0.475351	24	blood
ENSMUSG00000028069	Gpatch4	56.9035	0.0842155	0.204688	0.617055	0.839255	24	blood
ENSMUSG00000028070	Naxe	510.377	0.231648	0.202449	0.167782	0.442182	24	blood
ENSMUSG00000028071	Sh2d2a	51.9527	0.4109	0.324868	0.0617872	0.245059	24	blood
ENSMUSG00000028072	Ntrk1	0.826145	-0.0381461	0.347578	0.587536	NA	24	blood
ENSMUSG00000028073	Pear1	65.1495	0.00440252	0.298241	0.980306	0.992552	24	blood
ENSMUSG00000028076	Cd1d1	1556.34	-0.0187719	0.252024	0.911921	0.96847	24	blood
ENSMUSG00000028078	Dclk2	270.344	-0.274648	0.215802	0.114913	0.355823	24	blood
ENSMUSG00000028080	Lrba	1353.22	-0.404107	0.163204	0.0055668	0.0515872	24	blood
ENSMUSG00000028081	Rps3a1	20642.1	0.0329336	0.174657	0.822996	0.934546	24	blood
ENSMUSG00000028082	Sh3d19	578.745	-1.16729	0.46597	0.000763332	0.0129112	24	blood
ENSMUSG00000028085	Gatb	289.12	0.50145	0.304115	0.0237641	0.134021	24	blood
ENSMUSG00000028086	Fbxw7	1097.62	-0.67413	0.260494	0.00163605	0.0221271	24	blood
ENSMUSG00000028088	Fmo5	1248.64	0.499383	0.376134	0.0370852	0.1784	24	blood
ENSMUSG00000028089	Chd1l	353.248	-0.195802	0.142095	0.130358	0.383718	24	blood
ENSMUSG00000028093	Acp6	201.623	-0.0158333	0.165972	0.912566	0.968893	24	blood
ENSMUSG00000028096	Gpr89	260.347	0.0529918	0.230566	0.764109	0.908509	24	blood
ENSMUSG00000028098	Rnf115	9444.95	-0.252903	0.36993	0.183324	0.467209	24	blood
ENSMUSG00000028099	Polr3c	334.216	-0.354811	0.178297	0.0221162	0.128152	24	blood
ENSMUSG00000028100	Nudt17	28.1525	0.0141779	0.286104	0.934839	0.97735	24	blood
ENSMUSG00000028101	Pias3	53.5999	0.146325	0.275605	0.426415	0.712495	24	blood
ENSMUSG00000028102	Pex11b	288.565	0.258195	0.18965	0.109559	0.346618	24	blood
ENSMUSG00000028104	Polr3gl	106.561	-0.002736	0.190785	0.984968	0.994492	24	blood
ENSMUSG00000028106	Rprd2	370.816	-0.230392	0.237598	0.204695	0.495461	24	blood
ENSMUSG00000028107	Tars2	380.551	-0.0831495	0.181577	0.591594	0.824855	24	blood
ENSMUSG00000028108	Ecm1	398.1	-0.194535	0.257299	0.294436	0.596729	24	blood
ENSMUSG00000028109	Hormad1	0.198692	0.0257388	0.352354	0.860351	NA	24	blood
ENSMUSG00000028111	Ctsk	75.2811	-1.52169	0.49232	0.000100413	0.00300317	24	blood
ENSMUSG00000028114	Mettl14	147.635	-0.135997	0.187719	0.392814	0.68628	24	blood
ENSMUSG00000028115	Bnipl	4.71896	-0.215867	0.422117	0.0801064	0.287043	24	blood
ENSMUSG00000028116	Myoz2	10.8468	-0.0945055	0.360256	NA	NA	24	blood
ENSMUSG00000028121	Bcar3	216.22	-0.0139394	0.222037	0.933745	0.976976	24	blood
ENSMUSG00000028124	Gclm	20003.5	-0.701892	0.81988	0.0188557	0.115862	24	blood
ENSMUSG00000028125	Abca4	7.88489	-0.0194705	0.325428	0.871747	0.954636	24	blood
ENSMUSG00000028126	Pip5k1a	414.053	-0.38907	0.277704	0.0560828	0.230084	24	blood
ENSMUSG00000028127	Abcd3	2680.07	-0.00073707	0.268497	0.991601	0.99636	24	blood
ENSMUSG00000028128	F3	12.1162	-0.0627385	0.295193	0.703763	0.884423	24	blood
ENSMUSG00000028132	Tlcd4	4244.59	-1.1794	0.380798	0.000136866	0.00380498	24	blood
ENSMUSG00000028133	Rwdd3	41.3462	0.00707987	0.250436	0.969706	0.98873	24	blood
ENSMUSG00000028134	Ptbp2	447.883	-0.0131937	0.190024	0.931975	0.976325	24	blood
ENSMUSG00000028136	Snx27	558.714	-0.396251	0.252178	0.0420016	0.193956	24	blood
ENSMUSG00000028137	Celf3	1.01626	0.0920154	0.362349	0.175871	NA	24	blood
ENSMUSG00000028138	Adh5	2122.71	0.0977648	0.231762	0.575254	0.815061	24	blood
ENSMUSG00000028139	Riiad1	0.325886	0.0232077	0.350997	0.814205	NA	24	blood
ENSMUSG00000028140	Mrpl9	716.752	0.155414	0.140508	0.227845	0.522722	24	blood
ENSMUSG00000028141	Oaz3	0.670638	-0.0032656	0.345838	0.917967	NA	24	blood
ENSMUSG00000028145	Them4	65.0077	-0.0887283	0.275221	0.614975	0.837722	24	blood
ENSMUSG00000028148	Them5	0.296962	0.0299461	0.352916	0.655976	NA	24	blood
ENSMUSG00000028149	Rap1gds1	390.945	0.102759	0.189271	0.520693	0.779415	24	blood
ENSMUSG00000028150	Rorc	168.572	-0.0877145	0.296274	0.602146	0.830887	24	blood
ENSMUSG00000028152	Tspan5	249.267	0.276565	0.205045	0.104064	0.336452	24	blood
ENSMUSG00000028156	Eif4e	1354.55	-0.587699	0.256895	0.00458843	0.0452818	24	blood
ENSMUSG00000028158	Mttp	1610.05	-0.0308432	0.277492	0.859712	0.950215	24	blood
ENSMUSG00000028159	Dapp1	3466.42	1.15819	0.371558	0.000157507	0.00418812	24	blood
ENSMUSG00000028161	Ppp3ca	1464.51	0.17948	0.20195	0.274642	0.575459	24	blood
ENSMUSG00000028163	Nfkb1	1639.19	-0.0779844	0.15863	0.58017	0.818719	24	blood
ENSMUSG00000028164	Manba	362.189	-0.0798424	0.161824	0.578002	0.817195	24	blood
ENSMUSG00000028165	Cisd2	411.127	-0.0198739	0.165584	0.891359	0.961715	24	blood
ENSMUSG00000028167	Bdh2	39.2149	-0.0167941	0.303989	0.910859	0.967944	24	blood
ENSMUSG00000028172	Tacr3	0.729738	0.0628946	0.35864	0.246818	NA	24	blood
ENSMUSG00000028173	Wls	455.035	0.114004	0.197241	0.488388	0.75779	24	blood
ENSMUSG00000028174	Rpe65	2.85104	-0.014956	0.337492	0.872087	0.954668	24	blood
ENSMUSG00000028175	Depdc1a	557.77	-0.887159	0.368772	0.00149576	0.0208341	24	blood
ENSMUSG00000028176	Lrrc7	1.04864	0.0479026	0.354145	0.372093	NA	24	blood
ENSMUSG00000028177	1810013D15Rik	2.06981	0.0628571	0.347419	0.479022	0.750456	24	blood
ENSMUSG00000028179	Cth	2260.63	0.213585	0.334853	0.252641	0.551279	24	blood
ENSMUSG00000028180	Zranb2	1277.39	-0.65864	0.315306	0.00570022	0.0523741	24	blood
ENSMUSG00000028182	Lrriq3	11.3538	0.0292777	0.286299	0.863235	0.951437	24	blood
ENSMUSG00000028184	Adgrl2	264.23	-0.235989	0.300862	0.22349	0.517548	24	blood
ENSMUSG00000028185	Dnase2b	91.7446	0.390117	0.463022	0.0762426	0.278654	24	blood
ENSMUSG00000028186	Uox	6365.77	-0.0946465	0.283237	0.586555	0.822474	24	blood
ENSMUSG00000028187	Rpf1	377.943	0.0440375	0.154747	0.75269	0.904422	24	blood
ENSMUSG00000028188	Spata1	117.094	-0.978489	0.342775	0.000370664	0.0077132	24	blood
ENSMUSG00000028189	Ctbs	349.133	0.102988	0.166674	0.48455	0.75485	24	blood
ENSMUSG00000028191	Bcl10	1956.41	1.33085	0.332884	4.63190419023135e-06	0.000292822	24	blood
ENSMUSG00000028194	Ddah1	447.883	0.0567631	0.256039	0.751617	0.90417	24	blood
ENSMUSG00000028195	Ccn1	19.4343	0.303038	0.425199	0.118968	0.363126	24	blood
ENSMUSG00000028197	Col24a1	8.84799	0.407042	0.757584	0.011287	0.0820027	24	blood
ENSMUSG00000028199	Cryz	380.893	0.0723042	0.2563	0.683165	0.87395	24	blood
ENSMUSG00000028207	Asph	3257.93	-0.260512	0.318234	0.188629	0.4748	24	blood
ENSMUSG00000028211	Trp53inp1	3626.45	-0.0246777	0.193108	0.883896	0.95877	24	blood
ENSMUSG00000028212	Ccne2	1278.38	-0.818516	0.337445	0.00170131	0.0227399	24	blood
ENSMUSG00000028214	Gem	160.678	-0.137247	0.203361	0.410096	0.699878	24	blood
ENSMUSG00000028217	Cdh17	39.6973	-0.156441	0.272819	0.397939	0.690504	24	blood
ENSMUSG00000028218	Cibar1	108.353	-0.137107	0.234104	0.439627	0.722077	24	blood
ENSMUSG00000028221	Pip4p2	193.687	0.075895	0.165518	0.601141	0.830434	24	blood
ENSMUSG00000028222	Calb1	2.71284	0.0737956	0.356332	0.296779	0.598958	24	blood
ENSMUSG00000028223	Decr1	793.333	0.000724171	0.244046	0.999406	0.9996	24	blood
ENSMUSG00000028224	Nbn	281.312	0.00987486	0.135765	0.93872	0.977999	24	blood
ENSMUSG00000028226	Mmp16	1.21985	-0.14449	0.381102	0.14145	NA	24	blood
ENSMUSG00000028228	Cpne3	1105.29	0.202767	0.145741	0.126003	0.375049	24	blood
ENSMUSG00000028229	Rmdn1	143.367	-0.173129	0.262722	0.35003	0.649161	24	blood
ENSMUSG00000028232	Tmem68	310.204	-0.0870691	0.209832	0.604042	0.831809	24	blood
ENSMUSG00000028233	Tgs1	269.442	-0.00865048	0.177102	0.953732	0.983451	24	blood
ENSMUSG00000028234	Rps20	9446.59	0.146398	0.160413	0.306655	0.609007	24	blood
ENSMUSG00000028236	Sdr16c5	0.623525	0.0394499	0.354439	0.374632	NA	24	blood
ENSMUSG00000028238	Atp6v0d2	84.6452	-0.492978	0.387163	0.0396259	0.186898	24	blood
ENSMUSG00000028240	Cyp7a1	834.935	2.44535	0.615072	3.30956200142612e-06	0.000224842	24	blood
ENSMUSG00000028243	Ubxn2b	317.998	-0.270369	0.240872	0.143025	0.403321	24	blood
ENSMUSG00000028244	1700025O08Rik	0	NA	NA	NA	NA	24	blood
ENSMUSG00000028245	Nsmaf	2092.38	-0.418082	0.316466	0.0534344	0.224012	24	blood
ENSMUSG00000028246	Faxc	4.14154	-0.0286372	0.319953	0.828439	0.936657	24	blood
ENSMUSG00000028247	Coq3	168.868	-0.188452	0.252425	0.305314	0.607199	24	blood
ENSMUSG00000028248	Pnisr	1284.5	-0.294346	0.137947	0.0202514	0.120979	24	blood
ENSMUSG00000028249	Sdcbp	42564.5	-0.51765	0.46738	0.0302166	0.157584	24	blood
ENSMUSG00000028251	Tstd3	378.707	0.210351	0.253682	0.259156	0.557699	24	blood
ENSMUSG00000028252	Ccnc	510.184	-0.347081	0.268971	0.0799224	0.286768	24	blood
ENSMUSG00000028255	Clca1	0	NA	NA	NA	NA	24	blood
ENSMUSG00000028256	Odf2l	138.89	-0.712398	0.362248	0.00600219	0.0540331	24	blood
ENSMUSG00000028259	Fhl5	0.547672	0.0227035	0.350133	0.739563	NA	24	blood
ENSMUSG00000028261	Ndufaf4	247.21	0.629313	0.328294	0.0091151	0.0712436	24	blood
ENSMUSG00000028262	Clca3a2	3.11689	0.0957813	0.357441	0.308974	0.611637	24	blood
ENSMUSG00000028264	Spaca1	8.45745	0.0750459	0.304125	0.642876	0.853438	24	blood
ENSMUSG00000028266	Lmo4	222.71	0.333956	0.233703	0.0712226	0.267241	24	blood
ENSMUSG00000028268	Gbp3	775.911	0.0172882	0.23455	0.93308	0.976792	24	blood
ENSMUSG00000028270	Gbp2	1123.42	0.149367	0.197773	0.354491	0.653291	24	blood
ENSMUSG00000028271	Gtf2b	588.173	0.174266	0.154326	0.208923	0.499952	24	blood
ENSMUSG00000028273	Pdlim5	688.136	-0.0480568	0.1582	0.732475	0.897634	24	blood
ENSMUSG00000028274	Rngtt	2480.62	-0.777715	0.405713	0.00581189	0.0530168	24	blood
ENSMUSG00000028277	Ube2j1	1339.59	-0.236422	0.236047	0.199468	0.489536	24	blood
ENSMUSG00000028278	Rragd	291.406	-0.799141	0.565479	0.0113323	0.0822734	24	blood
ENSMUSG00000028280	Gabrr1	0.529088	0.0368029	0.35397	0.451503	NA	24	blood
ENSMUSG00000028282	Casp8ap2	658.675	-0.452698	0.410749	0.0555951	0.228816	24	blood
ENSMUSG00000028284	Map3k7	793.543	-0.263776	0.209619	0.123573	0.370665	24	blood
ENSMUSG00000028287	1700009N14Rik	0	NA	NA	NA	NA	24	blood
ENSMUSG00000028289	Epha7	20.8853	-0.144816	0.31739	0.400372	0.692324	24	blood
ENSMUSG00000028291	Akirin2	549.882	-0.25263	0.206237	0.135835	0.391836	24	blood
ENSMUSG00000028292	Rars2	287.354	-0.485658	0.267621	0.0182865	0.113901	24	blood
ENSMUSG00000028293	Slc35a1	234.894	0.163871	0.198353	0.321507	0.62303	24	blood
ENSMUSG00000028294	Cfap206	0.445763	0.0321356	0.353285	0.559407	NA	24	blood
ENSMUSG00000028295	Smim8	203.817	-0.896943	0.377696	0.00159954	0.0218058	24	blood
ENSMUSG00000028298	Cga	0.313178	-0.024747	0.351093	0.58308	NA	24	blood
ENSMUSG00000028300	C9orf72	156.212	-0.0967231	0.165263	0.506822	0.770838	24	blood
ENSMUSG00000028307	Aldob	15983.3	0.0979615	0.27501	0.586123	0.822199	24	blood
ENSMUSG00000028309	Rnf20	8357.71	-1.98012	0.451543	5.78793811896077e-07	6.25005928351148e-05	24	blood
ENSMUSG00000028310	Ppp3r2	0.386648	0.0595076	0.357044	0.414225	NA	24	blood
ENSMUSG00000028312	Smc2	731.85	-1.22563	0.319857	9.4852079110445e-06	0.000499752	24	blood
ENSMUSG00000028314	Toporsl	0.171599	0.024676	0.352228	0.860703	NA	24	blood
ENSMUSG00000028318	Polr1e	134.587	0.244375	0.225574	0.1721	0.449849	24	blood
ENSMUSG00000028322	Exosc3	341.069	0.0874838	0.163088	0.545262	0.795841	24	blood
ENSMUSG00000028327	Stra6l	976.974	-0.294356	0.349828	0.148364	0.411739	24	blood
ENSMUSG00000028328	Tmod1	5440.55	-2.48846	0.717425	2.07912284790567e-05	0.00092332	24	blood
ENSMUSG00000028329	Xpa	523.599	-0.741014	0.390353	0.00654886	0.0573398	24	blood
ENSMUSG00000028330	Ncbp1	409.941	-0.152003	0.171859	0.311002	0.613541	24	blood
ENSMUSG00000028331	Trmo	248.59	-0.0314977	0.17897	0.835039	0.939385	24	blood
ENSMUSG00000028332	Hemgn	2143.53	-1.63059	0.514846	7.66573404398371e-05	0.00244981	24	blood
ENSMUSG00000028333	Anp32b	1262.21	-0.835127	0.425935	0.00441648	0.0440229	24	blood
ENSMUSG00000028334	Nans	411.345	0.0275152	0.155477	0.844916	0.943806	24	blood
ENSMUSG00000028337	Coro2a	154.104	0.095867	0.251057	0.591712	0.824906	24	blood
ENSMUSG00000028339	Col15a1	51.8353	-0.32983	0.438215	0.096758	0.322218	24	blood
ENSMUSG00000028341	Nr4a3	13.2908	-0.273335	0.375754	0.15881	0.428444	24	blood
ENSMUSG00000028343	Erp44	372.869	-0.0362532	0.182849	0.814763	0.930918	24	blood
ENSMUSG00000028344	Invs	126.723	0.292803	0.173575	0.0534784	0.22415	24	blood
ENSMUSG00000028345	Tex10	274.927	0.0911401	0.205426	0.58738	0.823006	24	blood
ENSMUSG00000028347	Tmeff1	20.5526	-0.108035	0.262961	0.551648	0.799136	24	blood
ENSMUSG00000028348	Cavin4	2.80313	-0.0615591	0.351383	0.422049	0.708839	24	blood
ENSMUSG00000028351	Brinp1	0.712673	0.0352645	0.348314	0.669372	NA	24	blood
ENSMUSG00000028354	Fmn2	4.98106	0.0336708	0.349118	0.277199	0.578364	24	blood
ENSMUSG00000028356	Ambp	11428.3	-0.423738	0.399371	0.0655603	0.253793	24	blood
ENSMUSG00000028357	Kif12	1.2715	0.0670834	0.351855	0.435642	NA	24	blood
ENSMUSG00000028358	Zfp618	7.36199	0.03085	0.325378	0.81014	0.928791	24	blood
ENSMUSG00000028359	Orm3	24.8484	0.0718086	0.300879	0.664739	0.865038	24	blood
ENSMUSG00000028360	Slc44a5	5.73573	-0.0787691	0.350111	0.373311	0.67078	24	blood
ENSMUSG00000028362	Tnfsf8	79.5492	0.347594	0.353149	0.104397	0.336463	24	blood
ENSMUSG00000028364	Tnc	8.15461	-0.00123683	0.323243	0.990224	0.996001	24	blood
ENSMUSG00000028367	Txn1	913.848	0.182288	0.176942	0.234645	0.530367	24	blood
ENSMUSG00000028369	Svep1	22.0223	0.856545	0.469514	0.00646404	0.0568221	24	blood
ENSMUSG00000028370	Pappa	3.98402	0.00495484	0.323073	0.971266	0.989152	24	blood
ENSMUSG00000028373	Astn2	12.4815	0.0581597	0.295342	0.72736	0.895827	24	blood
ENSMUSG00000028378	Ptgr1	154.027	0.383636	0.237561	0.0420704	0.194099	24	blood
ENSMUSG00000028381	Ugcg	1109.41	0.0523277	0.150647	0.70165	0.883066	24	blood
ENSMUSG00000028382	Ptbp3	22544.4	-1.18631	0.400462	0.000198525	0.00491331	24	blood
ENSMUSG00000028383	Hsdl2	1081.95	-0.773182	0.382757	0.00472441	0.0461962	24	blood
ENSMUSG00000028385	Snx30	588.063	0.153232	0.173623	0.311332	0.613839	24	blood
ENSMUSG00000028386	Slc46a2	0.909696	-0.0552439	0.353636	0.321503	NA	24	blood
ENSMUSG00000028389	Zfp37	11.0788	0.0322397	0.29799	0.843045	0.943138	24	blood
ENSMUSG00000028391	Wdr31	16.6483	-0.02364	0.29181	0.882952	0.958271	24	blood
ENSMUSG00000028392	Bspry	9.83983	0.0601754	0.302769	0.70639	0.885286	24	blood
ENSMUSG00000028393	Alad	1008.61	-0.55267	0.343539	0.0200968	0.120387	24	blood
ENSMUSG00000028394	Pole3	385.191	0.342934	0.204311	0.0448245	0.201328	24	blood
ENSMUSG00000028396	2310002L09Rik	0.40814	-0.0360586	0.354056	0.398415	NA	24	blood
ENSMUSG00000028397	Kdm4c	600.717	-0.218858	0.172768	0.145618	0.407535	24	blood
ENSMUSG00000028398	Dmac1	388.006	0.444611	0.166478	0.0028321	0.0324615	24	blood
ENSMUSG00000028399	Ptprd	1035.11	-0.0234003	0.272908	0.888043	0.960403	24	blood
ENSMUSG00000028402	Mpdz	153.006	-0.269263	0.338016	0.175384	0.454683	24	blood
ENSMUSG00000028403	Zdhhc21	419.899	0.088862	0.182397	0.56931	0.810938	24	blood
ENSMUSG00000028405	Aco1	1581.32	-0.0561133	0.230111	0.743962	0.901321	24	blood
ENSMUSG00000028407	Smim27	102.49	0.500642	0.240255	0.0102195	0.0768034	24	blood
ENSMUSG00000028409	Smu1	967.735	0.0392683	0.145991	0.768999	0.910705	24	blood
ENSMUSG00000028410	Dnaja1	2017.28	0.229777	0.18291	0.143382	0.403924	24	blood
ENSMUSG00000028411	Aptx	141.476	0.137887	0.221936	0.43192	0.716231	24	blood
ENSMUSG00000028412	Slc44a1	7421.28	0.726269	0.367509	0.0070043	0.059903	24	blood
ENSMUSG00000028413	B4galt1	926.48	0.0297455	0.186155	0.850067	0.945735	24	blood
ENSMUSG00000028414	Fktn	150.716	0.184937	0.234293	0.305156	0.607199	24	blood
ENSMUSG00000028415	Spink4	2.40648	0.0733639	0.362643	0.0577043	0.234431	24	blood
ENSMUSG00000028416	Bag1	15861.4	-0.179008	0.312877	0.326851	0.627651	24	blood
ENSMUSG00000028417	Tal2	1.51227	0.0885704	0.361581	0.233173	NA	24	blood
ENSMUSG00000028419	Chmp5	3076.83	-0.322696	0.317485	0.118075	0.361464	24	blood
ENSMUSG00000028420	Tmem38b	453.183	0.292265	0.220057	0.100126	0.328788	24	blood
ENSMUSG00000028423	Nfx1	748.212	0.0419575	0.181493	0.789092	0.919839	24	blood
ENSMUSG00000028426	Rad23b	1374.72	-0.235163	0.118173	0.0339635	0.169545	24	blood
ENSMUSG00000028427	Aqp7	2.44187	-0.110436	0.360928	0.257582	0.556087	24	blood
ENSMUSG00000028430	Nol6	47.1296	-0.0401855	0.286435	0.808667	0.92822	24	blood
ENSMUSG00000028431	Elp1	595.789	0.391394	0.255257	0.0464641	0.205942	24	blood
ENSMUSG00000028433	Ubap2	367.253	-0.566368	0.369517	0.021704	0.126435	24	blood
ENSMUSG00000028434	Epb41l4b	320.72	-0.0419258	0.255787	0.808047	0.928126	24	blood
ENSMUSG00000028435	Aqp3	9.21587	0.133779	0.32356	0.414608	0.702843	24	blood
ENSMUSG00000028436	Dcaf12	53925.9	-2.00318	0.541093	9.86042277054995e-06	0.000513468	24	blood
ENSMUSG00000028437	Ubap1	5423.46	0.834218	0.400106	0.00421941	0.0425316	24	blood
ENSMUSG00000028438	Kif24	536.29	-1.48206	0.28976	2.1271272738771e-08	3.86214781222447e-06	24	blood
ENSMUSG00000028439	Fam219a	39.646	-0.241637	0.292873	0.207529	0.49865	24	blood
ENSMUSG00000028441	1110017D15Rik	0.0628524	0.016135	0.351569	0.986507	NA	24	blood
ENSMUSG00000028443	Nudt2	105.721	0.280103	0.279416	0.155403	0.422988	24	blood
ENSMUSG00000028444	Cntfr	4.02614	-0.158841	0.383159	0.152121	0.417793	24	blood
ENSMUSG00000028445	Enho	273.101	0.0428048	0.275076	0.80793	0.928126	24	blood
ENSMUSG00000028447	Dctn3	701.265	-0.0658288	0.201512	0.688042	0.875555	24	blood
ENSMUSG00000028451	1700022I11Rik	0.93772	-0.0119072	0.34645	0.956449	NA	24	blood
ENSMUSG00000028452	Vcp	5682.2	-1.38391	0.402029	3.55845200833681e-05	0.00137752	24	blood
ENSMUSG00000028453	Fancg	52.0716	0.000194608	0.251588	0.998818	0.999493	24	blood
ENSMUSG00000028454	Pigo	123.5	0.0465957	0.231499	0.791376	0.920712	24	blood
ENSMUSG00000028455	Stoml2	774.478	-0.294655	0.197284	0.0750271	0.276212	24	blood
ENSMUSG00000028456	Unc13b	115.161	-0.0740162	0.211284	0.659407	0.86229	24	blood
ENSMUSG00000028457	Atp8b5	35.7493	0.0633156	0.256685	0.721113	0.893268	24	blood
ENSMUSG00000028458	Tesk1	72.7669	0.224896	0.215232	0.196781	0.486076	24	blood
ENSMUSG00000028459	Cd72	314.376	0.158124	0.235786	0.379014	0.675904	24	blood
ENSMUSG00000028460	Sit1	134.556	0.0866606	0.285356	0.621068	0.841587	24	blood
ENSMUSG00000028461	Ccdc107	269.658	-0.0187685	0.205318	0.908853	0.96731	24	blood
ENSMUSG00000028463	Car9	10.6978	0.93756	1.06713	0.0119948	0.0857485	24	blood
ENSMUSG00000028464	Tpm2	92.5905	-0.162156	0.317389	0.357085	0.655364	24	blood
ENSMUSG00000028465	Tln1	8787.97	0.00487189	0.257858	0.971943	0.98949	24	blood
ENSMUSG00000028466	Creb3	540.043	0.0318203	0.123138	0.783684	0.91746	24	blood
ENSMUSG00000028467	Gba2	189.43	0.144026	0.19109	0.372894	0.670522	24	blood
ENSMUSG00000028468	Rgp1	208.666	-0.542624	0.43073	0.0312519	0.161104	24	blood
ENSMUSG00000028469	Npr2	75.5984	0.00027363	0.305044	0.998119	0.99938	24	blood
ENSMUSG00000028470	Hint2	336.548	0.0545285	0.214536	0.745778	0.901976	24	blood
ENSMUSG00000028475	Spaar	4.02792	0.0294594	0.321372	0.828208	0.93663	24	blood
ENSMUSG00000028476	Reck	30.2037	-0.124912	0.268661	0.492409	0.760979	24	blood
ENSMUSG00000028478	Clta	2424.66	0.304037	0.144421	0.0208895	0.123465	24	blood
ENSMUSG00000028479	Gne	1159.81	-0.198656	0.273256	0.290574	0.592616	24	blood
ENSMUSG00000028480	Glipr2	4162.64	1.54367	0.421382	1.70514588494807e-05	0.000793299	24	blood
ENSMUSG00000028483	Snapc3	350.338	0.284792	0.223305	0.111679	0.350141	24	blood
ENSMUSG00000028484	Psip1	783.018	-0.368455	0.180389	0.0186611	0.115253	24	blood
ENSMUSG00000028487	Bnc2	9.68431	-0.0830341	0.34539	0.448533	0.728234	24	blood
ENSMUSG00000028488	Sh3gl2	0.36993	0.00968709	0.349319	0.970329	NA	24	blood
ENSMUSG00000028492	Saxo1	0.259833	0.0286192	0.352722	0.704891	NA	24	blood
ENSMUSG00000028494	Plin2	4481.3	-0.291015	0.261692	0.131396	0.385348	24	blood
ENSMUSG00000028495	Rps6	15651.9	0.0942726	0.175008	0.545464	0.795889	24	blood
ENSMUSG00000028496	Mllt3	6948.97	-0.0656962	0.305571	0.67254	0.869015	24	blood
ENSMUSG00000028497	Hacd4	9337.47	0.42421	0.3674	0.0711816	0.267136	24	blood
ENSMUSG00000028514	Usp24	1646.24	-0.238095	0.188052	0.132191	0.386514	24	blood
ENSMUSG00000028517	Plpp3	599.73	-0.218731	0.30111	0.253473	0.551895	24	blood
ENSMUSG00000028518	Prkaa2	582.232	0.147882	0.206579	0.381401	0.677508	24	blood
ENSMUSG00000028519	Dab1	1.33624	0.0858997	0.36578	0.0972201	NA	24	blood
ENSMUSG00000028520	4921539E11Rik	0	NA	NA	NA	NA	24	blood
ENSMUSG00000028521	Slc35d1	319.888	0.0251722	0.245308	0.888708	0.960508	24	blood
ENSMUSG00000028522	Mier1	2515.4	-0.553403	0.24684	0.0058141	0.0530168	24	blood
ENSMUSG00000028523	Dynlt5	5.23408	-0.142578	0.391375	0.0295566	0.155221	24	blood
ENSMUSG00000028524	Sgip1	21.9649	-0.0153479	0.276666	0.925804	0.974184	24	blood
ENSMUSG00000028525	Pde4b	325.417	0.552719	0.216419	0.0026941	0.0313883	24	blood
ENSMUSG00000028527	Ak4	352.742	0.0653998	0.302358	0.687462	0.875229	24	blood
ENSMUSG00000028528	Dnajc6	40.0839	-1.17695	0.454803	0.000628596	0.0112538	24	blood
ENSMUSG00000028530	Jak1	8743.72	-0.533516	0.332663	0.0221176	0.128152	24	blood
ENSMUSG00000028532	Cachd1	57.294	-0.0191277	0.323197	0.876604	0.956338	24	blood
ENSMUSG00000028533	Izumo3	0	NA	NA	NA	NA	24	blood
ENSMUSG00000028536	2610528J11Rik	20.0457	0.148979	0.315516	0.389366	0.683256	24	blood
ENSMUSG00000028538	St3gal3	337.83	-0.308354	0.213916	0.0771071	0.280692	24	blood
ENSMUSG00000028539	Artn	0.136433	-0.0283255	0.352678	0.605232	NA	24	blood
ENSMUSG00000028540	Dph2	27.0946	0.235489	0.357229	0.208868	0.499952	24	blood
ENSMUSG00000028541	B4galt2	8.35304	-0.171603	0.371089	0.225613	0.519749	24	blood
ENSMUSG00000028542	Slc6a9	805.718	-0.611729	0.431043	0.0206235	0.122505	24	blood
ENSMUSG00000028544	Slc5a9	5.19462	-0.0935612	0.364101	0.160471	0.430844	24	blood
ENSMUSG00000028545	Bend5	86.399	0.409622	0.337504	0.0653261	0.253125	24	blood
ENSMUSG00000028546	Elavl4	0.576781	0.0349207	0.3538	0.448858	NA	24	blood
ENSMUSG00000028549	Itgb3bp	60.6815	-0.352959	0.262187	0.0727426	0.27052	24	blood
ENSMUSG00000028550	Atg4c	86.3735	-0.02057	0.2394	0.906718	0.966647	24	blood
ENSMUSG00000028551	Cdkn2c	1383.01	-0.0814128	0.292045	0.629272	0.846167	24	blood
ENSMUSG00000028552	Eps15	2082.29	-0.372707	0.315472	0.0790015	0.284837	24	blood
ENSMUSG00000028553	Angptl3	1739.85	0.0561337	0.280365	0.747702	0.902547	24	blood
ENSMUSG00000028555	Ttc39a	256.568	-0.194881	0.353073	0.252751	0.551377	24	blood
ENSMUSG00000028556	Dock7	280.048	-0.256154	0.243405	0.165946	0.438956	24	blood
ENSMUSG00000028557	Rnf11	56165.5	-0.772	0.549965	0.0108334	0.0798557	24	blood
ENSMUSG00000028558	Calr4	8.70934	2.57562	1.01332	0.000444147	0.00877052	24	blood
ENSMUSG00000028559	Osbpl9	2947.3	0.161291	0.150572	0.235982	0.53239	24	blood
ENSMUSG00000028560	Usp1	634.595	-0.0457263	0.21349	0.785848	0.918487	24	blood
ENSMUSG00000028563	Tm2d1	181.412	0.105861	0.187311	0.507427	0.77135	24	blood
ENSMUSG00000028565	Nfia	208.694	0.0304617	0.220852	0.861134	0.950765	24	blood
ENSMUSG00000028567	Txndc12	316.646	0.105976	0.153257	0.443522	0.725012	24	blood
ENSMUSG00000028568	Btf3l4	340.941	0.156742	0.197831	0.342412	0.641875	24	blood
ENSMUSG00000028571	Cyp2j13	0.534157	-0.00876505	0.347698	0.889578	NA	24	blood
ENSMUSG00000028572	Hook1	443.841	-0.059554	0.23447	0.73253	0.897647	24	blood
ENSMUSG00000028573	Fggy	490.258	-0.00157266	0.267979	0.991481	0.99636	24	blood
ENSMUSG00000028575	Eqtn	4.15154	-0.114732	0.354331	0.328635	0.629335	24	blood
ENSMUSG00000028576	Ift74	47.4828	-0.0751849	0.230842	0.666682	0.86634	24	blood
ENSMUSG00000028577	Plaa	984.238	-0.208204	0.188818	0.192386	0.479809	24	blood
ENSMUSG00000028578	Caap1	176.654	0.0267818	0.145559	0.840754	0.941683	24	blood
ENSMUSG00000028580	Pum1	3096	-0.83649	0.379051	0.00276213	0.0318732	24	blood
ENSMUSG00000028581	Laptm5	3045.58	0.183439	0.282125	0.330531	0.631299	24	blood
ENSMUSG00000028582	Cc2d1b	91.0756	0.0623815	0.206184	0.710865	0.887445	24	blood
ENSMUSG00000028583	Pdpn	12.8582	0.0184441	0.3285	0.880692	0.957509	24	blood
ENSMUSG00000028584	Lrrc38	0.206913	0.0270684	0.352504	0.760137	NA	24	blood
ENSMUSG00000028587	Orc1	414.206	-1.92868	0.465394	1.68953741760352e-06	0.000136473	24	blood
ENSMUSG00000028589	Cfap107	0.0683083	0.0166543	0.351598	0.993582	NA	24	blood
ENSMUSG00000028590	Pramel13os	0.0733318	0.0170916	0.351625	0.998986	NA	24	blood
ENSMUSG00000028591	Pramel13	0	NA	NA	NA	NA	24	blood
ENSMUSG00000028593	Aadacl4fm1	0.154957	0.0240742	0.352158	0.861129	NA	24	blood
ENSMUSG00000028597	Gpx7	49.5137	0.202292	0.319269	0.282913	0.584369	24	blood
ENSMUSG00000028599	Tnfrsf1b	781.379	0.272821	0.225351	0.127748	0.378877	24	blood
ENSMUSG00000028600	Podn	17.7965	-0.0775535	0.322949	0.589772	0.824004	24	blood
ENSMUSG00000028601	Echdc2	562.091	0.00447417	0.276915	0.984159	0.994238	24	blood
ENSMUSG00000028602	Tnfrsf8	124.286	0.00227856	0.238614	0.991563	0.99636	24	blood
ENSMUSG00000028603	Scp2	10008.2	0.0104712	0.184301	0.949027	0.981244	24	blood
ENSMUSG00000028607	Cpt2	347.251	0.0819968	0.249764	0.647604	0.855642	24	blood
ENSMUSG00000028608	Czib	330.804	0.616274	0.276102	0.00486784	0.0471739	24	blood
ENSMUSG00000028609	Magoh	254.921	0.168172	0.161432	0.24188	0.539256	24	blood
ENSMUSG00000028610	Dmrtb1	1.09717	-0.0574862	0.354347	0.319561	NA	24	blood
ENSMUSG00000028612	Lrp8os1	0.142794	0.0235735	0.352104	0.857924	NA	24	blood
ENSMUSG00000028613	Lrp8	65.7114	-0.431068	0.317322	0.0481851	0.210505	24	blood
ENSMUSG00000028614	Ndc1	228.664	-0.220698	0.161616	0.12251	0.368933	24	blood
ENSMUSG00000028617	Lrrc42	60.6105	0.00448241	0.23966	0.981415	0.99308	24	blood
ENSMUSG00000028618	Tmem59	2489.53	-0.0229868	0.163403	0.871416	0.954549	24	blood
ENSMUSG00000028619	Tceanc2	459.562	-0.290358	0.29364	0.145699	0.407596	24	blood
ENSMUSG00000028621	Cyb5rl	89.9899	0.178169	0.235109	0.32339	0.624611	24	blood
ENSMUSG00000028622	Mrpl37	255.2	-0.436548	0.23545	0.0208551	0.123381	24	blood
ENSMUSG00000028626	Col9a2	0.307775	-0.00584348	0.349535	0.800334	NA	24	blood
ENSMUSG00000028629	Exo5	101.521	0.0518642	0.195556	0.75225	0.904406	24	blood
ENSMUSG00000028630	Dyrk2	601.224	0.143787	0.248631	0.429131	0.714336	24	blood
ENSMUSG00000028631	Kcnq4	3.18095	0.0395133	0.335622	0.721946	0.893591	24	blood
ENSMUSG00000028633	Ctps	126.527	-0.0718347	0.217548	0.674887	0.869853	24	blood
ENSMUSG00000028634	Hivep3	57.1533	-0.366785	0.441918	0.0843676	0.296247	24	blood
ENSMUSG00000028635	Edn2	0.0786251	-0.0225145	0.352051	0.705047	NA	24	blood
ENSMUSG00000028636	Ppcs	114.131	0.0408303	0.225643	0.815408	0.931333	24	blood
ENSMUSG00000028637	Ccdc30	20.1092	-0.0615286	0.282544	0.720258	0.893003	24	blood
ENSMUSG00000028639	Ybx1	10878.5	0.510074	0.299698	0.0224797	0.129555	24	blood
ENSMUSG00000028640	Tfap2c	0.488906	0.0341672	0.353594	0.49687	NA	24	blood
ENSMUSG00000028641	P3h1	56.5976	0.0820928	0.284649	0.638408	0.85081	24	blood
ENSMUSG00000028642	Tmem269	0	NA	NA	NA	NA	24	blood
ENSMUSG00000028643	Svbp	992.764	-0.0701222	0.272643	0.684453	0.87395	24	blood
ENSMUSG00000028644	Ermap	1051.26	-0.730195	0.523071	0.0141051	0.0955731	24	blood
ENSMUSG00000028645	Slc2a1	93.2448	0.099067	0.180112	0.52357	0.781754	24	blood
ENSMUSG00000028646	Rragc	724.485	0.0330203	0.117174	0.765977	0.909833	24	blood
ENSMUSG00000028647	Mycbp	466.401	0.297577	0.24675	0.113438	0.35269	24	blood
ENSMUSG00000028648	Ndufs5	583.774	-0.175617	0.180085	0.253831	0.552447	24	blood
ENSMUSG00000028649	Macf1	8621.82	0.0378742	0.170615	0.801759	0.925702	24	blood
ENSMUSG00000028651	Ppie	320.626	0.368641	0.213779	0.0373741	0.179207	24	blood
ENSMUSG00000028653	Trit1	189.74	-0.257034	0.186917	0.1059	0.339705	24	blood
ENSMUSG00000028654	Mycl	119.049	-0.139638	0.273119	0.443956	0.725384	24	blood
ENSMUSG00000028655	Mfsd2a	85.0393	0.353462	0.384	0.101718	0.332232	24	blood
ENSMUSG00000028656	Cap1	1346.8	0.265041	0.305439	0.183934	0.468152	24	blood
ENSMUSG00000028657	Ppt1	1050.88	0.24338	0.216551	0.163574	0.435059	24	blood
ENSMUSG00000028661	Epha8	0.677936	0.00810508	0.347616	0.835861	NA	24	blood
ENSMUSG00000028664	Ephb2	20.3158	-0.22903	0.437527	0.0641645	0.250755	24	blood
ENSMUSG00000028668	Eloa	1761.93	-0.295686	0.344345	0.14638	0.408777	24	blood
ENSMUSG00000028669	Pithd1	4138.07	-1.45287	0.557462	0.000415438	0.0083172	24	blood
ENSMUSG00000028670	Lypla2	403.561	-0.025276	0.183599	0.870281	0.954221	24	blood
ENSMUSG00000028671	Gale	259.632	-0.277969	0.23992	0.131269	0.3853	24	blood
ENSMUSG00000028672	Hmgcl	1397.34	-0.0143193	0.194672	0.933664	0.976976	24	blood
ENSMUSG00000028673	Fuca1	1426.08	0.357026	0.17859	0.0219807	0.127647	24	blood
ENSMUSG00000028675	Pnrc2	1603.9	0.309925	0.164922	0.0340749	0.16985	24	blood
ENSMUSG00000028676	Srsf10	1226.37	0.0168763	0.165971	0.909839	0.967697	24	blood
ENSMUSG00000028677	Rnf220	667.662	0.39288	0.202302	0.0215456	0.126108	24	blood
ENSMUSG00000028678	Kif2c	114.483	-1.30842	0.3487	1.17054472705633e-05	0.000586286	24	blood
ENSMUSG00000028680	Plk3	103.706	0.0580768	0.246717	0.745041	0.901777	24	blood
ENSMUSG00000028681	Ptch2	3.24171	0.00857342	0.344788	0.850869	0.945989	24	blood
ENSMUSG00000028683	Eif2b3	111.93	-0.0889517	0.21634	0.603563	0.831578	24	blood
ENSMUSG00000028684	Urod	8786.16	-2.22391	0.684326	4.55399385434208e-05	0.0016537	24	blood
ENSMUSG00000028687	Mutyh	28.5369	0.0765949	0.270746	0.667269	0.866424	24	blood
ENSMUSG00000028688	Toe1	250.263	0.10599	0.177974	0.491613	0.760493	24	blood
ENSMUSG00000028689	Ccdc163	44.4791	-0.0586919	0.285152	0.72742	0.895827	24	blood
ENSMUSG00000028690	Mmachc	77.9547	-0.0557254	0.237697	0.750294	0.903497	24	blood
ENSMUSG00000028691	Prdx1	5912.93	-0.334169	0.221236	0.0615916	0.244756	24	blood
ENSMUSG00000028692	Akr1a1	2628.12	0.0900892	0.136437	0.473259	0.74673	24	blood
ENSMUSG00000028693	Nasp	355.533	-0.477465	0.203199	0.00588802	0.053477	24	blood
ENSMUSG00000028696	Ipp	206.509	-0.553652	0.242486	0.0051082	0.0485091	24	blood
ENSMUSG00000028698	Pik3r3	30.24	-0.147091	0.32239	0.384319	0.678932	24	blood
ENSMUSG00000028699	Tspan1	1.52847	0.0304255	0.347208	0.55612	NA	24	blood
ENSMUSG00000028700	Pomgnt1	303.482	0.143619	0.170438	0.336924	0.63676	24	blood
ENSMUSG00000028701	Lurap1	13.0355	0.0539404	0.27145	0.760253	0.907273	24	blood
ENSMUSG00000028702	Rad54l	80.878	-1.0024	0.328634	0.000195586	0.00484718	24	blood
ENSMUSG00000028703	Lrrc41	233.271	0.0503966	0.163964	0.729291	0.896517	24	blood
ENSMUSG00000028706	Nsun4	102.179	0.279333	0.274011	0.153811	0.420273	24	blood
ENSMUSG00000028707	Dmbx1	1.03415	0.0237154	0.344936	0.764866	NA	24	blood
ENSMUSG00000028708	Mknk1	491.789	0.166995	0.245553	0.359031	0.657517	24	blood
ENSMUSG00000028709	Mob3c	299.874	0.101042	0.237066	0.570815	0.811752	24	blood
ENSMUSG00000028710	Atpaf1	375.835	0.632349	0.302721	0.00647605	0.0569	24	blood
ENSMUSG00000028712	Cyp4a31	39.6608	-0.0719868	0.333763	0.564571	0.807381	24	blood
ENSMUSG00000028713	Cyp4b1	642.859	-2.98963	0.487527	4.20404777422128e-11	2.269853899571e-08	24	blood
ENSMUSG00000028715	Cyp4a14	1462.23	0.850554	0.731801	0.0127721	0.0891006	24	blood
ENSMUSG00000028716	Pdzk1ip1	402.69	-2.13743	0.48331	4.69361883099622e-07	5.26223921068576e-05	24	blood
ENSMUSG00000028717	Tal1	2183.08	-0.0966221	0.282034	0.577433	0.81667	24	blood
ENSMUSG00000028718	Stil	292.633	-0.396664	0.344038	0.0709874	0.266602	24	blood
ENSMUSG00000028719	Cmpk1	1541.69	-0.116059	0.182475	0.456109	0.73396	24	blood
ENSMUSG00000028729	Ebna1bp2	479.684	0.227954	0.177913	0.139634	0.397898	24	blood
ENSMUSG00000028730	Cfap57	57.3133	-3.16429	0.622988	1.39038327680323e-08	2.85264936901719e-06	24	blood
ENSMUSG00000028736	Pax7	0.969025	0.0123757	0.345308	0.881041	NA	24	blood
ENSMUSG00000028737	Aldh4a1	2529.48	-0.0600931	0.260846	0.732379	0.897634	24	blood
ENSMUSG00000028738	Tas1r2	0.362627	0.0313902	0.353152	0.592302	NA	24	blood
ENSMUSG00000028741	Mrto4	57.7998	0.385425	0.253608	0.0493648	0.213629	24	blood
ENSMUSG00000028743	Akr7a5	900.186	0.189488	0.248028	0.304699	0.606824	24	blood
ENSMUSG00000028744	Slc66a1	48.9953	0.156925	0.195181	0.336676	0.636467	24	blood
ENSMUSG00000028745	Capzb	2831.82	0.0362073	0.222688	0.82754	0.936081	24	blood
ENSMUSG00000028747	Htr6	0.803945	0.0433302	0.353024	0.454606	NA	24	blood
ENSMUSG00000028749	Pla2g2f	0.2073	0.0270832	0.352506	0.759659	NA	24	blood
ENSMUSG00000028750	Pla2g2c	0.700302	0.03563	0.348275	0.672563	NA	24	blood
ENSMUSG00000028751	Pla2g2e	0	NA	NA	NA	NA	24	blood
ENSMUSG00000028753	Vwa5b1	1.02776	-0.0361017	0.344519	0.656815	NA	24	blood
ENSMUSG00000028755	Cda	51.2524	-0.213338	0.292548	0.262385	0.56229	24	blood
ENSMUSG00000028756	Pink1	44738.4	-1.37924	0.558008	0.000640831	0.0114131	24	blood
ENSMUSG00000028757	Ddost	2092.29	0.104176	0.17449	0.493757	0.761754	24	blood
ENSMUSG00000028758	Kif17	2.59554	0.134491	0.37146	0.212731	0.504314	24	blood
ENSMUSG00000028759	Hp1bp3	3133.56	-0.425193	0.287993	0.0415986	0.192772	24	blood
ENSMUSG00000028760	Eif4g3	536.965	-0.481236	0.22576	0.00967935	0.0739632	24	blood
ENSMUSG00000028763	Hspg2	236.994	0.00176917	0.279004	0.994801	0.998011	24	blood
ENSMUSG00000028766	Alpl	32.292	0.35106	0.441414	0.0931187	0.315358	24	blood
ENSMUSG00000028771	Ptpn12	1844.56	0.200242	0.274689	0.291192	0.593051	24	blood
ENSMUSG00000028772	Zcchc17	1315.3	0.0275608	0.262567	0.877614	0.956349	24	blood
ENSMUSG00000028773	Fabp3	11.9471	-0.0757838	0.348761	NA	NA	24	blood
ENSMUSG00000028776	Tinagl1	704.556	-1.07152	0.437071	0.000994505	0.015552	24	blood
ENSMUSG00000028777	Gnat3	2.4157	0.0890543	0.35669	0.269999	0.570662	24	blood
ENSMUSG00000028778	Hcrtr1	2.76621	0.117329	0.365375	0.246459	0.544914	24	blood
ENSMUSG00000028779	Pef1	763.737	-0.0734858	0.229404	0.671413	0.868621	24	blood
ENSMUSG00000028780	Sema3c	67.7522	-0.0207547	0.317021	0.877947	0.956349	24	blood
ENSMUSG00000028782	Adgrb2	13.6005	-0.256327	0.457548	0.0654386	0.253417	24	blood
ENSMUSG00000028784	Spocd1	0	NA	NA	NA	NA	24	blood
ENSMUSG00000028785	Hpca	1.33089	-0.00352361	0.343134	0.962786	NA	24	blood
ENSMUSG00000028786	Tmem54	0.208606	0.0271287	0.352512	0.758182	NA	24	blood
ENSMUSG00000028788	Ptp4a2	6565.48	0.154424	0.215954	0.3714	0.668774	24	blood
ENSMUSG00000028789	Azin2	17.2877	0.157102	0.332229	0.355643	0.654558	24	blood
ENSMUSG00000028790	Khdrbs1	672.823	-0.192748	0.173329	0.200823	0.491269	24	blood
ENSMUSG00000028792	Ak2	1024.18	-0.001399	0.199861	0.992439	0.996978	24	blood
ENSMUSG00000028793	Rnf19b	1292.52	0.324149	0.353598	0.121049	0.366415	24	blood
ENSMUSG00000028794	A3galt2	1.67127	0.087852	0.350159	0.408136	NA	24	blood
ENSMUSG00000028795	Ccdc28b	120.835	0.129753	0.245188	0.473442	0.746798	24	blood
ENSMUSG00000028796	Phc2	506.392	0.373551	0.198687	0.0266323	0.144938	24	blood
ENSMUSG00000028797	Tmem234	2107.28	-0.204186	0.254632	0.268904	0.569537	24	blood
ENSMUSG00000028798	Eif3i	2254.8	-0.228404	0.221184	0.194163	0.482164	24	blood
ENSMUSG00000028799	Zfp362	33.1579	0.194501	0.301113	0.300739	0.603154	24	blood
ENSMUSG00000028800	Hdac1	320.919	-0.81981	0.256647	0.000172216	0.00443919	24	blood
ENSMUSG00000028801	Stpg1	3.76086	-0.101007	0.362049	0.208061	0.499265	24	blood
ENSMUSG00000028803	Nipal3	1722.43	0.175751	0.302265	0.351548	0.650205	24	blood
ENSMUSG00000028804	Csmd2	2.61227	0.0961719	0.347621	0.402278	0.693807	24	blood
ENSMUSG00000028807	Zbtb8a	50.7077	-0.242705	0.270544	0.207449	0.49865	24	blood
ENSMUSG00000028809	Srrm1	338.807	-0.187327	0.159076	0.184921	0.469907	24	blood
ENSMUSG00000028811	Yars	440.742	-0.436501	0.158746	0.00228224	0.0278388	24	blood
ENSMUSG00000028813	CK137956	0.0687827	0.0166973	0.351601	0.994142	NA	24	blood
ENSMUSG00000028820	Sfpq	964.277	-0.513111	0.191095	0.00208764	0.0262291	24	blood
ENSMUSG00000028821	Syf2	1585.48	-0.172716	0.219414	0.319526	0.621101	24	blood
ENSMUSG00000028822	Tmem50a	4423.74	-0.339492	0.318628	0.104908	0.337533	24	blood
ENSMUSG00000028825	Rhd	2303.63	-2.07628	0.676298	8.53453049701917e-05	0.00265002	24	blood
ENSMUSG00000028826	Maco1	562.455	-0.720665	0.320089	0.00326624	0.0357279	24	blood
ENSMUSG00000028830	AU040320	242.241	0.234833	0.240545	0.201875	0.492777	24	blood
ENSMUSG00000028832	Stmn1	520.664	-0.520233	0.415427	0.0356682	0.174293	24	blood
ENSMUSG00000028833	Ncdn	94.0468	-0.117075	0.228483	0.50296	0.768258	24	blood
ENSMUSG00000028834	Trim63	3.98322	-0.06844	0.352118	0.397064	0.689975	24	blood
ENSMUSG00000028836	Slc30a2	4.04803	-0.140236	0.360553	0.274757	0.575459	24	blood
ENSMUSG00000028837	Psmb2	603.74	0.0400203	0.171133	0.790415	0.920266	24	blood
ENSMUSG00000028838	Extl1	29.7704	-0.0529569	0.277683	0.758679	0.906624	24	blood
ENSMUSG00000028840	Zfp593	116.689	0.0894521	0.192582	0.582189	0.819833	24	blood
ENSMUSG00000028841	Cnksr1	0.397684	-0.000592727	0.349031	0.908729	NA	24	blood
ENSMUSG00000028842	Ago3	271.518	-0.113296	0.268208	0.526948	0.784179	24	blood
ENSMUSG00000028843	Sh3bgrl3	6776.24	0.680469	0.444185	0.0154799	0.10164	24	blood
ENSMUSG00000028845	Tekt2	0.601825	-0.0490377	0.350588	0.428222	NA	24	blood
ENSMUSG00000028847	Trappc3	512.911	0.391072	0.148394	0.00384955	0.0402204	24	blood
ENSMUSG00000028848	Gpn2	167.062	0.32723	0.203464	0.0546687	0.226365	24	blood
ENSMUSG00000028849	Map7d1	176.569	0.0456616	0.209019	0.787667	0.919176	24	blood
ENSMUSG00000028850	Gpatch3	144.343	0.319187	0.247478	0.0936099	0.316325	24	blood
ENSMUSG00000028851	Nudc	712.18	0.0104413	0.182727	0.948481	0.981043	24	blood
ENSMUSG00000028854	Slc9a1	73.3999	-0.259249	0.401245	0.142675	0.402595	24	blood
ENSMUSG00000028857	Tmem222	324.895	0.201848	0.20298	0.229245	0.524479	24	blood
ENSMUSG00000028859	Csf3r	742.395	0.456954	0.35111	0.046556	0.206171	24	blood
ENSMUSG00000028860	Sytl1	128.066	0.499948	0.319231	0.0277241	0.148671	24	blood
ENSMUSG00000028861	Mrps15	299.089	0.0248903	0.17847	0.873042	0.955012	24	blood
ENSMUSG00000028862	Map3k6	44.0147	-0.22845	0.296946	0.23797	0.534279	24	blood
ENSMUSG00000028863	Meaf6	102.801	0.0263563	0.220926	0.87988	0.95688	24	blood
ENSMUSG00000028864	Hgf	391.642	-0.0612531	0.223486	0.719681	0.892797	24	blood
ENSMUSG00000028865	Cd164l2	0.322447	-0.0170777	0.35023	0.62415	NA	24	blood
ENSMUSG00000028868	Wasf2	774.045	-0.366806	0.341873	0.0883452	0.305148	24	blood
ENSMUSG00000028869	Gnl2	343.455	-0.040351	0.173602	0.788063	0.919395	24	blood
ENSMUSG00000028871	Rspo1	58.3087	-0.180807	0.343897	0.288791	0.590859	24	blood
ENSMUSG00000028873	Cdca8	147.606	-0.837292	0.313238	0.000849279	0.0138842	24	blood
ENSMUSG00000028874	Fgr	1276.61	0.244222	0.242461	0.188225	0.474367	24	blood
ENSMUSG00000028876	Epha10	0.405131	0.0613977	0.357608	0.361937	NA	24	blood
ENSMUSG00000028878	Fam76a	181.099	-0.232936	0.338038	0.219514	0.512666	24	blood
ENSMUSG00000028879	Stx12	464.075	-0.0699206	0.171903	0.638558	0.850954	24	blood
ENSMUSG00000028882	Ppp1r8	459.793	0.033055	0.160064	0.818181	0.932573	24	blood
ENSMUSG00000028883	Sema3a	25.502	2.36616	0.689893	3.72543144316098e-05	0.00142124	24	blood
ENSMUSG00000028884	Rpa2	264.271	-0.0844869	0.2212	0.623987	0.843183	24	blood
ENSMUSG00000028885	Smpdl3b	388.145	1.28305	0.259553	6.1947255298174e-08	1.00870780710527e-05	24	blood
ENSMUSG00000028886	Eya3	795.879	-0.0710441	0.239451	0.685006	0.87395	24	blood
ENSMUSG00000028889	Yrdc	317.047	0.237686	0.155123	0.0877769	0.304227	24	blood
ENSMUSG00000028890	Mtf1	195.181	-0.0192276	0.205806	0.906395	0.966555	24	blood
ENSMUSG00000028893	Sesn2	82.1006	-0.0757882	0.210025	0.652325	0.858097	24	blood
ENSMUSG00000028894	Inpp5b	786.011	0.0112959	0.183166	0.944397	0.979907	24	blood
ENSMUSG00000028896	Rcc1	172.881	-0.714869	0.290098	0.00201805	0.0256056	24	blood
ENSMUSG00000028898	Trnau1ap	354.716	0.477841	0.201053	0.00564801	0.0520576	24	blood
ENSMUSG00000028899	Taf12	297.35	-0.121199	0.206263	0.467882	0.742959	24	blood
ENSMUSG00000028901	Gmeb1	210.385	-0.540491	0.244494	0.00641514	0.0566349	24	blood
ENSMUSG00000028902	Sf3a3	455.437	-0.0309861	0.192095	0.845878	0.944278	24	blood
ENSMUSG00000028906	Epb41	134874	-2.61267	0.555925	1.15800104677288e-07	1.62730873127665e-05	24	blood
ENSMUSG00000028907	Utp11	273.378	-0.0204131	0.163672	0.886748	0.959891	24	blood
ENSMUSG00000028909	Ptpru	5.14726	-0.00255407	0.331785	0.979004	0.992108	24	blood
ENSMUSG00000028910	Mecr	204.807	0.0421738	0.18788	0.792367	0.921116	24	blood
ENSMUSG00000028911	Srsf4	572.654	-0.803682	0.169156	2.97212289010242e-07	3.52480030845268e-05	24	blood
ENSMUSG00000028914	Casp9	331.496	0.00957708	0.169686	0.950056	0.981461	24	blood
ENSMUSG00000028917	Plekhm2	135.721	0.237875	0.324476	0.218849	0.511811	24	blood
ENSMUSG00000028919	Arhgef19	163.014	-0.00200454	0.280112	0.987647	0.995138	24	blood
ENSMUSG00000028920	Fbxo42	2335.22	-0.59348	0.40993	0.0218664	0.127091	24	blood
ENSMUSG00000028923	Necap2	2374.87	-0.37884	0.339094	0.0803473	0.287583	24	blood
ENSMUSG00000028926	Cdk14	98.0753	0.0699172	0.234416	0.692717	0.878279	24	blood
ENSMUSG00000028927	Padi2	39.6685	0.425756	0.482426	0.0576034	0.234122	24	blood
ENSMUSG00000028931	Kcnab2	943.462	0.068763	0.190749	0.669899	0.867958	24	blood
ENSMUSG00000028932	Psmc2	717.359	-0.292551	0.149912	0.0307615	0.159418	24	blood
ENSMUSG00000028933	Xrcc2	61.3462	0.0493612	0.266554	0.781444	0.916312	24	blood
ENSMUSG00000028936	Rpl22	3797.24	0.044468	0.164098	0.762354	0.907746	24	blood
ENSMUSG00000028937	Acot7	490.961	-0.000475023	0.239225	0.995431	0.998205	24	blood
ENSMUSG00000028938	Galntl5	0	NA	NA	NA	NA	24	blood
ENSMUSG00000028940	Hes2	0.248104	0.0285601	0.352704	0.717233	NA	24	blood
ENSMUSG00000028943	Espn	13.4204	0.0442256	0.291676	0.791211	0.920712	24	blood
ENSMUSG00000028944	Prkag2	211.247	-0.378938	0.205945	0.0278984	0.149294	24	blood
ENSMUSG00000028945	Rheb	819.251	0.116194	0.134262	0.34902	0.648453	24	blood
ENSMUSG00000028946	Hes3	0	NA	NA	NA	NA	24	blood
ENSMUSG00000028948	Nol9	369.522	-0.0390124	0.144322	0.766195	0.909912	24	blood
ENSMUSG00000028949	Smarcd3	10.8984	0.00936417	0.306394	0.951767	0.982512	24	blood
ENSMUSG00000028950	Tas1r1	0.328122	0.018072	0.350389	0.842491	NA	24	blood
ENSMUSG00000028952	Zbtb48	91.7107	-0.40174	0.248683	0.0388639	0.184109	24	blood
ENSMUSG00000028953	Abcf2	251.908	0.290017	0.175913	0.0588988	0.238067	24	blood
ENSMUSG00000028954	Nub1	764.618	-0.560513	0.320279	0.0153847	0.101234	24	blood
ENSMUSG00000028955	Vamp3	627.284	0.210443	0.22072	0.231593	0.526901	24	blood
ENSMUSG00000028957	Per3	45.5801	0.365613	0.346832	0.0898625	0.308622	24	blood
ENSMUSG00000028958	Tmub1	36.9241	0.792253	0.474451	0.00851174	0.0683772	24	blood
ENSMUSG00000028959	Fastk	62.0511	-0.0153267	0.225788	0.928099	0.974721	24	blood
ENSMUSG00000028960	Ube4b	505.581	-0.221291	0.215016	0.200289	0.490609	24	blood
ENSMUSG00000028961	Pgd	1095.75	0.528154	0.294126	0.0162396	0.104974	24	blood
ENSMUSG00000028962	Slc4a2	177.591	0.210273	0.277449	0.270006	0.570662	24	blood
ENSMUSG00000028963	Uts2	0.0738611	0.0171366	0.351628	0.999568	NA	24	blood
ENSMUSG00000028964	Park7	1554.74	0.267418	0.15957	0.0602928	0.241418	24	blood
ENSMUSG00000028965	Tnfrsf9	58.3829	-0.015744	0.268636	0.925839	0.974184	24	blood
ENSMUSG00000028967	Errfi1	2458.29	0.215807	0.329687	0.248975	0.547739	24	blood
ENSMUSG00000028969	Cdk5	284.128	0.39499	0.263068	0.0480363	0.210134	24	blood
ENSMUSG00000028970	Abcb1b	158.134	-0.102917	0.238247	0.560797	0.805176	24	blood
ENSMUSG00000028971	Cort	0.764639	0.0359594	0.35041	0.442619	NA	24	blood
ENSMUSG00000028972	Car6	50.4749	0.188351	0.349988	0.271935	0.572966	24	blood
ENSMUSG00000028973	Abcb8	83.675	-0.01059	0.247522	0.950079	0.981461	24	blood
ENSMUSG00000028974	Dffa	113.35	0.254471	0.238333	0.166013	0.439042	24	blood
ENSMUSG00000028975	Pex14	101.548	-0.00597528	0.208066	0.970031	0.988827	24	blood
ENSMUSG00000028976	Slc2a5	3.91158	0.089146	0.345079	0.449533	0.728866	24	blood
ENSMUSG00000028977	Casz1	16.3502	0.147286	0.300158	0.409911	0.69984	24	blood
ENSMUSG00000028978	Nos3	16.2947	-0.21349	0.339559	0.24623	0.544712	24	blood
ENSMUSG00000028979	Masp2	817.343	-0.0642281	0.278375	0.708227	0.886397	24	blood
ENSMUSG00000028980	H6pd	2048.88	-0.469537	0.259234	0.0200742	0.120369	24	blood
ENSMUSG00000028982	Slc25a33	122.898	-0.23302	0.216924	0.181784	0.464895	24	blood
ENSMUSG00000028986	Klhl7	1306.68	-0.323746	0.324282	0.1183	0.361884	24	blood
ENSMUSG00000028988	Ctnnbip1	117.347	0.138923	0.259147	0.447028	0.727279	24	blood
ENSMUSG00000028989	Angptl7	11.4536	-0.368848	0.514369	0.06823	0.26011	24	blood
ENSMUSG00000028990	Lzic	128.387	0.189153	0.242003	0.298975	0.601369	24	blood
ENSMUSG00000028991	Mtor	777.348	-0.926676	0.367356	0.00104656	0.0161082	24	blood
ENSMUSG00000028992	Nmnat1	124.802	0.0377341	0.235287	0.830827	0.937737	24	blood
ENSMUSG00000028995	Hycc1	9982.23	-0.851138	0.456791	0.00524125	0.0494662	24	blood
ENSMUSG00000028996	Rbp7	0.863153	-0.0547116	0.357599	0.172458	NA	24	blood
ENSMUSG00000028998	Tomm7	963.095	0.476212	0.235786	0.0129158	0.0897731	24	blood
ENSMUSG00000028999	Rint1	307.526	-0.199194	0.272619	0.288365	0.590327	24	blood
ENSMUSG00000029001	Fbxo44	41.7134	-0.187655	0.237729	0.298478	0.600793	24	blood
ENSMUSG00000029003	Mad2l2	193.536	0.103176	0.20926	0.542809	0.794161	24	blood
ENSMUSG00000029004	Kmt2e	1201.81	-0.314602	0.167965	0.0333083	0.167661	24	blood
ENSMUSG00000029005	Draxin	721.316	0.113988	0.298091	0.513694	0.774744	24	blood
ENSMUSG00000029007	Agtrap	551.697	-0.177754	0.214707	0.301118	0.603436	24	blood
ENSMUSG00000029009	Mthfr	409.597	0.146478	0.201967	0.380306	0.676792	24	blood
ENSMUSG00000029012	Orc5	390.504	0.048018	0.164541	0.742277	0.900822	24	blood
ENSMUSG00000029014	Dnajc2	372.052	0.0105715	0.185843	0.948007	0.980962	24	blood
ENSMUSG00000029015	Slc26a5	0.959952	-0.0175423	0.341956	0.801618	NA	24	blood
ENSMUSG00000029016	Clcn6	82.869	0.0347178	0.229733	0.843734	0.943167	24	blood
ENSMUSG00000029017	Pmpcb	877.94	0.0818345	0.208938	0.629612	0.846551	24	blood
ENSMUSG00000029019	Nppb	2.04791	-0.0942703	0.362046	0.227744	0.522623	24	blood
ENSMUSG00000029020	Mfn2	393.136	0.286468	0.280779	0.148061	0.411453	24	blood
ENSMUSG00000029022	Miip	387.991	0.0953522	0.167309	0.518161	0.777697	24	blood
ENSMUSG00000029026	Trp73	1.47098	0.0176952	0.345104	0.804724	NA	24	blood
ENSMUSG00000029027	Dffb	123.614	0.223348	0.218294	0.203145	0.494271	24	blood
ENSMUSG00000029028	Lrrc47	217.851	0.22681	0.16362	0.117994	0.361337	24	blood
ENSMUSG00000029029	Wrap73	158.41	0.143047	0.157258	0.309828	0.612484	24	blood
ENSMUSG00000029030	Tprgl	9539.88	-0.241364	0.321246	0.214669	0.50654	24	blood
ENSMUSG00000029032	Arhgef16	30.255	0.0651983	0.28711	0.702383	0.883691	24	blood
ENSMUSG00000029033	Acap3	69.2875	0.302414	0.303547	0.13528	0.390921	24	blood
ENSMUSG00000029034	Ints11	415.994	0.094438	0.176812	0.538632	0.791206	24	blood
ENSMUSG00000029036	Atad3a	496.579	-0.0287027	0.229253	0.866697	0.953153	24	blood
ENSMUSG00000029038	Ssu72	1168.42	0.532346	0.19733	0.00192316	0.0247591	24	blood
ENSMUSG00000029044	4930584F24Rik	0.249059	0.0282504	0.352668	0.719325	NA	24	blood
ENSMUSG00000029047	Pex10	71.1742	0.0927538	0.286607	0.597509	0.828399	24	blood
ENSMUSG00000029048	Rer1	1679.94	0.295409	0.145927	0.0261134	0.143292	24	blood
ENSMUSG00000029049	Morn1	22.671	-0.0666665	0.283578	0.695314	0.879453	24	blood
ENSMUSG00000029050	Ski	287.332	0.364142	0.200588	0.0312966	0.161254	24	blood
ENSMUSG00000029053	Prkcz	138.493	0.11565	0.22145	0.507453	0.77135	24	blood
ENSMUSG00000029054	Gabrd	3.41911	0.0640755	0.33393	0.601127	0.830434	24	blood
ENSMUSG00000029055	Plch2	0.73253	0.0642641	0.358931	0.245598	NA	24	blood
ENSMUSG00000029056	Pank4	232.182	0.0180739	0.176164	0.907262	0.966826	24	blood
ENSMUSG00000029059	Prxl2b	98.1061	-0.058385	0.259941	0.740065	0.899438	24	blood
ENSMUSG00000029060	Mib2	416.991	0.125816	0.156001	0.36899	0.666423	24	blood
ENSMUSG00000029061	Mmp23	25.5224	-0.0200504	0.330671	0.858367	0.949796	24	blood
ENSMUSG00000029062	Cdk11b	194.483	0.0689993	0.183765	0.66099	0.862802	24	blood
ENSMUSG00000029063	Nadk	3546.73	0.238516	0.146049	0.0696488	0.263648	24	blood
ENSMUSG00000029064	Gnb1	630.895	-0.163485	0.154827	0.23793	0.534279	24	blood
ENSMUSG00000029066	Mrpl20	709.765	-0.0154211	0.2222	0.926344	0.974184	24	blood
ENSMUSG00000029068	Ccnl2	2058.68	0.043966	0.171034	0.770376	0.911176	24	blood
ENSMUSG00000029070	Mxra8	75.7584	-0.0461236	0.27868	0.786885	0.919031	24	blood
ENSMUSG00000029071	Dvl1	405.451	0.271	0.199031	0.104351	0.336463	24	blood
ENSMUSG00000029072	Tas1r3	12.3769	0.0960825	0.285114	0.586552	0.822474	24	blood
ENSMUSG00000029073	Cptp	344.336	0.926486	0.277473	9.1165817290793e-05	0.00279589	24	blood
ENSMUSG00000029074	Ttll10	1.19471	-0.0462151	0.345583	0.586264	NA	24	blood
ENSMUSG00000029075	Tnfrsf4	24.1314	0.257648	0.32374	0.195652	0.484298	24	blood
ENSMUSG00000029076	Sdf4	3934.55	0.261221	0.147506	0.050861	0.217354	24	blood
ENSMUSG00000029082	Bst1	724.814	0.163017	0.258509	0.374071	0.671639	24	blood
ENSMUSG00000029084	Cd38	1317.2	0.44115	0.231037	0.0189134	0.116112	24	blood
ENSMUSG00000029086	Prom1	71.1678	0.159354	0.325538	0.359512	0.657936	24	blood
ENSMUSG00000029088	Kcnip4	2.58576	0.392846	0.765628	0.00621645	0.0552612	24	blood
ENSMUSG00000029089	5730480H06Rik	112.976	-0.0305266	0.198686	0.849453	0.945641	24	blood
ENSMUSG00000029090	Adgra3	258.082	0.169464	0.312451	0.349942	0.649161	24	blood
ENSMUSG00000029092	D5Ertd615e	1.07083	0.00875324	0.343071	0.934995	NA	24	blood
ENSMUSG00000029093	Sorcs2	139.699	0.656674	0.311916	0.00575975	0.0527557	24	blood
ENSMUSG00000029094	Afap1	61.9157	-0.090213	0.255826	0.612774	0.836602	24	blood
ENSMUSG00000029095	Ablim2	24.7599	0.641151	0.614812	0.0251292	0.139495	24	blood
ENSMUSG00000029096	Htra3	40.808	0.139812	0.29197	0.441067	0.723292	24	blood
ENSMUSG00000029097	Trmt44	208.044	0.193539	0.242402	0.287366	0.589736	24	blood
ENSMUSG00000029098	Acox3	643.149	0.168252	0.232978	0.347258	0.646465	24	blood
ENSMUSG00000029101	Rgs12	391.079	-0.802598	0.377656	0.00347048	0.0372405	24	blood
ENSMUSG00000029102	Hgfac	596.961	-0.0499694	0.26495	0.773513	0.912445	24	blood
ENSMUSG00000029103	Lrpap1	1081.64	0.291388	0.202026	0.0841079	0.295812	24	blood
ENSMUSG00000029104	Htt	850.48	-0.380054	0.244414	0.0465701	0.206177	24	blood
ENSMUSG00000029106	Add1	2334.71	-1.09899	0.375094	0.000257244	0.00587738	24	blood
ENSMUSG00000029108	Pcdh7	268.807	0.00395631	0.244448	0.984432	0.994318	24	blood
ENSMUSG00000029110	Rnf4	1959.36	-0.665159	0.28431	0.00315546	0.034863	24	blood
ENSMUSG00000029111	Nelfa	179.463	-0.380636	0.150867	0.00539867	0.0505774	24	blood
ENSMUSG00000029112	Nkx1-1	0.0664595	-0.0216105	0.351967	0.7086	NA	24	blood
ENSMUSG00000029119	Man2b2	679.905	0.236915	0.195402	0.149075	0.412762	24	blood
ENSMUSG00000029120	Ppp2r2c	5.04143	0.0110957	0.33116	0.920489	0.97286	24	blood
ENSMUSG00000029121	Crmp1	14.6144	0.125751	0.338794	0.384198	0.67889	24	blood
ENSMUSG00000029122	Evc	46.5858	0.0258618	0.292034	0.877206	0.956349	24	blood
ENSMUSG00000029123	Stk32b	0.864233	0.0793151	0.358713	0.225881	NA	24	blood
ENSMUSG00000029125	Stx18	200.276	0.0453681	0.15877	0.749456	0.90323	24	blood
ENSMUSG00000029126	Nsg1	18.3322	0.700756	1.06184	0.0152977	0.100823	24	blood
ENSMUSG00000029127	Zbtb49	96.7582	0.483843	0.28426	0.023842	0.134165	24	blood
ENSMUSG00000029128	Rab28	574.287	0.619117	0.252256	0.00275045	0.0317805	24	blood
ENSMUSG00000029130	Rnf32	6.52288	-0.00195553	0.324276	0.985616	0.994671	24	blood
ENSMUSG00000029131	Dnajb6	14661.5	-1.36109	0.544524	0.000619448	0.0111387	24	blood
ENSMUSG00000029134	Plb1	2.90282	-0.145096	0.372424	0.20088	0.491345	24	blood
ENSMUSG00000029135	Fosl2	319.011	0.159672	0.210443	0.349564	0.649024	24	blood
ENSMUSG00000029136	Rbks	87.4579	-0.117332	0.19312	0.466388	0.742119	24	blood
ENSMUSG00000029138	Ccdc121	0.836379	-0.0288174	0.34998	0.580084	NA	24	blood
ENSMUSG00000029141	Slc4a1ap	331.227	-0.0178369	0.165325	0.902083	0.965044	24	blood
ENSMUSG00000029145	Eif2b4	368.629	-0.0577735	0.197718	0.722724	0.894118	24	blood
ENSMUSG00000029146	Snx17	923.222	0.13658	0.185367	0.38876	0.683011	24	blood
ENSMUSG00000029147	Ppm1g	643.296	0.0764953	0.141174	0.554645	0.800821	24	blood
ENSMUSG00000029148	Nrbp1	342.735	0.210696	0.208233	0.216913	0.509174	24	blood
ENSMUSG00000029149	Krtcap3	17.4572	0.331865	0.341495	0.119051	0.363262	24	blood
ENSMUSG00000029151	Slc30a3	1.09952	-0.0657351	0.354836	0.316138	NA	24	blood
ENSMUSG00000029152	Ociad1	819.927	-0.188769	0.234096	0.292233	0.594286	24	blood
ENSMUSG00000029153	Ociad2	72.0465	-0.0146026	0.255046	0.931325	0.976147	24	blood
ENSMUSG00000029154	Cwh43	0.142993	0.0234531	0.352091	0.867537	NA	24	blood
ENSMUSG00000029155	Spata18	0.34475	0.0178201	0.350898	0.814964	NA	24	blood
ENSMUSG00000029156	Sgcb	67.9809	-0.555314	0.350269	0.0209507	0.123656	24	blood
ENSMUSG00000029158	Yipf7	2.01595	-0.0402472	0.347682	0.580625	0.819079	24	blood
ENSMUSG00000029161	Cgref1	2.59427	-0.00844106	0.337814	0.927199	0.974533	24	blood
ENSMUSG00000029162	Khk	2025.38	0.0442087	0.243936	0.80278	0.926201	24	blood
ENSMUSG00000029163	Emilin1	794.007	0.156145	0.214692	0.361478	0.65965	24	blood
ENSMUSG00000029165	Agbl5	30.8838	-0.210151	0.279819	0.267024	0.567067	24	blood
ENSMUSG00000029166	Mapre3	34.5017	0.571822	0.507672	0.0314152	0.161481	24	blood
ENSMUSG00000029167	Ppargc1a	65.3392	0.00339409	0.284409	0.986421	0.995054	24	blood
ENSMUSG00000029168	Dpysl5	2.6453	-0.0100986	0.345224	0.874657	0.955877	24	blood
ENSMUSG00000029169	Dhx15	2211.9	-0.133528	0.116995	0.222008	0.515615	24	blood
ENSMUSG00000029171	Pgm2	290.866	0.24216	0.210426	0.158956	0.428562	24	blood
ENSMUSG00000029173	Sepsecs	672.611	-0.129183	0.220702	0.459174	0.735966	24	blood
ENSMUSG00000029174	Tbc1d1	729.745	0.0990198	0.155012	0.477671	0.749665	24	blood
ENSMUSG00000029175	Slc35f6	346.616	0.133474	0.187732	0.402722	0.694201	24	blood
ENSMUSG00000029176	Anapc4	417.96	0.275252	0.182113	0.0801235	0.287043	24	blood
ENSMUSG00000029177	Cenpa	501.845	-0.937955	0.352619	0.000724618	0.0123583	24	blood
ENSMUSG00000029178	Klf3	1513.89	-0.272163	0.266894	0.157976	0.427205	24	blood
ENSMUSG00000029179	Zcchc4	309.115	-0.697161	0.296036	0.00271647	0.0315267	24	blood
ENSMUSG00000029182	Fam166c	0.170016	0.0246328	0.352222	0.861448	NA	24	blood
ENSMUSG00000029184	Or12d17	0.337127	0.0285493	0.352761	0.796126	NA	24	blood
ENSMUSG00000029185	Fam114a1	173.639	-0.0630234	0.212435	0.709157	0.887014	24	blood
ENSMUSG00000029186	Pi4k2b	2041.39	-0.95729	0.306691	0.000174685	0.00446418	24	blood
ENSMUSG00000029188	Slc34a2	19.4597	-0.277261	0.445473	0.0962503	0.321414	24	blood
ENSMUSG00000029189	Sel1l3	72.949	-0.458357	0.412208	0.053258	0.223684	24	blood
ENSMUSG00000029190	D5Ertd579e	3859.67	-0.152788	0.299399	0.398067	0.690651	24	blood
ENSMUSG00000029191	Rfc1	826.47	-0.514383	0.200042	0.00286216	0.0326965	24	blood
ENSMUSG00000029192	Tbc1d14	1556.98	0.104607	0.232897	0.56248	0.806351	24	blood
ENSMUSG00000029193	Cckar	0.288043	0.0153105	0.35069	0.880647	NA	24	blood
ENSMUSG00000029195	Klb	276.369	0.0952122	0.296906	0.578453	0.817589	24	blood
ENSMUSG00000029196	Tada2b	152.006	0.967992	0.168337	9.71975310473189e-10	3.26918318770138e-07	24	blood
ENSMUSG00000029198	Grpel1	1099.66	0.3305	0.205709	0.0537463	0.224626	24	blood
ENSMUSG00000029199	Lias	337.364	-0.22981	0.128911	0.0542131	0.225394	24	blood
ENSMUSG00000029201	Ugdh	1030.1	0.369332	0.214566	0.0369977	0.178146	24	blood
ENSMUSG00000029202	Pds5a	2014.99	-0.273866	0.111162	0.00921035	0.0716877	24	blood
ENSMUSG00000029203	Ube2k	3822.08	-0.582283	0.347718	0.0169763	0.108202	24	blood
ENSMUSG00000029204	Rhoh	826.028	0.117412	0.25194	0.51676	0.776674	24	blood
ENSMUSG00000029205	Chrna9	27.9358	-0.0546688	0.355949	0.223961	0.517838	24	blood
ENSMUSG00000029206	Nsun7	3.18157	0.0621883	0.339628	0.575331	0.815086	24	blood
ENSMUSG00000029207	Apbb2	96.3878	0.00504973	0.294686	0.977632	0.99155	24	blood
ENSMUSG00000029208	Guf1	306.164	-0.0362997	0.166753	0.80374	0.926317	24	blood
ENSMUSG00000029209	Gnpda2	1079	0.627525	0.37444	0.0141948	0.0960534	24	blood
ENSMUSG00000029211	Gabra4	1.10782	0.0145449	0.34322	0.867631	NA	24	blood
ENSMUSG00000029212	Gabrb1	1.5328	0.246268	0.481598	0.00971609	NA	24	blood
ENSMUSG00000029213	Commd8	780.349	0.157941	0.132152	0.196236	0.485198	24	blood
ENSMUSG00000029217	Tec	763.772	0.138883	0.162986	0.336354	0.636085	24	blood
ENSMUSG00000029219	Slc10a4	0.290811	0.0185988	0.351044	0.832427	NA	24	blood
ENSMUSG00000029221	Slc30a9	4055.18	-1.45634	0.431402	4.13130097920716e-05	0.00154675	24	blood
ENSMUSG00000029223	Uchl1	1.77771	-0.0208692	0.338111	0.828202	NA	24	blood
ENSMUSG00000029227	Fip1l1	1898.62	-1.02061	0.416259	0.00106983	0.0163666	24	blood
ENSMUSG00000029228	Lnx1	5.07159	-0.0351427	0.324156	0.787039	0.919129	24	blood
ENSMUSG00000029229	Chic2	1402.89	-0.47709	0.34315	0.037892	0.180658	24	blood
ENSMUSG00000029231	Pdgfra	114.171	-0.0176436	0.307943	0.902512	0.965122	24	blood
ENSMUSG00000029233	Srd5a3	281.447	0.371097	0.253029	0.0565193	0.231136	24	blood
ENSMUSG00000029234	Tmem165	520.274	0.0758127	0.166026	0.605841	0.833146	24	blood
ENSMUSG00000029235	Pdcl2	0	NA	NA	NA	NA	24	blood
ENSMUSG00000029236	Nmu	0.0716011	0.0169472	0.351616	0.997392	NA	24	blood
ENSMUSG00000029238	Clock	682.463	-0.0290677	0.184816	0.851816	0.94658	24	blood
ENSMUSG00000029245	Epha5	1.37223	0.0777208	0.354092	0.347929	NA	24	blood
ENSMUSG00000029246	Ppat	377.458	-0.0966982	0.170383	0.51559	0.775995	24	blood
ENSMUSG00000029247	Paics	2148.86	-0.0324236	0.210357	0.848488	0.945387	24	blood
ENSMUSG00000029248	Thegl	0.110592	-0.0243011	0.352237	0.707872	NA	24	blood
ENSMUSG00000029249	Rest	428.531	-0.0902145	0.146578	0.496406	0.763358	24	blood
ENSMUSG00000029250	Polr2b	799.454	-0.130198	0.19468	0.422833	0.709227	24	blood
ENSMUSG00000029253	Cenpc1	544.887	-0.69346	0.294622	0.00277243	0.0319561	24	blood
ENSMUSG00000029254	Stap1	480.596	0.269452	0.266444	0.163308	0.434606	24	blood
ENSMUSG00000029255	Gnrhr	0.512351	-0.00250292	0.349791	0.762982	NA	24	blood
ENSMUSG00000029260	Ugt2b34	2173.92	0.107001	0.290496	0.53362	0.788521	24	blood
ENSMUSG00000029263	Pigg	163.85	-0.100608	0.213768	0.553534	0.800153	24	blood
ENSMUSG00000029265	Dr1	723.171	-0.238789	0.263141	0.207579	0.49865	24	blood
ENSMUSG00000029267	Mtf2	414.486	-0.467367	0.220232	0.0106147	0.0789066	24	blood
ENSMUSG00000029268	Ugt2a2	0	NA	NA	NA	NA	24	blood
ENSMUSG00000029269	Sult1b1	77.2209	-0.293028	0.354654	0.149479	0.413493	24	blood
ENSMUSG00000029270	Dipk1a	417.508	0.233782	0.202023	0.163088	0.43416	24	blood
ENSMUSG00000029272	Sult1e1	3.90683	0.182603	0.421247	0.0125907	0.0883528	24	blood
ENSMUSG00000029273	Sult1d1	940.168	-0.0713323	0.284356	0.675387	0.869972	24	blood
ENSMUSG00000029275	Gfi1	34.7905	0.060696	0.311216	0.694848	0.87909	24	blood
ENSMUSG00000029276	Glmn	108.751	-0.134163	0.208433	0.425101	0.711287	24	blood
ENSMUSG00000029279	Brdt	12.1191	-0.0641236	0.290164	0.701867	0.883232	24	blood
ENSMUSG00000029280	Smr3a	0.0920147	0.0180717	0.35169	0.98468	NA	24	blood
ENSMUSG00000029281	Smr2	0	NA	NA	NA	NA	24	blood
ENSMUSG00000029282	Amtn	0	NA	NA	NA	NA	24	blood
ENSMUSG00000029283	Cdc7	96.0844	-0.592097	0.280238	0.0070425	0.0599888	24	blood
ENSMUSG00000029286	Enam	0.253807	0.0285347	0.35271	0.713589	NA	24	blood
ENSMUSG00000029287	Tgfbr3	124.417	-0.184058	0.30804	0.318382	0.620169	24	blood
ENSMUSG00000029288	Ambn	0.136617	0.0232311	0.352068	0.861448	NA	24	blood
ENSMUSG00000029290	Zfp326	142.966	-0.00456253	0.214292	0.976908	0.991358	24	blood
ENSMUSG00000029291	Rufy3	329.107	-0.0101973	0.228367	0.951116	0.982234	24	blood
ENSMUSG00000029298	Gbp9	756.733	0.217011	0.159113	0.121789	0.367949	24	blood
ENSMUSG00000029299	Abcg3	374.462	0.0776641	0.185337	0.62378	0.843088	24	blood
ENSMUSG00000029304	Spp1	109.571	-0.14832	0.301589	0.407586	0.698324	24	blood
ENSMUSG00000029306	Ibsp	0.948368	0.0806814	0.363697	0.143859	NA	24	blood
ENSMUSG00000029307	Dmp1	0.103058	0.018791	0.351742	0.993852	NA	24	blood
ENSMUSG00000029309	Sparcl1	52.3476	-0.00180764	0.312092	0.986738	0.995083	24	blood
ENSMUSG00000029310	Nudt9	595.472	-0.0949333	0.201865	0.565469	0.808088	24	blood
ENSMUSG00000029311	Hsd17b11	449.135	0.058743	0.2103	0.730091	0.896802	24	blood
ENSMUSG00000029312	Klhl8	83.6529	-0.0827254	0.202281	0.616613	0.838975	24	blood
ENSMUSG00000029313	Aff1	1161.15	-0.910567	0.370421	0.00129307	0.0187623	24	blood
ENSMUSG00000029314	Gpat3	129.94	0.0885156	0.21409	0.605005	0.832633	24	blood
ENSMUSG00000029319	Coq2	528.77	0.158869	0.159981	0.265647	0.565911	24	blood
ENSMUSG00000029320	1700016H13Rik	0.987771	0.0957291	0.368768	0.104102	NA	24	blood
ENSMUSG00000029321	Slc10a6	10.7503	0.0219172	0.309759	0.885487	0.959279	24	blood
ENSMUSG00000029322	Plac8	4180.5	0.195935	0.20578	0.244416	0.542129	24	blood
ENSMUSG00000029326	Enoph1	180.168	0.0175183	0.17854	0.910553	0.96782	24	blood
ENSMUSG00000029328	Hnrnpdl	842.56	-0.239954	0.148259	0.0735693	0.27241	24	blood
ENSMUSG00000029330	Cds1	74.386	0.442231	0.351717	0.0511999	0.218335	24	blood
ENSMUSG00000029331	4930522N08Rik	0	NA	NA	NA	NA	24	blood
ENSMUSG00000029334	Prkg2	4.47981	0.120974	0.365298	0.248726	0.547474	24	blood
ENSMUSG00000029335	Bmp3	1.76551	0.112509	0.367138	0.183378	NA	24	blood
ENSMUSG00000029337	Fgf5	0.0704874	0.0167145	0.351602	0.986254	NA	24	blood
ENSMUSG00000029338	Antxr2	886.901	-0.0970682	0.17994	0.529518	0.785775	24	blood
ENSMUSG00000029343	Crybb1	1.08531	-0.013004	0.341597	0.869877	NA	24	blood
ENSMUSG00000029344	Tpst2	2010.91	1.74575	0.251997	2.74744589267036e-13	2.81846736899589e-10	24	blood
ENSMUSG00000029345	Tfip11	286.85	-0.200126	0.124568	0.0847586	0.297182	24	blood
ENSMUSG00000029346	Srrd	102.985	0.141706	0.172407	0.347912	0.647167	24	blood
ENSMUSG00000029348	Asphd2	1.41908	0.160346	0.397403	0.0708679	NA	24	blood
ENSMUSG00000029352	Crybb3	6.98473	-0.227078	0.409882	0.126553	0.376248	24	blood
ENSMUSG00000029359	Tesc	339.174	-0.787037	0.42091	0.00606036	0.0544159	24	blood
ENSMUSG00000029360	Gm9754	1.66555	0.0408163	0.347177	0.59455	NA	24	blood
ENSMUSG00000029361	Nos1	4.78859	0.0687379	0.352612	0.299198	0.601456	24	blood
ENSMUSG00000029363	Rfc5	319.429	-0.0768768	0.176005	0.611957	0.836125	24	blood
ENSMUSG00000029364	Wsb2	924.763	0.274673	0.15825	0.0522629	0.220951	24	blood
ENSMUSG00000029366	Dck	482.866	-0.517021	0.282851	0.0159301	0.103692	24	blood
ENSMUSG00000029368	Alb	289176	-0.199885	0.305959	0.285436	0.587391	24	blood
ENSMUSG00000029369	Afm	1155.65	-0.667511	0.435376	0.0146778	0.0979333	24	blood
ENSMUSG00000029370	Rassf6	60.6928	0.0156081	0.287196	0.927979	0.974721	24	blood
ENSMUSG00000029371	Cxcl5	115.747	0.116586	0.295347	0.505775	0.770376	24	blood
ENSMUSG00000029372	Ppbp	52409.2	-0.22238	0.320053	0.281798	0.583226	24	blood
ENSMUSG00000029373	Pf4	37256.7	1.48252	0.39703	1.6576087744994e-05	0.000776465	24	blood
ENSMUSG00000029375	Cxcl15	4.50129	0.0424652	0.355599	0.0794699	0.285949	24	blood
ENSMUSG00000029376	Mthfd2l	345.132	0.267208	0.263171	0.164262	0.43621	24	blood
ENSMUSG00000029377	Ereg	0.652998	0.0225598	0.348504	0.767879	NA	24	blood
ENSMUSG00000029378	Areg	0.148829	0.0238492	0.352134	0.857354	NA	24	blood
ENSMUSG00000029379	Cxcl3	4.63802	0.295052	0.460686	0.0922408	0.313681	24	blood
ENSMUSG00000029380	Cxcl1	107.677	-2.30302	0.770984	0.000105487	0.00312305	24	blood
ENSMUSG00000029381	Shroom3	50.5701	0.508411	0.324939	0.0262692	0.143801	24	blood
ENSMUSG00000029384	2010109A12Rik	29.1931	-2.39143	0.602615	2.55674274922996e-06	0.000188017	24	blood
ENSMUSG00000029385	Ccng2	1599.19	-0.276257	0.242475	0.136494	0.392843	24	blood
ENSMUSG00000029387	Gtf2h3	184.443	-0.273783	0.204432	0.106214	0.340174	24	blood
ENSMUSG00000029388	Eif2b1	270.386	0.0279627	0.177511	0.85693	0.948629	24	blood
ENSMUSG00000029389	Ddx55	162.489	0.115663	0.145236	0.382886	0.677877	24	blood
ENSMUSG00000029390	Tmed2	4607.26	0.16728	0.112337	0.115519	0.356951	24	blood
ENSMUSG00000029392	Rilpl1	16.4591	-1.04678	0.449641	0.00154671	0.021358	24	blood
ENSMUSG00000029394	Cdk2ap1	600.058	0.0410817	0.176482	0.789345	0.919913	24	blood
ENSMUSG00000029397	Rchy1	799.329	0.117212	0.208651	0.489462	0.75871	24	blood
ENSMUSG00000029401	Rilpl2	360	0.243328	0.21047	0.157849	0.427062	24	blood
ENSMUSG00000029402	Snrnp35	41.1741	-0.298298	0.272772	0.13036	0.383718	24	blood
ENSMUSG00000029403	Cdkl2	51.0035	0.116555	0.241524	0.514095	0.774896	24	blood
ENSMUSG00000029404	Arl6ip4	276.745	0.0304107	0.152825	0.811924	0.929174	24	blood
ENSMUSG00000029405	G3bp2	6272.09	-1.00313	0.452941	0.00192282	0.0247591	24	blood
ENSMUSG00000029406	Pitpnm2	222.889	0.0222814	0.21861	0.898528	0.964202	24	blood
ENSMUSG00000029407	Uso1	745.573	-0.377899	0.224089	0.037384	0.179207	24	blood
ENSMUSG00000029408	Abcb9	99.6634	0.0224032	0.229015	0.899279	0.96443	24	blood
ENSMUSG00000029409	U90926	0	NA	NA	NA	NA	24	blood
ENSMUSG00000029410	Ppef2	11.829	-0.00331661	0.314034	0.978459	0.992058	24	blood
ENSMUSG00000029413	Naaa	686.096	-0.0343724	0.199721	0.833126	0.938533	24	blood
ENSMUSG00000029414	Kntc1	357.756	-0.989581	0.388378	0.000855921	0.0139425	24	blood
ENSMUSG00000029415	Sdad1	392.979	0.0576713	0.199084	0.727977	0.895969	24	blood
ENSMUSG00000029416	Slc15a4	721.495	0.395549	0.187705	0.0147937	0.0985143	24	blood
ENSMUSG00000029417	Cxcl9	63.3118	-0.031092	0.285614	0.850076	0.945735	24	blood
ENSMUSG00000029419	Ajm1	0.245198	0.0280416	0.352638	0.727209	NA	24	blood
ENSMUSG00000029420	Rimbp2	0.863762	0.0742454	0.354427	0.414287	NA	24	blood
ENSMUSG00000029422	Rsrc2	1145.2	-0.374923	0.189668	0.021086	0.124245	24	blood
ENSMUSG00000029423	Piwil1	0.329321	0.0310843	0.353093	0.616933	NA	24	blood
ENSMUSG00000029426	Scarb2	2394.61	-0.181387	0.222827	0.300513	0.602819	24	blood
ENSMUSG00000029427	Zcchc8	828.394	-0.136643	0.279723	0.451808	0.730908	24	blood
ENSMUSG00000029428	Stx2	3375.34	-1.00045	0.358855	0.000429156	0.00852872	24	blood
ENSMUSG00000029430	Ran	3124.69	-0.501912	0.265183	0.0151331	0.100092	24	blood
ENSMUSG00000029431	B3gnt4	0.780506	-0.0394084	0.352213	0.426656	NA	24	blood
ENSMUSG00000029432	Nipsnap2	853.402	0.157121	0.254004	0.39267	0.686236	24	blood
ENSMUSG00000029433	Diablo	436.252	0.0235325	0.150282	0.863843	0.951699	24	blood
ENSMUSG00000029434	Vps33a	620.468	-0.0632073	0.213804	0.70792	0.886282	24	blood
ENSMUSG00000029436	Mmp17	2.94892	-0.0807504	0.335942	0.532344	0.78769	24	blood
ENSMUSG00000029437	Il31	0	NA	NA	NA	NA	24	blood
ENSMUSG00000029438	Bcl7a	67.7598	-0.0339959	0.206502	0.837914	0.940546	24	blood
ENSMUSG00000029439	Sfswap	335.578	0.148158	0.167486	0.314576	0.616916	24	blood
ENSMUSG00000029440	Psmd9	137.237	-0.115368	0.196001	0.478096	0.749903	24	blood
ENSMUSG00000029442	Cfap251	7.66783	-0.637792	0.70645	0.0230796	0.131681	24	blood
ENSMUSG00000029445	Hpd	6972.42	-0.0865176	0.28505	0.619917	0.840749	24	blood
ENSMUSG00000029446	Psph	201.792	0.215533	0.201887	0.197966	0.487946	24	blood
ENSMUSG00000029447	Cct6a	1462.97	0.0265864	0.174203	0.86235	0.951053	24	blood
ENSMUSG00000029449	Rhof	40.7615	0.454127	0.409998	0.0541936	0.225394	24	blood
ENSMUSG00000029451	Pramel27	0.294631	0.00411467	0.350102	0.966535	NA	24	blood
ENSMUSG00000029452	Tmem116	6.07136	-0.122013	0.344197	0.37345	0.670881	24	blood
ENSMUSG00000029454	Mapkapk5	523.268	0.196127	0.145079	0.136717	0.393127	24	blood
ENSMUSG00000029455	Aldh2	26338.8	0.372611	0.306465	0.0780287	0.282647	24	blood
ENSMUSG00000029456	Acad10	148.026	0.0656312	0.245558	0.713504	0.888826	24	blood
ENSMUSG00000029458	Brap	1454.71	-0.725335	0.299602	0.00215817	0.0268684	24	blood
ENSMUSG00000029461	Fam168a	281.007	0.135468	0.243496	0.452055	0.731164	24	blood
ENSMUSG00000029462	Vps29	610.328	0.238495	0.167487	0.105959	0.339743	24	blood
ENSMUSG00000029463	Fam216a	79.633	-0.397409	0.25695	0.0443015	0.20003	24	blood
ENSMUSG00000029464	Gpn3	331.111	-0.105304	0.179575	0.494321	0.761829	24	blood
ENSMUSG00000029465	Arpc3	4170.59	0.0622045	0.250191	0.735372	0.898713	24	blood
ENSMUSG00000029466	Anapc7	278.838	-0.475722	0.172454	0.00189704	0.0245562	24	blood
ENSMUSG00000029467	Atp2a2	1365.17	-0.197766	0.292534	0.294321	0.596729	24	blood
ENSMUSG00000029468	P2rx7	259.12	0.493745	0.25893	0.0154909	0.10164	24	blood
ENSMUSG00000029469	Ift81	32.8085	-0.055384	0.267169	0.748035	0.902683	24	blood
ENSMUSG00000029470	P2rx4	742.613	-0.138011	0.169612	0.351955	0.650685	24	blood
ENSMUSG00000029471	Camkk2	441.992	-0.587214	0.352739	0.0160563	0.104282	24	blood
ENSMUSG00000029472	Anapc5	2524.73	-0.272151	0.162739	0.059111	0.238408	24	blood
ENSMUSG00000029474	Rnf34	650.07	0.366151	0.229765	0.0469825	0.207297	24	blood
ENSMUSG00000029475	Kdm2b	109.948	0.149017	0.203004	0.372833	0.670472	24	blood
ENSMUSG00000029477	Morn3	0.052969	0.0150917	0.351516	0.972666	NA	24	blood
ENSMUSG00000029478	Ncor2	133.3	-0.00217036	0.259967	0.987689	0.995138	24	blood
ENSMUSG00000029480	Dhx37	47.8866	0.163927	0.317067	0.356645	0.65524	24	blood
ENSMUSG00000029482	Aacs	453.075	0.176919	0.246565	0.33516	0.635065	24	blood
ENSMUSG00000029484	Anxa3	709.705	0.457454	0.302442	0.0356932	0.174293	24	blood
ENSMUSG00000029486	Mrpl1	310.448	-0.08874	0.177238	0.559079	0.804054	24	blood
ENSMUSG00000029490	Slc49a3	117.906	0.176898	0.222093	0.315113	0.617494	24	blood
ENSMUSG00000029491	Pde6b	0.796075	0.0960739	0.368199	0.137661	NA	24	blood
ENSMUSG00000029499	Pxmp2	432.907	-0.247397	0.318795	0.206573	0.497871	24	blood
ENSMUSG00000029500	Pgam5	581.552	-0.36302	0.244046	0.0559946	0.22986	24	blood
ENSMUSG00000029501	Ankle2	1273.9	0.00947234	0.143148	0.943687	0.979732	24	blood
ENSMUSG00000029502	Golga3	1098.15	0.0258109	0.213585	0.881503	0.957833	24	blood
ENSMUSG00000029503	P2rx2	0.121061	0.0223008	0.351974	0.880448	NA	24	blood
ENSMUSG00000029504	Ddx51	102.321	0.0622044	0.235253	0.72509	0.895215	24	blood
ENSMUSG00000029505	Ep400	4297.27	-1.29192	0.35509	1.89998367773635e-05	0.000863495	24	blood
ENSMUSG00000029507	Pus1	253.905	0.166773	0.178749	0.281109	0.582756	24	blood
ENSMUSG00000029510	Gpc2	11.6669	-0.0862155	0.307448	0.595979	0.827593	24	blood
ENSMUSG00000029512	Ulk1	461.434	-0.645509	0.225756	0.000804678	0.0134552	24	blood
ENSMUSG00000029513	Prkab1	374.094	-0.163697	0.188907	0.304529	0.606663	24	blood
ENSMUSG00000029516	Cit	1651.47	-1.09702	0.536188	0.00230384	0.0280688	24	blood
ENSMUSG00000029517	Ankrd7	16.6815	-0.186267	0.336009	0.283502	0.585114	24	blood
ENSMUSG00000029518	Rab35	302.309	0.441198	0.199911	0.00995708	0.075325	24	blood
ENSMUSG00000029521	Chek2	556.133	0.180664	0.295037	0.334914	0.63491	24	blood
ENSMUSG00000029522	Pla2g1b	0	NA	NA	NA	NA	24	blood
ENSMUSG00000029524	Sirt4	51.3404	0.00861302	0.237536	0.963028	0.986371	24	blood
ENSMUSG00000029526	1700123K08Rik	0.24239	0.0276304	0.352602	0.809003	NA	24	blood
ENSMUSG00000029528	Pxn	336.68	0.0380627	0.181722	0.80786	0.928126	24	blood
ENSMUSG00000029530	Ccr9	456.555	-1.04778	0.621745	0.00482939	0.0470264	24	blood
ENSMUSG00000029534	St7	1540.55	-0.733979	0.404513	0.00772835	0.0638593	24	blood
ENSMUSG00000029535	Triap1	479.683	0.393728	0.241568	0.0387676	0.183939	24	blood
ENSMUSG00000029536	Gatc	64.159	0.133656	0.241564	0.459962	0.736465	24	blood
ENSMUSG00000029538	Srsf9	445.283	-0.121969	0.154468	0.377524	0.674945	24	blood
ENSMUSG00000029541	Cyp2w1	0	NA	NA	NA	NA	24	blood
ENSMUSG00000029544	Cabp1	0.85811	0.0624285	0.355851	0.359283	NA	24	blood
ENSMUSG00000029545	Acads	441.8	0.128135	0.212881	0.454918	0.732814	24	blood
ENSMUSG00000029546	Uncx	1.16984	0.157178	0.397902	0.0522486	NA	24	blood
ENSMUSG00000029547	Ints1	426.57	-0.983317	0.351462	0.000443372	0.00876364	24	blood
ENSMUSG00000029550	Sppl3	890.716	-0.234036	0.216533	0.178017	0.459246	24	blood
ENSMUSG00000029551	Psmg3	138.039	0.322797	0.205323	0.0596647	0.239685	24	blood
ENSMUSG00000029552	Tes	397.981	0.370559	0.265441	0.0629659	0.247296	24	blood
ENSMUSG00000029553	Tfec	220.494	1.38865	0.353883	5.52748895788055e-06	0.000330781	24	blood
ENSMUSG00000029554	Mad1l1	468.541	-0.703515	0.316958	0.00371331	0.0392105	24	blood
ENSMUSG00000029556	Hnf1a	42.8904	-0.150839	0.328881	0.367181	0.664738	24	blood
ENSMUSG00000029557	Mrm2	78.1255	-0.064232	0.213398	0.704832	0.884735	24	blood
ENSMUSG00000029559	2210016L21Rik	39.4836	0.0603352	0.274013	0.730712	0.896967	24	blood
ENSMUSG00000029560	Snx8	497.999	0.571667	0.237461	0.00375074	0.0394433	24	blood
ENSMUSG00000029561	Oasl2	7412.97	-0.167466	0.348097	0.299572	0.60199	24	blood
ENSMUSG00000029563	Foxp2	42.8056	-0.169407	0.34548	0.30082	0.603198	24	blood
ENSMUSG00000029564	4930519G04Rik	0.725397	-0.0710009	0.356567	0.275351	NA	24	blood
ENSMUSG00000029569	Tmem168	857.68	0.0661387	0.144939	0.617221	0.839255	24	blood
ENSMUSG00000029570	Lfng	1581.47	0.380158	0.259857	0.0544697	0.225905	24	blood
ENSMUSG00000029571	Tmem106b	2837.53	0.163203	0.176475	0.288347	0.590327	24	blood
ENSMUSG00000029575	Mmab	110.829	-0.274213	0.253808	0.148858	0.412385	24	blood
ENSMUSG00000029576	Radil	3.61209	0.173533	0.39703	0.110786	0.348619	24	blood
ENSMUSG00000029577	Ube3b	1646.69	-0.221365	0.279904	0.245725	0.544007	24	blood
ENSMUSG00000029578	Wipi2	3546.03	-0.908531	0.345444	0.000821497	0.0136034	24	blood
ENSMUSG00000029580	Actb	182637	0.100504	0.269002	0.602055	0.830887	24	blood
ENSMUSG00000029581	Fscn1	47.0811	-0.0198044	0.280474	0.904782	0.966188	24	blood
ENSMUSG00000029586	Spdye4b	0.521716	0.0491853	0.355583	0.389804	NA	24	blood
ENSMUSG00000029587	Zfp12	414.711	0.176202	0.231579	0.321293	0.622883	24	blood
ENSMUSG00000029591	Ung	46.7017	-0.539306	0.320721	0.0193493	0.117801	24	blood
ENSMUSG00000029592	Usp30	96.3455	-0.111697	0.231247	0.524028	0.782211	24	blood
ENSMUSG00000029594	Rbm19	261.116	-0.000234173	0.202654	0.995637	0.998362	24	blood
ENSMUSG00000029595	Lhx5	0.397139	0.0322755	0.353303	0.558209	NA	24	blood
ENSMUSG00000029596	Sdsl	26.2997	0.164947	0.328709	0.344038	0.643295	24	blood
ENSMUSG00000029597	Sds	1033.26	0.148342	0.298619	0.413803	0.702348	24	blood
ENSMUSG00000029598	Plbd2	440.073	0.132953	0.207784	0.432776	0.716936	24	blood
ENSMUSG00000029599	Ddx54	755.678	-0.156718	0.166356	0.284298	0.585999	24	blood
ENSMUSG00000029600	Rita1	42.6031	0.0526972	0.238535	0.766487	0.910123	24	blood
ENSMUSG00000029601	Iqcd	20.1263	-0.477449	0.5263	0.0460165	0.204569	24	blood
ENSMUSG00000029602	Rasal1	21.6841	0.833199	0.645083	0.0122197	0.0868415	24	blood
ENSMUSG00000029603	Dtx1	189.272	0.418941	0.280994	0.0436025	0.198127	24	blood
ENSMUSG00000029605	Oas1b	157.526	-0.0938167	0.294392	0.579758	0.818475	24	blood
ENSMUSG00000029607	Ankrd61	0.655306	0.0500149	0.351107	0.528685	NA	24	blood
ENSMUSG00000029608	Rph3a	0.717517	0.0489682	0.354688	0.392926	NA	24	blood
ENSMUSG00000029610	Aimp2	122.983	0.149803	0.220569	0.39278	0.68628	24	blood
ENSMUSG00000029613	Eif2ak1	3127.79	-0.956297	0.552923	0.00519304	0.0491221	24	blood
ENSMUSG00000029614	Rpl6	14781.9	0.0684755	0.193872	0.634306	0.848872	24	blood
ENSMUSG00000029616	Erp29	1472.9	0.29157	0.147493	0.0293599	0.154656	24	blood
ENSMUSG00000029617	Ccz1	818.06	-0.294645	0.173071	0.0500969	0.215435	24	blood
ENSMUSG00000029618	Ocm	0	NA	NA	NA	NA	24	blood
ENSMUSG00000029620	1700018F24Rik	0	NA	NA	NA	NA	24	blood
ENSMUSG00000029621	Arpc1a	3566.57	0.0769582	0.266039	0.663703	0.864584	24	blood
ENSMUSG00000029622	Arpc1b	10132.8	0.581871	0.262578	0.00567434	0.0522166	24	blood
ENSMUSG00000029623	Pdap1	552.562	-0.342788	0.188193	0.0332261	0.167411	24	blood
ENSMUSG00000029624	Ptcd1	255.627	-0.24344	0.176449	0.111786	0.350261	24	blood
ENSMUSG00000029625	Cpsf4	140.548	0.122052	0.145279	0.356762	0.65524	24	blood
ENSMUSG00000029627	Zkscan14	332.722	0.412479	0.196027	0.0138465	0.0943188	24	blood
ENSMUSG00000029629	Phf14	638.493	-0.248591	0.142746	0.0557147	0.22917	24	blood
ENSMUSG00000029630	Cyp3a25	1633.21	0.299618	0.393398	0.132625	0.387364	24	blood
ENSMUSG00000029632	Ndufa4	3994.99	-0.121185	0.235549	0.498285	0.764531	24	blood
ENSMUSG00000029633	Gm5578	0.25867	0.0114848	0.35045	0.992372	NA	24	blood
ENSMUSG00000029634	Rnf6	970.078	0.200233	0.142486	0.123409	0.370335	24	blood
ENSMUSG00000029635	Cdk8	2669.43	-0.690288	0.418735	0.0114186	0.0827241	24	blood
ENSMUSG00000029636	Wasf3	0.821712	0.117227	0.37611	0.128342	NA	24	blood
ENSMUSG00000029638	Glcci1	1419.71	-0.671375	0.259713	0.00164111	0.0221495	24	blood
ENSMUSG00000029640	Usp12	429.668	-0.571921	0.342526	0.0168113	0.107585	24	blood
ENSMUSG00000029641	Rasl11a	11.5688	0.195307	0.343261	0.271716	0.572714	24	blood
ENSMUSG00000029642	Polr1d	1237.4	0.511436	0.162854	0.000485142	0.00937256	24	blood
ENSMUSG00000029644	Pdx1	0.308208	0.0371454	0.353578	0.600422	NA	24	blood
ENSMUSG00000029646	Cdx2	0.294925	-0.00367831	0.349929	0.858703	NA	24	blood
ENSMUSG00000029647	Pan3	2158.04	-0.619069	0.388131	0.016176	0.104728	24	blood
ENSMUSG00000029648	Flt1	83.4918	-0.452257	0.453833	0.0562119	0.230291	24	blood
ENSMUSG00000029649	Pomp	1129.41	0.0492293	0.196555	0.760814	0.907273	24	blood
ENSMUSG00000029650	Slc46a3	452.816	-0.613315	0.297577	0.00698781	0.0598757	24	blood
ENSMUSG00000029651	Mtus2	20.5411	0.210845	0.362695	0.225969	0.52029	24	blood
ENSMUSG00000029655	N4bp2l2	1659.82	-0.122237	0.210502	0.469125	0.743591	24	blood
ENSMUSG00000029656	C8b	798.517	-0.545169	0.455324	0.0318499	0.162715	24	blood
ENSMUSG00000029657	Hsph1	577.466	0.245662	0.218401	0.160729	0.431278	24	blood
ENSMUSG00000029658	Wdr95	15.3144	0.279383	0.434749	0.10939	0.346311	24	blood
ENSMUSG00000029659	Medag	26.6746	-0.184665	0.367497	0.237437	0.533746	24	blood
ENSMUSG00000029660	Tex26	0.670144	-0.0258524	0.351454	0.637324	NA	24	blood
ENSMUSG00000029661	Col1a2	55.7672	0.00502556	0.300871	0.977311	0.991358	24	blood
ENSMUSG00000029663	Gngt1	1.96314	0.0153779	0.340993	0.861768	0.950868	24	blood
ENSMUSG00000029664	Tfpi2	379.283	-0.0634531	0.278023	0.706794	0.885362	24	blood
ENSMUSG00000029669	Tspan12	952.115	0.157177	0.246905	0.389541	0.683296	24	blood
ENSMUSG00000029670	Ing3	296.127	-0.0458839	0.204185	0.782466	0.916682	24	blood
ENSMUSG00000029671	Wnt16	0.438578	-0.0111464	0.349819	0.872568	NA	24	blood
ENSMUSG00000029672	Fam3c	886.256	0.323925	0.241888	0.0851077	0.29803	24	blood
ENSMUSG00000029673	Auts2	12.0864	0.0701788	0.328727	0.591296	0.824664	24	blood
ENSMUSG00000029674	Limk1	27.7816	0.0509957	0.2813	0.768048	0.91042	24	blood
ENSMUSG00000029675	Eln	29.3586	-0.0432016	0.309183	0.774167	0.912459	24	blood
ENSMUSG00000029676	Pot1a	440.364	-0.16155	0.262654	0.380059	0.676528	24	blood
ENSMUSG00000029678	Hyal5	0.194427	0.0261217	0.352371	0.807066	NA	24	blood
ENSMUSG00000029679	Hyal6	0.0949872	0.0183636	0.351711	0.993756	NA	24	blood
ENSMUSG00000029680	Hyal4	0.0774091	0.0172996	0.351638	0.993834	NA	24	blood
ENSMUSG00000029681	Bcl7b	171.636	0.0921201	0.176741	0.548682	0.797366	24	blood
ENSMUSG00000029682	Spam1	0.0875084	0.0182116	0.351699	0.986372	NA	24	blood
ENSMUSG00000029683	Lmod2	1.70422	0.00536662	0.345539	0.937552	NA	24	blood
ENSMUSG00000029684	Wasl	345.265	0.15778	0.284465	0.393698	0.687091	24	blood
ENSMUSG00000029685	Asb15	1.17821	0.126209	0.374495	0.169501	NA	24	blood
ENSMUSG00000029686	Cul1	1815.62	-0.100911	0.160245	0.476258	0.748578	24	blood
ENSMUSG00000029687	Ezh2	10977.6	-0.486874	0.415078	0.0460038	0.204569	24	blood
ENSMUSG00000029695	Aass	1497.81	-0.137045	0.30124	0.438334	0.720987	24	blood
ENSMUSG00000029697	Fezf1	0.605232	0.0826461	0.36342	0.214848	NA	24	blood
ENSMUSG00000029699	Ssc4d	28.5363	0.207557	0.258918	0.266564	0.566966	24	blood
ENSMUSG00000029700	Slc13a1	0.557062	0.00697101	0.349769	0.940483	NA	24	blood
ENSMUSG00000029701	Rbm28	346.351	-0.193152	0.200338	0.24471	0.542546	24	blood
ENSMUSG00000029703	Lrwd1	320.807	0.00410426	0.181228	0.980642	0.992645	24	blood
ENSMUSG00000029705	Cux1	2595.69	-0.386564	0.384082	0.0808009	0.288212	24	blood
ENSMUSG00000029706	Pax4	0	NA	NA	NA	NA	24	blood
ENSMUSG00000029707	Fscn3	1.68899	-0.186874	0.406259	0.0909576	NA	24	blood
ENSMUSG00000029708	Gcc1	411.037	-0.0132141	0.19695	0.934802	0.97735	24	blood
ENSMUSG00000029710	Ephb4	54.3155	-0.196961	0.310966	0.292954	0.595397	24	blood
ENSMUSG00000029711	Epo	0	NA	NA	NA	NA	24	blood
ENSMUSG00000029712	Actl6b	0.0678442	0.0164773	0.351588	0.983161	NA	24	blood
ENSMUSG00000029713	Gnb2	890.494	-0.0358085	0.181596	0.819943	0.933439	24	blood
ENSMUSG00000029714	Gigyf1	200.018	-0.429621	0.204132	0.0127551	0.0890121	24	blood
ENSMUSG00000029715	Pop7	135.672	0.180846	0.210144	0.289293	0.591354	24	blood
ENSMUSG00000029716	Tfr2	1892.25	-0.211756	0.310866	0.265331	0.565798	24	blood
ENSMUSG00000029718	Pcolce	76.0223	-0.164399	0.306587	0.36474	0.662128	24	blood
ENSMUSG00000029720	Gm20605	72.6684	0.245843	0.263812	0.200642	0.491025	24	blood
ENSMUSG00000029722	Agfg2	255.767	-0.846443	0.218067	1.33566671339916e-05	0.000652473	24	blood
ENSMUSG00000029723	Spacdr	123.281	0.219394	0.31298	0.252086	0.55069	24	blood
ENSMUSG00000029725	Ppp1r35	267.08	0.218815	0.191742	0.177998	0.459246	24	blood
ENSMUSG00000029726	Mepce	559.261	0.382805	0.238734	0.0430724	0.196575	24	blood
ENSMUSG00000029727	Cyp3a13	852.518	-0.240708	0.344153	0.206579	0.497871	24	blood
ENSMUSG00000029729	Zkscan1	949.672	-0.199075	0.152464	0.145194	0.407273	24	blood
ENSMUSG00000029730	Mcm7	598.368	-0.322837	0.249132	0.0897443	0.308336	24	blood
ENSMUSG00000029735	Tpk1	135.676	-0.754579	0.344856	0.00332387	0.0360443	24	blood
ENSMUSG00000029736	Nobox	0.0853819	0.0176002	0.351658	0.978627	NA	24	blood
ENSMUSG00000029752	Asns	963.526	-3.81258	0.757046	1.84744120772509e-08	3.54242535129865e-06	24	blood
ENSMUSG00000029754	Dlx6	0.304424	0.0300136	0.352926	0.653792	NA	24	blood
ENSMUSG00000029755	Dlx5	0.408358	0.0324779	0.353339	0.549358	NA	24	blood
ENSMUSG00000029757	Dync1i1	3.95546	0.0152237	0.324791	0.906072	0.966519	24	blood
ENSMUSG00000029759	Pon3	518.952	0.0871426	0.245356	0.625628	0.843942	24	blood
ENSMUSG00000029761	Cald1	4511.2	-0.152072	0.246232	0.402184	0.693704	24	blood
ENSMUSG00000029762	Akr1b8	38.6432	-0.071293	0.282582	0.67936	0.872401	24	blood
ENSMUSG00000029763	Exoc4	1804.48	-0.420053	0.261813	0.0358738	0.174748	24	blood
ENSMUSG00000029765	Plxna4	1778.08	0.18167	0.301252	0.326176	0.626841	24	blood
ENSMUSG00000029766	1700012A03Rik	0	NA	NA	NA	NA	24	blood
ENSMUSG00000029767	Calu	2002.77	0.156903	0.151142	0.250321	0.549169	24	blood
ENSMUSG00000029769	Ccdc136	7.49689	-0.011186	0.33298	0.913364	0.969163	24	blood
ENSMUSG00000029771	Irf5	1089.72	0.140362	0.190008	0.382043	0.677706	24	blood
ENSMUSG00000029772	Ahcyl2	907.869	-0.781988	0.311885	0.00146132	0.0205355	24	blood
ENSMUSG00000029775	Klhdc10	364.9	-0.0441987	0.235147	0.799424	0.925005	24	blood
ENSMUSG00000029776	Hibadh	2334.66	-0.273069	0.253971	0.151602	0.417115	24	blood
ENSMUSG00000029777	Gars	893.361	-0.439828	0.163042	0.002629	0.030893	24	blood
ENSMUSG00000029778	Adcyap1r1	4.76199	0.138325	0.354987	0.310637	0.613224	24	blood
ENSMUSG00000029780	Nt5c3	23430.2	-1.74899	0.639388	0.000250145	0.00578605	24	blood
ENSMUSG00000029781	Fkbp9	250.484	-0.131683	0.267768	0.468281	0.743234	24	blood
ENSMUSG00000029782	Tmem209	295.024	-0.336828	0.208974	0.0507168	0.216834	24	blood
ENSMUSG00000029784	Ssmem1	33.0972	-0.622829	1.03953	0.0173847	0.10969	24	blood
ENSMUSG00000029787	Avl9	1073.36	0.0812139	0.148888	0.549626	0.797866	24	blood
ENSMUSG00000029788	Cpa5	0.57232	0.0514264	0.353909	0.452057	NA	24	blood
ENSMUSG00000029790	Cep41	43.4708	-0.0147991	0.264681	0.930607	0.975914	24	blood
ENSMUSG00000029797	Sspo	9.67542	0.323366	0.499191	0.0715965	0.268018	24	blood
ENSMUSG00000029798	Herc6	4378.51	-2.10988	0.517644	2.14910981370694e-06	0.000165143	24	blood
ENSMUSG00000029802	Abcg2	1358.39	-1.38014	0.47393	0.000200306	0.00494546	24	blood
ENSMUSG00000029804	Herc3	282.79	0.223578	0.276957	0.244287	0.542055	24	blood
ENSMUSG00000029810	Tmem176b	1203.14	-0.349922	0.237463	0.0611734	0.243607	24	blood
ENSMUSG00000029811	Aoc1	1.87689	0.12907	0.372414	0.184207	0.468626	24	blood
ENSMUSG00000029813	Aoc1l2	0.163331	0.0243716	0.352192	0.861097	NA	24	blood
ENSMUSG00000029814	Igf2bp3	6.02918	0.0309602	0.339352	0.717054	0.891246	24	blood
ENSMUSG00000029815	Malsu1	227.11	0.0431421	0.175295	0.778306	0.915115	24	blood
ENSMUSG00000029816	Gpnmb	8.21042	0.110393	0.320081	0.49227	0.760979	24	blood
ENSMUSG00000029817	Tra2a	894.471	-0.0645583	0.185411	0.680391	0.872789	24	blood
ENSMUSG00000029819	Npy	0	NA	NA	NA	NA	24	blood
ENSMUSG00000029821	Gsdme	91.9991	0.0381837	0.218285	0.824901	0.935006	24	blood
ENSMUSG00000029822	Osbpl3	113.136	-0.00423163	0.26707	0.978684	0.992067	24	blood
ENSMUSG00000029823	Luc7l2	2746.48	-0.744635	0.253877	0.00049412	0.00951911	24	blood
ENSMUSG00000029826	Zc3hav1	7632.32	-1.24646	0.447113	0.000325355	0.00700453	24	blood
ENSMUSG00000029828	4921507P07Rik	2.6406	0.239315	0.439814	0.0845608	0.296722	24	blood
ENSMUSG00000029829	Tmem213	0	NA	NA	NA	NA	24	blood
ENSMUSG00000029830	Svopl	2.28971	0.0780417	0.348912	0.436407	0.7194	24	blood
ENSMUSG00000029831	Npvf	0	NA	NA	NA	NA	24	blood
ENSMUSG00000029832	Nfe2l3	9.99818	-0.0172206	0.299296	0.911615	0.968306	24	blood
ENSMUSG00000029833	Trim24	1986.52	-0.481421	0.326523	0.0337831	0.169179	24	blood
ENSMUSG00000029836	Cbx3	1049.63	-0.277854	0.184849	0.0796009	0.28627	24	blood
ENSMUSG00000029837	1700111E14Rik	0	NA	NA	NA	NA	24	blood
ENSMUSG00000029838	Ptn	1.47064	-0.0632668	0.355427	0.302645	NA	24	blood
ENSMUSG00000029840	Mtpn	3106.93	0.166205	0.228726	0.352205	0.65095	24	blood
ENSMUSG00000029843	Slc13a4	1.99444	0.0130578	0.332332	0.906495	0.96661	24	blood
ENSMUSG00000029844	Hoxa1	1.471	-0.0265143	0.342003	0.753208	NA	24	blood
ENSMUSG00000029847	Slc23a4	5.96867	-0.110564	0.338672	0.418385	0.70582	24	blood
ENSMUSG00000029848	Stra8	0.41691	0.0158693	0.351024	0.949622	NA	24	blood
ENSMUSG00000029851	Tcaf2	9.28057	-0.101262	0.325228	0.500603	0.766072	24	blood
ENSMUSG00000029859	Epha1	110.53	-0.085974	0.283668	0.619543	0.840618	24	blood
ENSMUSG00000029860	Zyx	3763.92	0.141529	0.307986	0.42423	0.710448	24	blood
ENSMUSG00000029861	Fam131b	85.9548	2.11696	0.513365	1.67598777603392e-06	0.000136453	24	blood
ENSMUSG00000029862	Clcn1	2.9093	-0.0624843	0.333825	0.599695	0.829579	24	blood
ENSMUSG00000029863	Casp2	700.048	-0.150095	0.191187	0.349968	0.649161	24	blood
ENSMUSG00000029864	Gstk1	428.75	0.21187	0.248142	0.25347	0.551895	24	blood
ENSMUSG00000029865	Sval1	0	NA	NA	NA	NA	24	blood
ENSMUSG00000029866	Kel	4107.43	-1.6513	0.687633	0.000643285	0.011437	24	blood
ENSMUSG00000029867	Llcfc1	0	NA	NA	NA	NA	24	blood
ENSMUSG00000029868	Trpv6	0.666333	-0.0178029	0.344579	0.787658	NA	24	blood
ENSMUSG00000029869	Ephb6	61.3571	-0.374366	0.479696	0.0753534	0.277068	24	blood
ENSMUSG00000029875	Ccdc184	0.281353	-0.00323826	0.349597	0.861988	NA	24	blood
ENSMUSG00000029878	Dbpht2	0.843216	0.0258509	0.346509	0.754432	NA	24	blood
ENSMUSG00000029882	Prss3b	1.45872	0.0660233	0.35915	0.177701	NA	24	blood
ENSMUSG00000029883	Prss59	0.04576	0.0142171	0.351478	0.960837	NA	24	blood
ENSMUSG00000029885	Moxd2	0.134732	-0.00202432	0.350261	0.850613	NA	24	blood
ENSMUSG00000029909	Prss37	0	NA	NA	NA	NA	24	blood
ENSMUSG00000029910	Mad2l1	298.144	-0.528536	0.215652	0.00374202	0.0394122	24	blood
ENSMUSG00000029911	Ssbp1	230.937	-0.0320755	0.16243	0.822966	0.934546	24	blood
ENSMUSG00000029913	Prdm5	67.4659	0.0577379	0.261319	0.744712	0.901634	24	blood
ENSMUSG00000029915	Clec5a	194.675	0.208291	0.293965	0.27594	0.576876	24	blood
ENSMUSG00000029916	Agk	134.175	0.0674609	0.225099	0.699436	0.881594	24	blood
ENSMUSG00000029917	Qrfprl	1.62588	0.0706263	0.355403	0.28098	NA	24	blood
ENSMUSG00000029918	Mrps33	490.338	0.101207	0.192315	0.532168	0.787599	24	blood
ENSMUSG00000029919	Hpgds	35.941	0.066276	0.299956	0.683642	0.87395	24	blood
ENSMUSG00000029920	Smarcad1	359.017	0.221699	0.225064	0.211724	0.502888	24	blood
ENSMUSG00000029922	Mkrn1	90218.6	-0.0664044	0.276673	0.713187	0.888593	24	blood
ENSMUSG00000029923	Rab19	132.523	0.114315	0.243472	0.525226	0.783087	24	blood
ENSMUSG00000029924	Slc37a3	283.058	-0.258618	0.190385	0.108226	0.344473	24	blood
ENSMUSG00000029925	Tbxas1	2949.41	-0.17546	0.282833	0.345833	0.645058	24	blood
ENSMUSG00000029992	Gfpt1	279.832	-0.336083	0.301744	0.102512	0.333784	24	blood
ENSMUSG00000029993	Nfu1	388.481	0.131338	0.207341	0.437773	0.720503	24	blood
ENSMUSG00000029994	Anxa4	634.155	0.0103445	0.164318	0.944766	0.979919	24	blood
ENSMUSG00000029998	Pcyox1	1297.5	0.122972	0.245164	0.495019	0.762429	24	blood
ENSMUSG00000029999	Tgfa	83.3734	-0.0030484	0.259131	0.98354	0.993857	24	blood
ENSMUSG00000030000	Add2	2619.59	-1.99632	0.761877	0.000320604	0.00692403	24	blood
ENSMUSG00000030001	Figla	0	NA	NA	NA	NA	24	blood
ENSMUSG00000030002	Dusp11	933.833	0.330065	0.230872	0.0716257	0.268018	24	blood
ENSMUSG00000030004	Nat8	1.09048	0.159634	0.401194	0.0379665	NA	24	blood
ENSMUSG00000030007	Cct7	7290.11	-1.07623	0.53923	0.00261064	0.0307124	24	blood
ENSMUSG00000030008	Pradc1	76.3421	0.0777982	0.212999	0.649371	0.856463	24	blood
ENSMUSG00000030016	Zfp638	1804.38	-0.17184	0.138814	0.175984	0.455891	24	blood
ENSMUSG00000030017	Reg3g	2.71071	0.0763744	0.360342	NA	NA	24	blood
ENSMUSG00000030019	Fbxl14	906.106	0.0814953	0.195154	0.614613	0.837638	24	blood
ENSMUSG00000030020	Prickle2	38.4033	0.0505725	0.249609	0.776949	0.914133	24	blood
ENSMUSG00000030022	Adamts9	64.2	-0.0168255	0.272612	0.920438	0.97286	24	blood
ENSMUSG00000030029	Lrig1	454.832	-0.292609	0.190106	0.069966	0.264412	24	blood
ENSMUSG00000030030	1700003E16Rik	0.16468	0.0244321	0.352199	0.860021	NA	24	blood
ENSMUSG00000030031	Kbtbd8	130.381	0.0807584	0.263302	0.6505	0.856906	24	blood
ENSMUSG00000030032	Wdr54	2.56401	-0.0128	0.337338	0.89452	0.962647	24	blood
ENSMUSG00000030034	Ino80b	227.831	0.315441	0.217553	0.0744864	0.274814	24	blood
ENSMUSG00000030035	Wbp1	1055.75	-0.0947604	0.264766	0.593362	0.826183	24	blood
ENSMUSG00000030036	Mogs	843.812	0.108776	0.178537	0.4822	0.753029	24	blood
ENSMUSG00000030037	Mrpl53	318.268	-0.0242417	0.167477	0.867523	0.953519	24	blood
ENSMUSG00000030041	M1ap	195.227	-1.55584	0.560003	0.000255514	0.00585741	24	blood
ENSMUSG00000030042	Pole4	732.613	0.539308	0.2081	0.00251089	0.0298816	24	blood
ENSMUSG00000030043	Tacr1	0.928715	0.117855	0.377575	0.0832273	NA	24	blood
ENSMUSG00000030045	Mrpl19	299.274	0.387945	0.2424	0.0425638	0.19519	24	blood
ENSMUSG00000030046	Bmp10	22.5142	0.0271606	0.290985	0.871233	0.954549	24	blood
ENSMUSG00000030047	Arhgap25	850.806	0.145883	0.19818	0.37664	0.673864	24	blood
ENSMUSG00000030048	Gkn3	0.209921	0.00814267	0.350219	0.997424	NA	24	blood
ENSMUSG00000030049	Gkn2	0	NA	NA	NA	NA	24	blood
ENSMUSG00000030050	Gkn1	0.486762	0.0413787	0.351997	0.561438	NA	24	blood
ENSMUSG00000030051	Aplf	644.543	-0.364202	0.356315	0.0922527	0.313681	24	blood
ENSMUSG00000030054	Gp9	22765.1	0.918988	0.483008	0.0051064	0.0485091	24	blood
ENSMUSG00000030055	Rab43	1906.49	-0.781839	0.383039	0.00443221	0.0441007	24	blood
ENSMUSG00000030056	Isy1	616.588	0.115062	0.188013	0.471489	0.74561	24	blood
ENSMUSG00000030057	Cnbp	9986.47	-0.615504	0.325541	0.0109158	0.0801955	24	blood
ENSMUSG00000030058	Copg1	1089.86	-0.1468	0.126742	0.212757	0.504314	24	blood
ENSMUSG00000030059	Tmf1	1435.05	-0.586475	0.266778	0.00565326	0.0520826	24	blood
ENSMUSG00000030060	Hmces	102.677	0.0729749	0.221439	0.675145	0.869933	24	blood
ENSMUSG00000030061	Uba3	639.641	-0.110416	0.157252	0.430556	0.715425	24	blood
ENSMUSG00000030062	Rpn1	1774.86	-0.130793	0.164386	0.367639	0.665161	24	blood
ENSMUSG00000030064	Frmd4b	1042.81	0.0618641	0.247018	0.72799	0.895969	24	blood
ENSMUSG00000030067	Foxp1	776.034	-0.183854	0.201757	0.266646	0.566966	24	blood
ENSMUSG00000030068	Gm20696	108.598	-0.313394	0.278014	0.111875	0.350412	24	blood
ENSMUSG00000030069	Prok2	1.00543	0.0751907	0.353684	0.36583	NA	24	blood
ENSMUSG00000030074	Gxylt2	5.11683	-0.0537215	0.339562	0.605866	0.833146	24	blood
ENSMUSG00000030075	Cntn3	8.12232	0.0199484	0.315176	0.887134	0.959986	24	blood
ENSMUSG00000030077	Chl1	7.27939	-0.111247	0.365122	0.224417	0.518334	24	blood
ENSMUSG00000030079	Ruvbl1	373.432	0.0530416	0.183761	0.737062	0.898914	24	blood
ENSMUSG00000030082	Sec61a1	2350.99	0.134036	0.129041	0.264108	0.564271	24	blood
ENSMUSG00000030083	Abtb1	6369.23	-0.0653229	0.285184	0.69865	0.881129	24	blood
ENSMUSG00000030084	Plxna1	90.0852	0.00985077	0.229522	0.95665	0.984391	24	blood
ENSMUSG00000030086	Chchd6	42.9429	0.00809452	0.214926	0.963755	0.986842	24	blood
ENSMUSG00000030087	Klf15	255.637	0.380378	0.400736	0.085974	0.300122	24	blood
ENSMUSG00000030088	Aldh1l1	6973.27	-0.0789905	0.28443	0.640213	0.851713	24	blood
ENSMUSG00000030089	Slc41a3	170.587	-0.280568	0.290761	0.156726	0.425337	24	blood
ENSMUSG00000030091	Nup210	622.278	-0.202368	0.232592	0.255935	0.554479	24	blood
ENSMUSG00000030092	Cntn6	0.067937	0.0166158	0.351596	0.992802	NA	24	blood
ENSMUSG00000030093	Wnt7a	0.327436	0.0384152	0.353758	0.575655	NA	24	blood
ENSMUSG00000030094	Xpc	540.115	0.00248976	0.16484	0.987755	0.995138	24	blood
ENSMUSG00000030095	Tmem43	1801.47	0.599937	0.320494	0.0111348	0.0814737	24	blood
ENSMUSG00000030096	Slc6a6	927.894	0.175913	0.247254	0.337772	0.63768	24	blood
ENSMUSG00000030098	Grip2	53.6931	-0.319997	0.378656	0.12019	0.364721	24	blood
ENSMUSG00000030101	Sumf1	504.108	0.0499532	0.182283	0.750136	0.903484	24	blood
ENSMUSG00000030102	Itpr1	2059.26	-0.115095	0.180711	0.454998	0.732814	24	blood
ENSMUSG00000030103	Bhlhe40	380.179	-0.14521	0.235153	0.415914	0.703567	24	blood
ENSMUSG00000030104	Edem1	7569.15	0.0339899	0.199872	0.836847	0.940078	24	blood
ENSMUSG00000030105	Arl8b	1248.26	-0.209627	0.203166	0.209711	0.500677	24	blood
ENSMUSG00000030107	Usp18	1308.44	-0.769295	0.460464	0.00883707	0.0697615	24	blood
ENSMUSG00000030108	Slc6a13	943.61	-0.0252918	0.273608	0.87522	0.955977	24	blood
ENSMUSG00000030109	Slc6a12	366.11	0.0473115	0.280153	0.785813	0.918487	24	blood
ENSMUSG00000030110	Ret	2.50131	0.136921	0.365384	0.255946	0.554479	24	blood
ENSMUSG00000030111	A2m	3.97886	0.116607	0.376357	0.0563783	0.230719	24	blood
ENSMUSG00000030114	Klrg1	115.358	-0.21693	0.324512	0.249384	0.54817	24	blood
ENSMUSG00000030116	Mfap5	9.16223	-0.170908	0.363816	0.25895	0.557499	24	blood
ENSMUSG00000030117	Gdf3	4.79209	-0.0563661	0.315688	0.699706	0.88181	24	blood
ENSMUSG00000030120	Mlf2	913.594	-0.0993189	0.176073	0.51325	0.77429	24	blood
ENSMUSG00000030122	Ptms	117.832	0.0177561	0.239332	0.921712	0.97309	24	blood
ENSMUSG00000030123	Plxnd1	270.055	-0.203101	0.302123	0.282358	0.584103	24	blood
ENSMUSG00000030124	Lag3	16.4318	-0.322552	0.405484	0.116311	0.358261	24	blood
ENSMUSG00000030125	Lrrc23	7.25133	-0.0318475	0.307942	0.828399	0.936657	24	blood
ENSMUSG00000030126	Tmcc1	1034.35	0.307652	0.162272	0.0332233	0.167411	24	blood
ENSMUSG00000030127	Cops7a	253.791	0.247142	0.179901	0.112501	0.351263	24	blood
ENSMUSG00000030131	Mug2	2963.58	-0.233149	0.321023	0.225385	0.519516	24	blood
ENSMUSG00000030134	Rasgef1a	9.87492	0.0170858	0.307857	0.910033	0.967697	24	blood
ENSMUSG00000030137	Tuba8	243.349	0.150975	0.280914	0.414142	0.702606	24	blood
ENSMUSG00000030138	Bms1	521.234	-0.369897	0.199843	0.0282641	0.150527	24	blood
ENSMUSG00000030142	Clec4e	832.981	0.355875	0.230802	0.0538314	0.224626	24	blood
ENSMUSG00000030143	Prb1c	0.214824	0.0273226	0.352539	0.751784	NA	24	blood
ENSMUSG00000030144	Clec4d	1872	0.347369	0.262051	0.0772169	0.280889	24	blood
ENSMUSG00000030145	Zfp248	17.1113	-0.0472958	0.284083	0.77821	0.915115	24	blood
ENSMUSG00000030147	Clec4b1	15.3515	-0.0853462	0.278673	0.623886	0.843122	24	blood
ENSMUSG00000030148	Clec4a2	137.631	0.019158	0.228113	0.913918	0.969437	24	blood
ENSMUSG00000030149	Klrk1	722.328	0.166539	0.267463	0.369513	0.666884	24	blood
ENSMUSG00000030154	Klrb1f	67.768	0.463915	0.380018	0.0475015	0.208781	24	blood
ENSMUSG00000030155	Clec2e	0.728018	-0.00426883	0.344781	0.924468	NA	24	blood
ENSMUSG00000030156	Cd69	480.147	1.11118	0.258939	1.63545761866002e-06	0.000134758	24	blood
ENSMUSG00000030157	Clec2d	2134.97	0.359141	0.171345	0.0174833	0.1101	24	blood
ENSMUSG00000030158	Clec12b	3.53998	1.7771	1.32039	0.00591178	0.0536216	24	blood
ENSMUSG00000030159	Clec1b	17315.9	1.00762	0.398811	0.00105318	0.0161578	24	blood
ENSMUSG00000030160	Tmem52b	12.8458	4.09439	0.768314	9.11826975188348e-09	1.99020787765312e-06	24	blood
ENSMUSG00000030161	Gabarapl1	7291.22	0.975575	0.367175	0.000821453	0.0136034	24	blood
ENSMUSG00000030162	Olr1	27.9332	-0.115915	0.28402	0.512871	0.774268	24	blood
ENSMUSG00000030165	Klrd1	340.851	0.178147	0.244365	0.329358	0.629912	24	blood
ENSMUSG00000030166	Rad52	236.271	-0.04885	0.190972	0.759308	0.906855	24	blood
ENSMUSG00000030167	Klrc1	381.778	0.460716	0.399287	0.0514487	0.21909	24	blood
ENSMUSG00000030168	Adipor2	3863.86	0.0986653	0.212847	0.559918	0.804509	24	blood
ENSMUSG00000030170	Wnt5b	27.9848	0.497848	0.525484	0.0457645	0.203898	24	blood
ENSMUSG00000030172	Erc1	571.268	-0.56412	0.281205	0.00932612	0.0721295	24	blood
ENSMUSG00000030173	Klra5	7.0093	0.0144052	0.324201	0.910387	0.967749	24	blood
ENSMUSG00000030177	Ccdc77	432.015	-1.02141	0.39498	0.000756919	0.0128239	24	blood
ENSMUSG00000030178	Klra13-ps	31.0214	0.239812	0.355686	0.20184	0.492761	24	blood
ENSMUSG00000030180	Kdm5a	1500.86	-0.240809	0.142257	0.062653	0.246823	24	blood
ENSMUSG00000030187	Klra2	594.097	0.0909968	0.181481	0.559879	0.804509	24	blood
ENSMUSG00000030188	Magohb	63.3377	0.206904	0.237471	0.254287	0.553032	24	blood
ENSMUSG00000030189	Ybx3	51343.6	-0.601931	0.464373	0.0176673	0.110949	24	blood
ENSMUSG00000030194	Tas2r116	0.0947842	0.01835	0.35171	0.993582	NA	24	blood
ENSMUSG00000030196	Tas2r103	0	NA	NA	NA	NA	24	blood
ENSMUSG00000030199	Etv6	262.11	0.0903687	0.217312	0.600509	0.829897	24	blood
ENSMUSG00000030200	Bcl2l14	18.999	0.742199	0.468617	0.0119942	0.0857485	24	blood
ENSMUSG00000030201	Lrp6	1258.63	-0.157761	0.20808	0.349708	0.649109	24	blood
ENSMUSG00000030203	Dusp16	625.271	0.14342	0.211639	0.400203	0.692208	24	blood
ENSMUSG00000030204	Ddx47	551.777	-0.135393	0.14378	0.300456	0.602819	24	blood
ENSMUSG00000030205	Gprc5d	0.396193	0.0136776	0.350486	0.808993	NA	24	blood
ENSMUSG00000030206	Gsg1	3.59264	0.121735	0.347646	0.361963	0.660095	24	blood
ENSMUSG00000030207	Fam234b	514.278	-0.960223	0.602946	0.00635101	0.0561654	24	blood
ENSMUSG00000030208	Emp1	84.3143	-0.387426	0.263329	0.052195	0.220875	24	blood
ENSMUSG00000030209	Grin2b	12.8827	0.211122	0.428914	0.0515624	0.219301	24	blood
ENSMUSG00000030213	Atf7ip	1971.14	-0.534122	0.36709	0.0272383	0.147033	24	blood
ENSMUSG00000030214	Plbd1	1456.28	-0.203596	0.197112	0.215458	0.507351	24	blood
ENSMUSG00000030216	Wbp11	144.748	-0.252925	0.224986	0.155407	0.422988	24	blood
ENSMUSG00000030217	Art4	395.135	-0.581815	0.559494	0.0300163	0.156903	24	blood
ENSMUSG00000030218	Mgp	150.644	-0.0717518	0.327267	0.59693	0.828399	24	blood
ENSMUSG00000030219	Erp27	4.5646	0.038769	0.332151	0.740378	0.89955	24	blood
ENSMUSG00000030220	Arhgdib	2882.83	0.378536	0.31961	0.0789214	0.284625	24	blood
ENSMUSG00000030222	Rerg	11.1956	-0.00495076	0.292157	0.974283	0.990539	24	blood
ENSMUSG00000030223	Ptpro	234.819	0.198097	0.237999	0.276523	0.577432	24	blood
ENSMUSG00000030224	Strap	675.367	0.148111	0.187417	0.351633	0.650303	24	blood
ENSMUSG00000030225	Dera	777.415	0.0350884	0.196548	0.833139	0.938533	24	blood
ENSMUSG00000030226	Lmo3	0.475923	-0.0303062	0.349736	0.549773	NA	24	blood
ENSMUSG00000030228	Pik3c2g	74.7693	-0.0750189	0.299357	0.647622	0.855642	24	blood
ENSMUSG00000030230	Plcz1	0.613813	-0.00154074	0.349975	0.986676	NA	24	blood
ENSMUSG00000030231	Plekha5	229.19	-0.416144	0.180533	0.00817876	0.0666359	24	blood
ENSMUSG00000030232	Aebp2	707.949	-0.312898	0.141164	0.0151818	0.100317	24	blood
ENSMUSG00000030235	Slco1c1	2.16832	0.161648	0.379888	0.191164	0.478657	24	blood
ENSMUSG00000030236	Slco1b2	5139.56	-0.128485	0.3031	0.458174	0.735553	24	blood
ENSMUSG00000030237	Slco1a4	658.709	0.397594	0.400581	0.0773734	0.281068	24	blood
ENSMUSG00000030243	Recql	318.673	0.11085	0.192281	0.492871	0.761415	24	blood
ENSMUSG00000030244	Gys2	439.542	-0.439246	0.370486	0.0558561	0.229521	24	blood
ENSMUSG00000030245	Golt1b	260.393	0.0790905	0.185826	0.618179	0.839891	24	blood
ENSMUSG00000030246	Ldhb	199.697	-0.345944	0.456627	0.0903952	0.309829	24	blood
ENSMUSG00000030247	Kcnj8	47.6451	-0.0284872	0.252761	0.870513	0.954221	24	blood
ENSMUSG00000030249	Abcc9	300.881	-0.351405	0.383867	0.102027	0.33269	24	blood
ENSMUSG00000030254	Rad18	1644.68	-1.09733	0.417633	0.000609409	0.0110355	24	blood
ENSMUSG00000030255	Sspn	21.1818	-0.0742256	0.273147	0.67377	0.869388	24	blood
ENSMUSG00000030256	Bhlhe41	81.9002	0.234455	0.321426	0.228169	0.522938	24	blood
ENSMUSG00000030257	Srgap3	93.7946	0.245185	0.264247	0.198058	0.488057	24	blood
ENSMUSG00000030259	Rassf8	313.213	0.220873	0.291762	0.252364	0.550941	24	blood
ENSMUSG00000030263	Irag2	1227.61	0.191373	0.216712	0.26486	0.565422	24	blood
ENSMUSG00000030264	Thumpd3	403.222	-0.0147615	0.136295	0.905157	0.966188	24	blood
ENSMUSG00000030265	Kras	637.27	-0.253342	0.155867	0.0690802	0.262102	24	blood
ENSMUSG00000030268	Bcat1	10.3149	-0.132704	0.365452	0.237987	0.534279	24	blood
ENSMUSG00000030269	Mtmr14	1234.33	-0.181118	0.245634	0.3206	0.622539	24	blood
ENSMUSG00000030270	Cpne9	1.95857	0.146384	0.392419	0.0391761	0.185287	24	blood
ENSMUSG00000030271	Ogg1	34.1422	-0.157255	0.243291	0.383258	0.678122	24	blood
ENSMUSG00000030272	Camk1	1110.35	-0.0680545	0.223981	0.693415	0.878365	24	blood
ENSMUSG00000030275	Etnk1	2347.98	-0.300013	0.172827	0.0467956	0.20683	24	blood
ENSMUSG00000030276	Ttll3	198.503	-0.907522	0.374159	0.00137781	0.0197268	24	blood
ENSMUSG00000030278	Cidec	8.4843	-0.0133058	0.338653	0.882878	0.958265	24	blood
ENSMUSG00000030279	C2cd5	1445.17	-1.12013	0.415195	0.000488678	0.00942313	24	blood
ENSMUSG00000030281	Il17rc	110.949	-0.284616	0.321787	0.157592	0.426877	24	blood
ENSMUSG00000030282	Cmas	62516.2	-3.2626	0.625834	7.84363452170151e-09	1.76843790639286e-06	24	blood
ENSMUSG00000030283	St8sia1	45.0874	0.00947867	0.299635	0.954856	0.983868	24	blood
ENSMUSG00000030284	Creld1	55.5891	0.00601709	0.229136	0.973988	0.990463	24	blood
ENSMUSG00000030286	Emc3	1175.93	-0.378925	0.208927	0.0290618	0.153597	24	blood
ENSMUSG00000030287	Itpr2	3494.34	0.649324	0.309855	0.00664504	0.0577941	24	blood
ENSMUSG00000030291	Med21	426.16	0.0943949	0.208013	0.576794	0.816349	24	blood
ENSMUSG00000030292	Smco2	0.444975	-0.0144962	0.348224	0.735383	NA	24	blood
ENSMUSG00000030298	Sec13	1878.45	-0.252873	0.270319	0.188085	0.474133	24	blood
ENSMUSG00000030301	Ccdc91	247.037	-0.119187	0.220701	0.491013	0.760154	24	blood
ENSMUSG00000030302	Atp2b2	51.9128	0.171313	0.304511	0.351028	0.649945	24	blood
ENSMUSG00000030303	Far2	7.65193	-0.0589824	0.292947	0.722318	0.893782	24	blood
ENSMUSG00000030304	Ergic2	958.662	0.0863477	0.186797	0.587354	0.823006	24	blood
ENSMUSG00000030306	Tmtc1	62.9389	-0.167913	0.360099	0.252106	0.55069	24	blood
ENSMUSG00000030307	Slc6a11	2.4077	0.302378	0.562236	0.00708827	0.0602223	24	blood
ENSMUSG00000030309	Caprin2	92.4122	-0.631732	0.428087	0.0173691	0.10965	24	blood
ENSMUSG00000030310	Slc6a1	1.79874	0.0904376	0.367881	0.0573992	NA	24	blood
ENSMUSG00000030313	Dennd5b	972.926	0.0376934	0.232915	0.83207	0.93806	24	blood
ENSMUSG00000030314	Atg7	409.979	0.246259	0.291449	0.208497	0.499803	24	blood
ENSMUSG00000030315	Vgll4	247.945	0.438181	0.205068	0.0118594	0.0850473	24	blood
ENSMUSG00000030316	Tamm41	89.7068	0.0653469	0.187447	0.681015	0.873001	24	blood
ENSMUSG00000030317	Timp4	0.517459	0.0222266	0.350145	0.656899	NA	24	blood
ENSMUSG00000030319	Cand2	12.3875	-0.0468761	0.308635	0.76	0.90724	24	blood
ENSMUSG00000030321	Efcab12	1.5535	-0.0665631	0.3418	0.542547	NA	24	blood
ENSMUSG00000030322	Mbd4	168.043	-1.00797	0.225067	7.36887380757787e-07	7.5973459251294e-05	24	blood
ENSMUSG00000030323	Ift122	94.5586	0.160424	0.194263	0.324709	0.625604	24	blood
ENSMUSG00000030324	Rho	1.06878	0.0232163	0.348017	0.673231	NA	24	blood
ENSMUSG00000030325	Klrb1c	721.285	0.227458	0.30107	0.241023	0.538304	24	blood
ENSMUSG00000030327	Necap1	146.01	0.321361	0.306178	0.118692	0.362597	24	blood
ENSMUSG00000030329	Pianp	1.08367	0.0314529	0.34968	0.549926	NA	24	blood
ENSMUSG00000030330	Ing4	464.916	0.0588426	0.171756	0.697099	0.880439	24	blood
ENSMUSG00000030335	Mrpl51	662.216	0.952436	0.25906	2.56528395097383e-05	0.0010965	24	blood
ENSMUSG00000030336	Cd27	232.186	-0.131244	0.301916	0.453108	0.731771	24	blood
ENSMUSG00000030337	Vamp1	180.895	-0.0295633	0.263118	0.862226	0.951053	24	blood
ENSMUSG00000030339	Ltbr	236.797	-0.0299271	0.18883	0.849677	0.945641	24	blood
ENSMUSG00000030340	Scnn1a	35.5631	0.427586	0.388573	0.062844	0.247101	24	blood
ENSMUSG00000030341	Tnfrsf1a	184.969	0.342122	0.159824	0.0168007	0.107585	24	blood
ENSMUSG00000030342	Cd9	40134.8	0.233759	0.300077	0.247285	0.545659	24	blood
ENSMUSG00000030344	Akap3	0.732905	0.061821	0.355465	0.329513	NA	24	blood
ENSMUSG00000030345	Dyrk4	0.649808	0.0472069	0.35269	0.488039	NA	24	blood
ENSMUSG00000030346	Rad51ap1	60.9276	-0.836034	0.595857	0.00994006	0.0752887	24	blood
ENSMUSG00000030347	D6Wsu163e	323.733	0.0241747	0.196484	0.883966	0.958776	24	blood
ENSMUSG00000030350	Prmt8	0.54308	0.0526295	0.356279	0.356395	NA	24	blood
ENSMUSG00000030351	Tspan11	2.65649	0.158521	0.395478	0.070156	0.264789	24	blood
ENSMUSG00000030352	Tspan9	1155.28	0.698178	0.46665	0.0145838	0.0976235	24	blood
ENSMUSG00000030353	Tead4	4.61446	0.103901	0.368239	0.09207	0.313371	24	blood
ENSMUSG00000030357	Fkbp4	1589.72	0.127582	0.219746	0.459298	0.735966	24	blood
ENSMUSG00000030359	Pzp	20522.3	-0.818019	0.444994	0.00551164	0.0512612	24	blood
ENSMUSG00000030361	Klrb1a	37.1456	0.0791196	0.24688	0.6555	0.860309	24	blood
ENSMUSG00000030363	Clec2j	0	NA	NA	NA	NA	24	blood
ENSMUSG00000030364	Clec2h	5.99942	-0.00462949	0.337779	0.958469	0.985055	24	blood
ENSMUSG00000030365	Clec2i	453.936	0.314412	0.233578	0.0876747	0.304163	24	blood
ENSMUSG00000030366	Ceacam12	0.514522	0.0714203	0.360021	0.294427	NA	24	blood
ENSMUSG00000030368	Ceacam11	0.136617	0.0232311	0.352068	0.861448	NA	24	blood
ENSMUSG00000030373	Psg28	0.103308	0.0188064	0.351743	0.994048	NA	24	blood
ENSMUSG00000030374	Strn4	335.482	-0.334254	0.258511	0.0845576	0.296722	24	blood
ENSMUSG00000030376	Slc8a2	1.18348	0.010485	0.344819	0.891949	NA	24	blood
ENSMUSG00000030378	Sult2a8	1249.43	-1.33504	0.53028	0.000623865	0.0111985	24	blood
ENSMUSG00000030380	Mzf1	9.02564	0.108184	0.30467	0.524012	0.782211	24	blood
ENSMUSG00000030382	Slc27a5	3107.71	-0.0670005	0.289961	0.684614	0.87395	24	blood
ENSMUSG00000030385	2900092C05Rik	0	NA	NA	NA	NA	24	blood
ENSMUSG00000030386	Zfp606	232.445	0.238633	0.211078	0.166207	0.439215	24	blood
ENSMUSG00000030393	Zik1	20.1071	-0.126465	0.307969	0.462107	0.73817	24	blood
ENSMUSG00000030397	Mark4	31.5655	0.107809	0.241208	0.544473	0.79541	24	blood
ENSMUSG00000030399	Ckm	48.6926	-0.0452618	0.351321	0.442916	0.724492	24	blood
ENSMUSG00000030400	Ercc2	141.313	-0.0342734	0.18959	0.829044	0.93706	24	blood
ENSMUSG00000030401	Rtn2	2.50762	-0.041815	0.329715	0.72928	0.896517	24	blood
ENSMUSG00000030402	Ppm1n	1.57857	0.0153197	0.338748	0.874563	NA	24	blood
ENSMUSG00000030403	Vasp	676.532	0.368591	0.265617	0.0642897	0.251075	24	blood
ENSMUSG00000030406	Gipr	0.740227	0.0326748	0.349699	0.695704	NA	24	blood
ENSMUSG00000030407	Qpctl	91.4906	0.174796	0.216755	0.313637	0.616164	24	blood
ENSMUSG00000030409	Dmpk	178.928	-0.380398	0.223435	0.0359792	0.175174	24	blood
ENSMUSG00000030410	Dmwd	30.5281	-0.102549	0.262376	0.568396	0.810146	24	blood
ENSMUSG00000030411	Nova2	2.87377	0.174966	0.377055	0.213061	0.504778	24	blood
ENSMUSG00000030413	Pglyrp1	47.5214	0.404321	0.410449	0.073376	0.272185	24	blood
ENSMUSG00000030417	Pdcd5	304.614	-0.11243	0.170919	0.450658	0.729997	24	blood
ENSMUSG00000030421	Uri1	468.651	-0.0791304	0.192191	0.621548	0.841792	24	blood
ENSMUSG00000030423	Pop4	248.526	0.137227	0.224849	0.435667	0.718731	24	blood
ENSMUSG00000030424	Zfp939	0.616191	-0.00426853	0.349614	0.873848	NA	24	blood
ENSMUSG00000030427	Lilra6	312.146	0.127925	0.241648	0.474354	0.747257	24	blood
ENSMUSG00000030428	Ttyh1	2.841	0.0665005	0.342226	0.521194	0.779873	24	blood
ENSMUSG00000030431	Tmem238	176.417	-0.10829	0.227401	0.535375	0.789168	24	blood
ENSMUSG00000030432	Rpl28	10466.6	-0.284557	0.279128	0.145515	0.407359	24	blood
ENSMUSG00000030433	Sbk2	1.61034	0.0843371	0.360879	0.131473	NA	24	blood
ENSMUSG00000030435	U2af2	911.874	-0.30605	0.147921	0.0224723	0.129555	24	blood
ENSMUSG00000030443	Zfp583	12.937	-0.396516	0.510681	0.0625838	0.246692	24	blood
ENSMUSG00000030446	Zfp273	70.9732	0.0541462	0.201515	0.745346	0.901879	24	blood
ENSMUSG00000030447	Cyfip1	1350.46	-0.155168	0.183711	0.323643	0.624771	24	blood
ENSMUSG00000030450	Oca2	2.0035	-0.0275519	0.348159	0.64092	0.851834	24	blood
ENSMUSG00000030451	Herc2	1901.33	-0.496602	0.241949	0.0109775	0.0804952	24	blood
ENSMUSG00000030452	Nipa2	891.327	-0.179588	0.197759	0.274657	0.575459	24	blood
ENSMUSG00000030463	4933421I07Rik	0.767284	-0.0382327	0.35354	0.324545	NA	24	blood
ENSMUSG00000030465	Psd3	1182.29	-0.0711816	0.203571	0.665948	0.866138	24	blood
ENSMUSG00000030468	Siglecg	262.331	0.157792	0.239788	0.381641	0.677641	24	blood
ENSMUSG00000030469	Zfp719	207.054	0.478634	0.218617	0.00888071	0.0699667	24	blood
ENSMUSG00000030470	Csrp3	153.977	-0.117806	0.277534	0.510788	0.773192	24	blood
ENSMUSG00000030471	Zdhhc13	291.52	0.0813782	0.207564	0.628596	0.845632	24	blood
ENSMUSG00000030472	Ceacam18	0.502951	-0.0109459	0.350071	0.697421	NA	24	blood
ENSMUSG00000030474	Siglece	49.2705	0.078372	0.252294	0.660248	0.862577	24	blood
ENSMUSG00000030483	Cyp2b10	378.35	1.46848	0.342491	1.21137853020371e-06	0.000109488	24	blood
ENSMUSG00000030484	Lypd5	0.0692407	0.0167385	0.351603	0.99468	NA	24	blood
ENSMUSG00000030486	Zfp108	28.016	-0.00761435	0.267723	0.963607	0.986789	24	blood
ENSMUSG00000030491	Tdrd12	5.17001	-0.170803	0.375689	0.198984	0.489177	24	blood
ENSMUSG00000030492	Slc7a9	0.286674	0.00167975	0.349531	0.924551	NA	24	blood
ENSMUSG00000030493	Faap24	49.9748	-0.153865	0.259394	0.394155	0.687395	24	blood
ENSMUSG00000030494	Rhpn2	146.739	0.149488	0.293443	0.412847	0.702063	24	blood
ENSMUSG00000030495	Slc7a10	0.628072	-0.0213994	0.349819	0.485051	NA	24	blood
ENSMUSG00000030498	Gas2	364.365	-0.118259	0.268986	0.51059	0.773119	24	blood
ENSMUSG00000030499	Kctd15	24.4406	-0.174969	0.330882	0.312916	0.615482	24	blood
ENSMUSG00000030500	Slc17a6	1.27291	0.120817	0.37344	0.145013	NA	24	blood
ENSMUSG00000030505	Prmt3	360.752	0.194828	0.165969	0.188872	0.475186	24	blood
ENSMUSG00000030507	Dbx1	0.249529	0.0313799	0.352889	0.703161	NA	24	blood
ENSMUSG00000030509	Asb7	121.902	0.188195	0.187272	0.237932	0.534279	24	blood
ENSMUSG00000030510	Cers3	2.7681	0.0635317	0.354132	0.335126	0.635065	24	blood
ENSMUSG00000030512	Snrpa1	294.311	0.103331	0.202581	0.536087	0.789792	24	blood
ENSMUSG00000030513	Pcsk6	660.761	0.13722	0.298146	0.442646	0.724224	24	blood
ENSMUSG00000030515	Tarsl2	199.031	-0.0691829	0.183434	0.656895	0.861309	24	blood
ENSMUSG00000030516	Tjp1	368.193	-0.109248	0.245048	0.538967	0.791471	24	blood
ENSMUSG00000030518	Entrep2	0.483862	0.0722542	0.359883	0.341098	NA	24	blood
ENSMUSG00000030519	Apba2	0.841765	-0.0720977	0.35851	0.225449	NA	24	blood
ENSMUSG00000030521	Mphosph10	254.612	0.187761	0.169961	0.20799	0.499265	24	blood
ENSMUSG00000030522	Mtmr10	386.049	0.346684	0.207857	0.0449624	0.201764	24	blood
ENSMUSG00000030523	Trpm1	11.7439	-0.318886	0.427803	0.110712	0.348492	24	blood
ENSMUSG00000030525	Chrna7	0.368389	0.00164522	0.349822	0.940561	NA	24	blood
ENSMUSG00000030527	Crtc3	116.629	0.26818	0.229741	0.139245	0.397228	24	blood
ENSMUSG00000030528	Blm	315.138	-0.734151	0.531109	0.0140035	0.0950413	24	blood
ENSMUSG00000030530	Furin	412.847	-0.434813	0.384874	0.058483	0.236861	24	blood
ENSMUSG00000030532	Hddc3	41.9884	-0.189349	0.265348	0.308435	0.610945	24	blood
ENSMUSG00000030533	Unc45a	261.058	-0.32143	0.260336	0.0965203	0.321635	24	blood
ENSMUSG00000030534	Vps33b	234.849	0.059758	0.175597	0.696417	0.880126	24	blood
ENSMUSG00000030536	Iqgap1	1860.09	-0.0801601	0.20841	0.632287	0.848031	24	blood
ENSMUSG00000030538	Cib1	593.622	0.0332096	0.145761	0.802977	0.92622	24	blood
ENSMUSG00000030539	Sema4b	644.538	-0.672356	0.338625	0.00660887	0.0576016	24	blood
ENSMUSG00000030541	Idh2	1150.17	0.0853368	0.227969	0.619185	0.840534	24	blood
ENSMUSG00000030543	Mesp2	0.619645	0.0398936	0.350837	0.47951	NA	24	blood
ENSMUSG00000030544	Mesp1	0.208721	0.0271372	0.352513	0.757909	NA	24	blood
ENSMUSG00000030545	Pex11a	211.888	0.792748	0.369174	0.0036165	0.0383659	24	blood
ENSMUSG00000030546	Plin1	19.3546	-0.0604169	0.337841	0.593388	0.826183	24	blood
ENSMUSG00000030549	Rhcg	1.32912	-0.0268691	0.348201	0.512983	NA	24	blood
ENSMUSG00000030551	Nr2f2	57.4646	0.0409598	0.295637	0.803895	0.926317	24	blood
ENSMUSG00000030553	Pgpep1l	5.87087	0.0322253	0.303671	0.837098	0.940258	24	blood
ENSMUSG00000030554	Synm	18.4744	-0.110277	0.329409	0.464944	0.740525	24	blood
ENSMUSG00000030555	Ttc23	165.73	0.0207082	0.255022	0.908751	0.967308	24	blood
ENSMUSG00000030556	Lrrc28	678.602	-0.136886	0.248303	0.450125	0.729307	24	blood
ENSMUSG00000030557	Mef2a	1691.68	-0.198411	0.138397	0.117712	0.360786	24	blood
ENSMUSG00000030559	Rab38	9.04998	0.0202293	0.294237	0.903065	0.965392	24	blood
ENSMUSG00000030560	Ctsc	3337.07	0.0452578	0.162086	0.754963	0.905241	24	blood
ENSMUSG00000030562	Nox4	32.0992	-0.398118	0.512106	0.0643817	0.251253	24	blood
ENSMUSG00000030577	Cd22	853.121	0.30248	0.262412	0.120035	0.364476	24	blood
ENSMUSG00000030579	Tyrobp	5919.45	0.467662	0.227533	0.0123616	0.0873634	24	blood
ENSMUSG00000030583	Sipa1l3	57.0306	0.197836	0.356666	0.247135	0.545478	24	blood
ENSMUSG00000030584	Dpf1	8.32761	-0.0995998	0.358923	0.289894	0.59181	24	blood
ENSMUSG00000030587	2200002D01Rik	90.5774	0.757269	0.370985	0.00464959	0.0457973	24	blood
ENSMUSG00000030588	Yif1b	339.618	-0.309835	0.166395	0.0352389	0.173672	24	blood
ENSMUSG00000030589	Rasgrp4	32.1653	0.599907	0.52884	0.0286916	0.15211	24	blood
ENSMUSG00000030590	Fam98c	110.614	0.00767018	0.186149	0.960817	0.985779	24	blood
ENSMUSG00000030591	Psmd8	3832.83	-0.656054	0.368251	0.00939119	0.0724085	24	blood
ENSMUSG00000030592	Ryr1	84.4514	0.241695	0.29355	0.217019	0.509174	24	blood
ENSMUSG00000030595	Nfkbib	44.9938	-0.0510946	0.255304	0.770416	0.911176	24	blood
ENSMUSG00000030598	Fbxo17	6.71046	-0.129036	0.315697	0.443178	0.724596	24	blood
ENSMUSG00000030600	Lrfn1	1.63481	0.179965	0.401003	0.113256	NA	24	blood
ENSMUSG00000030602	Pak4	17.1242	0.127534	0.312467	0.45277	0.731571	24	blood
ENSMUSG00000030603	Psmc4	159.169	0.11752	0.225002	0.503724	0.768795	24	blood
ENSMUSG00000030604	Zfp626	294.589	-0.127646	0.215696	0.453706	0.73216	24	blood
ENSMUSG00000030605	Mfge8	128.608	0.176135	0.293583	0.346596	0.645909	24	blood
ENSMUSG00000030606	Hapln3	0.547954	0.0669997	0.35867	0.36561	NA	24	blood
ENSMUSG00000030607	Acan	2.16909	0.10879	0.359365	0.305266	0.607199	24	blood
ENSMUSG00000030609	Aen	289.223	-0.136718	0.154932	0.32339	0.624611	24	blood
ENSMUSG00000030610	Det1	166.183	0.519397	0.211326	0.00395817	0.0408499	24	blood
ENSMUSG00000030611	Mrps11	214.654	0.309131	0.209818	0.0739964	0.273637	24	blood
ENSMUSG00000030612	Mrpl46	273.613	0.549357	0.226742	0.00385736	0.040255	24	blood
ENSMUSG00000030613	Ccdc90b	357.677	-0.644292	0.316554	0.00663928	0.0577685	24	blood
ENSMUSG00000030614	Tmem126b	260.563	0.205249	0.167288	0.164184	0.43613	24	blood
ENSMUSG00000030615	Tmem126a	193.217	0.0308472	0.190326	0.848943	0.94558	24	blood
ENSMUSG00000030616	Sytl2	141.655	0.0691823	0.215484	0.68656	0.874591	24	blood
ENSMUSG00000030617	Ccdc83	1.42378	-0.0396715	0.349681	0.495366	NA	24	blood
ENSMUSG00000030619	Eed	828.581	-0.285989	0.258975	0.135107	0.390805	24	blood
ENSMUSG00000030621	Me3	5.51686	0.159207	0.368842	0.243212	0.54098	24	blood
ENSMUSG00000030623	Prss23os	0.764768	0.0278014	0.347444	0.680048	NA	24	blood
ENSMUSG00000030629	Zfand6	11820.6	-1.60999	0.569984	0.000220276	0.00532948	24	blood
ENSMUSG00000030630	Fah	1961.03	-0.159613	0.28699	0.384729	0.679351	24	blood
ENSMUSG00000030636	1700010L04Rik	0	NA	NA	NA	NA	24	blood
ENSMUSG00000030638	Sh3gl3	3.68541	0.107985	0.357425	0.259546	0.55807	24	blood
ENSMUSG00000030641	Ddias	67.0723	-0.8302	0.402247	0.00350628	0.0375069	24	blood
ENSMUSG00000030643	Rab30	429.181	-0.429863	0.354888	0.0567585	0.231652	24	blood
ENSMUSG00000030647	Ndufc2	674.938	-0.00510436	0.19141	0.972669	0.989844	24	blood
ENSMUSG00000030649	Anapc15	139.623	0.182492	0.2512	0.322169	0.623601	24	blood
ENSMUSG00000030650	Tmc5	2.10087	0.0694472	0.355848	0.200725	0.491147	24	blood
ENSMUSG00000030651	Art2b	126.446	1.34626	0.424013	9.48222117581258e-05	0.00287909	24	blood
ENSMUSG00000030652	Coq7	89.7933	0.100931	0.25552	0.576849	0.816349	24	blood
ENSMUSG00000030653	Gm45837	738.216	0.0219802	0.33599	0.839913	0.941307	24	blood
ENSMUSG00000030654	Arl6ip1	4733.66	-0.390757	0.308298	0.0647623	0.251844	24	blood
ENSMUSG00000030655	Smg1	1984.71	-0.205568	0.172592	0.17109	0.448453	24	blood
ENSMUSG00000030657	Xylt1	268.922	-0.1188	0.24395	0.504699	0.769538	24	blood
ENSMUSG00000030659	Nucb2	261.69	-0.321119	0.233057	0.0807815	0.288208	24	blood
ENSMUSG00000030660	Pik3c2a	1041.92	0.0122565	0.167216	0.935289	0.97738	24	blood
ENSMUSG00000030662	Ipo5	952.488	-0.208151	0.167448	0.157071	0.425991	24	blood
ENSMUSG00000030663	1110004F10Rik	1309.88	0.0509731	0.207895	0.763706	0.90832	24	blood
ENSMUSG00000030664	Sox6os	1.01364	-0.00705236	0.344532	0.910749	NA	24	blood
ENSMUSG00000030666	Calcb	8.50361	0.591574	1.1321	0.0181169	0.113221	24	blood
ENSMUSG00000030669	Calca	1.15333	-0.032325	0.346056	0.683941	NA	24	blood
ENSMUSG00000030670	Cyp2r1	112.359	0.0659837	0.253517	0.712671	0.888327	24	blood
ENSMUSG00000030671	Pde3b	1608.05	0.320543	0.162941	0.0270607	0.146299	24	blood
ENSMUSG00000030672	Mylpf	106.16	-0.0737638	0.279742	0.669523	0.867926	24	blood
ENSMUSG00000030674	Qprt	740.46	0.213984	0.30378	0.263918	0.564191	24	blood
ENSMUSG00000030677	Kif22	132.412	-0.425555	0.390399	0.0629336	0.24723	24	blood
ENSMUSG00000030678	Maz	349.511	-0.056546	0.187739	0.721083	0.893268	24	blood
ENSMUSG00000030680	Pagr1a	17.4491	0.592433	0.721586	0.0307172	0.159349	24	blood
ENSMUSG00000030681	Mvp	1749.69	0.101459	0.180323	0.515439	0.775881	24	blood
ENSMUSG00000030682	Cdipt	619.787	0.219717	0.218166	0.209459	0.500527	24	blood
ENSMUSG00000030683	Sez6l2	4.73755	-0.0280865	0.324187	0.821785	0.934086	24	blood
ENSMUSG00000030685	Kctd13	32.9209	-0.0586491	0.243036	0.739642	0.899438	24	blood
ENSMUSG00000030688	Stard10	4465.67	0.091965	0.241722	0.603584	0.831578	24	blood
ENSMUSG00000030689	Ino80e	68.4677	-0.0569795	0.250477	0.745848	0.902008	24	blood
ENSMUSG00000030691	Fchsd2	356.215	0.291939	0.194982	0.0763845	0.278994	24	blood
ENSMUSG00000030693	Klk10	0	NA	NA	NA	NA	24	blood
ENSMUSG00000030695	Aldoa	4014.53	0.163742	0.260767	0.375719	0.673198	24	blood
ENSMUSG00000030697	Ppp4c	1318.57	0.325756	0.188407	0.0436637	0.198179	24	blood
ENSMUSG00000030699	Tbx6	2.02723	-0.074883	0.34162	0.510215	0.772944	24	blood
ENSMUSG00000030701	Plekhb1	55.9817	0.0226112	0.293346	0.892514	0.961951	24	blood
ENSMUSG00000030703	Gdpd3	32.5943	-0.0470559	0.296272	0.77155	0.91186	24	blood
ENSMUSG00000030704	Rab6a	2370.32	-0.630612	0.381003	0.0141148	0.0956069	24	blood
ENSMUSG00000030706	Mrpl48	456.652	0.0143286	0.180307	0.928102	0.974721	24	blood
ENSMUSG00000030707	Coro1a	5365.44	0.35987	0.265996	0.0716025	0.268018	24	blood
ENSMUSG00000030708	Dnajb13	18.0486	0.422857	0.400108	0.0639868	0.250203	24	blood
ENSMUSG00000030711	Sult1a1	1515.4	-0.0584056	0.26877	0.736185	0.898713	24	blood
ENSMUSG00000030713	Klk7	0.132613	-0.0281183	0.352648	0.610008	NA	24	blood
ENSMUSG00000030714	Sgf29	182.809	0.0440283	0.211778	0.795433	0.922706	24	blood
ENSMUSG00000030717	Nupr1	226.629	0.23309	0.239415	0.203777	0.494764	24	blood
ENSMUSG00000030718	Ppme1	59.1001	-0.553515	0.390426	0.0253057	0.140172	24	blood
ENSMUSG00000030720	Cln3	268.806	0.292936	0.187832	0.0683496	0.260361	24	blood
ENSMUSG00000030722	Nfatc2ip	133.953	-0.634567	0.352044	0.0105672	0.0787303	24	blood
ENSMUSG00000030724	Cd19	1415.4	0.385948	0.26702	0.0539952	0.224938	24	blood
ENSMUSG00000030725	Lipt2	58.3313	-0.115415	0.208842	0.494134	0.761808	24	blood
ENSMUSG00000030726	Pold3	497.066	-0.288928	0.199342	0.0828546	0.29259	24	blood
ENSMUSG00000030727	Rabep2	403.742	0.433472	0.210606	0.0141842	0.0960138	24	blood
ENSMUSG00000030729	Pgm2l1	4072.07	-0.476384	0.422719	0.0463233	0.205609	24	blood
ENSMUSG00000030730	Atp2a1	9.8195	2.14615	1.77604	0.00466216	0.045855	24	blood
ENSMUSG00000030731	Syt3	6.71705	-0.0446272	0.332172	0.706797	0.885362	24	blood
ENSMUSG00000030732	Chrdl2	0.764057	0.0597977	0.354882	0.329547	NA	24	blood
ENSMUSG00000030733	Sh2b1	64.4871	-0.120863	0.2561	0.503533	0.768582	24	blood
ENSMUSG00000030735	Gm9755	1.20638	0.0201779	0.34673	0.770686	NA	24	blood
ENSMUSG00000030737	Slco2b1	456.811	-0.0438648	0.290286	0.789038	0.919839	24	blood
ENSMUSG00000030738	Eif3c	2327.71	-0.764991	0.306645	0.00161757	0.0219932	24	blood
ENSMUSG00000030739	Myh14	98.0919	-0.241996	0.298444	0.215415	0.507351	24	blood
ENSMUSG00000030741	Spns1	190.502	-0.178829	0.186665	0.259088	0.55766	24	blood
ENSMUSG00000030742	Lat	920.372	0.0365235	0.246517	0.837218	0.940322	24	blood
ENSMUSG00000030744	Rps3	24356.3	0.254566	0.188231	0.112442	0.351241	24	blood
ENSMUSG00000030745	Il21r	418.542	0.878204	0.34257	0.00109176	0.0166124	24	blood
ENSMUSG00000030747	Dgat2	1990.56	0.0360531	0.271164	0.839644	0.941262	24	blood
ENSMUSG00000030748	Il4ra	1267.3	0.172765	0.196699	0.293488	0.595741	24	blood
ENSMUSG00000030750	Nsmce1	748.623	-0.57271	0.435968	0.0267155	0.145121	24	blood
ENSMUSG00000030751	Psma1	1134.57	0.170483	0.167037	0.247345	0.545674	24	blood
ENSMUSG00000030752	Kdm8	24.6831	0.0222041	0.262675	0.900843	0.964731	24	blood
ENSMUSG00000030753	Thap12	584.312	-0.025753	0.148667	0.847037	0.944389	24	blood
ENSMUSG00000030754	Copb1	1353.51	-0.0583021	0.150993	0.669189	0.867783	24	blood
ENSMUSG00000030757	Zkscan2	2.55585	0.0559555	0.348776	0.450098	0.729307	24	blood
ENSMUSG00000030759	Far1	1534.96	0.0457871	0.20827	0.787272	0.919129	24	blood
ENSMUSG00000030760	Acer3	1023.96	-0.0565763	0.213403	0.736526	0.898746	24	blood
ENSMUSG00000030761	Myo7a	451.798	0.038982	0.251286	0.823836	0.934622	24	blood
ENSMUSG00000030762	Aqp8	1639.95	0.0304148	0.298732	0.853903	0.947103	24	blood
ENSMUSG00000030763	Lcmt1	572.706	-0.675656	0.331158	0.00597098	0.0539914	24	blood
ENSMUSG00000030766	Arhgap17	184.904	-0.0376186	0.216287	0.823675	0.934622	24	blood
ENSMUSG00000030768	Disp1	57.7025	-0.23731	0.259868	0.208612	0.499803	24	blood
ENSMUSG00000030769	Slc5a11	10.9818	0.21321	0.344599	0.2415	0.538782	24	blood
ENSMUSG00000030770	Parva	290.687	0.0141037	0.259932	0.938527	0.977946	24	blood
ENSMUSG00000030772	Dkk3	15.4991	-0.0603177	0.323697	0.660646	0.862577	24	blood
ENSMUSG00000030774	Pak1	66.4975	-0.196307	0.252235	0.288544	0.59047	24	blood
ENSMUSG00000030775	Trat1	208.409	0.0764186	0.287445	0.660341	0.862577	24	blood
ENSMUSG00000030779	Rbbp6	642.383	0.0574066	0.157823	0.68559	0.874133	24	blood
ENSMUSG00000030780	Rusf1	4961.57	-2.1758	0.508831	8.85332436185929e-07	8.52787117052897e-05	24	blood
ENSMUSG00000030781	Slc5a2	0.181271	-0.00405971	0.350276	0.84813	NA	24	blood
ENSMUSG00000030782	Tgfb1i1	65.2174	0.104261	0.305101	0.535575	0.789282	24	blood
ENSMUSG00000030785	Cox6a2	9.36641	-0.242432	0.455394	0.0531677	0.223487	24	blood
ENSMUSG00000030786	Itgam	2678.18	0.142574	0.282769	0.424644	0.710769	24	blood
ENSMUSG00000030787	Lyve1	150.767	-0.616087	0.508839	0.0246898	0.137802	24	blood
ENSMUSG00000030788	Rnf141	1195.23	-0.0888408	0.188812	0.575251	0.815061	24	blood
ENSMUSG00000030789	Itgax	194.479	-0.177758	0.259193	0.334643	0.634729	24	blood
ENSMUSG00000030790	Adm	32.0363	-0.453974	0.425709	0.0561395	0.230225	24	blood
ENSMUSG00000030792	Dkkl1	36.8139	-0.301032	0.325362	0.139784	0.398111	24	blood
ENSMUSG00000030793	Pycard	1077.5	0.775093	0.266879	0.000505867	0.00966498	24	blood
ENSMUSG00000030795	Fus	284.738	-0.0705801	0.191886	0.659529	0.862377	24	blood
ENSMUSG00000030796	Tead2	5.31582	-0.1723	0.385094	0.16239	0.433428	24	blood
ENSMUSG00000030798	Cd37	261.953	0.346378	0.201123	0.0408071	0.190263	24	blood
ENSMUSG00000030800	Prss8	24.5469	0.182242	0.344523	0.289874	0.59181	24	blood
ENSMUSG00000030801	Kat8	219.381	0.000274197	0.149715	0.999553	0.999699	24	blood
ENSMUSG00000030802	Bckdk	443.69	0.205123	0.22119	0.243968	0.54187	24	blood
ENSMUSG00000030804	Gm21974	0.309218	0.0298041	0.352902	0.65238	NA	24	blood
ENSMUSG00000030805	Stx4a	383.387	0.0237359	0.182674	0.881026	0.957583	24	blood
ENSMUSG00000030806	Stx1b	11.3488	-0.0200879	0.326144	0.866988	0.953409	24	blood
ENSMUSG00000030811	Fbxl19	156.808	-0.111804	0.19177	0.485506	0.755574	24	blood
ENSMUSG00000030814	Bcl7c	315.101	0.121122	0.184559	0.444577	0.72582	24	blood
ENSMUSG00000030815	Phkg2	369.019	0.0848834	0.159501	0.551011	0.798876	24	blood
ENSMUSG00000030816	Rnf40	667.154	-0.212424	0.148301	0.113109	0.352255	24	blood
ENSMUSG00000030822	Prr14	270.438	-0.192144	0.123971	0.0963886	0.321628	24	blood
ENSMUSG00000030823	9130019O22Rik	155.697	0.250867	0.206334	0.141544	0.400583	24	blood
ENSMUSG00000030824	Nucb1	1058.26	-0.218177	0.250035	0.240743	0.537936	24	blood
ENSMUSG00000030825	Hsd17b14	13.6845	0.018497	0.326397	0.881261	0.957671	24	blood
ENSMUSG00000030826	Bcat2	250.226	0.0950111	0.198233	0.565704	0.808264	24	blood
ENSMUSG00000030827	Fgf21	1.87967	0.0437859	0.337938	0.676981	0.871206	24	blood
ENSMUSG00000030830	Itgal	829.056	0.0945927	0.242743	0.589395	0.824004	24	blood
ENSMUSG00000030834	Abcc6	535.349	-0.119642	0.303765	0.484813	0.754983	24	blood
ENSMUSG00000030835	Nomo1	4261.05	0.417608	0.374804	0.0660964	0.254873	24	blood
ENSMUSG00000030838	Ush1c	0.55955	0.0537325	0.354461	0.447772	NA	24	blood
ENSMUSG00000030839	Sergef	127.569	0.450861	0.194988	0.00719497	0.0607737	24	blood
ENSMUSG00000030842	Lamtor1	1016.04	0.133079	0.141171	0.30303	0.605118	24	blood
ENSMUSG00000030844	Rgs10	11718.9	1.21357	0.408574	0.000226483	0.00540949	24	blood
ENSMUSG00000030846	Tial1	585.939	-0.924684	0.375721	0.00124887	0.0182892	24	blood
ENSMUSG00000030847	Bag3	57.3663	0.105397	0.191165	0.513215	0.77429	24	blood
ENSMUSG00000030849	Fgfr2	282.779	-0.178035	0.327579	0.3158	0.617838	24	blood
ENSMUSG00000030850	Ate1	880.096	-0.772037	0.235884	0.000151232	0.00406661	24	blood
ENSMUSG00000030851	Ldhc	1.73855	0.234617	0.452273	0.0392804	NA	24	blood
ENSMUSG00000030852	Tacc2	90.8032	-0.0899913	0.287837	0.602468	0.83098	24	blood
ENSMUSG00000030854	Ptpn5	2.60555	0.0715048	0.352705	0.375188	0.672703	24	blood
ENSMUSG00000030858	Fam24b	0.0744594	-0.0221558	0.352017	0.710013	NA	24	blood
ENSMUSG00000030859	Fam24a	0	NA	NA	NA	NA	24	blood
ENSMUSG00000030861	Acadsb	973.096	-0.55034	0.404381	0.0288084	0.15265	24	blood
ENSMUSG00000030862	Cpxm2	5.42162	0.127902	0.370893	0.193884	0.481762	24	blood
ENSMUSG00000030865	Chp2	27.1514	-0.283231	0.360005	0.158265	0.427592	24	blood
ENSMUSG00000030866	Ern2	0	NA	NA	NA	NA	24	blood
ENSMUSG00000030867	Plk1	39.4585	-1.05931	0.445761	0.0011856	0.0176524	24	blood
ENSMUSG00000030868	Dctn5	461.228	0.436409	0.238954	0.0227751	0.130512	24	blood
ENSMUSG00000030869	Ndufab1	323.322	-0.023516	0.24492	0.891215	0.961663	24	blood
ENSMUSG00000030870	Ubfd1	738.409	0.210398	0.160449	0.14108	0.399852	24	blood
ENSMUSG00000030871	Ears2	126.745	0.265788	0.212299	0.125599	0.374389	24	blood
ENSMUSG00000030872	Gga2	647.115	0.0944838	0.157556	0.503221	0.768484	24	blood
ENSMUSG00000030873	Scnn1b	0.686285	0.0298589	0.352321	0.529945	NA	24	blood
ENSMUSG00000030876	Mettl9	2284.51	-0.56044	0.34749	0.0193394	0.117776	24	blood
ENSMUSG00000030877	Mfsd13b	2.26402	0.0233123	0.34378	0.75218	0.904406	24	blood
ENSMUSG00000030878	Cdr2	140286	-0.246751	0.364595	0.186253	0.471693	24	blood
ENSMUSG00000030879	Mrpl17	423.637	0.163801	0.205787	0.331147	0.632013	24	blood
ENSMUSG00000030880	Polr3e	164.22	-0.00529657	0.180064	0.971325	0.989164	24	blood
ENSMUSG00000030881	Arfip2	194.216	-0.0464794	0.221591	0.786037	0.918487	24	blood
ENSMUSG00000030882	Dnhd1	32.4817	0.00605525	0.325597	0.963507	0.986736	24	blood
ENSMUSG00000030884	Uqcrc2	3242.43	-0.59096	0.288409	0.00776569	0.0640132	24	blood
ENSMUSG00000030887	Pdzd9	5.14293	-0.0711103	0.323152	0.613822	0.836913	24	blood
ENSMUSG00000030888	Rrp8	185.163	0.111298	0.234628	0.531757	0.787218	24	blood
ENSMUSG00000030889	Vwa3a	2.2787	-0.0293399	0.334063	0.790135	0.920097	24	blood
ENSMUSG00000030890	Ilk	3394.51	0.0574281	0.272655	0.738695	0.899003	24	blood
ENSMUSG00000030894	Tpp1	239.294	-0.0258689	0.211531	0.876466	0.95631	24	blood
ENSMUSG00000030895	Hpx	18339.5	-0.36836	0.344932	0.091575	0.312307	24	blood
ENSMUSG00000030897	Cnga4	0	NA	NA	NA	NA	24	blood
ENSMUSG00000030898	Cckbr	0.190274	0.0254423	0.352317	0.861152	NA	24	blood
ENSMUSG00000030905	Crym	10.2702	-0.0330931	0.320803	0.806354	0.927458	24	blood
ENSMUSG00000030909	Anks4b	259.322	-0.0468728	0.280833	0.781556	0.916312	24	blood
ENSMUSG00000030911	Zp2	0.0691843	-0.0216713	0.351972	0.716733	NA	24	blood
ENSMUSG00000030917	Ldaf1	79.6814	0.507073	0.278588	0.0172812	0.109423	24	blood
ENSMUSG00000030921	Trim30a	1732.88	0.0660775	0.144588	0.617461	0.83944	24	blood
ENSMUSG00000030922	Lyrm1	33.4476	0.355856	0.30414	0.0882462	0.305011	24	blood
ENSMUSG00000030924	Rexo5	232.442	-0.0534894	0.243887	0.761061	0.907373	24	blood
ENSMUSG00000030929	Eri2	133.681	-0.136604	0.186761	0.388889	0.683119	24	blood
ENSMUSG00000030930	Chst15	550.288	0.0833576	0.192121	0.606632	0.833456	24	blood
ENSMUSG00000030934	Oat	3050.99	-0.030906	0.244758	0.872149	0.954668	24	blood
ENSMUSG00000030935	Acsm3	361.059	-0.0162121	0.273719	0.921868	0.97309	24	blood
ENSMUSG00000030942	Thumpd1	444.568	0.0228735	0.178917	0.886962	0.9599	24	blood
ENSMUSG00000030945	Acsm2	8.34129	-0.288273	0.519421	0.0151226	0.100055	24	blood
ENSMUSG00000030946	Lhpp	202.076	-0.0875342	0.216247	0.608361	0.8342	24	blood
ENSMUSG00000030954	Gp2	2.91623	0.0835375	0.362482	NA	NA	24	blood
ENSMUSG00000030956	Fam53b	1492.02	-0.567543	0.351041	0.018889	0.116032	24	blood
ENSMUSG00000030960	Eef1akmt2	113.52	0.0278253	0.204991	0.86881	0.953891	24	blood
ENSMUSG00000030963	Umod	0	NA	NA	NA	NA	24	blood
ENSMUSG00000030965	Abraxas2	594.376	0.189065	0.136974	0.133684	0.389103	24	blood
ENSMUSG00000030966	Trim21	733.927	-0.825507	0.401675	0.00388866	0.040324	24	blood
ENSMUSG00000030967	Zranb1	2478.56	-1.1512	0.370685	0.000139369	0.00385368	24	blood
ENSMUSG00000030968	Pdilt	14.9439	-1.25633	0.730195	0.00363472	0.0385194	24	blood
ENSMUSG00000030970	Ctbp2	119.795	0.249401	0.211474	0.148312	0.411704	24	blood
ENSMUSG00000030972	Acsm5	467.715	-0.104704	0.285268	0.549506	0.797866	24	blood
ENSMUSG00000030976	Tex36	0	NA	NA	NA	NA	24	blood
ENSMUSG00000030978	Rrm1	710.56	-0.791205	0.223391	5.6425388528632e-05	0.00193269	24	blood
ENSMUSG00000030979	Uros	781.067	-0.848737	0.469566	0.0058084	0.0530168	24	blood
ENSMUSG00000030980	Knop1	495.713	0.431289	0.272314	0.0359132	0.174895	24	blood
ENSMUSG00000030981	Mmp21	0.502525	0.0235956	0.350244	0.674059	NA	24	blood
ENSMUSG00000030982	Vps35l	1173.41	-0.537454	0.336647	0.0217568	0.126562	24	blood
ENSMUSG00000030983	Bccip	444.149	-0.0758744	0.171645	0.611232	0.835571	24	blood
ENSMUSG00000030986	Dhx32	357.915	0.0688784	0.180619	0.658753	0.862131	24	blood
ENSMUSG00000030987	Stim1	1083.67	-0.259973	0.206499	0.12559	0.374389	24	blood
ENSMUSG00000030990	Pgap2	300.067	0.034946	0.153522	0.801359	0.925595	24	blood
ENSMUSG00000030994	D7Ertd443e	100.932	1.16961	0.414124	0.000317417	0.00686966	24	blood
ENSMUSG00000030996	Art1	4.76482	-0.332948	0.560257	0.0352847	0.173731	24	blood
ENSMUSG00000031004	Mki67	7085.44	-1.12909	0.553058	0.00221902	0.027304	24	blood
ENSMUSG00000031007	Atp6ap2	1428.88	-0.0854229	0.18889	0.589788	0.824004	24	blood
ENSMUSG00000031010	Usp9x	4390.43	-0.350782	0.178229	0.0237276	0.133852	24	blood
ENSMUSG00000031012	Cask	406.16	0.193145	0.248432	0.293088	0.595481	24	blood
ENSMUSG00000031015	Swap70	994.57	-0.00885362	0.190575	0.953944	0.983521	24	blood
ENSMUSG00000031016	Wee1	206.828	-0.723379	0.307571	0.00253607	0.0301115	24	blood
ENSMUSG00000031021	Tmem9b	1346.04	0.595044	0.301466	0.00924991	0.071803	24	blood
ENSMUSG00000031022	BC051019	0.226787	0.0279246	0.352612	0.740278	NA	24	blood
ENSMUSG00000031023	Akip1	155.948	0.165312	0.195525	0.312605	0.615048	24	blood
ENSMUSG00000031024	Dennd2b	204.605	-0.414317	0.291948	0.048358	0.210874	24	blood
ENSMUSG00000031026	Trim66	2.51569	-0.0239604	0.334997	0.826625	0.935737	24	blood
ENSMUSG00000031027	Stk33	0.638517	0.00358169	0.348437	0.999857	NA	24	blood
ENSMUSG00000031028	Tub	13.7165	0.0577381	0.334768	0.608292	0.8342	24	blood
ENSMUSG00000031029	Eif3f	687.75	0.244388	0.241753	0.185179	0.470156	24	blood
ENSMUSG00000031059	Ndufb11	1575.08	-0.866869	0.4153	0.00328526	0.0357579	24	blood
ENSMUSG00000031060	Rbm10	668.247	-0.144875	0.140985	0.260469	0.559349	24	blood
ENSMUSG00000031065	Cdk16	201.432	-0.220276	0.250743	0.234235	0.529911	24	blood
ENSMUSG00000031066	Usp11	104.171	-0.407985	0.32976	0.0627639	0.247021	24	blood
ENSMUSG00000031068	Glrx3	805.318	0.140477	0.158686	0.324889	0.625837	24	blood
ENSMUSG00000031070	Mrgprf	1.73314	-0.0476798	0.348339	0.527414	NA	24	blood
ENSMUSG00000031072	LTO1	236.941	0.113677	0.200998	0.493973	0.761754	24	blood
ENSMUSG00000031073	Fgf15	0.436327	0.0245331	0.348124	0.820433	NA	24	blood
ENSMUSG00000031074	Fgf3	0.346257	-0.0161705	0.34885	0.714972	NA	24	blood
ENSMUSG00000031075	Ano1	75.1347	-0.306857	0.439545	0.105583	0.339113	24	blood
ENSMUSG00000031077	Fadd	24.315	0.38458	0.323502	0.0761619	0.27859	24	blood
ENSMUSG00000031078	Cttn	533.189	-0.107383	0.221188	0.537167	0.790369	24	blood
ENSMUSG00000031079	Zfp300	41.9757	0.300351	0.339629	0.140193	0.398717	24	blood
ENSMUSG00000031085	Acte1	0	NA	NA	NA	NA	24	blood
ENSMUSG00000031089	Slc6a14	1.62036	0.0485942	0.351531	0.454074	NA	24	blood
ENSMUSG00000031090	Nadsyn1	142.157	0.293086	0.235649	0.113228	0.352444	24	blood
ENSMUSG00000031093	Dock11	1775.58	-0.0508324	0.182756	0.747294	0.902397	24	blood
ENSMUSG00000031095	Cul4b	427.263	0.0437001	0.149617	0.747943	0.902629	24	blood
ENSMUSG00000031097	Tnni2	22.0892	0.309126	0.323456	0.134205	0.389955	24	blood
ENSMUSG00000031098	Syt8	1.97166	0.176107	0.405255	0.043648	0.198179	24	blood
ENSMUSG00000031099	Smarca1	4.08584	0.228373	0.402905	0.158752	0.428398	24	blood
ENSMUSG00000031101	Sash3	1779.32	0.0518932	0.207329	0.759403	0.906855	24	blood
ENSMUSG00000031103	Elf4	162.665	0.202746	0.249432	0.27214	0.573077	24	blood
ENSMUSG00000031104	Rab33a	4.65561	-0.0269244	0.32365	0.833991	0.938926	24	blood
ENSMUSG00000031105	Slc25a14	49.8322	0.139041	0.204603	0.408326	0.698694	24	blood
ENSMUSG00000031107	Rbmx2	51.0571	-0.0673467	0.223853	0.696851	0.880375	24	blood
ENSMUSG00000031109	Enox2	264.755	-0.127198	0.172575	0.397109	0.689975	24	blood
ENSMUSG00000031111	Igsf1	1.98597	0.0803291	0.362813	0.125596	0.374389	24	blood
ENSMUSG00000031112	Stk26	728.125	0.0532232	0.199353	0.748249	0.902836	24	blood
ENSMUSG00000031118	Magea14	0.478099	0.0445266	0.352511	0.542013	NA	24	blood
ENSMUSG00000031119	Gpc4	121.789	0.0289939	0.283438	0.866499	0.953118	24	blood
ENSMUSG00000031125	3830403N18Rik	28.7639	-0.426752	0.560494	0.0499717	0.215202	24	blood
ENSMUSG00000031129	Slc9a9	329.885	-0.120736	0.224535	0.488116	0.757712	24	blood
ENSMUSG00000031130	Brs3	0.452467	0.0109548	0.349502	0.809637	NA	24	blood
ENSMUSG00000031131	Vgll1	0.251326	0.000231658	0.350238	0.837947	NA	24	blood
ENSMUSG00000031132	Cd40lg	10.0276	0.242671	0.404077	0.150473	0.415177	24	blood
ENSMUSG00000031133	Arhgef6	496.021	0.079564	0.191453	0.622581	0.842436	24	blood
ENSMUSG00000031134	Rbmx	408.11	-0.339242	0.250797	0.0771791	0.280859	24	blood
ENSMUSG00000031137	Fgf13	17.3868	0.869245	0.556276	0.00892278	0.0702489	24	blood
ENSMUSG00000031138	F9	809.95	-0.191038	0.317658	0.29815	0.600484	24	blood
ENSMUSG00000031139	Mcf2	1.14157	0.00921136	0.346231	0.89685	NA	24	blood
ENSMUSG00000031142	Cacna1f	13.3686	0.144064	0.349917	0.311819	0.614384	24	blood
ENSMUSG00000031143	Ccdc22	190.121	0.175984	0.157837	0.212285	0.503696	24	blood
ENSMUSG00000031144	Syp	5.82859	0.11562	0.362892	0.235478	0.531731	24	blood
ENSMUSG00000031145	Prickle3	25.2024	0.258703	0.292175	0.187713	0.473937	24	blood
ENSMUSG00000031146	Plp2	491.911	0.066701	0.236285	0.707397	0.885897	24	blood
ENSMUSG00000031147	Magix	100.069	0.174071	0.313083	0.34061	0.640029	24	blood
ENSMUSG00000031148	Gpkow	407.118	0.125729	0.168017	0.395566	0.688425	24	blood
ENSMUSG00000031149	Praf2	84.9564	-0.194429	0.253039	0.29128	0.593165	24	blood
ENSMUSG00000031150	Ccdc120	4.72396	0.116676	0.374457	0.0363656	0.176133	24	blood
ENSMUSG00000031153	Gripap1	567.627	-0.578615	0.265543	0.00607777	0.0545017	24	blood
ENSMUSG00000031154	Otud5	8706.74	-1.36288	0.571393	0.000834486	0.013728	24	blood
ENSMUSG00000031155	Pim2	69.059	-0.864888	0.335496	0.000999262	0.0155789	24	blood
ENSMUSG00000031156	Slc35a2	263.485	0.107452	0.169051	0.470027	0.744101	24	blood
ENSMUSG00000031157	Pqbp1	774.126	-0.495077	0.307958	0.0254266	0.140538	24	blood
ENSMUSG00000031158	Timm17b	1054.63	-1.25283	0.344126	1.79082126197845e-05	0.000823818	24	blood
ENSMUSG00000031160	Eras	0.44359	-0.0225642	0.351512	0.63696	NA	24	blood
ENSMUSG00000031161	Hdac6	128.316	-0.0957181	0.224721	0.581427	0.81959	24	blood
ENSMUSG00000031162	Gata1	757.304	-2.15481	0.48093	3.62392024505007e-07	4.20067636540634e-05	24	blood
ENSMUSG00000031163	Glod5	5.1017	0.401878	0.577753	0.0520879	0.220666	24	blood
ENSMUSG00000031165	Was	1193.37	0.0734822	0.205468	0.662176	0.863747	24	blood
ENSMUSG00000031166	Wdr13	1820.41	0.00738559	0.232964	0.95937	0.985205	24	blood
ENSMUSG00000031167	Rbm3	3113.99	-0.190807	0.219813	0.273207	0.573852	24	blood
ENSMUSG00000031168	Ebp	839.293	-0.0342744	0.242364	0.842928	0.943138	24	blood
ENSMUSG00000031169	Porcn	4.44564	0.0496937	0.333127	0.681963	0.873508	24	blood
ENSMUSG00000031170	Slc38a5	624.488	-3.08003	0.578796	4.5232015548698e-09	1.17471552280081e-06	24	blood
ENSMUSG00000031171	Ftsj1	135.153	-0.194623	0.223093	0.268341	0.568814	24	blood
ENSMUSG00000031173	Otc	1818.71	-0.174388	0.29756	0.345844	0.645058	24	blood
ENSMUSG00000031174	Rpgr	58.2855	-0.690865	0.268314	0.0015579	0.0214375	24	blood
ENSMUSG00000031176	Dynlt3	1902.65	-0.198358	0.255689	0.282724	0.584214	24	blood
ENSMUSG00000031179	Magea9	0	NA	NA	NA	NA	24	blood
ENSMUSG00000031181	Ctag2	0.0952331	0.01838	0.351712	0.993965	NA	24	blood
ENSMUSG00000031182	4930447F04Rik	0	NA	NA	NA	NA	24	blood
ENSMUSG00000031189	Aff2	4.42681	0.13808	0.36186	0.256498	0.555012	24	blood
ENSMUSG00000031194	4931400O07Rik	0	NA	NA	NA	NA	24	blood
ENSMUSG00000031196	F8	495.953	-1.12082	0.409111	0.000430969	0.00855145	24	blood
ENSMUSG00000031197	Vbp1	5695.88	-1.65649	0.506083	5.30961863414356e-05	0.001859	24	blood
ENSMUSG00000031198	Fundc2	6149.88	-1.15544	0.474394	0.00092736	0.0148414	24	blood
ENSMUSG00000031200	Mtcp1	127.813	-0.426778	0.249773	0.0282231	0.150443	24	blood
ENSMUSG00000031201	Brcc3	851.064	-1.10031	0.464293	0.00116505	0.0174095	24	blood
ENSMUSG00000031202	Rab39b	3.17856	0.168394	0.37687	0.21629	0.508202	24	blood
ENSMUSG00000031204	Asb12	0.167181	0.0244891	0.352205	0.866393	NA	24	blood
ENSMUSG00000031207	Msn	1374.57	0.0203489	0.214177	0.905839	0.966464	24	blood
ENSMUSG00000031209	Heph	20.4911	-0.419594	0.485837	0.0611961	0.243609	24	blood
ENSMUSG00000031210	Gpr165	1.27567	0.0783402	0.355484	0.283576	NA	24	blood
ENSMUSG00000031212	Pgr15l	1.37701	0.107502	0.372272	0.101238	NA	24	blood
ENSMUSG00000031214	Ophn1	274.618	0.0924102	0.225622	0.597136	0.828399	24	blood
ENSMUSG00000031216	Stard8	88.6999	0.0700906	0.213113	0.68215	0.873518	24	blood
ENSMUSG00000031217	Efnb1	62.4585	0.176537	0.322517	0.327358	0.627942	24	blood
ENSMUSG00000031220	Awat2	8.88419	-0.0290341	0.290233	0.859609	0.950215	24	blood
ENSMUSG00000031221	Igbp1	1091.98	0.67117	0.148268	1.26115628684154e-06	0.000110905	24	blood
ENSMUSG00000031224	Magee2	0.9145	0.0413146	0.347649	0.527193	NA	24	blood
ENSMUSG00000031226	Pbdc1	292.259	-0.273554	0.1936	0.092973	0.315101	24	blood
ENSMUSG00000031227	Magee1	31.2426	0.128467	0.242409	0.475156	0.747893	24	blood
ENSMUSG00000031229	Atrx	1605.73	-0.333334	0.158972	0.0190297	0.116519	24	blood
ENSMUSG00000031230	Fgf16	0.54954	0.0083243	0.346218	0.97253	NA	24	blood
ENSMUSG00000031231	Cox7b	6766.46	-0.443406	0.478884	0.0547313	0.226533	24	blood
ENSMUSG00000031232	Magt1	1247.82	-0.328069	0.176948	0.033134	0.167235	24	blood
ENSMUSG00000031233	Pgk2	0.693766	-0.0178563	0.348095	0.734953	NA	24	blood
ENSMUSG00000031239	Itm2a	155.786	-0.177322	0.345587	0.2908	0.592781	24	blood
ENSMUSG00000031241	Tbx22	0.314348	0.0373608	0.353481	0.648956	NA	24	blood
ENSMUSG00000031242	Chmp1b2	310.177	-0.350292	0.252251	0.0683328	0.26035	24	blood
ENSMUSG00000031245	Hmgn5	36.3972	-0.210536	0.306959	0.263776	0.564033	24	blood
ENSMUSG00000031246	Sh3bgrl	6238.32	-0.139244	0.248866	0.434135	0.717674	24	blood
ENSMUSG00000031250	Tnmd	0.145651	-0.0010554	0.35025	0.848707	NA	24	blood
ENSMUSG00000031253	Srpx2	30.8374	1.65037	0.680557	0.000696924	0.0120971	24	blood
ENSMUSG00000031255	Sytl4	4329.54	0.336849	0.352817	0.110666	0.348492	24	blood
ENSMUSG00000031256	Cstf2	498.274	-0.405677	0.226646	0.0274268	0.147768	24	blood
ENSMUSG00000031257	Nox1	2.90538	0.100623	0.349374	0.387863	0.68231	24	blood
ENSMUSG00000031258	Xkrx	16.9322	0.108351	0.268158	0.547841	0.797279	24	blood
ENSMUSG00000031262	Cenpi	174.151	-0.883476	0.293489	0.00027691	0.00619559	24	blood
ENSMUSG00000031264	Btk	647.178	0.198892	0.254712	0.285305	0.587298	24	blood
ENSMUSG00000031266	Gla	145.796	0.210643	0.175161	0.167004	0.440527	24	blood
ENSMUSG00000031270	4930513O06Rik	0.518997	-0.0282271	0.349504	0.585054	NA	24	blood
ENSMUSG00000031271	Serpina7	279.789	0.0362645	0.281728	0.833849	0.938926	24	blood
ENSMUSG00000031273	Col4a6	13.8342	-0.0483888	0.327402	0.704129	0.884451	24	blood
ENSMUSG00000031274	Col4a5	69.1059	-0.0975314	0.293396	0.571081	0.811792	24	blood
ENSMUSG00000031278	Acsl4	876.79	-0.279029	0.17079	0.0624906	0.2465	24	blood
ENSMUSG00000031283	Chrdl1	18.469	0.0630954	0.330863	0.624626	0.843385	24	blood
ENSMUSG00000031284	Pak3	7.37211	0.141228	0.357363	0.282472	0.584139	24	blood
ENSMUSG00000031285	Dcx	1.1667	0.108968	0.370954	0.145731	NA	24	blood
ENSMUSG00000031286	Glt28d2	38.501	-0.0637636	0.259564	0.717786	0.891614	24	blood
ENSMUSG00000031289	Il13ra2	2.59513	-0.133147	0.377039	0.127874	0.379077	24	blood
ENSMUSG00000031290	Lrch2	5.43544	-0.0398619	0.337749	0.692475	0.878101	24	blood
ENSMUSG00000031292	Cdkl5	58.4151	0.0669441	0.215246	0.696502	0.880126	24	blood
ENSMUSG00000031293	Rs1	3.71766	0.148512	0.393363	0.00883661	0.0697615	24	blood
ENSMUSG00000031294	D630029K05Rik	0.634513	0.0612804	0.358351	0.235624	NA	24	blood
ENSMUSG00000031295	Phka2	238.867	-0.0992229	0.215716	0.560875	0.805225	24	blood
ENSMUSG00000031297	Slc7a3	0.832151	-0.0135839	0.345062	0.827965	NA	24	blood
ENSMUSG00000031298	Adgrg2	5.85544	-0.114568	0.338966	0.40908	0.699249	24	blood
ENSMUSG00000031299	Pdha1	1766.42	-0.194969	0.146857	0.144348	0.405531	24	blood
ENSMUSG00000031302	Nlgn3	7.28791	-0.146662	0.377052	0.152597	0.418661	24	blood
ENSMUSG00000031303	Map3k15	178.152	0.117759	0.206209	0.481766	0.752523	24	blood
ENSMUSG00000031304	Il2rg	463.389	0.345093	0.220073	0.0543066	0.225502	24	blood
ENSMUSG00000031309	Rps6ka3	880.7	0.407128	0.2256	0.0270209	0.146161	24	blood
ENSMUSG00000031310	Zmym3	113.655	-0.0192229	0.187378	0.902407	0.965061	24	blood
ENSMUSG00000031311	Nono	2289.62	0.0197697	0.172949	0.906804	0.966652	24	blood
ENSMUSG00000031312	Itgb1bp2	19.4471	-1.26205	0.61993	0.0019108	0.0246563	24	blood
ENSMUSG00000031314	Taf1	611.975	-0.363171	0.155407	0.00936813	0.0722891	24	blood
ENSMUSG00000031320	Rps4x	16391	0.461685	0.19352	0.00587523	0.0534081	24	blood
ENSMUSG00000031323	Dmrtc1a	0.630759	0.0198796	0.349645	0.761193	NA	24	blood
ENSMUSG00000031325	4930519F16Rik	0	NA	NA	NA	NA	24	blood
ENSMUSG00000031326	Cdx4	2.46655	-0.0218594	0.331835	0.844664	0.943698	24	blood
ENSMUSG00000031327	Chic1	121.92	-0.0727195	0.255833	0.680894	0.872955	24	blood
ENSMUSG00000031328	Flna	24558.9	-0.0305874	0.262207	0.856816	0.948629	24	blood
ENSMUSG00000031329	Tsx	0.282475	-0.0291505	0.352878	0.702254	NA	24	blood
ENSMUSG00000031330	Zcchc13	0.353018	0.0315727	0.35318	0.590324	NA	24	blood
ENSMUSG00000031333	Abcb7	2158.95	-1.62849	0.439953	1.10250964854057e-05	0.000559906	24	blood
ENSMUSG00000031337	Mtm1	521.28	0.347885	0.242569	0.0654707	0.253493	24	blood
ENSMUSG00000031340	Gabre	2.24621	0.160091	0.394265	0.0849772	0.297749	24	blood
ENSMUSG00000031342	Gpm6b	222.392	-0.936516	0.36869	0.000993245	0.0155442	24	blood
ENSMUSG00000031343	Gabra3	19.5157	-0.285559	0.394025	0.138377	0.395912	24	blood
ENSMUSG00000031344	Gabrq	5.61525	-0.128809	0.362301	0.263804	0.564034	24	blood
ENSMUSG00000031347	Cetn2	1755.57	-0.374653	0.353315	0.0851319	0.298063	24	blood
ENSMUSG00000031349	Nsdhl	305.223	-0.0727459	0.224216	0.670251	0.868207	24	blood
ENSMUSG00000031351	Zfp185	15.9116	-0.108559	0.338401	0.436568	0.7194	24	blood
ENSMUSG00000031352	Hccs	259.218	-0.149283	0.163781	0.301896	0.604131	24	blood
ENSMUSG00000031353	Rbbp7	633.165	-0.313442	0.169501	0.0356951	0.174293	24	blood
ENSMUSG00000031354	Amelx	0.0629563	0.0160157	0.351562	0.977112	NA	24	blood
ENSMUSG00000031355	Arhgap6	645.071	0.733571	0.369929	0.00599465	0.0540331	24	blood
ENSMUSG00000031357	Syap1	987.527	-0.0386262	0.1803	0.801204	0.925558	24	blood
ENSMUSG00000031358	Msl3	396.492	0.159828	0.188478	0.317586	0.619591	24	blood
ENSMUSG00000031360	Ctps2	734.499	0.237456	0.205078	0.160882	0.431423	24	blood
ENSMUSG00000031362	Xlr4c	47.0198	0.115583	0.295057	0.510923	0.773214	24	blood
ENSMUSG00000031364	Grpr	0.217001	0.0274078	0.35255	0.749023	NA	24	blood
ENSMUSG00000031365	Zfp275	269.327	-0.0108329	0.226605	0.948133	0.980962	24	blood
ENSMUSG00000031367	Ap1s2	638.754	0.20326	0.23746	0.263664	0.564024	24	blood
ENSMUSG00000031370	Zrsr2	117.626	-0.212743	0.254579	0.250572	0.549427	24	blood
ENSMUSG00000031371	Haus7	72.2965	-0.239888	0.28239	0.216193	0.50815	24	blood
ENSMUSG00000031372	Trex2	0.348057	-0.034685	0.353767	0.438204	NA	24	blood
ENSMUSG00000031373	Car5b	78.3224	0.022836	0.18421	0.885405	0.959279	24	blood
ENSMUSG00000031374	Zfp92	2.00673	0.0597826	0.35308	0.34755	0.646832	24	blood
ENSMUSG00000031375	Bgn	171.208	-0.22108	0.336703	0.237327	0.533584	24	blood
ENSMUSG00000031376	Atp2b3	0.380412	0.0422622	0.354331	0.514997	NA	24	blood
ENSMUSG00000031377	Bmx	128.758	-0.015769	0.245382	0.926304	0.974184	24	blood
ENSMUSG00000031378	Abcd1	279.719	0.220504	0.154988	0.112933	0.351975	24	blood
ENSMUSG00000031379	Pir	255.021	-0.991727	0.62814	0.00608909	0.0545307	24	blood
ENSMUSG00000031380	Vegfd	40.0409	-0.527097	0.486433	0.0366425	0.176934	24	blood
ENSMUSG00000031381	Piga	342.279	0.135878	0.297825	0.446497	0.726974	24	blood
ENSMUSG00000031382	Asb11	9.11108	-0.280975	0.42228	0.12361	0.370722	24	blood
ENSMUSG00000031383	Dusp9	9.68753	-0.213388	0.402492	0.146121	0.408239	24	blood
ENSMUSG00000031384	Asb9	0.191751	0.0255021	0.352325	0.860535	NA	24	blood
ENSMUSG00000031385	Plxnb3	12.8013	0.235077	0.368859	0.197914	0.487918	24	blood
ENSMUSG00000031386	Hcfc1	416.855	-0.747749	0.193411	1.76385674327484e-05	0.000813237	24	blood
ENSMUSG00000031387	Renbp	91.1056	0.0572842	0.253351	0.748343	0.902862	24	blood
ENSMUSG00000031388	Naa10	365.83	0.175543	0.222945	0.319292	0.620867	24	blood
ENSMUSG00000031389	Arhgap4	893.198	0.134694	0.208626	0.427479	0.713345	24	blood
ENSMUSG00000031390	Avpr2	2.09796	-0.0200622	0.33316	0.853734	0.947019	24	blood
ENSMUSG00000031391	L1cam	51.3441	-0.295946	0.409748	0.124567	0.372557	24	blood
ENSMUSG00000031392	Irak1	678.447	-0.467597	0.322653	0.036336	0.176133	24	blood
ENSMUSG00000031393	Mecp2	317.87	0.0367454	0.192466	0.821254	0.934013	24	blood
ENSMUSG00000031394	Opn1mw	0.0647354	0.0159613	0.351559	0.962738	NA	24	blood
ENSMUSG00000031397	Tktl1	4.73213	0.156826	0.367201	0.23418	0.529907	24	blood
ENSMUSG00000031398	Plxna3	11.2523	0.554642	0.831202	0.0259108	0.142614	24	blood
ENSMUSG00000031399	Fam3a	20.4761	-0.47701	0.402817	0.0454349	0.203047	24	blood
ENSMUSG00000031400	G6pdx	963.953	0.0241733	0.239478	0.893625	0.962088	24	blood
ENSMUSG00000031402	Mpp1	23747	-1.97983	0.618373	5.79668851424015e-05	0.00197232	24	blood
ENSMUSG00000031403	Dkc1	987.344	-0.730053	0.345643	0.00442394	0.0440612	24	blood
ENSMUSG00000031409	Tceal6	0.283699	0.0292164	0.352811	0.67834	NA	24	blood
ENSMUSG00000031410	Nxf7	0.738204	0.0641242	0.358976	0.229895	NA	24	blood
ENSMUSG00000031411	Pramex1	0.235833	-0.032521	0.353346	0.508632	NA	24	blood
ENSMUSG00000031422	Morf4l2	962.573	-0.0385701	0.188371	0.81117	0.929078	24	blood
ENSMUSG00000031424	Kir3dl1	0	NA	NA	NA	NA	24	blood
ENSMUSG00000031425	Plp1	1025.68	0.146901	0.273138	0.422315	0.708864	24	blood
ENSMUSG00000031428	Zcchc18	83.9939	0.414489	0.292479	0.0499413	0.215148	24	blood
ENSMUSG00000031429	Psmd10	477.005	-0.319578	0.321431	0.121965	0.368156	24	blood
ENSMUSG00000031430	Vsig1	0.906926	0.156155	0.397943	0.0521813	NA	24	blood
ENSMUSG00000031431	Tsc22d3	3581.85	0.742662	0.282883	0.00124877	0.0182892	24	blood
ENSMUSG00000031432	Prps1	719.947	-1.0516	0.315101	7.30569627082199e-05	0.00236421	24	blood
ENSMUSG00000031433	Rbm41	225.714	-0.473409	0.296373	0.028244	0.150476	24	blood
ENSMUSG00000031434	Morc4	26.8173	-1.1261	0.688469	0.0042618	0.0428265	24	blood
ENSMUSG00000031438	Rnf128	748.119	-0.0736711	0.254906	0.675829	0.870268	24	blood
ENSMUSG00000031441	Atp11a	405.336	-0.0917939	0.203887	0.581994	0.819833	24	blood
ENSMUSG00000031442	Mcf2l	324.341	-0.0704265	0.257761	0.689806	0.876792	24	blood
ENSMUSG00000031443	F7	798.053	-0.247624	0.308691	0.205851	0.496846	24	blood
ENSMUSG00000031444	F10	3131.05	-0.049086	0.224541	0.793675	0.921761	24	blood
ENSMUSG00000031445	Proz	1297.55	-0.0571232	0.278026	0.738012	0.898959	24	blood
ENSMUSG00000031446	Cul4a	14680.2	-2.47049	0.537654	2.01051831214486e-07	2.58007718094811e-05	24	blood
ENSMUSG00000031447	Lamp1	4034.12	0.264729	0.19342	0.108726	0.345382	24	blood
ENSMUSG00000031448	Adprhl1	9.25047	-0.1944	0.412159	NA	NA	24	blood
ENSMUSG00000031449	Atp4b	0	NA	NA	NA	NA	24	blood
ENSMUSG00000031450	Grk1	2.69803	0.297915	0.543305	0.0106132	0.0789066	24	blood
ENSMUSG00000031451	Gas6	612.622	-0.379731	0.330254	0.0783166	0.283341	24	blood
ENSMUSG00000031452	1700029H14Rik	1.94649	0.0304314	0.339473	0.755198	0.905258	24	blood
ENSMUSG00000031453	Rasa3	7421.94	0.079962	0.245774	0.653439	0.858682	24	blood
ENSMUSG00000031458	Coprs	34.7509	0.285841	0.29255	0.154952	0.422421	24	blood
ENSMUSG00000031461	Myom2	18.6577	0.0149628	0.345535	NA	NA	24	blood
ENSMUSG00000031465	Angpt2	12.3327	-0.0228408	0.325763	0.844441	0.943649	24	blood
ENSMUSG00000031467	Agpat5	261.202	-0.0989864	0.17362	0.511308	0.773428	24	blood
ENSMUSG00000031471	Defb8	0	NA	NA	NA	NA	24	blood
ENSMUSG00000031478	Nek3	153.399	-0.868416	0.313754	0.000589125	0.0107987	24	blood
ENSMUSG00000031479	Vps36	626.697	0.281114	0.24026	0.130727	0.38437	24	blood
ENSMUSG00000031480	Thsd1	35.1053	0.102574	0.258843	0.569792	0.811159	24	blood
ENSMUSG00000031481	Tpte	0.320362	0.0380167	0.353703	0.583018	NA	24	blood
ENSMUSG00000031482	Slc25a15	2050.3	0.0820408	0.272382	0.64555	0.854776	24	blood
ENSMUSG00000031483	Erlin2	447.576	0.750401	0.194624	1.95213335237357e-05	0.000876844	24	blood
ENSMUSG00000031485	Plpbp	694.372	0.0996207	0.139301	0.436803	0.719479	24	blood
ENSMUSG00000031486	Adgra2	32.7566	-0.207639	0.312737	0.272039	0.572983	24	blood
ENSMUSG00000031487	Brf2	32.6724	0.551327	0.43635	0.0325119	0.164947	24	blood
ENSMUSG00000031488	Rab11fip1	442.223	-0.0105533	0.207424	0.947637	0.98091	24	blood
ENSMUSG00000031489	Adrb3	11.9637	-0.106194	0.345577	0.407026	0.697873	24	blood
ENSMUSG00000031490	Eif4ebp1	2917.12	0.787856	0.386991	0.00453753	0.0449524	24	blood
ENSMUSG00000031491	Chrna6	0.0777724	0.017329	0.35164	0.994213	NA	24	blood
ENSMUSG00000031492	Chrnb3	1.78358	0.351625	0.665007	0.00328528	NA	24	blood
ENSMUSG00000031493	Ggn	3.98226	0.318187	0.537787	0.0348863	0.172473	24	blood
ENSMUSG00000031494	Cd209a	197.469	-0.117675	0.24605	0.510991	0.773214	24	blood
ENSMUSG00000031495	Cd209d	40.0757	-0.143009	0.326614	0.389168	0.683188	24	blood
ENSMUSG00000031497	Tnfsf13b	52.1134	-0.129057	0.284206	0.472557	0.746149	24	blood
ENSMUSG00000031502	Col4a1	347.832	-0.557767	0.371361	0.023253	0.132293	24	blood
ENSMUSG00000031503	Col4a2	215.488	-0.257149	0.315314	0.192823	0.480464	24	blood
ENSMUSG00000031504	Rab20	182.628	0.5451	0.208102	0.0023603	0.0285196	24	blood
ENSMUSG00000031505	Naxd	550.383	0.0962157	0.186157	0.544585	0.79541	24	blood
ENSMUSG00000031506	Ptpn7	425.915	-0.208622	0.180717	0.179006	0.460696	24	blood
ENSMUSG00000031508	Ankrd10	652.122	0.0891076	0.194465	0.583969	0.820856	24	blood
ENSMUSG00000031509	Spaca7b	0.163929	0.0252057	0.352268	0.818157	NA	24	blood
ENSMUSG00000031510	1700128E19Rik	0.274422	-0.0161986	0.350736	0.669679	NA	24	blood
ENSMUSG00000031511	Arhgef7	264.417	-0.0614372	0.219671	0.718521	0.892097	24	blood
ENSMUSG00000031512	Tex29	0.620199	-0.0452511	0.352754	0.374465	NA	24	blood
ENSMUSG00000031513	Leprotl1	625.882	0.364927	0.203927	0.0330744	0.167058	24	blood
ENSMUSG00000031516	Dctn6	272.212	-0.101301	0.175926	0.505772	0.770376	24	blood
ENSMUSG00000031517	Gpm6a	138.639	-0.10848	0.330871	0.461534	0.737713	24	blood
ENSMUSG00000031518	Spata4	0	NA	NA	NA	NA	24	blood
ENSMUSG00000031519	Asb5	2.82755	-0.0798392	0.344089	0.46895	0.743485	24	blood
ENSMUSG00000031520	Vegfc	44.6915	0.894664	0.483301	0.00493118	0.0474539	24	blood
ENSMUSG00000031521	Aga	232.462	0.168086	0.167655	0.254857	0.553568	24	blood
ENSMUSG00000031523	Dlc1	408.02	-0.0143672	0.271413	0.930647	0.975914	24	blood
ENSMUSG00000031527	Eri1	784.991	-0.0598271	0.178844	0.732751	0.897704	24	blood
ENSMUSG00000031529	Tnks	606.424	-0.319659	0.142527	0.0139267	0.0946454	24	blood
ENSMUSG00000031530	Dusp4	28.5738	-0.156339	0.293203	0.392368	0.685767	24	blood
ENSMUSG00000031532	Saraf	2306.02	0.259531	0.160526	0.0660293	0.254735	24	blood
ENSMUSG00000031533	Mrps31	222.333	-0.168304	0.176843	0.270407	0.571129	24	blood
ENSMUSG00000031534	Smim19	144.027	0.88368	0.359878	0.00138581	0.0197889	24	blood
ENSMUSG00000031535	Dkk4	0.0674278	-0.0217057	0.351976	0.70692	NA	24	blood
ENSMUSG00000031536	Polb	285.816	0.278211	0.179704	0.0741247	0.273892	24	blood
ENSMUSG00000031537	Ikbkb	615.511	0.227602	0.189089	0.156789	0.42537	24	blood
ENSMUSG00000031538	Plat	14.1188	0.0509314	0.331568	0.679881	0.87243	24	blood
ENSMUSG00000031539	Ap3m2	116.53	0.0395983	0.199438	0.811424	0.929078	24	blood
ENSMUSG00000031540	Kat6a	1014.62	-0.429724	0.15154	0.001802	0.0237059	24	blood
ENSMUSG00000031543	Ank1	5543.78	-2.0191	0.590217	2.74401959710612e-05	0.00115604	24	blood
ENSMUSG00000031545	Gpat4	1088.48	0.335557	0.219845	0.0601707	0.241048	24	blood
ENSMUSG00000031546	Gins4	355.666	-0.00763275	0.15771	0.955457	0.983987	24	blood
ENSMUSG00000031548	Sfrp1	9.70897	0.0321388	0.295218	0.845585	0.94421	24	blood
ENSMUSG00000031549	Ido2	178.637	0.304628	0.424781	0.116695	0.358739	24	blood
ENSMUSG00000031551	Ido1	1.57913	0.0338851	0.340702	0.717077	NA	24	blood
ENSMUSG00000031552	Adam18	0.0732559	0.0170851	0.351624	0.998902	NA	24	blood
ENSMUSG00000031553	Adam3	3.21924	0.025186	0.341899	0.785908	0.918487	24	blood
ENSMUSG00000031554	Adam5	0.179996	0.0251578	0.352283	0.8532	NA	24	blood
ENSMUSG00000031555	Adam9	1736.11	0.608505	0.272647	0.00488326	0.0471739	24	blood
ENSMUSG00000031556	Tm2d2	987.103	0.989096	0.200278	8.91796339645576e-08	1.33554638689841e-05	24	blood
ENSMUSG00000031557	Plekha2	1432.64	0.384475	0.327611	0.0758763	0.277892	24	blood
ENSMUSG00000031558	Slit2	9.37543	0.0629151	0.324224	0.640729	0.851734	24	blood
ENSMUSG00000031559	4930555F03Rik	0.604492	0.0588055	0.353936	0.402464	NA	24	blood
ENSMUSG00000031561	Tenm3	200.915	-0.0197237	0.289919	0.901957	0.965044	24	blood
ENSMUSG00000031562	Dctd	22.123	0.0500678	0.28313	0.77035	0.911176	24	blood
ENSMUSG00000031563	Wwc2	181.919	0.266371	0.219432	0.132142	0.38648	24	blood
ENSMUSG00000031565	Fgfr1	312.584	0.117854	0.305048	0.493029	0.761421	24	blood
ENSMUSG00000031568	Rwdd4a	271.613	-0.357309	0.17824	0.0212985	0.125066	24	blood
ENSMUSG00000031570	Plpp5	283.119	-0.507963	0.28021	0.0169202	0.108012	24	blood
ENSMUSG00000031574	Star	2355.53	3.48134	0.484926	3.80653671327206e-14	4.79572777328604e-11	24	blood
ENSMUSG00000031575	Ash2l	489.893	-0.170961	0.158397	0.225065	0.519246	24	blood
ENSMUSG00000031576	Kcnu1	0.855653	-0.053761	0.352619	0.301316	NA	24	blood
ENSMUSG00000031577	Tti2	209.781	-0.128689	0.186732	0.416678	0.704218	24	blood
ENSMUSG00000031578	Mak16	395.177	0.0844686	0.189607	0.599188	0.82947	24	blood
ENSMUSG00000031583	Wrn	2833.23	-0.759256	0.363793	0.00424796	0.0427442	24	blood
ENSMUSG00000031584	Gsr	4677.48	0.0787302	0.216254	0.632314	0.848031	24	blood
ENSMUSG00000031585	Gtf2e2	3734.8	-0.312704	0.314276	0.127274	0.377716	24	blood
ENSMUSG00000031586	Rbpms	178.837	-0.015218	0.241282	0.928841	0.975123	24	blood
ENSMUSG00000031590	Frg1	1647.9	-1.56863	0.46889	4.31834726727966e-05	0.0016034	24	blood
ENSMUSG00000031591	Asah1	1558.05	-0.00092661	0.153874	0.993533	0.997454	24	blood
ENSMUSG00000031592	Pcm1	543.469	-0.444432	0.17589	0.00419143	0.0423206	24	blood
ENSMUSG00000031594	Fgl1	3336.18	-0.970235	0.496411	0.00347996	0.0373227	24	blood
ENSMUSG00000031595	Pdgfrl	2.30954	0.0648725	0.353369	0.37469	0.672308	24	blood
ENSMUSG00000031596	Slc7a2	2022.56	-0.0147521	0.288193	0.92406	0.973852	24	blood
ENSMUSG00000031600	Vps37a	986.048	-0.050548	0.189812	0.753308	0.904621	24	blood
ENSMUSG00000031601	Cnot7	570.179	-0.237095	0.27136	0.21607	0.508117	24	blood
ENSMUSG00000031603	Fgf20	0	NA	NA	NA	NA	24	blood
ENSMUSG00000031604	Msmo1	907.428	-0.0795199	0.263822	0.651932	0.858021	24	blood
ENSMUSG00000031605	Klhl2	644.095	-0.073494	0.152039	0.591244	0.824647	24	blood
ENSMUSG00000031608	Galnt7	398.455	0.0959704	0.193266	0.540343	0.792469	24	blood
ENSMUSG00000031609	Sap30	405.44	0.318916	0.223644	0.0764266	0.279011	24	blood
ENSMUSG00000031610	Scrg1	12.4047	0.0674746	0.319873	0.645016	0.854544	24	blood
ENSMUSG00000031613	Hpgd	371.783	0.0691389	0.221658	0.690928	0.877502	24	blood
ENSMUSG00000031616	Ednra	10.7241	-0.0969516	0.317053	0.535069	0.789103	24	blood
ENSMUSG00000031617	Tmem184c	277.091	0.114609	0.187948	0.473897	0.747114	24	blood
ENSMUSG00000031618	Nr3c2	144.963	-0.0811295	0.26118	0.647	0.85533	24	blood
ENSMUSG00000031620	Iqcm	0.757266	-0.0720003	0.361401	0.149396	NA	24	blood
ENSMUSG00000031621	Isx	0.0772655	0.017288	0.351637	0.993684	NA	24	blood
ENSMUSG00000031622	Sin3b	3283.45	-0.658223	0.398847	0.0125581	0.0881774	24	blood
ENSMUSG00000031626	Sorbs2	330.028	-0.0754916	0.273804	0.665285	0.86549	24	blood
ENSMUSG00000031627	Irf2	388.94	-0.48126	0.260308	0.0176668	0.110949	24	blood
ENSMUSG00000031628	Casp3	2073.52	0.202865	0.267132	0.280405	0.582236	24	blood
ENSMUSG00000031629	Cenpu	160.482	-0.869442	0.391331	0.00239834	0.0288095	24	blood
ENSMUSG00000031631	Cfap97	343.462	0.0983332	0.164396	0.500313	0.765868	24	blood
ENSMUSG00000031633	Slc25a4	1186.71	0.126125	0.236803	0.490399	0.759646	24	blood
ENSMUSG00000031634	Ufsp2	491.069	0.394924	0.229721	0.0335794	0.168406	24	blood
ENSMUSG00000031635	Anxa10	0.159024	0.0241962	0.352172	0.863985	NA	24	blood
ENSMUSG00000031636	Pdlim3	7.75785	-0.315461	0.450415	0.0991293	0.326931	24	blood
ENSMUSG00000031637	Lrp2bp	5.17137	0.216097	0.400778	0.160744	0.431278	24	blood
ENSMUSG00000031639	Tlr3	46.9855	-0.0659918	0.281599	0.699182	0.881366	24	blood
ENSMUSG00000031640	Gm45753	19.3938	-0.0563506	0.354979	0.291721	0.593447	24	blood
ENSMUSG00000031641	Cbr4	178.368	0.113946	0.302598	0.507904	0.771759	24	blood
ENSMUSG00000031642	Sh3rf1	45.3902	-0.0559782	0.245037	0.748826	0.902949	24	blood
ENSMUSG00000031644	Nek1	429.367	-0.525579	0.368759	0.0289267	0.15308	24	blood
ENSMUSG00000031645	F11	216.321	-0.485531	0.484146	0.0464601	0.205942	24	blood
ENSMUSG00000031647	Mfap3l	6977.99	1.43683	0.415206	3.63177697131909e-05	0.00139928	24	blood
ENSMUSG00000031651	Triml1	0.554201	-0.0274862	0.352014	0.631236	NA	24	blood
ENSMUSG00000031652	N4bp1	310.063	0.128715	0.143717	0.326767	0.627624	24	blood
ENSMUSG00000031654	Cbln1	0.201969	0.0262319	0.352373	0.809323	NA	24	blood
ENSMUSG00000031657	Heatr3	316.857	-0.349705	0.172302	0.0210037	0.123802	24	blood
ENSMUSG00000031659	Adcy7	1576.29	-0.0324605	0.197588	0.84022	0.941445	24	blood
ENSMUSG00000031660	Brd7	572.673	-0.319402	0.246605	0.0905139	0.310029	24	blood
ENSMUSG00000031661	Nkd1	14.2658	-0.156621	0.317365	0.376504	0.673864	24	blood
ENSMUSG00000031662	Snx20	889.906	0.675623	0.22319	0.000452161	0.00889452	24	blood
ENSMUSG00000031665	Sall1	82.5137	0.060163	0.264929	0.734876	0.898536	24	blood
ENSMUSG00000031666	Rbl2	970.722	-0.0162926	0.0968739	0.860255	0.950422	24	blood
ENSMUSG00000031667	Aktip	257.527	0.394164	0.245165	0.0404685	0.189478	24	blood
ENSMUSG00000031668	Eif2ak3	385.112	0.112135	0.232794	0.527743	0.784513	24	blood
ENSMUSG00000031669	Gins3	78.6406	-0.253419	0.294657	0.19467	0.482773	24	blood
ENSMUSG00000031671	Setd6	146.076	0.415287	0.264131	0.0398173	0.187429	24	blood
ENSMUSG00000031672	Got2	1604.66	-0.0148321	0.223251	0.93341	0.976976	24	blood
ENSMUSG00000031673	Cdh11	86.512	-0.0339686	0.324449	0.789334	0.919913	24	blood
ENSMUSG00000031681	Smad1	210.496	0.510057	0.242612	0.0094935	0.0729506	24	blood
ENSMUSG00000031682	1700011L22Rik	0.25479	0.0289568	0.352763	0.701376	NA	24	blood
ENSMUSG00000031683	Lsm6	594.559	-0.593066	0.356511	0.0158234	0.103194	24	blood
ENSMUSG00000031684	Slc10a7	308.821	-0.275241	0.223958	0.121918	0.368124	24	blood
ENSMUSG00000031688	Pou4f2	0.413656	0.0325424	0.353351	0.546258	NA	24	blood
ENSMUSG00000031691	Tnpo2	911.304	-0.923178	0.289835	0.000149664	0.00404566	24	blood
ENSMUSG00000031696	Vps35	1831.48	-0.0870317	0.153377	0.527558	0.784455	24	blood
ENSMUSG00000031697	Orc6	149.537	-0.12415	0.223399	0.47666	0.748624	24	blood
ENSMUSG00000031698	Mylk3	1041.05	-1.94117	0.722044	0.000270828	0.00609273	24	blood
ENSMUSG00000031700	Gpt2	1937.76	0.0221533	0.280488	0.900064	0.964616	24	blood
ENSMUSG00000031701	Dnaja2	1484.91	-0.222707	0.188081	0.159919	0.430045	24	blood
ENSMUSG00000031703	Itfg1	1792.47	0.692471	0.212403	0.000199718	0.00493689	24	blood
ENSMUSG00000031706	Rfx1	94.6225	-0.723373	0.352471	0.00494581	0.0474764	24	blood
ENSMUSG00000031708	Tecr	264.499	-0.435491	0.221706	0.0166952	0.10711	24	blood
ENSMUSG00000031709	Tbc1d9	294.551	-0.319605	0.226391	0.0772285	0.280889	24	blood
ENSMUSG00000031710	Ucp1	4.68242	-0.0582496	0.340125	0.582278	0.819833	24	blood
ENSMUSG00000031711	Zfp330	383.983	0.154189	0.160517	0.280832	0.582543	24	blood
ENSMUSG00000031712	Il15	141.809	0.0995162	0.208951	0.556415	0.802529	24	blood
ENSMUSG00000031714	Gab1	377.405	-0.200989	0.321699	0.277236	0.578364	24	blood
ENSMUSG00000031715	Smarca5	1672.86	-0.477973	0.223664	0.00978313	0.0744236	24	blood
ENSMUSG00000031722	Hp	23026.6	0.0953765	0.226592	0.585759	0.821857	24	blood
ENSMUSG00000031723	Txnl4b	25.7172	0.3518	0.3143	0.0953979	0.320183	24	blood
ENSMUSG00000031725	Ces1f	1270.84	-0.0648181	0.289315	0.698075	0.880836	24	blood
ENSMUSG00000031727	Pmfbp1	0.25081	-0.0102563	0.350349	0.718349	NA	24	blood
ENSMUSG00000031728	Zfp821	176.991	-0.52436	0.28251	0.014404	0.0969126	24	blood
ENSMUSG00000031729	Ist1	682.492	0.000680698	0.150844	0.997478	0.999211	24	blood
ENSMUSG00000031730	Dhodh	192.042	-0.0256604	0.210602	0.877749	0.956349	24	blood
ENSMUSG00000031731	Ap1g1	682.781	-0.509906	0.230917	0.00734404	0.0616773	24	blood
ENSMUSG00000031732	Phlpp2	592.375	-0.293797	0.324315	0.148472	0.411784	24	blood
ENSMUSG00000031734	Irx3	1.92149	0.104984	0.359526	0.293881	0.596277	24	blood
ENSMUSG00000031736	Crnde	11.7432	-0.304175	0.383023	0.128721	0.380406	24	blood
ENSMUSG00000031737	Irx5	1.19334	0.0435696	0.345809	0.608753	NA	24	blood
ENSMUSG00000031738	Irx6	0.251911	0.0288709	0.35275	0.705306	NA	24	blood
ENSMUSG00000031740	Mmp2	28.6178	0.0227655	0.32166	0.867128	0.953474	24	blood
ENSMUSG00000031748	Gnao1	3.7878	0.0907986	0.35954	0.228146	0.522938	24	blood
ENSMUSG00000031749	St3gal2	633.648	-1.02205	0.54534	0.00367167	0.0388709	24	blood
ENSMUSG00000031750	Il34	8.75932	0.129423	0.35675	0.308993	0.611637	24	blood
ENSMUSG00000031751	Amfr	6753.34	-0.518064	0.264234	0.0131484	0.0908608	24	blood
ENSMUSG00000031753	Cog4	830.927	-0.246689	0.136445	0.048878	0.212285	24	blood
ENSMUSG00000031754	Nudt21	610.324	0.163275	0.198443	0.323285	0.624611	24	blood
ENSMUSG00000031755	Bbs2	70.5241	-0.122233	0.252961	0.492991	0.761419	24	blood
ENSMUSG00000031756	Cenpn	59.5244	-0.795762	0.425289	0.00557513	0.051641	24	blood
ENSMUSG00000031757	Mt4	0.342846	-0.0352912	0.353889	0.426243	NA	24	blood
ENSMUSG00000031758	Cdyl2	63.5996	0.139424	0.222698	0.426248	0.712382	24	blood
ENSMUSG00000031760	Mt3	0.427825	-0.0363949	0.354128	0.388905	NA	24	blood
ENSMUSG00000031762	Mt2	92.6888	-4.00292	0.70776	6.41975432904288e-10	2.31077367664864e-07	24	blood
ENSMUSG00000031765	Mt1	817.061	-2.21924	0.451514	4.33560631033562e-08	7.53791155007959e-06	24	blood
ENSMUSG00000031766	Slc12a3	7.15576	-0.0734001	0.32356	0.60608	0.83315	24	blood
ENSMUSG00000031767	Nudt7	1006.9	0.218631	0.298872	0.256662	0.555127	24	blood
ENSMUSG00000031770	Herpud1	359.599	0.234502	0.230168	0.193541	0.481436	24	blood
ENSMUSG00000031772	Cntnap4	0.167865	-0.012777	0.350539	0.75312	NA	24	blood
ENSMUSG00000031774	Psme3ip1	496.665	-0.273169	0.193166	0.093136	0.315358	24	blood
ENSMUSG00000031775	Pllp	24.5568	-0.126247	0.342475	0.364725	0.662128	24	blood
ENSMUSG00000031776	Arl2bp	2022.39	-0.430784	0.371141	0.0595975	0.239569	24	blood
ENSMUSG00000031778	Cx3cl1	3.96866	-0.113078	0.341923	0.41391	0.702421	24	blood
ENSMUSG00000031779	Ccl22	12.1958	-0.165795	0.336871	0.319423	0.620959	24	blood
ENSMUSG00000031780	Ccl17	3.79332	-0.185508	0.398636	0.119917	0.364452	24	blood
ENSMUSG00000031781	Ciapin1	477.405	-0.454862	0.257882	0.0232424	0.132293	24	blood
ENSMUSG00000031782	Coq9	585.475	0.0503969	0.20886	0.766891	0.91025	24	blood
ENSMUSG00000031783	Polr2c	2344.26	-0.756757	0.522801	0.0123008	0.0872479	24	blood
ENSMUSG00000031785	Adgrg1	98.4545	0.0707878	0.310242	0.652309	0.858097	24	blood
ENSMUSG00000031786	Drc7	1.11948	-0.00985465	0.346836	0.904361	NA	24	blood
ENSMUSG00000031787	Katnb1	136.996	-0.0426865	0.172233	0.775311	0.912887	24	blood
ENSMUSG00000031788	Kifc3	475.198	0.15182	0.252065	0.407077	0.697873	24	blood
ENSMUSG00000031789	Cngb1	8.71681	2.43479	0.940795	0.00041566	0.0083172	24	blood
ENSMUSG00000031790	Mmp15	46.5141	-0.0275552	0.303055	0.857012	0.948655	24	blood
ENSMUSG00000031791	Tmem38a	23.4184	-0.114818	0.290608	0.514674	0.775299	24	blood
ENSMUSG00000031792	Usb1	293.544	0.570403	0.214134	0.00189189	0.024505	24	blood
ENSMUSG00000031796	Cfap20	219.716	0.00851181	0.165231	0.954965	0.983931	24	blood
ENSMUSG00000031799	Tpm4	32194.3	0.102449	0.272288	0.565909	0.808319	24	blood
ENSMUSG00000031802	Phxr4	1.58752	-0.0656856	0.344528	0.518889	NA	24	blood
ENSMUSG00000031803	B3gnt3	34.9728	-0.143116	0.272556	0.432261	0.716546	24	blood
ENSMUSG00000031805	Jak3	139.601	0.0895714	0.203042	0.591727	0.824906	24	blood
ENSMUSG00000031807	Pgls	826.295	0.22469	0.171779	0.134785	0.390436	24	blood
ENSMUSG00000031808	Slc27a1	134.297	-0.189453	0.270734	0.311895	0.614424	24	blood
ENSMUSG00000031809	1700018B08Rik	0.0545552	0.0151422	0.351518	0.965528	NA	24	blood
ENSMUSG00000031812	Map1lc3b	59151.6	-1.42644	0.520043	0.000313092	0.00682646	24	blood
ENSMUSG00000031813	Mvb12a	189.443	0.306396	0.141205	0.0176722	0.110949	24	blood
ENSMUSG00000031816	Mthfsd	328.363	-0.0864433	0.169395	0.559943	0.804509	24	blood
ENSMUSG00000031818	Cox4i1	5722.8	-0.181625	0.222993	0.296676	0.598869	24	blood
ENSMUSG00000031819	Emc8	373.167	0.0900995	0.170717	0.54611	0.796338	24	blood
ENSMUSG00000031820	Babam1	404.563	0.0841403	0.133055	0.494687	0.762145	24	blood
ENSMUSG00000031821	Gins2	52.661	-0.0632167	0.306523	0.685036	0.87395	24	blood
ENSMUSG00000031822	Gse1	200.749	-0.898548	0.405201	0.00222764	0.0273792	24	blood
ENSMUSG00000031823	Zdhhc7	745.548	0.338499	0.24557	0.0754483	0.277268	24	blood
ENSMUSG00000031824	6430548M08Rik	912.257	1.29282	0.405607	9.54905056980904e-05	0.00288964	24	blood
ENSMUSG00000031825	Crispld2	100.372	-0.859786	0.363223	0.00179964	0.0237059	24	blood
ENSMUSG00000031826	Usp10	270.177	-0.624185	0.299409	0.00639475	0.0564884	24	blood
ENSMUSG00000031827	Cotl1	2966.43	0.148538	0.216519	0.386867	0.681377	24	blood
ENSMUSG00000031828	Klhl36	210.284	0.29605	0.19398	0.0716831	0.268184	24	blood
ENSMUSG00000031831	Dnaaf1	0.922202	-0.010968	0.344917	0.863893	NA	24	blood
ENSMUSG00000031832	Taf1c	68.1814	0.1765	0.256821	0.342706	0.642245	24	blood
ENSMUSG00000031833	Mast3	156.015	0.261841	0.276827	0.179726	0.461622	24	blood
ENSMUSG00000031834	Pik3r2	117.017	-0.0981966	0.1988	0.549821	0.797866	24	blood
ENSMUSG00000031835	Mbtps1	1711.2	0.0885882	0.113188	0.410015	0.699857	24	blood
ENSMUSG00000031837	Necab2	1.25872	0.0495637	0.345383	0.583218	NA	24	blood
ENSMUSG00000031838	Ifi30	1327.84	-0.05005	0.179533	0.744072	0.901401	24	blood
ENSMUSG00000031839	Hsbp1	1399.6	0.582752	0.288615	0.00852461	0.0684538	24	blood
ENSMUSG00000031840	Rab3a	25.9359	-0.0475789	0.23209	0.783799	0.91746	24	blood
ENSMUSG00000031841	Cdh13	17.3804	-0.27092	0.39973	0.131642	0.385772	24	blood
ENSMUSG00000031842	Pde4c	116.926	0.082942	0.284136	0.636545	0.849754	24	blood
ENSMUSG00000031843	Mphosph6	64.5661	0.0912562	0.189604	0.569673	0.811159	24	blood
ENSMUSG00000031844	Hsd17b2	854.577	-0.764909	0.49461	0.0107162	0.079431	24	blood
ENSMUSG00000031845	Bco1	36.2325	-0.873745	0.53049	0.0071727	0.0606105	24	blood
ENSMUSG00000031847	1700030J22Rik	2.15861	0.128839	0.361633	0.261054	0.560256	24	blood
ENSMUSG00000031848	Lsm4	584.744	-0.202493	0.185325	0.200585	0.491025	24	blood
ENSMUSG00000031849	Comp	6.04145	-0.260345	0.429231	0.110426	0.348181	24	blood
ENSMUSG00000031851	Ntpcr	48.6364	0.0167549	0.208404	0.921938	0.97309	24	blood
ENSMUSG00000031853	Map3k21	50.2605	0.0362179	0.29293	0.82846	0.936657	24	blood
ENSMUSG00000031858	Mau2	3085.52	-0.761317	0.371636	0.00465663	0.0458446	24	blood
ENSMUSG00000031860	Pbx4	6.01944	-0.11807	0.363297	0.239917	0.536851	24	blood
ENSMUSG00000031861	Lpar2	26.2366	0.890653	0.775476	0.0121207	0.0863608	24	blood
ENSMUSG00000031862	Atp13a1	438.756	0.0127522	0.156149	0.92869	0.975075	24	blood
ENSMUSG00000031864	Ints10	238.2	-0.130214	0.190507	0.416	0.703576	24	blood
ENSMUSG00000031865	Dctn1	445.372	-0.13195	0.173702	0.380588	0.676945	24	blood
ENSMUSG00000031870	Pgr	1.83125	0.0647103	0.351608	0.413367	NA	24	blood
ENSMUSG00000031871	Cdh5	114.9	-0.0745848	0.285261	0.661136	0.862804	24	blood
ENSMUSG00000031872	Bean1	277.65	0.676707	0.507691	0.0181444	0.113358	24	blood
ENSMUSG00000031875	Cmtm3	320.918	0.558266	0.285095	0.0108755	0.0800048	24	blood
ENSMUSG00000031876	Gm45711	0	NA	NA	NA	NA	24	blood
ENSMUSG00000031877	Ces2g	453.794	-0.275054	0.316947	0.169107	0.444774	24	blood
ENSMUSG00000031878	Nae1	419.129	0.0176701	0.165278	0.905097	0.966188	24	blood
ENSMUSG00000031879	Ciao2b	298.736	0.556107	0.187475	0.000798091	0.013356	24	blood
ENSMUSG00000031880	Rrad	125.016	0.229909	0.250424	0.219347	0.512424	24	blood
ENSMUSG00000031881	Cdh16	0	NA	NA	NA	NA	24	blood
ENSMUSG00000031883	Car7	11.4261	-0.0127897	0.292017	0.93672	0.977607	24	blood
ENSMUSG00000031884	Ces2d-ps	0.875504	-0.0322309	0.350814	0.515526	NA	24	blood
ENSMUSG00000031885	Cbfb	1412.85	0.125941	0.184385	0.425406	0.711681	24	blood
ENSMUSG00000031886	Ces2e	959.413	0.0415238	0.267435	0.815733	0.931559	24	blood
ENSMUSG00000031887	Tradd	259.939	0.411344	0.147592	0.00232345	0.0282406	24	blood
ENSMUSG00000031889	Phaf1	488.331	0.0710976	0.202423	0.67116	0.868621	24	blood
ENSMUSG00000031891	Hsd11b2	0.303461	0.030231	0.352961	0.644474	NA	24	blood
ENSMUSG00000031893	Tsnaxip1	4.84258	-2.17207	1.58272	0.00353433	0.0377553	24	blood
ENSMUSG00000031896	Ctrl	4.32362	0.0746371	0.326347	0.595625	0.827392	24	blood
ENSMUSG00000031897	Psmb10	1288.16	0.365731	0.204742	0.0331726	0.167354	24	blood
ENSMUSG00000031898	Dpep3	0.883576	0.108784	0.373531	0.100079	NA	24	blood
ENSMUSG00000031901	Dus2	147.661	-0.0572032	0.168086	0.697245	0.880439	24	blood
ENSMUSG00000031902	Nfatc3	1454.47	-0.891398	0.260387	7.00347762792677e-05	0.0022808	24	blood
ENSMUSG00000031903	Pla2g15	431.101	0.106272	0.207798	0.529326	0.785658	24	blood
ENSMUSG00000031904	Slc7a6	110.624	0.0895275	0.28619	0.604518	0.832186	24	blood
ENSMUSG00000031906	Smpd3	38.3509	0.0602169	0.308616	0.70276	0.883759	24	blood
ENSMUSG00000031907	Zfp90	111.748	0.0232315	0.201053	0.889929	0.960983	24	blood
ENSMUSG00000031910	Has3	4.28122	0.0444761	0.342303	0.628583	0.845632	24	blood
ENSMUSG00000031913	Vps4a	498.58	0.199934	0.154596	0.150066	0.414555	24	blood
ENSMUSG00000031916	Cog8	606.556	0.361726	0.189013	0.0260566	0.143095	24	blood
ENSMUSG00000031917	Nip7	397.918	0.141924	0.200854	0.393362	0.68696	24	blood
ENSMUSG00000031918	Mtmr2	528.214	-0.138424	0.1296	0.249453	0.548204	24	blood
ENSMUSG00000031919	Tmed6	1.33238	0.110713	0.365186	0.232641	NA	24	blood
ENSMUSG00000031921	Terf2	235.726	-0.247435	0.269953	0.194366	0.482319	24	blood
ENSMUSG00000031922	Cep57	369	-0.671023	0.190147	7.76920603584588e-05	0.00247517	24	blood
ENSMUSG00000031924	Cyb5b	3061.35	0.124662	0.259659	0.492884	0.761415	24	blood
ENSMUSG00000031925	Maml2	121.424	0.341953	0.251235	0.0755095	0.27728	24	blood
ENSMUSG00000031927	1700012B09Rik	0.224517	0.0275101	0.352564	0.747017	NA	24	blood
ENSMUSG00000031928	Mre11a	360.563	-0.270837	0.222139	0.125435	0.374117	24	blood
ENSMUSG00000031930	Wwp2	3535.41	-0.981615	0.511498	0.00360409	0.0383135	24	blood
ENSMUSG00000031931	Ankrd49	211.147	0.106246	0.169217	0.476431	0.748578	24	blood
ENSMUSG00000031932	Gpr83	12.2315	0.0194168	0.293642	0.907288	0.966826	24	blood
ENSMUSG00000031933	Izumo1r	51.3726	0.0947648	0.287476	0.589317	0.824004	24	blood
ENSMUSG00000031934	Panx1	920.535	0.259153	0.276447	0.183556	0.467596	24	blood
ENSMUSG00000031935	Med17	461.397	0.357227	0.198329	0.033221	0.167411	24	blood
ENSMUSG00000031936	Hephl1	0.488866	0.00765563	0.347654	0.978889	NA	24	blood
ENSMUSG00000031937	Vstm5	2.25898	-0.0571832	0.347777	0.484316	0.754783	24	blood
ENSMUSG00000031938	4931406C07Rik	403.626	0.00852422	0.220682	0.962579	0.986248	24	blood
ENSMUSG00000031939	Taf1d	2542.45	-0.114957	0.247028	0.518989	0.778193	24	blood
ENSMUSG00000031948	Kars	1040.45	0.00508738	0.174402	0.974829	0.990568	24	blood
ENSMUSG00000031949	Adat1	88.1698	-0.447384	0.276156	0.0302032	0.157559	24	blood
ENSMUSG00000031950	Gabarapl2	125026	-1.18353	0.4986	0.00103627	0.016022	24	blood
ENSMUSG00000031951	Tmem231	19.2325	-0.0966224	0.308576	0.548921	0.797366	24	blood
ENSMUSG00000031952	Chst5	0.37825	0.0316511	0.353198	0.579882	NA	24	blood
ENSMUSG00000031953	Tmem170	139.346	-0.224222	0.209646	0.187955	0.474133	24	blood
ENSMUSG00000031954	Cfdp1	451.126	-0.124671	0.149403	0.355396	0.654312	24	blood
ENSMUSG00000031955	Bcar1	42.5458	-0.0301745	0.276418	0.858549	0.949879	24	blood
ENSMUSG00000031957	Ctrb1	3.98634	0.042257	0.355544	NA	NA	24	blood
ENSMUSG00000031958	Ldhd	471.446	-0.135681	0.2933	0.44754	0.72784	24	blood
ENSMUSG00000031959	Wdr59	111.813	-0.125898	0.206599	0.452268	0.731302	24	blood
ENSMUSG00000031960	Aars	2118.59	-0.473542	0.244773	0.0154707	0.101637	24	blood
ENSMUSG00000031962	Cdh15	0.481129	-0.0367242	0.352459	0.446501	NA	24	blood
ENSMUSG00000031963	Bmper	4.16157	-0.0111099	0.328351	0.923806	0.973784	24	blood
ENSMUSG00000031965	Tbx20	37.4067	0.224285	0.362438	0.205824	0.496846	24	blood
ENSMUSG00000031966	Glb1l3	0.0498381	0.0147299	0.3515	0.968078	NA	24	blood
ENSMUSG00000031967	Afg3l1	309.419	-0.144678	0.170882	0.332419	0.633164	24	blood
ENSMUSG00000031969	Acad8	564.941	0.118819	0.245206	0.509102	0.772275	24	blood
ENSMUSG00000031970	Dbndd1	0.388148	0.01016	0.349417	0.947721	NA	24	blood
ENSMUSG00000031971	Ccsap	20.5895	-0.00753584	0.236624	0.964325	0.987014	24	blood
ENSMUSG00000031972	Acta1	19.3435	-0.050255	0.348898	0.49985	0.765832	24	blood
ENSMUSG00000031974	Abcb10	2693.83	-0.891089	0.462859	0.00428496	0.04299	24	blood
ENSMUSG00000031976	Urb2	279.736	-0.229122	0.177554	0.136157	0.39249	24	blood
ENSMUSG00000031979	Cog2	323.732	0.0238948	0.192509	0.883741	0.95877	24	blood
ENSMUSG00000031980	Agt	2046.52	0.0301676	0.269585	0.866163	0.952872	24	blood
ENSMUSG00000031981	Capn9	0	NA	NA	NA	NA	24	blood
ENSMUSG00000031982	Arv1	43.3778	-0.503478	0.256487	0.0127449	0.0889711	24	blood
ENSMUSG00000031983	2310022B05Rik	260.365	-0.667316	0.504357	0.0184961	0.114683	24	blood
ENSMUSG00000031984	2810004N23Rik	324.871	0.0995191	0.164367	0.49437	0.761829	24	blood
ENSMUSG00000031985	Gnpat	663.468	-0.121776	0.12325	0.290484	0.59255	24	blood
ENSMUSG00000031986	Sprtn	278.813	0.0156153	0.154398	0.911672	0.968306	24	blood
ENSMUSG00000031987	Egln1	559.889	0.100742	0.174996	0.508819	0.772091	24	blood
ENSMUSG00000031988	Vps26b	661.139	0.109876	0.132983	0.372932	0.670532	24	blood
ENSMUSG00000031990	Jam3	22.9003	0.0380339	0.264553	0.830415	0.937524	24	blood
ENSMUSG00000031991	Spata19	0	NA	NA	NA	NA	24	blood
ENSMUSG00000031993	Snx19	204.299	0.165781	0.21788	0.340405	0.640029	24	blood
ENSMUSG00000031994	Adamts8	2.27944	0.0722421	0.345751	0.488209	0.75772	24	blood
ENSMUSG00000031995	St14	24.3303	0.351933	0.334021	0.099117	0.326931	24	blood
ENSMUSG00000031996	Aplp2	1383.56	-0.270599	0.25159	0.154357	0.421247	24	blood
ENSMUSG00000031997	Trpc6	4836.09	0.57206	0.368698	0.0212148	0.124789	24	blood
ENSMUSG00000031998	1700128F08Rik	0.340708	0.0309429	0.353077	0.611853	NA	24	blood
ENSMUSG00000032000	Birc3	1165.65	0.345096	0.218536	0.0530576	0.2232	24	blood
ENSMUSG00000032002	Dcun1d5	559.528	0.166199	0.163403	0.251694	0.550519	24	blood
ENSMUSG00000032006	Pdgfd	207.876	-1.59835	0.376972	1.28177758052214e-06	0.000111413	24	blood
ENSMUSG00000032009	Sesn3	449.979	0.774047	0.309017	0.00157216	0.0215561	24	blood
ENSMUSG00000032010	Usp2	5.73499	0.377988	0.612994	0.034676	0.17164	24	blood
ENSMUSG00000032011	Thy1	579.526	-0.000199786	0.280543	0.995379	0.998201	24	blood
ENSMUSG00000032012	Nectin1	171.41	0.072582	0.300026	0.661937	0.863545	24	blood
ENSMUSG00000032013	Trim29	2.14608	0.00277285	0.345595	0.968161	0.988325	24	blood
ENSMUSG00000032014	Oaf	1693.31	-0.0504456	0.275975	0.762023	0.907658	24	blood
ENSMUSG00000032015	Pou2f3	0.254378	0.0285764	0.352716	0.707406	NA	24	blood
ENSMUSG00000032017	Grik4	4.47967	-0.248083	0.416963	0.125408	0.374117	24	blood
ENSMUSG00000032018	Sc5d	3649.09	-0.271341	0.342273	0.17239	0.450465	24	blood
ENSMUSG00000032020	Ubash3b	1847.07	0.522245	0.393092	0.0334138	0.167986	24	blood
ENSMUSG00000032021	Crtam	47.3333	0.240984	0.349823	0.205355	0.496263	24	blood
ENSMUSG00000032023	Jhy	21.301	1.37654	0.715882	0.00209672	0.0262948	24	blood
ENSMUSG00000032024	Clmp	15.5451	0.227593	0.359194	0.21424	0.505934	24	blood
ENSMUSG00000032026	Rexo2	2537.78	-1.90974	0.540574	1.90771546410886e-05	0.000863495	24	blood
ENSMUSG00000032028	Nxpe2	3623.5	-0.809205	0.545346	0.0102373	0.0769091	24	blood
ENSMUSG00000032030	Cul5	674.92	-0.237175	0.168512	0.108123	0.344306	24	blood
ENSMUSG00000032033	Barx2	1.13317	0.0563944	0.353846	0.383352	NA	24	blood
ENSMUSG00000032034	Kcnj5	244.938	0.11592	0.26767	0.522347	0.780724	24	blood
ENSMUSG00000032035	Ets1	1033.13	0.126649	0.196958	0.439967	0.722284	24	blood
ENSMUSG00000032036	Kirrel3	3.20471	0.25774	0.488921	0.0183681	0.114269	24	blood
ENSMUSG00000032038	St3gal4	1373.62	0.118635	0.183445	0.451037	0.73036	24	blood
ENSMUSG00000032040	Dcps	317.581	0.301612	0.149442	0.0260192	0.143043	24	blood
ENSMUSG00000032041	Tirap	334.308	0.282299	0.140842	0.0285045	0.151471	24	blood
ENSMUSG00000032042	Srpr	446.948	-0.215626	0.212238	0.20879	0.499912	24	blood
ENSMUSG00000032044	Rpusd4	210.459	0.172074	0.212896	0.318679	0.620337	24	blood
ENSMUSG00000032046	Abhd12	297.289	0.115811	0.174328	0.44532	0.726496	24	blood
ENSMUSG00000032047	Acat1	2521.06	0.14422	0.201121	0.386315	0.68093	24	blood
ENSMUSG00000032048	4930510E17Rik	1.11457	0.0911902	0.356764	0.332238	NA	24	blood
ENSMUSG00000032050	Rdx	1795.49	0.0301964	0.173686	0.844013	0.943325	24	blood
ENSMUSG00000032051	Fdx1	453.21	0.138641	0.266352	0.450296	0.729526	24	blood
ENSMUSG00000032053	Pou2af1	707.564	0.319568	0.263176	0.10187	0.332389	24	blood
ENSMUSG00000032056	Btg4	0.0736294	0.017569	0.351598	0.984432	NA	24	blood
ENSMUSG00000032057	Hoatz	0	NA	NA	NA	NA	24	blood
ENSMUSG00000032058	Ppp2r1b	646.672	-1.03699	0.311055	7.51170024988803e-05	0.00242323	24	blood
ENSMUSG00000032059	Alg9	934.044	-0.469205	0.330893	0.037382	0.179207	24	blood
ENSMUSG00000032060	Cryab	2.21299	0.00954933	0.336797	0.924257	0.973925	24	blood
ENSMUSG00000032062	2310030G06Rik	71.5577	0.401635	0.310772	0.062492	0.2465	24	blood
ENSMUSG00000032064	Dixdc1	163.866	0.0557236	0.260339	0.755586	0.905315	24	blood
ENSMUSG00000032065	Tex12	2.43987	-0.0300754	0.326752	0.810659	0.929078	24	blood
ENSMUSG00000032066	Bco2	128.031	-0.257823	0.290217	0.189296	0.475696	24	blood
ENSMUSG00000032067	Pts	1037.83	0.313965	0.178552	0.0430709	0.196575	24	blood
ENSMUSG00000032068	Plet1	6.84004	0.211396	0.395989	0.162744	0.433831	24	blood
ENSMUSG00000032076	Cadm1	91.7085	0.0271992	0.273551	0.877302	0.956349	24	blood
ENSMUSG00000032077	Bud13	41.131	0.305414	0.420233	0.114093	0.354083	24	blood
ENSMUSG00000032078	Zpr1	608.642	0.553554	0.228941	0.00384721	0.0402204	24	blood
ENSMUSG00000032079	Apoa5	4583.61	0.214528	0.329486	0.255339	0.554117	24	blood
ENSMUSG00000032080	Apoa4	1082.77	0.387262	0.384841	0.0819945	0.290349	24	blood
ENSMUSG00000032081	Apoc3	2338.64	-0.00535841	0.279605	0.969833	0.98873	24	blood
ENSMUSG00000032083	Apoa1	23928.3	-0.160402	0.281372	0.363513	0.661304	24	blood
ENSMUSG00000032085	Tagln	7.40179	-0.0378886	0.33756	0.702531	0.883759	24	blood
ENSMUSG00000032086	Bace1	166.005	0.165954	0.275808	0.3723	0.669924	24	blood
ENSMUSG00000032087	Dscaml1	1.06245	0.0528383	0.352809	0.392106	NA	24	blood
ENSMUSG00000032089	Il10ra	978.369	0.39238	0.253377	0.0452553	0.20242	24	blood
ENSMUSG00000032091	Tmprss4	4.321	-0.118211	0.338247	0.414753	0.702857	24	blood
ENSMUSG00000032092	Mpzl2	186.544	-0.122364	0.27885	0.495664	0.763026	24	blood
ENSMUSG00000032093	Cd3e	92.4922	-0.0261493	0.289754	0.871376	0.954549	24	blood
ENSMUSG00000032094	Cd3d	423.726	0.199038	0.288339	0.294512	0.596729	24	blood
ENSMUSG00000032096	Arcn1	1702.65	-0.201086	0.161753	0.16044	0.430844	24	blood
ENSMUSG00000032097	Ddx6	2573.19	-0.140349	0.122785	0.222143	0.51587	24	blood
ENSMUSG00000032098	Treh	1.61289	0.060835	0.352006	0.422004	NA	24	blood
ENSMUSG00000032099	Pate4	0.172389	0.0247347	0.352234	0.859632	NA	24	blood
ENSMUSG00000032101	Ddx25	15.3529	0.117324	0.323705	0.457424	0.735038	24	blood
ENSMUSG00000032103	Pus3	203.199	0.230017	0.193229	0.158312	0.427606	24	blood
ENSMUSG00000032105	Nherf4	14.3777	0.0835981	0.319958	0.575215	0.815061	24	blood
ENSMUSG00000032108	Pate6	0	NA	NA	NA	NA	24	blood
ENSMUSG00000032109	Nlrx1	1874.95	1.6656	0.464045	1.86900083367936e-05	0.000853921	24	blood
ENSMUSG00000032110	Acrv1	0.610338	0.0516528	0.351531	0.538899	NA	24	blood
ENSMUSG00000032112	Trappc4	650.753	0.239426	0.211037	0.164488	0.436698	24	blood
ENSMUSG00000032113	Chek1	68.3396	-0.489724	0.353885	0.0355818	0.174149	24	blood
ENSMUSG00000032114	Slc37a4	868.895	-0.0214298	0.245008	0.90034	0.964642	24	blood
ENSMUSG00000032115	Hyou1	846.499	-0.33819	0.269596	0.0878054	0.304227	24	blood
ENSMUSG00000032116	Stt3a	1221.75	0.0487108	0.183483	0.757644	0.906191	24	blood
ENSMUSG00000032118	Fez1	1.48406	0.00780517	0.339915	0.911616	NA	24	blood
ENSMUSG00000032119	Hinfp	318.91	-0.481977	0.227548	0.00999357	0.0755204	24	blood
ENSMUSG00000032120	C2cd2l	119.395	-0.499548	0.244407	0.0109723	0.0804952	24	blood
ENSMUSG00000032121	Tmem218	56.9728	0.126426	0.247831	0.486266	0.756058	24	blood
ENSMUSG00000032122	Slc37a2	329.356	-0.0911622	0.184767	0.561757	0.805846	24	blood
ENSMUSG00000032123	Dpagt1	167.717	0.272282	0.201753	0.106201	0.340174	24	blood
ENSMUSG00000032125	Robo4	37.0482	-0.00450244	0.277842	0.97692	0.991358	24	blood
ENSMUSG00000032126	Hmbs	5816.7	-1.84202	0.68722	0.000289546	0.00643621	24	blood
ENSMUSG00000032127	Vps11	322.175	-0.0325344	0.128575	0.784893	0.918215	24	blood
ENSMUSG00000032128	Robo3	33.7338	0.312262	0.381604	0.127101	0.377384	24	blood
ENSMUSG00000032131	Abcg4	31.5954	-1.39729	0.628151	0.00104011	0.0160572	24	blood
ENSMUSG00000032135	Mcam	58.5721	-0.12859	0.244475	0.472711	0.74622	24	blood
ENSMUSG00000032171	Pin1	371.609	0.30582	0.212797	0.0798409	0.286581	24	blood
ENSMUSG00000032172	Olfm2	0.294943	-0.00407086	0.348661	0.831831	NA	24	blood
ENSMUSG00000032174	Icam5	3.96121	0.0742701	0.32639	0.593244	0.826183	24	blood
ENSMUSG00000032175	Tyk2	791.739	0.000403423	0.143371	0.998343	0.99938	24	blood
ENSMUSG00000032177	Pde4a	139.932	-0.269719	0.279083	0.165695	0.438725	24	blood
ENSMUSG00000032178	Ilf3	281.427	-0.101453	0.16375	0.483536	0.75414	24	blood
ENSMUSG00000032179	Bmp5	58.401	-0.285442	0.38767	0.144077	0.405046	24	blood
ENSMUSG00000032180	Tmed1	189.883	0.330676	0.277134	0.0997559	0.328182	24	blood
ENSMUSG00000032181	Scg3	0.242527	0.0119044	0.350426	0.936148	NA	24	blood
ENSMUSG00000032182	Yipf2	212.309	0.114849	0.175331	0.452345	0.731302	24	blood
ENSMUSG00000032184	Lysmd2	11.8319	0.0594557	0.290248	0.725563	0.895475	24	blood
ENSMUSG00000032185	Carm1	577.21	-0.943113	0.412803	0.00182623	0.0239061	24	blood
ENSMUSG00000032186	Tmod2	8.47848	0.10301	0.326615	0.492401	0.760979	24	blood
ENSMUSG00000032187	Smarca4	612.534	-0.408942	0.148657	0.00254507	0.0301659	24	blood
ENSMUSG00000032191	Bcl2l10	0.157603	-0.00256709	0.350256	0.845224	NA	24	blood
ENSMUSG00000032192	Gnb5	47.7762	0.412986	0.363283	0.0683881	0.260415	24	blood
ENSMUSG00000032193	Ldlr	338.312	-0.0720838	0.234878	0.680836	0.872955	24	blood
ENSMUSG00000032194	Kank2	135.592	0.0603938	0.284208	0.726018	0.895603	24	blood
ENSMUSG00000032198	Dock6	71.6468	-0.00389362	0.288998	0.97847	0.992058	24	blood
ENSMUSG00000032199	Polr2m	796.061	0.170915	0.149968	0.207666	0.498792	24	blood
ENSMUSG00000032202	Rab27a	909.121	0.103109	0.202407	0.53542	0.789168	24	blood
ENSMUSG00000032204	Aqp9	2377.85	-0.516285	0.303932	0.0201562	0.120567	24	blood
ENSMUSG00000032207	Lipc	1186.69	-0.0298305	0.262853	0.85637	0.948411	24	blood
ENSMUSG00000032212	Sltm	767.031	-0.572458	0.165012	0.000131955	0.00372538	24	blood
ENSMUSG00000032215	Rsl24d1	454.359	0.269746	0.16643	0.0668853	0.256838	24	blood
ENSMUSG00000032216	Nedd4	3140.55	-0.464173	0.23438	0.0146521	0.0977979	24	blood
ENSMUSG00000032217	Rnf111	573.796	0.0079098	0.176929	0.959635	0.985377	24	blood
ENSMUSG00000032218	Ccnb2	1152.57	-2.20983	0.462728	8.64169015640897e-08	1.32314594730629e-05	24	blood
ENSMUSG00000032220	Myo1e	442.644	-0.0738995	0.184004	0.635911	0.84958	24	blood
ENSMUSG00000032221	Mns1	194.801	-0.706637	0.406458	0.0092971	0.0719806	24	blood
ENSMUSG00000032224	Fam81a	9.93264	-0.533968	0.753003	0.0286748	0.15206	24	blood
ENSMUSG00000032226	Gcnt3	0.644823	0.0652155	0.359043	0.259244	NA	24	blood
ENSMUSG00000032228	Tcf12	879.769	-0.380746	0.203498	0.0259385	0.142669	24	blood
ENSMUSG00000032231	Anxa2	3082.88	-0.061665	0.219022	0.7172	0.891304	24	blood
ENSMUSG00000032232	Cgnl1	1047.03	0.0594365	0.246861	0.737269	0.898914	24	blood
ENSMUSG00000032235	Ice2	269.455	-0.25429	0.161852	0.0759996	0.278145	24	blood
ENSMUSG00000032238	Rora	639.706	0.0329915	0.255689	0.845725	0.94421	24	blood
ENSMUSG00000032239	Rp9	861.505	0.397838	0.173196	0.00928626	0.0719523	24	blood
ENSMUSG00000032243	Itga11	3.09877	-0.0506307	0.346878	0.544781	0.795445	24	blood
ENSMUSG00000032244	Fem1b	793.644	0.0662534	0.161593	0.645386	0.854664	24	blood
ENSMUSG00000032245	Cln6	26.911	0.0515256	0.285178	0.759208	0.906855	24	blood
ENSMUSG00000032246	Calml4	157.429	0.23681	0.302641	0.225974	0.52029	24	blood
ENSMUSG00000032249	Anp32a	1229.93	0.0295372	0.155514	0.833928	0.938926	24	blood
ENSMUSG00000032251	Irak1bp1	11.6241	-0.282822	0.364923	0.159306	0.42916	24	blood
ENSMUSG00000032252	Glce	389.409	-0.317736	0.200949	0.0589707	0.238264	24	blood
ENSMUSG00000032253	Phip	3546.36	-0.0127557	0.208103	0.933585	0.976976	24	blood
ENSMUSG00000032254	Kif23	1470.63	-1.23882	0.397796	0.000122901	0.0035253	24	blood
ENSMUSG00000032257	Ankk1	0.412211	0.0324926	0.353342	0.548049	NA	24	blood
ENSMUSG00000032258	Lca5	88.0838	0.108006	0.272911	0.546968	0.796744	24	blood
ENSMUSG00000032259	Drd2	0.939004	0.0842139	0.364798	0.135457	NA	24	blood
ENSMUSG00000032261	Sh3bgrl2	12069.6	0.346224	0.368462	0.112982	0.35202	24	blood
ENSMUSG00000032262	Elovl4	0.834782	-0.0148712	0.346935	0.79211	NA	24	blood
ENSMUSG00000032263	Bckdhb	449.632	0.0211639	0.226994	0.904814	0.966188	24	blood
ENSMUSG00000032264	Zw10	383.11	0.0498891	0.132225	0.684796	0.87395	24	blood
ENSMUSG00000032265	Tent5a	1547.04	0.319623	0.241314	0.0888962	0.306385	24	blood
ENSMUSG00000032267	Usp28	132.857	0.154416	0.255467	0.40045	0.692401	24	blood
ENSMUSG00000032268	Tmprss5	1.07433	0.117646	0.377927	0.0693094	NA	24	blood
ENSMUSG00000032269	Htr3a	0.078973	-0.0225436	0.352054	0.704644	NA	24	blood
ENSMUSG00000032271	Nnmt	475.044	-0.249649	0.360094	0.187754	0.473937	24	blood
ENSMUSG00000032274	Cyp19a1	1.33964	0.218166	0.450655	0.0131947	NA	24	blood
ENSMUSG00000032278	Paqr5	13.9873	-0.425473	0.648849	0.0340247	0.169726	24	blood
ENSMUSG00000032279	Idh3a	300.204	0.136282	0.194034	0.402914	0.694204	24	blood
ENSMUSG00000032280	Tle3	418.9	0.208935	0.193772	0.201059	0.491556	24	blood
ENSMUSG00000032281	Acsbg1	85.2332	0.774273	0.306262	0.0014609	0.0205355	24	blood
ENSMUSG00000032285	Dnaja4	5463.93	-2.55559	0.640192	2.71938420840032e-06	0.000196456	24	blood
ENSMUSG00000032288	Imp3	623.828	0.387179	0.159085	0.00682369	0.0589232	24	blood
ENSMUSG00000032289	Thsd4	102.444	0.272145	0.277523	0.164687	0.436944	24	blood
ENSMUSG00000032290	Ptpn9	250.429	0.230607	0.211958	0.182139	0.465481	24	blood
ENSMUSG00000032291	Crabp1	0.737263	-0.0501681	0.356509	0.226676	NA	24	blood
ENSMUSG00000032292	Nr2e3	0.998336	0.0260665	0.350473	0.437518	NA	24	blood
ENSMUSG00000032293	Ireb2	1051.12	0.0244634	0.160541	0.863525	0.951681	24	blood
ENSMUSG00000032294	Pkm	4432.84	0.282451	0.334744	0.156261	0.424468	24	blood
ENSMUSG00000032295	Man2c1	329.888	-0.0254938	0.180482	0.867693	0.953519	24	blood
ENSMUSG00000032297	Celf6	0.376562	0.0292231	0.351585	0.719053	NA	24	blood
ENSMUSG00000032298	Neil1	112.123	-0.000521417	0.199181	0.995988	0.998469	24	blood
ENSMUSG00000032299	Commd4	363.19	0.199901	0.207056	0.239157	0.535831	24	blood
ENSMUSG00000032300	1700017B05Rik	145.184	0.0553077	0.18314	0.724239	0.894792	24	blood
ENSMUSG00000032301	Psma4	1145.36	0.173489	0.180873	0.265636	0.565911	24	blood
ENSMUSG00000032303	Chrna3	0.538757	0.0347458	0.350382	0.588218	NA	24	blood
ENSMUSG00000032305	Fam219b	239.428	0.672345	0.297884	0.00382603	0.0400913	24	blood
ENSMUSG00000032306	Mpi	160.226	0.00305739	0.179313	0.985542	0.994671	24	blood
ENSMUSG00000032307	Ube2q2	549.89	-0.157188	0.214195	0.358111	0.656292	24	blood
ENSMUSG00000032308	Ulk3	61.9714	0.453537	0.459566	0.0561956	0.230291	24	blood
ENSMUSG00000032309	Fbxo22	704.869	0.485893	0.172635	0.00163044	0.0220658	24	blood
ENSMUSG00000032310	Cyp1a2	1201.25	-0.229523	0.351924	0.211214	0.502434	24	blood
ENSMUSG00000032311	Nrg4	222.019	2.46524	0.464193	5.7116161795849e-09	1.39506225186361e-06	24	blood
ENSMUSG00000032312	Csk	640.059	0.360663	0.218297	0.0435087	0.197907	24	blood
ENSMUSG00000032313	Tmem266	5.95711	-0.125158	0.351232	0.324128	0.625248	24	blood
ENSMUSG00000032314	Etfa	870.897	-0.134443	0.204023	0.419782	0.706929	24	blood
ENSMUSG00000032315	Cyp1a1	3.99936	-0.312834	0.499384	0.0644235	0.251336	24	blood
ENSMUSG00000032316	Clk3	2208.3	-0.580695	0.307961	0.0112108	0.0816513	24	blood
ENSMUSG00000032318	Isl2	0.262716	0.0252261	0.352384	0.897684	NA	24	blood
ENSMUSG00000032320	Rcn2	195.322	-0.00895864	0.142912	0.944433	0.979907	24	blood
ENSMUSG00000032322	Pstpip1	672.066	0.408355	0.291423	0.0521929	0.220875	24	blood
ENSMUSG00000032323	Cyp11a1	54.1742	0.244952	0.237857	0.181773	0.464895	24	blood
ENSMUSG00000032324	Tspan3	231.911	0.0259512	0.187059	0.871578	0.954581	24	blood
ENSMUSG00000032327	Stra6	1.50845	0.0613458	0.359091	0.122266	NA	24	blood
ENSMUSG00000032328	Tmem30a	2347	0.0916247	0.133792	0.460011	0.736465	24	blood
ENSMUSG00000032329	Hmg20a	520.064	-0.357714	0.138338	0.00486976	0.0471739	24	blood
ENSMUSG00000032330	Cox7a2	5205.19	-0.75711	0.505777	0.01155	0.0835237	24	blood
ENSMUSG00000032332	Col12a1	18.219	-0.106082	0.31992	0.498638	0.76473	24	blood
ENSMUSG00000032333	Stoml1	286.442	0.0231352	0.223693	0.895537	0.962984	24	blood
ENSMUSG00000032334	Loxl1	48.9744	-0.231353	0.333197	0.226335	0.520829	24	blood
ENSMUSG00000032336	Nptn	14569.4	0.128532	0.263076	0.463464	0.739756	24	blood
ENSMUSG00000032338	Hcn4	1.59198	0.296739	0.526324	0.0297512	NA	24	blood
ENSMUSG00000032340	Neo1	89.7209	0.000579473	0.261528	0.99964	0.999737	24	blood
ENSMUSG00000032342	Mto1	385.39	-0.456705	0.202668	0.00800646	0.0654717	24	blood
ENSMUSG00000032343	Impg1	1.61861	-0.00182486	0.342374	0.980201	NA	24	blood
ENSMUSG00000032344	Cgas	56.0489	-0.0448234	0.222917	0.793283	0.921548	24	blood
ENSMUSG00000032346	Ooep	95.2945	0.0247017	0.270942	0.888906	0.960535	24	blood
ENSMUSG00000032348	Gsta4	299.19	0.274337	0.344779	0.171205	0.448508	24	blood
ENSMUSG00000032349	Elovl5	4936.53	-0.268425	0.271791	0.162497	0.433657	24	blood
ENSMUSG00000032350	Gclc	3083.61	-0.577685	0.286411	0.00878191	0.0696171	24	blood
ENSMUSG00000032352	Lrrc1	156.541	-0.25908	0.330055	0.186724	0.472207	24	blood
ENSMUSG00000032353	Tmed3	224.383	0.264891	0.203175	0.117327	0.35996	24	blood
ENSMUSG00000032355	Mlip	2.55104	0.0784199	0.3494	0.429103	0.714336	24	blood
ENSMUSG00000032356	Rasgrf1	2.1823	0.123995	0.383327	0.0164121	0.105756	24	blood
ENSMUSG00000032357	Tinag	0.260738	0.0286456	0.352726	0.703663	NA	24	blood
ENSMUSG00000032358	Fam83b	2.08506	-0.0599154	0.334837	0.61752	0.83944	24	blood
ENSMUSG00000032359	Ctsh	2968.44	0.271809	0.156906	0.0483289	0.210826	24	blood
ENSMUSG00000032360	Hcrtr2	7.97863	0.265808	0.41192	0.13275	0.387594	24	blood
ENSMUSG00000032363	Adamts7	26.5222	1.03929	0.800738	0.00768097	0.0635959	24	blood
ENSMUSG00000032366	Tpm1	9346.44	-0.85991	0.49029	0.005833	0.053142	24	blood
ENSMUSG00000032368	Zic1	2.12473	-0.00677591	0.339003	0.939933	0.978222	24	blood
ENSMUSG00000032369	Plscr1	243.036	-0.151047	0.153958	0.274724	0.575459	24	blood
ENSMUSG00000032370	Lactb	488.183	0.605877	0.238952	0.00237242	0.0286221	24	blood
ENSMUSG00000032372	Plscr2	194.791	0.0280352	0.274968	0.873252	0.955174	24	blood
ENSMUSG00000032373	Car12	5.8134	0.154853	0.362055	0.271172	0.57192	24	blood
ENSMUSG00000032374	Plod2	28.7004	-0.145616	0.323427	0.388366	0.682902	24	blood
ENSMUSG00000032375	Aph1b	128.062	0.104163	0.222723	0.550924	0.798876	24	blood
ENSMUSG00000032376	Usp3	1666.26	-0.0770547	0.222666	0.653307	0.858682	24	blood
ENSMUSG00000032377	Plscr4	69.3497	-0.232323	0.242304	0.203324	0.494271	24	blood
ENSMUSG00000032380	Dapk2	1947.44	-1.54901	0.621501	0.000555739	0.0103655	24	blood
ENSMUSG00000032381	Ciao2a	969.14	0.00700702	0.141685	0.957611	0.984686	24	blood
ENSMUSG00000032382	Snx1	1342.03	0.145848	0.144453	0.267039	0.567067	24	blood
ENSMUSG00000032383	Ppib	3833.69	0.261447	0.147282	0.0466141	0.206206	24	blood
ENSMUSG00000032384	Csnk1g1	251.717	-1.09366	0.423542	0.000665886	0.0116908	24	blood
ENSMUSG00000032386	Trip4	540.015	0.168103	0.144376	0.201634	0.492374	24	blood
ENSMUSG00000032387	Rbpms2	296.743	0.261484	0.328615	0.18797	0.474133	24	blood
ENSMUSG00000032388	Spg21	825.627	0.310844	0.187285	0.0529926	0.223071	24	blood
ENSMUSG00000032392	Parp16	143.544	-0.20918	0.268085	0.266358	0.566908	24	blood
ENSMUSG00000032393	Dpp8	2594.86	-0.422902	0.268795	0.0372734	0.17897	24	blood
ENSMUSG00000032394	Igdcc3	0.300257	0.0301128	0.352942	0.64981	NA	24	blood
ENSMUSG00000032396	Dis3l	302.227	-0.1364	0.142961	0.29467	0.596758	24	blood
ENSMUSG00000032397	Tipin	321.885	-1.06944	0.349287	0.00016875	0.00438258	24	blood
ENSMUSG00000032398	Snapc5	211.167	0.422635	0.207055	0.0154392	0.101528	24	blood
ENSMUSG00000032399	Rpl4	19182.5	-0.117117	0.175888	0.429983	0.715139	24	blood
ENSMUSG00000032400	Zwilch	864.241	-0.474784	0.352129	0.0397897	0.187369	24	blood
ENSMUSG00000032401	Lctl	3.86157	-0.0335267	0.352619	0.373331	0.67078	24	blood
ENSMUSG00000032402	Smad3	183.096	0.0573589	0.258895	0.747114	0.902397	24	blood
ENSMUSG00000032403	2300009A05Rik	77.3175	0.360546	0.265475	0.0711313	0.266996	24	blood
ENSMUSG00000032405	Pias1	1908.78	-0.0603311	0.234559	0.7281	0.895969	24	blood
ENSMUSG00000032407	U2surp	791.089	-0.24491	0.142645	0.0593216	0.238939	24	blood
ENSMUSG00000032409	Atr	524.677	0.130107	0.164243	0.371257	0.66865	24	blood
ENSMUSG00000032410	Xrn1	1068	-0.764701	0.223697	9.27572525284992e-05	0.00283622	24	blood
ENSMUSG00000032411	Tfdp2	103675	-1.42077	0.619785	0.000978941	0.0154262	24	blood
ENSMUSG00000032412	Atp1b3	1120.44	0.0408805	0.133196	0.741023	0.899779	24	blood
ENSMUSG00000032413	Rasa2	1005.75	0.123095	0.21786	0.471746	0.745843	24	blood
ENSMUSG00000032415	Ube2cbp	104.736	-0.487143	0.366372	0.0377781	0.180464	24	blood
ENSMUSG00000032417	Rwdd2a	24.7521	0.268017	0.266234	0.167858	0.442321	24	blood
ENSMUSG00000032418	Me1	739.659	0.0883693	0.302405	0.599124	0.82947	24	blood
ENSMUSG00000032419	Tbx18	14.135	-0.0977166	0.348336	0.400305	0.692268	24	blood
ENSMUSG00000032420	Nt5e	1472.37	0.621532	0.262158	0.00334598	0.0361884	24	blood
ENSMUSG00000032422	Snx14	461.894	-0.0656299	0.155767	0.63733	0.850342	24	blood
ENSMUSG00000032423	Syncrip	1100.85	-0.355768	0.161038	0.0133218	0.091658	24	blood
ENSMUSG00000032425	Zfp949	338.345	-0.324578	0.256082	0.0915401	0.312307	24	blood
ENSMUSG00000032431	Crtap	320.887	0.454777	0.28086	0.0306487	0.159034	24	blood
ENSMUSG00000032434	Cmtm6	3940.06	0.14799	0.202083	0.391673	0.685253	24	blood
ENSMUSG00000032435	Dync1li1	978.327	-0.880404	0.280848	0.000191465	0.00478476	24	blood
ENSMUSG00000032436	Cmtm7	842.873	0.530041	0.21655	0.00385012	0.0402204	24	blood
ENSMUSG00000032437	Stt3b	2184.86	0.0821442	0.111762	0.446525	0.726974	24	blood
ENSMUSG00000032440	Tgfbr2	2069.68	0.376454	0.193315	0.0226876	0.130378	24	blood
ENSMUSG00000032443	Zcwpw2	12.7258	0.166554	0.334501	0.329079	0.629751	24	blood
ENSMUSG00000032446	Eomes	98.048	-0.295304	0.321719	0.146183	0.408337	24	blood
ENSMUSG00000032449	Slc25a36	461.509	0.143648	0.197896	0.383299	0.678122	24	blood
ENSMUSG00000032451	Trim42	0.490224	-0.0143335	0.349491	0.815054	NA	24	blood
ENSMUSG00000032452	Clstn2	2.95915	-0.0068311	0.330329	0.952035	0.982595	24	blood
ENSMUSG00000032454	Rbp2	0.478448	0.0279449	0.351088	0.650727	NA	24	blood
ENSMUSG00000032456	Nmnat3	190.964	-0.49338	0.337576	0.0314146	0.161481	24	blood
ENSMUSG00000032458	Copb2	1739.6	-0.275374	0.163132	0.0567797	0.231692	24	blood
ENSMUSG00000032459	Mrps22	198.985	0.0505352	0.209486	0.766221	0.909912	24	blood
ENSMUSG00000032462	Pik3cb	910.678	-0.0127183	0.240835	0.939523	0.978088	24	blood
ENSMUSG00000032463	Faim	173.293	0.158526	0.170106	0.288168	0.590091	24	blood
ENSMUSG00000032468	Armc8	532.798	-0.271055	0.158771	0.0552338	0.227868	24	blood
ENSMUSG00000032469	Dbr1	182.762	0.0296872	0.17532	0.84657	0.944282	24	blood
ENSMUSG00000032470	Mras	958.461	1.88979	0.45711	1.99049710707731e-06	0.000155281	24	blood
ENSMUSG00000032473	Cldn18	3.64233	0.117315	0.379755	NA	NA	24	blood
ENSMUSG00000032475	Nck1	588.902	0.444341	0.185133	0.00600267	0.0540331	24	blood
ENSMUSG00000032477	Cdc25a	226.424	-0.582608	0.278392	0.00735705	0.0617613	24	blood
ENSMUSG00000032478	Nme6	103.949	-0.0401609	0.253093	0.818905	0.932933	24	blood
ENSMUSG00000032479	Map4	238.08	-0.144264	0.256902	0.428078	0.713707	24	blood
ENSMUSG00000032480	Dhx30	631.929	0.210663	0.190556	0.191608	0.479285	24	blood
ENSMUSG00000032481	Smarcc1	256.355	-0.536935	0.196151	0.00165141	0.0222392	24	blood
ENSMUSG00000032482	Cspg5	6.60036	0.202329	0.373416	0.220032	0.513317	24	blood
ENSMUSG00000032484	Ngp	2.16597	0.100507	0.355652	0.341652	0.641301	24	blood
ENSMUSG00000032485	Scap	513.216	-0.381742	0.301111	0.0692797	0.262592	24	blood
ENSMUSG00000032487	Ptgs2	4.69851	-0.0537741	0.316228	0.713233	0.888596	24	blood
ENSMUSG00000032489	Kif9	56.3334	-0.383119	0.317703	0.0735584	0.27241	24	blood
ENSMUSG00000032491	Nradd	27.1069	0.156183	0.266145	0.39835	0.6908	24	blood
ENSMUSG00000032492	Pth1r	34.1264	-0.35874	0.431152	0.0915561	0.312307	24	blood
ENSMUSG00000032493	Prss44	0.243952	0.0310007	0.352853	0.704681	NA	24	blood
ENSMUSG00000032494	Tdgf1	1.89454	-0.173488	0.389181	0.152921	0.419189	24	blood
ENSMUSG00000032495	Lrrc2	5.10473	-0.168383	0.389556	0.141263	0.400182	24	blood
ENSMUSG00000032496	Ltf	37.4752	-0.21142	0.355548	0.232645	0.528006	24	blood
ENSMUSG00000032497	Lrrfip2	1274.16	0.0991019	0.225022	0.570878	0.811752	24	blood
ENSMUSG00000032498	Mlh1	250.536	-0.0953976	0.210511	0.572302	0.813209	24	blood
ENSMUSG00000032500	Dclk3	44.3473	0.030275	0.296828	0.854087	0.947243	24	blood
ENSMUSG00000032501	Trib1	114.355	-0.267853	0.23531	0.143536	0.404178	24	blood
ENSMUSG00000032502	Stac	3.17716	-0.0955951	0.340562	0.457185	0.734871	24	blood
ENSMUSG00000032503	Arpp21	135.966	-0.183895	0.404249	0.0978116	0.324096	24	blood
ENSMUSG00000032504	Pdcd6ip	1255.38	-0.1839	0.208311	0.276479	0.577432	24	blood
ENSMUSG00000032507	Fbxl2	1301.19	0.376452	0.354219	0.0853341	0.298612	24	blood
ENSMUSG00000032508	Myd88	710.582	-0.0176516	0.212942	0.914957	0.969767	24	blood
ENSMUSG00000032511	Scn5a	6.59061	-0.0359592	0.342067	0.689327	0.876592	24	blood
ENSMUSG00000032512	Wdr48	792.862	0.0169131	0.126817	0.886493	0.959849	24	blood
ENSMUSG00000032513	Gorasp1	113.847	-0.0230747	0.26574	0.892623	0.961969	24	blood
ENSMUSG00000032514	Ttc21a	3.91729	0.0454117	0.329185	0.71063	0.887445	24	blood
ENSMUSG00000032515	Csrnp1	123.506	0.07862	0.267151	0.661317	0.8629	24	blood
ENSMUSG00000032517	Mobp	1.63089	0.156985	0.398198	0.0463876	NA	24	blood
ENSMUSG00000032518	Rpsa	33267.4	0.163921	0.202092	0.314547	0.616916	24	blood
ENSMUSG00000032519	Slc25a38	772.292	-0.0321427	0.245359	0.852282	0.946585	24	blood
ENSMUSG00000032523	Hhatl	1.01902	0.0469401	0.353713	0.448191	NA	24	blood
ENSMUSG00000032525	Nktr	1088.65	-0.230019	0.185731	0.145895	0.40787	24	blood
ENSMUSG00000032526	Ss18l2	161.285	0.124465	0.238321	0.487285	0.75688	24	blood
ENSMUSG00000032527	Pccb	707.423	-0.325095	0.307658	0.114178	0.354186	24	blood
ENSMUSG00000032528	Vipr1	364.736	-0.160707	0.230281	0.365156	0.662588	24	blood
ENSMUSG00000032530	Lyzl4	0.282304	0.0354817	0.35336	0.632336	NA	24	blood
ENSMUSG00000032531	Amotl2	167.223	-0.0581071	0.257952	0.739977	0.899438	24	blood
ENSMUSG00000032532	Cck	0.05318	0.0151157	0.351517	0.972988	NA	24	blood
ENSMUSG00000032534	Cep63	320.753	0.095861	0.157402	0.496096	0.763287	24	blood
ENSMUSG00000032536	Trak1	569.8	0.0100628	0.195844	0.952157	0.982616	24	blood
ENSMUSG00000032537	Ephb1	7.43703	-0.0329096	0.321826	0.798651	0.924477	24	blood
ENSMUSG00000032540	Abhd5	1253.83	-0.59238	0.440297	0.0229595	0.131287	24	blood
ENSMUSG00000032547	Ryk	332.271	-0.0425986	0.225964	0.803986	0.926317	24	blood
ENSMUSG00000032548	Slco2a1	205.68	0.0545659	0.281111	0.753599	0.90464	24	blood
ENSMUSG00000032549	Rab6b	108.882	0.114046	0.253249	0.528548	0.785336	24	blood
ENSMUSG00000032551	1110059G10Rik	223.244	0.49467	0.206775	0.00503801	0.0480767	24	blood
ENSMUSG00000032553	Srprb	484.24	0.239349	0.134426	0.0537968	0.224626	24	blood
ENSMUSG00000032554	Trf	141726	-0.204873	0.309681	0.275011	0.575814	24	blood
ENSMUSG00000032555	Topbp1	868.054	-0.728727	0.28401	0.00145607	0.020518	24	blood
ENSMUSG00000032556	Bfsp2	55.9676	0.0869003	0.24254	0.626865	0.844557	24	blood
ENSMUSG00000032557	Uba5	760.641	0.225661	0.193266	0.166572	0.439783	24	blood
ENSMUSG00000032558	Nphp3	70.0674	-0.754646	0.423888	0.00766235	0.0635953	24	blood
ENSMUSG00000032560	Dnajc13	917.301	-0.191816	0.192458	0.235466	0.531731	24	blood
ENSMUSG00000032561	Acp3	131.47	-0.0256155	0.210827	0.878336	0.956513	24	blood
ENSMUSG00000032562	Gnai2	1235.54	0.193522	0.250509	0.295395	0.597577	24	blood
ENSMUSG00000032563	Mrpl3	488.952	0.121633	0.191852	0.452348	0.731302	24	blood
ENSMUSG00000032564	Cpne4	1.74045	0.000864947	0.342357	0.984562	NA	24	blood
ENSMUSG00000032565	Nudt16	288.866	0.834798	0.230586	4.12584405429392e-05	0.00154675	24	blood
ENSMUSG00000032566	Nudt16l2	0.203893	0.0258913	0.352373	0.862047	NA	24	blood
ENSMUSG00000032567	Aste1	130.157	0.0467733	0.199714	0.777236	0.914261	24	blood
ENSMUSG00000032570	Atp2c1	4001.05	-0.175359	0.240082	0.328758	0.629445	24	blood
ENSMUSG00000032571	Pik3r4	249.131	0.122933	0.229205	0.487109	0.756722	24	blood
ENSMUSG00000032572	Col6a4	2.06686	0.227137	0.462956	0.00788239	0.0646938	24	blood
ENSMUSG00000032575	Manf	1043.57	0.402227	0.22589	0.0290579	0.153597	24	blood
ENSMUSG00000032577	Mapkapk3	524.516	0.377575	0.233128	0.0429103	0.196165	24	blood
ENSMUSG00000032578	Cish	125.899	0.0955626	0.277496	0.589446	0.824004	24	blood
ENSMUSG00000032579	Hemk1	89.6615	0.30489	0.246885	0.107861	0.343632	24	blood
ENSMUSG00000032580	Rbm5	4202.75	-1.44276	0.410507	2.50686716331307e-05	0.00107601	24	blood
ENSMUSG00000032582	Rbm6	1489.14	-0.667933	0.240553	0.000959225	0.0152035	24	blood
ENSMUSG00000032583	Mon1a	231.664	0.403593	0.178169	0.00987166	0.0749027	24	blood
ENSMUSG00000032584	Mst1r	95.9781	0.0758546	0.274825	0.668791	0.867467	24	blood
ENSMUSG00000032586	Traip	60.84	-0.254693	0.265666	0.181633	0.464892	24	blood
ENSMUSG00000032589	Bsn	8.10799	0.319046	0.432037	0.107434	0.342856	24	blood
ENSMUSG00000032590	Apeh	1140.54	-0.591627	0.372525	0.0180399	0.112809	24	blood
ENSMUSG00000032591	Mst1	964.909	-0.390351	0.37466	0.0785081	0.283833	24	blood
ENSMUSG00000032593	Amigo3	30.9221	0.733604	0.406769	0.00818602	0.0666359	24	blood
ENSMUSG00000032594	Ip6k1	3900.19	-0.385063	0.357811	0.0826515	0.292024	24	blood
ENSMUSG00000032595	Cdhr4	18.8824	0.205995	0.377985	0.199888	0.490151	24	blood
ENSMUSG00000032596	Uba7	2843.27	0.113897	0.283108	0.527329	0.784285	24	blood
ENSMUSG00000032598	Nckipsd	30.0216	-0.226862	0.349696	0.21988	0.513112	24	blood
ENSMUSG00000032599	Ip6k2	117.489	0.193518	0.28657	0.306831	0.609144	24	blood
ENSMUSG00000032601	Prkar2a	402.853	0.0225242	0.214541	0.896711	0.963673	24	blood
ENSMUSG00000032602	Slc25a20	1041.99	0.240552	0.155908	0.0850199	0.297773	24	blood
ENSMUSG00000032604	Qars	1073.76	0.0115002	0.21055	0.947883	0.980962	24	blood
ENSMUSG00000032606	Nicn1	77.074	-0.129756	0.304318	0.452957	0.731653	24	blood
ENSMUSG00000032607	Amt	334.043	-0.0996352	0.281942	0.570218	0.811427	24	blood
ENSMUSG00000032609	Klhdc8b	31.2894	-0.0966583	0.292378	0.573852	0.814321	24	blood
ENSMUSG00000032611	1700102P08Rik	6.04956	-0.00204262	0.315755	0.986556	0.995083	24	blood
ENSMUSG00000032612	Usp4	1868.06	-0.689683	0.331673	0.00526166	0.049611	24	blood
ENSMUSG00000032615	Nt5m	222.572	0.613173	0.248868	0.002751	0.0317805	24	blood
ENSMUSG00000032621	Srek1	430.303	-0.340095	0.14459	0.0099128	0.0751315	24	blood
ENSMUSG00000032623	Oas1d	0.949774	-0.0831794	0.357005	0.296501	NA	24	blood
ENSMUSG00000032624	Eml4	716.023	-0.0566719	0.163901	0.69354	0.878408	24	blood
ENSMUSG00000032625	Thsd7a	10.3977	-0.111252	0.355314	0.311728	0.614331	24	blood
ENSMUSG00000032633	Flcn	747.008	0.295098	0.142306	0.0232703	0.132293	24	blood
ENSMUSG00000032637	Atxn2l	154.114	-0.121541	0.228945	0.487492	0.757144	24	blood
ENSMUSG00000032640	Chsy1	1212.57	0.0202907	0.187629	0.900795	0.964731	24	blood
ENSMUSG00000032641	Gpr19	46.8564	-0.329336	0.277976	0.098982	0.326734	24	blood
ENSMUSG00000032643	Fhl3	98.5881	0.786031	0.528713	0.0108857	0.0800274	24	blood
ENSMUSG00000032648	Pygm	155.314	-0.0182811	0.286408	0.909242	0.967436	24	blood
ENSMUSG00000032649	Colgalt2	6.10281	-0.0246481	0.323949	0.84565	0.94421	24	blood
ENSMUSG00000032652	Crebl2	866.821	0.217609	0.161869	0.129899	0.382759	24	blood
ENSMUSG00000032656	Marchf3	15357.4	-1.94524	0.429171	2.67249091178826e-07	3.23298579339326e-05	24	blood
ENSMUSG00000032657	Entrep3	143.067	0.927298	0.363121	0.00101824	0.0158259	24	blood
ENSMUSG00000032661	Oas3	10329.5	-2.11232	0.651188	4.81462549882131e-05	0.00172383	24	blood
ENSMUSG00000032666	1700025G04Rik	156.982	0.210403	0.24251	0.250081	0.548995	24	blood
ENSMUSG00000032667	Pon2	1430.8	0.0768451	0.142672	0.556774	0.80282	24	blood
ENSMUSG00000032671	A930018P22Rik	1.9324	-0.128865	0.383751	0.0252817	0.140077	24	blood
ENSMUSG00000032673	Prorsd1	266.318	0.132318	0.17326	0.381103	0.677409	24	blood
ENSMUSG00000032679	Cd59a	1985.56	-1.02709	0.480652	0.00219545	0.0271425	24	blood
ENSMUSG00000032680	6820408C15Rik	5.6516	0.0146193	0.32981	0.898531	0.964202	24	blood
ENSMUSG00000032688	Malt1	1146.32	0.119058	0.183847	0.449495	0.728862	24	blood
ENSMUSG00000032690	Oas2	152.881	0.184615	0.212398	0.285226	0.587194	24	blood
ENSMUSG00000032691	Nlrp3	154.932	0.222689	0.306968	0.248211	0.546799	24	blood
ENSMUSG00000032698	Lmo2	19603.7	-3.34277	0.531117	1.40286031465679e-11	8.72196517448888e-09	24	blood
ENSMUSG00000032702	Kank1	219.279	-0.0558703	0.275391	0.754868	0.905241	24	blood
ENSMUSG00000032705	Exd2	229.539	0.0474412	0.167558	0.748359	0.902862	24	blood
ENSMUSG00000032712	Resf1	2188.02	0.00142061	0.19198	0.994305	0.997755	24	blood
ENSMUSG00000032714	Syde1	16.5555	-0.0462465	0.278696	0.788134	0.919395	24	blood
ENSMUSG00000032715	Trib3	27.1797	-0.895202	0.423484	0.00298732	0.0336578	24	blood
ENSMUSG00000032717	Mdfi	4.35887	0.0324624	0.33686	0.754078	0.904999	24	blood
ENSMUSG00000032718	Mansc1	8.78658	0.44344	0.441972	0.061136	0.243559	24	blood
ENSMUSG00000032719	Sbspon	1.29104	0.00375948	0.343475	0.962057	NA	24	blood
ENSMUSG00000032724	Abtb2	547.339	0.137942	0.202525	0.409132	0.69928	24	blood
ENSMUSG00000032725	Folr2	216.484	-0.234699	0.255366	0.211268	0.502498	24	blood
ENSMUSG00000032726	Bmp8a	3.25567	0.193723	0.40039	0.130182	0.383317	24	blood
ENSMUSG00000032727	Mier3	716.25	-1.0445	0.324756	0.000110378	0.00322959	24	blood
ENSMUSG00000032733	Snx33	208.309	0.280715	0.21972	0.115752	0.357314	24	blood
ENSMUSG00000032735	Ablim3	65.1185	-0.101557	0.28919	0.559059	0.804054	24	blood
ENSMUSG00000032737	Inppl1	162.687	0.64635	0.264984	0.00269905	0.0314104	24	blood
ENSMUSG00000032739	Pram1	19.8886	0.0613426	0.274955	0.723416	0.894547	24	blood
ENSMUSG00000032740	Ccdc88a	666.216	-0.310683	0.295145	0.123851	0.371119	24	blood
ENSMUSG00000032741	Tpcn1	750.43	-0.699208	0.472622	0.0142678	0.0963885	24	blood
ENSMUSG00000032743	Katnip	354.726	0.146099	0.175822	0.338237	0.638105	24	blood
ENSMUSG00000032744	Heyl	3.72351	0.0591888	0.338855	0.596432	0.828055	24	blood
ENSMUSG00000032745	Gpbp1	16500.2	-0.87684	0.548914	0.00732657	0.0615897	24	blood
ENSMUSG00000032750	Gab3	189.446	-0.211175	0.266728	0.260901	0.560035	24	blood
ENSMUSG00000032754	Slc8b1	330.816	0.282838	0.226236	0.116627	0.358739	24	blood
ENSMUSG00000032757	Bet1	216.515	-0.0179899	0.244741	0.916156	0.970507	24	blood
ENSMUSG00000032758	Kap	0	NA	NA	NA	NA	24	blood
ENSMUSG00000032763	Ilvbl	450.26	-0.391906	0.234598	0.0365717	0.176838	24	blood
ENSMUSG00000032766	Gng11	30517.7	2.04065	0.34982	4.24096618063564e-10	1.74758644861125e-07	24	blood
ENSMUSG00000032769	Trpa1	1.19905	-0.00578469	0.348415	0.954334	NA	24	blood
ENSMUSG00000032773	Chrm1	1.44365	-0.00828526	0.339285	0.917102	NA	24	blood
ENSMUSG00000032776	Mctp2	301.684	0.147692	0.195312	0.366192	0.663823	24	blood
ENSMUSG00000032777	Gtf3c1	591.344	-0.210006	0.173557	0.162814	0.433871	24	blood
ENSMUSG00000032782	Cntrob	125.795	-1.66859	0.342327	5.78866478099972e-08	9.59509829860796e-06	24	blood
ENSMUSG00000032783	Troap	21.3404	-0.527559	0.562847	0.036162	0.175637	24	blood
ENSMUSG00000032786	Alas1	887.357	0.619515	0.269121	0.00399165	0.0410099	24	blood
ENSMUSG00000032788	Pdxk	177.376	0.155463	0.215099	0.367195	0.664738	24	blood
ENSMUSG00000032796	Lama1	76.8617	-0.33196	0.402471	0.110338	0.348011	24	blood
ENSMUSG00000032802	Srxn1	1274.1	0.320678	0.364565	0.125432	0.374117	24	blood
ENSMUSG00000032803	Cdv3	2231.35	0.12785	0.149467	0.34509	0.644416	24	blood
ENSMUSG00000032806	Slc10a3	262.508	1.01302	0.288508	4.3575759956168e-05	0.00161089	24	blood
ENSMUSG00000032807	Alox12b	0	NA	NA	NA	NA	24	blood
ENSMUSG00000032808	Cyp2c38	175.925	-0.296457	0.348877	0.145791	0.407755	24	blood
ENSMUSG00000032812	Arap1	1400.2	0.369663	0.233679	0.0452417	0.20242	24	blood
ENSMUSG00000032815	Fanca	143.117	-0.0947252	0.273551	0.59066	0.824224	24	blood
ENSMUSG00000032816	Igdcc4	4.7585	-0.0793093	0.329633	0.563442	0.806878	24	blood
ENSMUSG00000032818	Loxhd1	1.35392	0.14439	0.381482	0.143288	NA	24	blood
ENSMUSG00000032826	Ank2	45.6344	-0.422735	0.378014	0.0637437	0.249586	24	blood
ENSMUSG00000032827	Ppp1r9a	90.8137	-0.256994	0.308974	0.192446	0.479875	24	blood
ENSMUSG00000032834	Pwp2	264.684	-0.274186	0.181468	0.0791145	0.285171	24	blood
ENSMUSG00000032839	Trpc1	248.178	0.280766	0.31148	0.16349	0.434949	24	blood
ENSMUSG00000032840	Spring1	185.057	0.0133921	0.164979	0.919869	0.972567	24	blood
ENSMUSG00000032841	Prr5l	626.413	0.25874	0.280976	0.186023	0.471357	24	blood
ENSMUSG00000032842	Abcc10	48.6743	0.0834982	0.243617	0.641046	0.85189	24	blood
ENSMUSG00000032845	Alpk2	51.298	0.0580749	0.273194	0.742644	0.900865	24	blood
ENSMUSG00000032846	Zswim6	596.432	0.175451	0.180656	0.259463	0.557949	24	blood
ENSMUSG00000032849	Abcc4	2046.43	0.387624	0.345465	0.0781953	0.283201	24	blood
ENSMUSG00000032850	Rnft2	5.43754	0.251176	0.453871	0.0584827	0.236861	24	blood
ENSMUSG00000032852	Rspo4	0.103	0.0187874	0.351742	0.993807	NA	24	blood
ENSMUSG00000032854	Ugt8a	64.2984	-2.68375	0.638986	1.02472468358755e-06	9.60012617952778e-05	24	blood
ENSMUSG00000032855	Pkd1	605.858	0.104038	0.181852	0.505197	0.769898	24	blood
ENSMUSG00000032860	P2ry2	66.7235	0.259595	0.244264	0.164203	0.43613	24	blood
ENSMUSG00000032864	Rag2	47.9983	-0.0335972	0.352931	0.338908	0.638468	24	blood
ENSMUSG00000032867	Fbxw8	379.859	-0.200547	0.201745	0.22774	0.522623	24	blood
ENSMUSG00000032869	Psmf1	3193.27	-1.6739	0.492181	3.33505052003483e-05	0.00132095	24	blood
ENSMUSG00000032870	Smap2	1174.43	-0.376689	0.283256	0.0656736	0.254058	24	blood
ENSMUSG00000032872	Cyb5r4	1864.5	-0.096037	0.219712	0.575593	0.815232	24	blood
ENSMUSG00000032875	Arhgef17	52.246	0.097904	0.273907	0.584994	0.821458	24	blood
ENSMUSG00000032878	Ccdc85a	2.285	0.159659	0.390183	0.122785	0.369166	24	blood
ENSMUSG00000032883	Acsl3	348.998	-0.125343	0.273584	0.486895	0.756582	24	blood
ENSMUSG00000032889	Gm6685	0	NA	NA	NA	NA	24	blood
ENSMUSG00000032890	Rims3	42.8476	-0.593651	0.358859	0.0162682	0.105093	24	blood
ENSMUSG00000032892	Rangrf	36.2512	-0.0656184	0.246083	0.710836	0.887445	24	blood
ENSMUSG00000032894	1700031F05Rik	0.433828	0.0329136	0.353423	0.52297	NA	24	blood
ENSMUSG00000032897	Nfyc	370.283	-0.148079	0.225367	0.397536	0.690243	24	blood
ENSMUSG00000032898	Fbxo21	462.608	-0.204958	0.213847	0.233404	0.528794	24	blood
ENSMUSG00000032899	Styk1	87.1935	0.398034	0.413839	0.0754445	0.277268	24	blood
ENSMUSG00000032900	Tex43	0.0467067	0.0142125	0.351478	0.952974	NA	24	blood
ENSMUSG00000032902	Slc16a1	3826.53	-1.46679	0.430271	3.63512520668504e-05	0.00139928	24	blood
ENSMUSG00000032905	Atg12	7997.8	-1.2076	0.467624	0.000588209	0.0107945	24	blood
ENSMUSG00000032908	Sgpp2	4.24051	1.04803	2.2411	0.00976185	0.0743458	24	blood
ENSMUSG00000032911	Cspg4	5.90761	0.170968	0.391997	0.140311	0.398886	24	blood
ENSMUSG00000032913	Lrig2	622.849	-0.528225	0.29107	0.0156665	0.102544	24	blood
ENSMUSG00000032915	Adgre4	1247.97	0.256382	0.213061	0.139705	0.398045	24	blood
ENSMUSG00000032921	Odf4	0	NA	NA	NA	NA	24	blood
ENSMUSG00000032925	Itgbl1	4.03829	-0.0934018	0.346253	0.431092	0.715745	24	blood
ENSMUSG00000032932	Hspa13	1065.42	0.818016	0.231985	5.85521102889048e-05	0.00198893	24	blood
ENSMUSG00000032936	Camkv	4.41999	-0.0985513	0.364908	0.185528	0.470633	24	blood
ENSMUSG00000032937	Fshr	0.590028	0.0572995	0.357217	0.31628	NA	24	blood
ENSMUSG00000032939	Nup93	193.682	-0.266024	0.183369	0.091467	0.312147	24	blood
ENSMUSG00000032940	Rbm11	42.4748	2.94815	0.563815	1.10357657374165e-08	2.33423510963478e-06	24	blood
ENSMUSG00000032942	Ucp3	3.24759	-1.77004	1.53716	0.00599906	0.0540331	24	blood
ENSMUSG00000032946	Rasgrp2	4016.65	0.0737574	0.271037	0.679569	0.872401	24	blood
ENSMUSG00000032948	Lipi	0.838301	0.0404111	0.352315	0.492756	NA	24	blood
ENSMUSG00000032952	Ap4b1	390.004	-0.225408	0.142057	0.0815116	0.289438	24	blood
ENSMUSG00000032959	Pebp1	507.958	-0.0426016	0.160389	0.763175	0.908082	24	blood
ENSMUSG00000032965	Ift57	436.213	-0.87571	0.417466	0.00310654	0.0344442	24	blood
ENSMUSG00000032966	Fkbp1a	476.548	0.152109	0.232088	0.392955	0.686383	24	blood
ENSMUSG00000032968	Inha	0.769645	0.00846179	0.347171	0.928898	NA	24	blood
ENSMUSG00000032977	Slx9	467.77	0.347214	0.218528	0.0518058	0.219971	24	blood
ENSMUSG00000032978	Guca2b	0	NA	NA	NA	NA	24	blood
ENSMUSG00000032985	5730522E02Rik	2.32086	0.0939913	0.351912	0.355459	0.654369	24	blood
ENSMUSG00000032987	Or8s8	0.510492	0.0684764	0.358497	0.442191	NA	24	blood
ENSMUSG00000032988	Slc16a8	0.282295	-0.00112561	0.34957	0.876811	NA	24	blood
ENSMUSG00000032997	Chpf	171.06	0.97793	0.227938	2.0603571111775e-06	0.000160123	24	blood
ENSMUSG00000032998	Foxj3	203.445	-0.0251368	0.266717	0.882688	0.958252	24	blood
ENSMUSG00000032999	Nlrp4f	3.43344	-0.0877265	0.348367	0.413102	0.702318	24	blood
ENSMUSG00000033004	Mycbp2	1820.56	0.0891661	0.164121	0.55141	0.798904	24	blood
ENSMUSG00000033006	Sox10	0.62748	0.0607704	0.355921	0.386401	NA	24	blood
ENSMUSG00000033007	Asic4	0.0950982	0.018371	0.351711	0.99385	NA	24	blood
ENSMUSG00000033009	Ogfod1	174.906	0.666536	0.214827	0.000370595	0.0077132	24	blood
ENSMUSG00000033014	Trim33	1275.95	-0.408885	0.210612	0.0198666	0.119707	24	blood
ENSMUSG00000033015	4933427E13Rik	0.0947842	0.01835	0.35171	0.993582	NA	24	blood
ENSMUSG00000033016	Nfatc1	154.516	0.286448	0.205589	0.0928682	0.314991	24	blood
ENSMUSG00000033020	Polr2f	342.374	0.154832	0.16167	0.281127	0.582756	24	blood
ENSMUSG00000033021	Gmppa	189.708	0.0280412	0.22991	0.874389	0.955816	24	blood
ENSMUSG00000033022	Cdo1	5795.26	-0.0277269	0.271867	0.87262	0.954805	24	blood
ENSMUSG00000033024	Klra9	125.813	-0.208301	0.289636	0.273081	0.573721	24	blood
ENSMUSG00000033027	Klrc3	8.4737	0.178591	0.366008	0.238698	0.535465	24	blood
ENSMUSG00000033029	1700088E04Rik	5.25538	-0.0336795	0.316249	0.808444	0.92822	24	blood
ENSMUSG00000033031	Cip2a	188.624	-0.552821	0.353903	0.0213592	0.125315	24	blood
ENSMUSG00000033032	Afap1l1	372.406	0.0320837	0.229316	0.855868	0.948219	24	blood
ENSMUSG00000033033	Calhm2	304.44	0.4524	0.268787	0.0274791	0.14786	24	blood
ENSMUSG00000033036	Ppihl	0.157919	-0.0026514	0.350257	0.84452	NA	24	blood
ENSMUSG00000033039	Micall1	126.275	0.463787	0.267444	0.0239115	0.134409	24	blood
ENSMUSG00000033044	Dhrs7c	2.58409	-0.0144905	0.346735	NA	NA	24	blood
ENSMUSG00000033047	Eif3l	1458.11	0.121433	0.143932	0.356055	0.654762	24	blood
ENSMUSG00000033053	Cfap95	0.101736	0.0187088	0.351736	0.992807	NA	24	blood
ENSMUSG00000033054	Npat	316.982	-0.509347	0.187918	0.0019503	0.0250246	24	blood
ENSMUSG00000033055	Ankrd54	170.173	0.472117	0.218433	0.00976366	0.0743458	24	blood
ENSMUSG00000033059	Pygb	2672.33	-0.00469174	0.255026	0.9778	0.991623	24	blood
ENSMUSG00000033060	Lmo7	169.445	-0.0287189	0.26009	0.868565	0.953827	24	blood
ENSMUSG00000033061	Resp18	0	NA	NA	NA	NA	24	blood
ENSMUSG00000033063	Cntnap3	1.47459	-0.00908824	0.340232	0.915263	NA	24	blood
ENSMUSG00000033065	Pfkm	111.391	-0.077137	0.253838	0.660624	0.862577	24	blood
ENSMUSG00000033066	Gas7	288.272	0.0712637	0.24041	0.689495	0.876696	24	blood
ENSMUSG00000033068	Entpd6	130.974	0.136953	0.201145	0.411126	0.700761	24	blood
ENSMUSG00000033075	Senp1	456.349	-0.481153	0.241556	0.0131978	0.0910796	24	blood
ENSMUSG00000033080	Vsx1	0.419538	0.0614336	0.357509	0.386471	NA	24	blood
ENSMUSG00000033082	Clec1a	32.3453	0.0652395	0.295818	0.696954	0.880397	24	blood
ENSMUSG00000033083	Tbc1d4	181.093	0.303669	0.265976	0.120852	0.365942	24	blood
ENSMUSG00000033088	Triobp	634.984	0.190571	0.159745	0.180526	0.462993	24	blood
ENSMUSG00000033096	Apmap	388.608	0.276114	0.196288	0.0953902	0.320183	24	blood
ENSMUSG00000033099	Nol12	146.871	0.0113248	0.202653	0.946787	0.980676	24	blood
ENSMUSG00000033102	Cdc14b	435.156	-0.061467	0.219746	0.718774	0.892119	24	blood
ENSMUSG00000033105	Lss	566.071	-0.0894715	0.280931	0.607605	0.833861	24	blood
ENSMUSG00000033106	Slc7a6os	213.332	0.0601964	0.167315	0.684487	0.87395	24	blood
ENSMUSG00000033107	Rnf125	905.022	-0.109293	0.249724	0.541438	0.793201	24	blood
ENSMUSG00000033111	Cep15	255.021	0.120961	0.17384	0.423258	0.709476	24	blood
ENSMUSG00000033114	Slc35d2	264.472	0.100784	0.194841	0.536717	0.790341	24	blood
ENSMUSG00000033122	Hsd17b3	0.2202	0.0267811	0.352487	0.824191	NA	24	blood
ENSMUSG00000033124	Atg9a	388.193	-0.573472	0.303323	0.011345	0.0823364	24	blood
ENSMUSG00000033126	Ybey	43.0232	0.0751878	0.258922	0.67594	0.870302	24	blood
ENSMUSG00000033128	Gga1	50.8224	-0.423686	0.473826	0.0586865	0.237489	24	blood
ENSMUSG00000033147	Slc22a15	137.005	0.0632648	0.189694	0.693193	0.878365	24	blood
ENSMUSG00000033149	Phldb2	258.935	-0.229375	0.335218	0.225214	0.519356	24	blood
ENSMUSG00000033152	Podxl2	9.03055	-1.09707	0.832158	0.00629941	0.0558535	24	blood
ENSMUSG00000033156	Cst10	0	NA	NA	NA	NA	24	blood
ENSMUSG00000033157	Abhd10	121.642	-0.000656738	0.214555	0.995223	0.998142	24	blood
ENSMUSG00000033159	Cnppd1	628.216	-0.282689	0.253441	0.135759	0.391754	24	blood
ENSMUSG00000033161	Atp1a1	4612.97	-0.0342201	0.149647	0.802529	0.926146	24	blood
ENSMUSG00000033166	Dis3	151.965	-0.0796577	0.205173	0.632248	0.848031	24	blood
ENSMUSG00000033170	Card10	42.5457	-0.00883976	0.287065	0.955403	0.983987	24	blood
ENSMUSG00000033174	Mgll	882.069	-1.87856	0.55629	3.35244235911214e-05	0.00132273	24	blood
ENSMUSG00000033177	Tmprss7	16.9943	0.812223	0.632879	0.0133173	0.091658	24	blood
ENSMUSG00000033182	Kbtbd12	51.8407	-0.22308	0.370299	0.199046	0.489177	24	blood
ENSMUSG00000033184	Tmed7	3044.45	0.409238	0.149275	0.00272737	0.0315432	24	blood
ENSMUSG00000033186	Mzt1	1873.53	-0.704051	0.407118	0.0097307	0.0742726	24	blood
ENSMUSG00000033187	BC016579	3.66376	0.0976909	0.34352	0.445345	0.726496	24	blood
ENSMUSG00000033191	Tie1	90.7875	-0.057497	0.244927	0.742998	0.900909	24	blood
ENSMUSG00000033192	Lpcat2	476.908	0.223186	0.243401	0.224584	0.518369	24	blood
ENSMUSG00000033196	Myh2	1.46502	0.0489835	0.355857	0.239837	NA	24	blood
ENSMUSG00000033200	Tpsg1	12.3339	0.0145314	0.320258	0.916581	0.970732	24	blood
ENSMUSG00000033207	Mamdc2	16.8716	-0.114081	0.289094	0.520765	0.779415	24	blood
ENSMUSG00000033208	S100b	0.52427	-0.0272505	0.350444	0.576493	NA	24	blood
ENSMUSG00000033209	Ttc28	285.46	0.238842	0.224424	0.179872	0.461881	24	blood
ENSMUSG00000033210	Slc9c1	0	NA	NA	NA	NA	24	blood
ENSMUSG00000033213	AA467197	19.0372	-0.0487184	0.294994	0.764928	0.90917	24	blood
ENSMUSG00000033214	Slitrk5	0.25147	0.0312938	0.352837	0.725301	NA	24	blood
ENSMUSG00000033216	Eefsec	542.28	-0.291652	0.28756	0.142346	0.402164	24	blood
ENSMUSG00000033219	Gm9758	0	NA	NA	NA	NA	24	blood
ENSMUSG00000033220	Rac2	2523.93	0.253527	0.250409	0.178392	0.459757	24	blood
ENSMUSG00000033222	Ttf2	113.969	-0.208909	0.200944	0.207156	0.498384	24	blood
ENSMUSG00000033227	Wnt6	9.75162	0.950647	0.951929	0.0129607	0.0900185	24	blood
ENSMUSG00000033228	Scaf11	1473.05	-0.453566	0.253001	0.0222235	0.128584	24	blood
ENSMUSG00000033233	Trim45	39.756	0.105579	0.232582	0.552985	0.799774	24	blood
ENSMUSG00000033237	Arid2	742.604	-0.0873423	0.140637	0.493242	0.761509	24	blood
ENSMUSG00000033249	Hsf4	4.82907	0.15429	0.355956	0.290915	0.592839	24	blood
ENSMUSG00000033253	Szt2	446.576	-0.494446	0.257618	0.0144595	0.097108	24	blood
ENSMUSG00000033255	Gm5134	12.3636	-0.013517	0.296378	0.931359	0.976147	24	blood
ENSMUSG00000033256	Shf	41.3218	-0.0584863	0.264985	0.738149	0.898959	24	blood
ENSMUSG00000033257	Ttll4	271.218	-0.00861926	0.189694	0.955751	0.984078	24	blood
ENSMUSG00000033268	Duox1	0.180358	0.0250459	0.35227	0.860933	NA	24	blood
ENSMUSG00000033272	Slc35a4	173.797	1.08716	0.349085	0.000152794	0.00409788	24	blood
ENSMUSG00000033276	Stk36	9.64316	0.324808	0.548027	0.0296165	0.155407	24	blood
ENSMUSG00000033278	Ptprm	81.7541	-0.0119624	0.261186	0.941639	0.978823	24	blood
ENSMUSG00000033282	Rpgrip1l	311.696	0.423253	0.404033	0.0650512	0.252489	24	blood
ENSMUSG00000033285	Wdr3	581.124	0.0253649	0.18521	0.841615	0.942339	24	blood
ENSMUSG00000033287	Kctd17	17.299	-0.0147365	0.28862	0.927658	0.974721	24	blood
ENSMUSG00000033294	Noc4l	20.1512	0.152864	0.32461	0.363805	0.66166	24	blood
ENSMUSG00000033295	Ptprf	768.961	-0.0991772	0.2888	0.566832	0.808909	24	blood
ENSMUSG00000033306	Lpp	998.201	0.448422	0.239936	0.0198827	0.119734	24	blood
ENSMUSG00000033307	Mif	883.727	0.363954	0.262771	0.0654192	0.25339	24	blood
ENSMUSG00000033308	Dpyd	2580.9	-0.0602305	0.281989	0.722291	0.893782	24	blood
ENSMUSG00000033313	Fbxl8	39.1744	0.356241	0.326959	0.0977293	0.323875	24	blood
ENSMUSG00000033316	Galnt9	17.8787	0.82557	0.47398	0.00773274	0.0638698	24	blood
ENSMUSG00000033318	Gstt2	294.129	-0.0186837	0.24092	0.915053	0.969789	24	blood
ENSMUSG00000033319	Fem1c	593.034	0.132014	0.149982	0.330068	0.630716	24	blood
ENSMUSG00000033323	Ctdp1	452.778	-0.221692	0.169352	0.134523	0.390434	24	blood
ENSMUSG00000033326	Kdm4a	1176.45	-0.481192	0.209361	0.00656708	0.0573794	24	blood
ENSMUSG00000033327	Tnxb	117.532	-0.178841	0.33826	0.300506	0.602819	24	blood
ENSMUSG00000033335	Dnm2	1416.48	-0.0222901	0.164721	0.876905	0.956338	24	blood
ENSMUSG00000033342	Plppr5	1.80202	0.0656678	0.344003	0.526508	NA	24	blood
ENSMUSG00000033343	Magea4	0.172888	0.0247562	0.352237	0.859012	NA	24	blood
ENSMUSG00000033350	Chst2	40.6087	0.166119	0.27554	0.372815	0.670472	24	blood
ENSMUSG00000033352	Map2k4	479.511	-0.294185	0.183415	0.0614651	0.244355	24	blood
ENSMUSG00000033355	Rtp4	930.233	0.196344	0.26252	0.293911	0.59628	24	blood
ENSMUSG00000033356	Pus7l	86.6342	0.178389	0.218271	0.307853	0.610315	24	blood
ENSMUSG00000033361	Prrg3	9.72086	0.218043	0.363909	0.217976	0.510468	24	blood
ENSMUSG00000033364	Usp37	348.196	-0.380389	0.282265	0.0629288	0.24723	24	blood
ENSMUSG00000033365	Ipo13	44.1912	-0.0505248	0.242766	0.770243	0.911176	24	blood
ENSMUSG00000033368	Trim69	2.79065	-0.0367943	0.323693	0.779202	0.915595	24	blood
ENSMUSG00000033373	Fntb	33.2578	-0.564852	0.887234	0.0204232	0.121738	24	blood
ENSMUSG00000033377	Palmd	130.44	-0.0741841	0.287282	0.662394	0.863865	24	blood
ENSMUSG00000033379	Atp6v0b	453.158	0.143079	0.195293	0.382069	0.677706	24	blood
ENSMUSG00000033382	Trappc8	1187.89	-0.120791	0.110113	0.246849	0.545284	24	blood
ENSMUSG00000033383	Rtp1	0.274995	0.0330576	0.353081	0.665406	NA	24	blood
ENSMUSG00000033386	Frrs1	332.6	-0.0987076	0.160718	0.488663	0.757971	24	blood
ENSMUSG00000033389	Arhgap44	9.00407	0.0984885	0.324831	0.514074	0.774896	24	blood
ENSMUSG00000033392	Clasp2	907.405	-0.320889	0.148415	0.0169449	0.108137	24	blood
ENSMUSG00000033396	Spg11	743.686	-0.0829048	0.136669	0.509153	0.772275	24	blood
ENSMUSG00000033400	Agl	624.417	-0.0063088	0.191141	0.966173	0.987643	24	blood
ENSMUSG00000033405	Nudt15	145.53	-0.157665	0.228962	0.369627	0.666986	24	blood
ENSMUSG00000033409	Syce1l	0	NA	NA	NA	NA	24	blood
ENSMUSG00000033411	Ctdspl2	658.921	-0.401104	0.14273	0.00214555	0.0267437	24	blood
ENSMUSG00000033416	Gucd1	4095.83	-0.0884067	0.194502	0.583501	0.820586	24	blood
ENSMUSG00000033417	Cacul1	834.913	-0.0515027	0.152862	0.702746	0.883759	24	blood
ENSMUSG00000033419	Snap91	1.64563	0.0507112	0.343248	0.579778	NA	24	blood
ENSMUSG00000033420	Antxr1	27.7895	0.0463151	0.306455	0.768068	0.91042	24	blood
ENSMUSG00000033423	Eri3	393.391	-0.10127	0.207797	0.545498	0.795889	24	blood
ENSMUSG00000033427	Upb1	1109.74	-0.0241439	0.26785	0.886257	0.959779	24	blood
ENSMUSG00000033429	Mcee	246.928	0.199639	0.20892	0.243696	0.541584	24	blood
ENSMUSG00000033430	Terf2ip	302.451	0.108377	0.138176	0.394007	0.687344	24	blood
ENSMUSG00000033434	Gtpbp6	142.966	0.371187	0.235348	0.0472074	0.207889	24	blood
ENSMUSG00000033436	Armcx2	61.7764	0.0325791	0.239185	0.85462	0.947283	24	blood
ENSMUSG00000033439	Trmt13	120.391	-0.232844	0.202709	0.163711	0.435367	24	blood
ENSMUSG00000033444	Specc1l	699.068	-0.255084	0.115336	0.0187917	0.115716	24	blood
ENSMUSG00000033446	Lpar6	660.638	0.111181	0.184555	0.481291	0.752151	24	blood
ENSMUSG00000033450	Tagap	563.654	0.897714	0.216053	4.07682158788045e-06	0.000266832	24	blood
ENSMUSG00000033453	Adamts15	22.0748	-0.345751	0.4304	0.0975912	0.323731	24	blood
ENSMUSG00000033454	Zbtb1	513.86	-0.0285387	0.158371	0.838798	0.940792	24	blood
ENSMUSG00000033458	Fan1	94.9767	-0.1752	0.187551	0.271771	0.572771	24	blood
ENSMUSG00000033460	Armcx1	87.8761	0.0277138	0.256024	0.876912	0.956338	24	blood
ENSMUSG00000033467	Crlf2	657.689	0.11754	0.201438	0.480078	0.751218	24	blood
ENSMUSG00000033470	Cysltr2	562.599	0.887892	0.389231	0.00211608	0.026473	24	blood
ENSMUSG00000033475	Tomm6	34.1712	0.464408	0.285217	0.0297513	0.155835	24	blood
ENSMUSG00000033478	Fhip2a	1406.26	-0.421777	0.309277	0.0504896	0.216283	24	blood
ENSMUSG00000033486	Catsper2	20.9423	0.139411	0.267498	0.445607	0.726576	24	blood
ENSMUSG00000033487	Fndc3a	904.651	-0.0280074	0.12438	0.808629	0.92822	24	blood
ENSMUSG00000033488	Cryzl2	243.001	0.424583	0.295577	0.0457401	0.203871	24	blood
ENSMUSG00000033491	Prss35	12.6143	0.221289	0.363897	0.216652	0.50882	24	blood
ENSMUSG00000033498	Strc	0.305841	-0.0203202	0.350674	0.627506	NA	24	blood
ENSMUSG00000033499	Larp4b	2522.19	-0.591391	0.384957	0.0190067	0.116476	24	blood
ENSMUSG00000033501	Crygs	0.0673026	-0.0216935	0.351974	0.707136	NA	24	blood
ENSMUSG00000033502	Cdc14a	351.863	-0.2032	0.289251	0.282513	0.584139	24	blood
ENSMUSG00000033508	Asprv1	213.452	-1.28222	0.377998	4.73816818248099e-05	0.00170849	24	blood
ENSMUSG00000033510	Otud7a	1.89412	0.0630196	0.356596	0.267757	0.568104	24	blood
ENSMUSG00000033520	Idi2	1.20801	0.0754674	0.351418	0.419051	NA	24	blood
ENSMUSG00000033526	Ppip5k1	147.56	-0.357774	0.344349	0.0941167	0.317641	24	blood
ENSMUSG00000033530	Ttc7b	460.607	0.46653	0.197879	0.00611132	0.0546344	24	blood
ENSMUSG00000033533	Acsm1	1266.96	-0.14209	0.29252	0.420972	0.708015	24	blood
ENSMUSG00000033538	Casp4	364.707	0.451407	0.200546	0.00843354	0.0679886	24	blood
ENSMUSG00000033540	Idua	46.288	0.0616398	0.221591	0.721754	0.893591	24	blood
ENSMUSG00000033542	Arhgef5	142.055	0.179586	0.290171	0.338413	0.638111	24	blood
ENSMUSG00000033543	Gtf2a2	432.34	-0.0725209	0.171974	0.627152	0.844557	24	blood
ENSMUSG00000033544	Angptl1	1.80303	-0.0360417	0.339695	0.712687	NA	24	blood
ENSMUSG00000033545	Znrf1	543.233	0.00766739	0.229179	0.967308	0.988239	24	blood
ENSMUSG00000033554	Dph5	203.43	-0.0576427	0.202139	0.726699	0.895799	24	blood
ENSMUSG00000033557	Fam20b	1040.3	0.450586	0.238724	0.0189653	0.116291	24	blood
ENSMUSG00000033565	Rbfox2	187.455	-0.230607	0.32814	0.227025	0.521916	24	blood
ENSMUSG00000033569	Adgrb3	1.5257	0.0355891	0.342749	0.686554	NA	24	blood
ENSMUSG00000033576	Apol6	1.93873	-0.0791035	0.347691	0.444083	0.725476	24	blood
ENSMUSG00000033577	Myo6	421.045	0.208971	0.240868	0.252193	0.550744	24	blood
ENSMUSG00000033578	Tmem35a	7.61651	0.00992229	0.329471	0.935076	0.97738	24	blood
ENSMUSG00000033579	Fa2h	0.323428	0.0302583	0.352974	0.63209	NA	24	blood
ENSMUSG00000033581	Igf2bp2	12.8469	-0.00118151	0.331746	0.987327	0.995138	24	blood
ENSMUSG00000033585	Ndn	8.34069	-0.0677406	0.327935	0.614723	0.837647	24	blood
ENSMUSG00000033589	Reep4	162.039	-0.026363	0.174629	0.86053	0.950549	24	blood
ENSMUSG00000033590	Myo5c	7.47798	0.382736	0.592767	0.0433942	0.197541	24	blood
ENSMUSG00000033594	Spata2l	76.8501	-0.0565465	0.280135	0.740889	0.899766	24	blood
ENSMUSG00000033595	Lgi3	3.13105	-0.0286804	0.346557	0.668895	0.867514	24	blood
ENSMUSG00000033596	Rfwd3	401.214	-0.405592	0.172127	0.0075691	0.0630512	24	blood
ENSMUSG00000033597	Caskin1	1.24247	0.0229152	0.34734	0.84627	NA	24	blood
ENSMUSG00000033610	Pank1	1646.74	-0.116066	0.275338	0.513035	0.774268	24	blood
ENSMUSG00000033615	Cplx1	0.480683	0.0238546	0.351626	0.670042	NA	24	blood
ENSMUSG00000033618	Map3k13	212.238	0.580389	0.478962	0.0289757	0.15326	24	blood
ENSMUSG00000033623	Pcgf3	492.71	-0.125436	0.237446	0.479657	0.751001	24	blood
ENSMUSG00000033624	Pdpr	379.225	-0.134218	0.17203	0.370347	0.667581	24	blood
ENSMUSG00000033628	Pik3c3	379.216	-0.31349	0.169447	0.0352073	0.17366	24	blood
ENSMUSG00000033629	Hacd3	1272.66	-0.1665	0.219881	0.337727	0.63768	24	blood
ENSMUSG00000033632	AW554918	484.237	-0.776093	0.411565	0.00618123	0.0550196	24	blood
ENSMUSG00000033633	Clec18a	0.240786	0.0283987	0.35268	0.723254	NA	24	blood
ENSMUSG00000033634	Nat8f2	2603.54	-0.360313	0.398564	0.0961159	0.321239	24	blood
ENSMUSG00000033644	Piwil2	11.8912	-0.704641	0.538031	0.0189566	0.116281	24	blood
ENSMUSG00000033653	Vps8	225.912	-0.00858947	0.216089	0.957994	0.984941	24	blood
ENSMUSG00000033658	Ddx19b	382.617	-0.0867411	0.174124	0.565306	0.808025	24	blood
ENSMUSG00000033669	Zfp7	132.98	-0.0484443	0.201968	0.76921	0.910705	24	blood
ENSMUSG00000033671	Cep350	3233.68	-0.58464	0.355743	0.0167311	0.107239	24	blood
ENSMUSG00000033676	Gabrb3	1.97745	-0.0252054	0.333596	0.821419	0.934013	24	blood
ENSMUSG00000033684	Qsox1	1605.46	0.171987	0.187621	0.281466	0.582964	24	blood
ENSMUSG00000033685	Ucp2	13386.4	-0.770926	0.594796	0.0135806	0.0929709	24	blood
ENSMUSG00000033688	Inhca	4997.17	-1.0303	0.468626	0.00190809	0.024637	24	blood
ENSMUSG00000033697	Arhgap39	84.5779	0.371278	0.300835	0.0755632	0.27728	24	blood
ENSMUSG00000033701	Acbd6	270.29	-0.00951301	0.16268	0.946087	0.980544	24	blood
ENSMUSG00000033703	Fcsk	159.798	0.122573	0.199188	0.45853	0.735906	24	blood
ENSMUSG00000033705	Stard9	162.215	-0.0847196	0.246833	0.630253	0.846928	24	blood
ENSMUSG00000033706	Smyd5	50.9519	0.157037	0.222762	0.373186	0.67078	24	blood
ENSMUSG00000033707	Lrrc24	3.3924	0.0449968	0.340166	0.63745	0.850342	24	blood
ENSMUSG00000033712	Ccar2	145.611	-0.0179423	0.167355	0.902118	0.965044	24	blood
ENSMUSG00000033713	Foxn3	5499.06	-0.820911	0.420097	0.00485814	0.0471497	24	blood
ENSMUSG00000033715	Akr1c14	1531.97	0.071621	0.289418	0.679526	0.872401	24	blood
ENSMUSG00000033717	Adra2a	4.57026	-0.0400372	0.327544	0.743066	0.900927	24	blood
ENSMUSG00000033720	Sfxn5	489.749	0.302556	0.1967	0.0682081	0.26011	24	blood
ENSMUSG00000033721	Vav3	1037.16	-0.222217	0.244399	0.227992	0.522824	24	blood
ENSMUSG00000033722	BC034090	7.64943	-0.130744	0.349419	0.342415	0.641875	24	blood
ENSMUSG00000033726	Emx1	0.0614684	0.0159981	0.351562	0.984705	NA	24	blood
ENSMUSG00000033728	Lrrc14	262.478	0.0437399	0.174437	0.774284	0.912459	24	blood
ENSMUSG00000033730	Egr3	4.57594	1.00085	1.85121	0.0100229	0.0756029	24	blood
ENSMUSG00000033731	3300002A11Rik	0	NA	NA	NA	NA	24	blood
ENSMUSG00000033732	Sf3b3	1300.37	-0.173912	0.143687	0.183077	0.466912	24	blood
ENSMUSG00000033735	Spr	765.262	0.689101	0.312795	0.0042624	0.0428265	24	blood
ENSMUSG00000033737	Fndc3c1	0.392113	-0.0124232	0.349892	0.769406	NA	24	blood
ENSMUSG00000033739	Fkbpl	77.1516	0.410496	0.256421	0.0388812	0.184147	24	blood
ENSMUSG00000033740	St18	1.15735	0.100901	0.367769	0.150416	NA	24	blood
ENSMUSG00000033751	Gadd45gip1	441.397	0.553656	0.219474	0.00293159	0.0332307	24	blood
ENSMUSG00000033752	Mnd1	100.713	-0.39746	0.320733	0.0648989	0.252232	24	blood
ENSMUSG00000033760	Rbm4b	1171.14	-0.625775	0.31301	0.00764617	0.06356	24	blood
ENSMUSG00000033762	Recql4	26.4039	-1.19291	0.528331	0.00133285	0.0192037	24	blood
ENSMUSG00000033763	Mtss2	23.2719	0.103918	0.306498	0.526297	0.783658	24	blood
ENSMUSG00000033765	Calm4	0.236144	-0.00790839	0.350238	0.740749	NA	24	blood
ENSMUSG00000033767	Tmem131l	1383.59	-0.273665	0.244229	0.141572	0.400583	24	blood
ENSMUSG00000033768	Nrxn2	44.3739	-0.369809	0.428271	0.0858286	0.299751	24	blood
ENSMUSG00000033769	Exoc6b	291.532	0.0757839	0.201568	0.648739	0.856078	24	blood
ENSMUSG00000033770	Clcnka	0	NA	NA	NA	NA	24	blood
ENSMUSG00000033773	Rpap2	378.051	-0.312941	0.260507	0.105299	0.338412	24	blood
ENSMUSG00000033774	Npbwr1	0.396222	0.0447363	0.354712	0.482522	NA	24	blood
ENSMUSG00000033777	Tlr13	1734.48	0.849663	0.197883	2.42358947043765e-06	0.000181712	24	blood
ENSMUSG00000033781	Asb13	317.474	0.0707558	0.209654	0.677087	0.871287	24	blood
ENSMUSG00000033788	Dysf	26.2021	-0.18525	0.345867	0.262957	0.563161	24	blood
ENSMUSG00000033790	Tubgcp5	290.034	-0.0890575	0.192135	0.580019	0.818627	24	blood
ENSMUSG00000033792	Atp7a	315.733	-0.184487	0.140249	0.149881	0.414268	24	blood
ENSMUSG00000033793	Atp6v1h	949.539	0.0718491	0.167746	0.630692	0.846958	24	blood
ENSMUSG00000033794	Lpcat2b	0.616316	0.0588731	0.357602	0.297196	NA	24	blood
ENSMUSG00000033799	Tasor2	685.871	0.202161	0.142253	0.119652	0.364013	24	blood
ENSMUSG00000033805	Ephx4	3.72544	0.0405378	0.332649	0.729013	0.896498	24	blood
ENSMUSG00000033808	Tmem87a	881.516	-0.180733	0.22694	0.305766	0.607857	24	blood
ENSMUSG00000033809	Alg3	30.7019	-0.0450305	0.28395	0.787554	0.919176	24	blood
ENSMUSG00000033813	Tcea1	4190.31	-1.54941	0.477069	6.1879338406292e-05	0.00208102	24	blood
ENSMUSG00000033819	Ppp1r16a	73.2833	0.093835	0.195928	0.565828	0.808264	24	blood
ENSMUSG00000033825	Tpsb2	158.965	-0.424432	0.551157	0.0533694	0.223876	24	blood
ENSMUSG00000033826	Dnah8	234.637	-1.29479	0.383919	4.80590637954585e-05	0.00172382	24	blood
ENSMUSG00000033831	Fgb	26681.6	-0.604048	0.419948	0.0206545	0.122547	24	blood
ENSMUSG00000033834	Tpbpa	1.09002	0.110942	0.375037	0.0739922	NA	24	blood
ENSMUSG00000033837	Foxh1	0.277997	0.0151131	0.350677	0.886989	NA	24	blood
ENSMUSG00000033845	Mrpl15	692.154	0.20157	0.199017	0.224038	0.517838	24	blood
ENSMUSG00000033847	Pla2g4c	52.9758	-0.541645	0.659101	0.0322472	0.164057	24	blood
ENSMUSG00000033849	B3galt2	20.5111	0.0197439	0.280524	0.910155	0.967697	24	blood
ENSMUSG00000033850	Or9g4b	0	NA	NA	NA	NA	24	blood
ENSMUSG00000033852	Gm28042	18.8482	-0.137996	0.337969	0.370551	0.667815	24	blood
ENSMUSG00000033854	Kcnk10	18.3676	0.12597	0.280183	0.48797	0.757657	24	blood
ENSMUSG00000033855	Ston1	30.4269	0.0848886	0.31625	0.581301	0.819526	24	blood
ENSMUSG00000033857	Engase	241.982	-0.0917404	0.272893	0.60652	0.833376	24	blood
ENSMUSG00000033860	Fgg	29097.4	-0.577725	0.414538	0.0266315	0.144938	24	blood
ENSMUSG00000033862	Cdk10	70.0219	0.324753	0.250783	0.0898033	0.30847	24	blood
ENSMUSG00000033863	Klf9	1203.79	-0.080622	0.236219	0.645167	0.854544	24	blood
ENSMUSG00000033871	Ppargc1b	8.87143	0.0571797	0.284538	0.740081	0.899438	24	blood
ENSMUSG00000033872	Best4-ps	0	NA	NA	NA	NA	24	blood
ENSMUSG00000033880	Lgals3bp	489.072	0.584254	0.374043	0.0200054	0.120226	24	blood
ENSMUSG00000033882	Rbm46	1.38231	0.122392	0.371911	0.138205	NA	24	blood
ENSMUSG00000033883	Zfp267	106.088	0.0916616	0.221731	0.599705	0.829579	24	blood
ENSMUSG00000033885	Pxk	314.16	0.176749	0.22843	0.319877	0.621593	24	blood
ENSMUSG00000033898	Cfhr2	656.698	-0.14993	0.296452	0.405176	0.696464	24	blood
ENSMUSG00000033900	Map9	6.08565	-0.051633	0.320811	0.703853	0.884451	24	blood
ENSMUSG00000033902	Mapkbp1	53.5287	-0.0686716	0.294141	0.677948	0.871902	24	blood
ENSMUSG00000033904	Ccp110	436.643	-2.03452	0.433136	1.28926763814019e-07	1.78729081971096e-05	24	blood
ENSMUSG00000033906	Zdhhc15	106.138	-0.323207	0.247579	0.0876067	0.304116	24	blood
ENSMUSG00000033909	Usp36	101.021	0.279013	0.243558	0.13647	0.392843	24	blood
ENSMUSG00000033910	Gucy1a1	276.508	-0.214276	0.20477	0.202434	0.493564	24	blood
ENSMUSG00000033916	Chmp2a	1568.46	-0.130917	0.222268	0.448396	0.728234	24	blood
ENSMUSG00000033917	Gde1	474.231	0.29732	0.143218	0.0229058	0.131069	24	blood
ENSMUSG00000033918	Parl	427.258	0.0430419	0.176614	0.779661	0.915689	24	blood
ENSMUSG00000033931	Rbm34	227.37	0.150568	0.196492	0.359059	0.657517	24	blood
ENSMUSG00000033933	Vhl	411.265	0.0241195	0.146398	0.856608	0.948514	24	blood
ENSMUSG00000033938	Ndufb7	908.604	-0.00784998	0.175868	0.958686	0.985192	24	blood
ENSMUSG00000033940	Brk1	3253.69	-0.660981	0.348852	0.00847709	0.0682056	24	blood
ENSMUSG00000033943	Mga	1498.33	-0.146886	0.207482	0.386255	0.68093	24	blood
ENSMUSG00000033948	Zswim5	28.1242	0.0938638	0.245051	0.60008	0.829807	24	blood
ENSMUSG00000033949	Trim36	20.0553	-0.0432924	0.295873	0.789371	0.919913	24	blood
ENSMUSG00000033952	Aspm	867.175	-1.18432	0.334273	2.92427386863619e-05	0.00119995	24	blood
ENSMUSG00000033953	Ppp3r1	814.029	0.268276	0.195176	0.102922	0.334227	24	blood
ENSMUSG00000033955	Tnks1bp1	226.647	0.0454586	0.267686	0.797408	0.923931	24	blood
ENSMUSG00000033960	Jcad	165.544	1.30802	0.343577	1.0549624745713e-05	0.000539767	24	blood
ENSMUSG00000033961	Zfp446	47.4668	-0.0272695	0.253456	0.875086	0.955977	24	blood
ENSMUSG00000033963	Fancd2os	0	NA	NA	NA	NA	24	blood
ENSMUSG00000033964	Zbtb41	532.025	-0.12576	0.161925	0.38048	0.676945	24	blood
ENSMUSG00000033965	Slc16a2	217.949	-0.106163	0.296661	0.53539	0.789168	24	blood
ENSMUSG00000033966	Cdkl4	5.80067	-0.0287353	0.306669	0.846618	0.944282	24	blood
ENSMUSG00000033967	Rnf225	6.6595	-1.90239	1.02527	0.0021812	0.0270528	24	blood
ENSMUSG00000033970	Rfc3	107.596	-0.0728304	0.207178	0.663787	0.864584	24	blood
ENSMUSG00000033972	Zfp944	191.222	0.0668413	0.146868	0.616852	0.839143	24	blood
ENSMUSG00000033981	Gria2	4.43865	0.0909405	0.353461	0.362349	0.660476	24	blood
ENSMUSG00000033983	Coil	91.245	0.138925	0.209612	0.415646	0.703567	24	blood
ENSMUSG00000033985	Tesk2	106.059	0.0164301	0.214889	0.924868	0.973988	24	blood
ENSMUSG00000033987	Dnah17	464.037	2.43204	0.504814	6.83343253074627e-08	1.09532449401032e-05	24	blood
ENSMUSG00000033991	Skic3	641.528	0.290658	0.257943	0.130384	0.383718	24	blood
ENSMUSG00000033998	Kcnk1	2.1744	0.0667511	0.344802	0.508131	0.771765	24	blood
ENSMUSG00000034000	Neu4	0.433826	0.0333	0.352132	0.617732	NA	24	blood
ENSMUSG00000034006	Slc66a2	1295.29	-0.253511	0.206426	0.134095	0.389748	24	blood
ENSMUSG00000034007	Scaper	453.518	-0.280046	0.215617	0.108812	0.345382	24	blood
ENSMUSG00000034009	Rxfp1	2.32945	0.0646112	0.345981	0.511551	0.773491	24	blood
ENSMUSG00000034021	Pds5b	733.552	0.220179	0.163321	0.129017	0.38087	24	blood
ENSMUSG00000034022	Cpsf1	380.962	0.175616	0.205511	0.297782	0.600038	24	blood
ENSMUSG00000034023	Fancd2	950.219	-1.75496	0.41519	1.32643412971285e-06	0.000113739	24	blood
ENSMUSG00000034024	Cct2	2468.96	0.212999	0.173703	0.158959	0.428562	24	blood
ENSMUSG00000034028	Cd226	20579	0.0703748	0.254911	0.692468	0.878101	24	blood
ENSMUSG00000034031	Ccdc182	0.209415	0.0271634	0.352517	0.757059	NA	24	blood
ENSMUSG00000034032	Rpap1	62.3662	-0.203263	0.213288	0.234355	0.53007	24	blood
ENSMUSG00000034035	Ccdc17	9.78482	-0.0821467	0.317565	0.581996	0.819833	24	blood
ENSMUSG00000034037	Fgd5	62.1625	-0.0763302	0.257017	0.666884	0.866371	24	blood
ENSMUSG00000034039	Prss29	0.200499	0.0257612	0.352356	0.863385	NA	24	blood
ENSMUSG00000034040	Galnt17	3.14002	0.00895153	0.343161	0.843293	0.943167	24	blood
ENSMUSG00000034041	Lyl1	552.771	0.204481	0.280979	0.281368	0.582914	24	blood
ENSMUSG00000034042	Gpbp1l1	911.291	-0.327044	0.302031	0.110376	0.348077	24	blood
ENSMUSG00000034055	Phka1	124.966	-0.0160882	0.18435	0.921782	0.97309	24	blood
ENSMUSG00000034057	Myrfl	1.35244	-0.00937699	0.341262	0.911916	NA	24	blood
ENSMUSG00000034059	Ypel4	141.139	-1.50315	0.560654	0.000346603	0.00738697	24	blood
ENSMUSG00000034063	4930590J08Rik	7.04969	0.0354756	0.298814	0.823222	0.934597	24	blood
ENSMUSG00000034064	Poglut1	301.94	0.289532	0.188133	0.0722331	0.269407	24	blood
ENSMUSG00000034066	Farp2	95.491	0.092326	0.285673	0.599601	0.829579	24	blood
ENSMUSG00000034071	Zfp551	41.4378	0.131344	0.205532	0.434853	0.718033	24	blood
ENSMUSG00000034075	Zdhhc5	755.231	-0.229829	0.170038	0.1222	0.368505	24	blood
ENSMUSG00000034083	Ccdc174	353.431	-0.410899	0.219144	0.0224792	0.129555	24	blood
ENSMUSG00000034087	Nlrp4b	0.316375	0.0238311	0.351088	0.786883	NA	24	blood
ENSMUSG00000034088	Hdlbp	3201.57	-0.430609	0.197783	0.0107502	0.0795752	24	blood
ENSMUSG00000034098	Fstl5	0.799575	0.046882	0.352056	0.480392	NA	24	blood
ENSMUSG00000034101	Ctnnd1	712.586	-0.170906	0.231308	0.33638	0.636085	24	blood
ENSMUSG00000034105	Meak7	83.1913	0.115852	0.203668	0.48762	0.757228	24	blood
ENSMUSG00000034107	Ano7	1.38517	-0.0851179	0.36544	0.0813705	NA	24	blood
ENSMUSG00000034108	Ccs	1335.41	-0.920635	0.356755	0.000890954	0.0144162	24	blood
ENSMUSG00000034109	Golim4	630.175	-0.158661	0.278125	0.388435	0.682907	24	blood
ENSMUSG00000034110	Kctd7	121.353	-0.0091996	0.226545	0.95578	0.984078	24	blood
ENSMUSG00000034111	Tmed8	416.867	-0.0412866	0.180487	0.788631	0.919703	24	blood
ENSMUSG00000034112	Atp2c2	0.312551	0.00884839	0.350213	0.910884	NA	24	blood
ENSMUSG00000034115	Scn11a	0.795413	0.0591612	0.352627	0.439648	NA	24	blood
ENSMUSG00000034116	Vav1	1596.59	-0.0712033	0.201954	0.664968	0.865187	24	blood
ENSMUSG00000034117	Ptgdr2	2.26594	0.210162	0.427149	0.0533586	0.223876	24	blood
ENSMUSG00000034118	Tpst1	381.26	0.153461	0.162031	0.286503	0.588879	24	blood
ENSMUSG00000034120	Srsf2	1723.97	-0.0260737	0.197346	0.870531	0.954221	24	blood
ENSMUSG00000034121	Mks1	47.1318	0.053044	0.224988	0.759753	0.907167	24	blood
ENSMUSG00000034122	Nlrp4d	0.628516	-0.0311761	0.35254	0.433906	NA	24	blood
ENSMUSG00000034126	Pomt2	205.441	-0.00579128	0.216433	0.971154	0.989152	24	blood
ENSMUSG00000034127	Tspan8	1777.57	-1.59258	0.583162	0.00029046	0.00644953	24	blood
ENSMUSG00000034135	Sik3	397.055	0.134485	0.171949	0.371128	0.668519	24	blood
ENSMUSG00000034139	Serpini2	3.96827	0.148774	0.366721	0.254286	0.553032	24	blood
ENSMUSG00000034145	Tmem63c	1.01725	-0.0237637	0.3451	0.783546	NA	24	blood
ENSMUSG00000034151	Zbbx	0.790626	0.0216065	0.345588	0.789975	NA	24	blood
ENSMUSG00000034152	Exoc3	313.408	0.052796	0.172134	0.726221	0.895603	24	blood
ENSMUSG00000034154	Ino80	735.105	-0.425235	0.262033	0.0339093	0.169518	24	blood
ENSMUSG00000034156	Tspoap1	23.2095	0.54596	0.440121	0.0329869	0.166803	24	blood
ENSMUSG00000034157	Cipc	359.402	-0.146478	0.204884	0.381707	0.677641	24	blood
ENSMUSG00000034158	Lrrc58	802.186	0.0313271	0.20883	0.854259	0.947283	24	blood
ENSMUSG00000034159	Mab21l4	0.550874	0.0189783	0.347305	0.842894	NA	24	blood
ENSMUSG00000034160	Ogt	8439.66	-1.62811	0.37298	6.02427498287155e-07	6.47120679704584e-05	24	blood
ENSMUSG00000034161	Scx	1.05665	0.0473298	0.350177	0.515754	NA	24	blood
ENSMUSG00000034163	Zfc3h1	1031.77	-0.0874208	0.141377	0.498184	0.764491	24	blood
ENSMUSG00000034164	Emid1	25.9191	-0.0767859	0.259797	0.666025	0.866138	24	blood
ENSMUSG00000034165	Ccnd3	2432.37	0.0906934	0.201128	0.58344	0.820586	24	blood
ENSMUSG00000034168	Irf2bpl	171.645	0.0205013	0.210813	0.905116	0.966188	24	blood
ENSMUSG00000034171	Faah	667.426	-0.110706	0.247781	0.534964	0.789103	24	blood
ENSMUSG00000034173	Zbed5	17.8254	-0.529148	0.46999	0.0379508	0.180784	24	blood
ENSMUSG00000034175	Rhbdd3	76.16	-0.141548	0.299474	0.423737	0.709873	24	blood
ENSMUSG00000034177	Rnf43	82.8028	-0.220026	0.322014	0.246766	0.545219	24	blood
ENSMUSG00000034185	Tmem275	0.791228	0.100031	0.369789	0.129375	NA	24	blood
ENSMUSG00000034187	Nsf	922.1	0.0711063	0.206445	0.673143	0.869188	24	blood
ENSMUSG00000034189	Hsdl1	1029.51	-0.405612	0.255781	0.0395704	0.186722	24	blood
ENSMUSG00000034190	Chmp7	525.243	0.430398	0.200508	0.0118373	0.0849478	24	blood
ENSMUSG00000034192	Lsm3	413.935	0.188244	0.223269	0.285663	0.5878	24	blood
ENSMUSG00000034194	R3hcc1	64.6977	-0.032878	0.222716	0.847977	0.94513	24	blood
ENSMUSG00000034201	Gas2l1	4998.61	1.08958	0.509462	0.00222856	0.0273792	24	blood
ENSMUSG00000034203	Chchd4	208.606	0.554169	0.184279	0.000717712	0.0123224	24	blood
ENSMUSG00000034205	Loxl2	36.8559	-0.0980695	0.312574	0.541753	0.793486	24	blood
ENSMUSG00000034206	Polq	290.086	-0.342428	0.297276	0.0953518	0.320143	24	blood
ENSMUSG00000034209	Rasl10a	26.6602	0.94217	0.524814	0.00471208	0.0461586	24	blood
ENSMUSG00000034210	Efcab14	303.757	0.0983199	0.170408	0.510983	0.773214	24	blood
ENSMUSG00000034211	Mrps17	545.109	0.223522	0.165271	0.126188	0.375435	24	blood
ENSMUSG00000034212	Ankmy1	3.5654	-0.0382934	0.327711	0.755343	0.905315	24	blood
ENSMUSG00000034216	Vps18	204.185	-0.00429638	0.182958	0.9756	0.990812	24	blood
ENSMUSG00000034218	Atm	675.752	-0.123442	0.192972	0.444157	0.72554	24	blood
ENSMUSG00000034219	Septin14	0.120275	-0.0252853	0.35235	0.666617	NA	24	blood
ENSMUSG00000034220	Gpc1	53.0466	0.0508426	0.282389	0.76628	0.90993	24	blood
ENSMUSG00000034224	Slc38a8	0.907268	0.0917847	0.36672	0.151876	NA	24	blood
ENSMUSG00000034226	Rhov	11.2523	-0.24968	0.426589	0.115065	0.356076	24	blood
ENSMUSG00000034227	Foxj1	1.8645	0.0248481	0.34319	0.755863	0.905315	24	blood
ENSMUSG00000034235	Usp54	399.312	0.398336	0.327358	0.0676095	0.258623	24	blood
ENSMUSG00000034239	Lrrc37	0.753194	0.0905054	0.366196	0.166295	NA	24	blood
ENSMUSG00000034243	Golgb1	1019.9	-0.0852518	0.213201	0.614491	0.837541	24	blood
ENSMUSG00000034245	Hdac11	239.887	-0.275865	0.289689	0.16234	0.433408	24	blood
ENSMUSG00000034247	Plekhm1	305.049	-0.405535	0.228405	0.0283143	0.150694	24	blood
ENSMUSG00000034248	Slc25a37	72515.5	-1.4627	0.589898	0.000562999	0.0104483	24	blood
ENSMUSG00000034252	Senp6	2047.1	-0.254098	0.168226	0.085353	0.298612	24	blood
ENSMUSG00000034254	Agpat1	134.498	0.242282	0.244917	0.190893	0.478269	24	blood
ENSMUSG00000034255	Arhgap27	178.947	-0.0364619	0.25377	0.832177	0.93806	24	blood
ENSMUSG00000034258	Flvcr2	36.917	-0.247874	0.315908	0.204521	0.495356	24	blood
ENSMUSG00000034259	Exosc4	304.227	0.128923	0.204845	0.443187	0.724596	24	blood
ENSMUSG00000034263	Ints14	360.967	0.333554	0.208436	0.0538198	0.224626	24	blood
ENSMUSG00000034265	Zdhhc14	266.324	-1.26556	0.372964	4.61512525892434e-05	0.00166815	24	blood
ENSMUSG00000034266	Batf	223.227	0.302997	0.216788	0.0855871	0.299096	24	blood
ENSMUSG00000034269	Setd5	752.623	-0.235427	0.168551	0.110521	0.348373	24	blood
ENSMUSG00000034271	Jdp2	144.69	0.219436	0.300693	0.255987	0.554479	24	blood
ENSMUSG00000034274	Thoc5	303.745	-0.17603	0.178405	0.252142	0.550691	24	blood
ENSMUSG00000034275	Igsf9b	9.52747	0.0557276	0.324765	0.670309	0.868227	24	blood
ENSMUSG00000034278	Dnajc17	115.806	0.426586	0.261162	0.0333449	0.167804	24	blood
ENSMUSG00000034282	Evpl	19.8591	-0.115299	0.337631	0.423153	0.709358	24	blood
ENSMUSG00000034285	Nipsnap1	1254.23	0.0372065	0.270912	0.833895	0.938926	24	blood
ENSMUSG00000034290	Nek9	1560.79	-0.0813821	0.116416	0.457701	0.735405	24	blood
ENSMUSG00000034292	Traf3ip1	70.7623	-0.182077	0.223521	0.300482	0.602819	24	blood
ENSMUSG00000034295	Fhod3	10.6212	0.19875	0.409482	0.109856	0.347062	24	blood
ENSMUSG00000034297	Med13	2592.93	-0.522533	0.207492	0.00312565	0.0345895	24	blood
ENSMUSG00000034300	Fam53c	123.532	0.486736	0.212083	0.00659869	0.0575373	24	blood
ENSMUSG00000034303	Ccdc15	122.989	-0.471697	0.298253	0.0292044	0.154151	24	blood
ENSMUSG00000034308	Sdr42e1	312.611	-0.126492	0.285545	0.479011	0.750456	24	blood
ENSMUSG00000034310	Tmem132d	2.17375	0.0209272	0.336048	0.83828	0.940658	24	blood
ENSMUSG00000034311	Kif4	703.883	-0.879698	0.338348	0.000970064	0.0153453	24	blood
ENSMUSG00000034312	Iqsec1	830.061	0.00110704	0.223131	0.996941	0.998986	24	blood
ENSMUSG00000034317	Trim59	5294.57	-1.71524	0.539354	6.97962210553668e-05	0.00227937	24	blood
ENSMUSG00000034320	Slc26a2	238.134	-0.110837	0.227783	0.525158	0.783087	24	blood
ENSMUSG00000034321	Exosc1	140.836	0.301591	0.195803	0.069095	0.262102	24	blood
ENSMUSG00000034324	Tmem132c	2.03213	0.0675998	0.352494	0.389342	0.683256	24	blood
ENSMUSG00000034327	Kctd9	586.642	-0.48193	0.325001	0.0325672	0.165105	24	blood
ENSMUSG00000034329	Brip1	286.291	-0.532791	0.248432	0.00774996	0.0639606	24	blood
ENSMUSG00000034330	Plcg2	1646.44	-0.132433	0.203181	0.431165	0.715745	24	blood
ENSMUSG00000034333	Zbed4	912.867	-0.427452	0.311666	0.0484312	0.211058	24	blood
ENSMUSG00000034334	Fam151b	91.4278	0.148947	0.212449	0.384838	0.679378	24	blood
ENSMUSG00000034336	Ina	0.427317	0.0135409	0.34881	0.825787	NA	24	blood
ENSMUSG00000034339	Cstdc7	0	NA	NA	NA	NA	24	blood
ENSMUSG00000034341	Wbp2	242.669	-0.505158	0.476552	0.0429068	0.196165	24	blood
ENSMUSG00000034342	Cbl	678.543	-0.0085626	0.236603	0.944659	0.979907	24	blood
ENSMUSG00000034343	Ube2f	1093.69	-0.0546132	0.292566	0.738476	0.899003	24	blood
ENSMUSG00000034345	Gtf2h5	417.042	0.068851	0.194591	0.673168	0.869188	24	blood
ENSMUSG00000034349	Smc4	3002.41	-1.043	0.32085	0.000101772	0.00302626	24	blood
ENSMUSG00000034353	Ramp1	216.982	-0.876202	0.287104	0.000259353	0.00587987	24	blood
ENSMUSG00000034354	Mtmr3	40650.5	-2.24654	0.532884	1.14315256911343e-06	0.000103779	24	blood
ENSMUSG00000034359	Skint2	0.242282	-0.0328348	0.353405	0.49908	NA	24	blood
ENSMUSG00000034361	Cpne2	67.9462	0.185623	0.243803	0.307049	0.609376	24	blood
ENSMUSG00000034362	Csta1	0.383867	0.0432821	0.354461	0.508556	NA	24	blood
ENSMUSG00000034371	Tkfc	458.211	-0.048603	0.244702	0.780925	0.916185	24	blood
ENSMUSG00000034377	Tulp4	725.454	-0.468836	0.202213	0.00657218	0.0573794	24	blood
ENSMUSG00000034379	Wdr5b	180.976	0.0703504	0.203755	0.6744	0.86984	24	blood
ENSMUSG00000034382	AI661453	34.2691	-0.0671188	0.285669	0.693315	0.878365	24	blood
ENSMUSG00000034384	Barhl2	0.972513	0.0790434	0.361471	0.212782	NA	24	blood
ENSMUSG00000034387	Ssu2	1.11022	0.0181865	0.34683	0.798554	NA	24	blood
ENSMUSG00000034390	Cmip	413.473	-0.543656	0.251083	0.00702656	0.0599684	24	blood
ENSMUSG00000034391	Fbxo15	2.10007	-0.149256	0.3819	0.130979	0.384888	24	blood
ENSMUSG00000034394	Lif	1.07841	0.0171349	0.341376	0.864974	NA	24	blood
ENSMUSG00000034401	Spata6	106.479	0.130823	0.241485	0.468805	0.743438	24	blood
ENSMUSG00000034402	Kcnh5	0.783036	0.0118744	0.347197	0.88665	NA	24	blood
ENSMUSG00000034403	Pja1	621.998	0.0357088	0.175582	0.817249	0.932371	24	blood
ENSMUSG00000034412	Tbc1d10a	156.079	0.415392	0.211532	0.0190308	0.116519	24	blood
ENSMUSG00000034413	Neurl1b	35.823	-0.129358	0.304323	0.454304	0.732549	24	blood
ENSMUSG00000034416	Pkd1l2	6.21123	2.04966	0.706156	0.000174668	0.00446418	24	blood
ENSMUSG00000034422	Parp14	1873.37	-0.151632	0.147444	0.254832	0.553568	24	blood
ENSMUSG00000034424	Gcsh	560.339	-0.00394388	0.256182	0.979139	0.992196	24	blood
ENSMUSG00000034427	Myo15b	1.90886	0.117288	0.364213	0.235996	0.53239	24	blood
ENSMUSG00000034429	Zfp707	126.014	-0.485873	0.213533	0.00697578	0.0598586	24	blood
ENSMUSG00000034430	Zxdc	414.26	0.118944	0.215932	0.490024	0.759238	24	blood
ENSMUSG00000034432	Cops8	555.691	0.164629	0.202633	0.324667	0.625604	24	blood
ENSMUSG00000034435	Tmem30b	246.739	-0.272082	0.321043	0.173338	0.45181	24	blood
ENSMUSG00000034437	Gm9761	0.76764	0.00286761	0.348511	0.880449	NA	24	blood
ENSMUSG00000034438	Gbp8	250.893	-0.018332	0.220316	0.913376	0.969163	24	blood
ENSMUSG00000034442	Trmt5	112.518	-0.223389	0.254279	0.232568	0.527947	24	blood
ENSMUSG00000034445	Cyb561a3	1095.89	0.0477332	0.202508	0.772173	0.911897	24	blood
ENSMUSG00000034449	Dhrs11	7745.8	-1.76568	0.585511	0.00010727	0.00317127	24	blood
ENSMUSG00000034450	Gulo	1372.06	-0.447511	0.419597	0.0581654	0.235892	24	blood
ENSMUSG00000034452	Slc24a1	0.90165	0.117029	0.377111	0.0873869	NA	24	blood
ENSMUSG00000034453	Polr3b	1112.44	-0.0367867	0.25817	0.831211	0.937988	24	blood
ENSMUSG00000034456	Uroc1	335.915	-0.14285	0.280809	0.431765	0.716188	24	blood
ENSMUSG00000034457	Eda2r	31.2421	-0.273549	0.405439	0.134324	0.390137	24	blood
ENSMUSG00000034459	Ifit1	4498.67	-0.186353	0.32801	0.30206	0.604266	24	blood
ENSMUSG00000034460	Six4	2.57239	-0.0253682	0.339713	0.783851	0.91746	24	blood
ENSMUSG00000034462	Pkd2	223.559	-0.148538	0.250101	0.412559	0.701781	24	blood
ENSMUSG00000034463	Scara3	12.3882	0.0950434	0.326844	0.524434	0.782419	24	blood
ENSMUSG00000034467	Dynlrb2	0.0722544	0.0170038	0.351619	0.998127	NA	24	blood
ENSMUSG00000034471	Caskin2	44.9509	-0.0478043	0.260864	0.784369	0.917791	24	blood
ENSMUSG00000034472	Rasd2	0.787297	0.071992	0.358595	0.283976	NA	24	blood
ENSMUSG00000034473	Sec22a	217.492	-0.00484209	0.187559	0.974345	0.990539	24	blood
ENSMUSG00000034480	Diaph2	219.993	0.169793	0.205822	0.315084	0.617494	24	blood
ENSMUSG00000034482	Ly6g5c	0	NA	NA	NA	NA	24	blood
ENSMUSG00000034484	Snx2	2044.48	0.0656938	0.155879	0.629047	0.846004	24	blood
ENSMUSG00000034485	Uaca	79.3482	-0.0681536	0.273606	0.696064	0.879922	24	blood
ENSMUSG00000034486	Gbx2	5.53195	0.122788	0.340463	0.388706	0.683011	24	blood
ENSMUSG00000034487	Poglut3	180.168	0.0779537	0.24185	0.662699	0.864061	24	blood
ENSMUSG00000034488	Edil3	48.0359	-0.096533	0.28406	0.580155	0.818719	24	blood
ENSMUSG00000034493	4930556J24Rik	0.140025	0.0234211	0.352088	0.859484	NA	24	blood
ENSMUSG00000034501	Pcnx4	103.331	0.213885	0.183456	0.175597	0.455061	24	blood
ENSMUSG00000034509	Mad2l1bp	443.035	0.789155	0.343948	0.00254984	0.0301739	24	blood
ENSMUSG00000034518	Hmgxb4	386.182	-0.149903	0.189912	0.348628	0.647958	24	blood
ENSMUSG00000034520	Gjc1	6.71631	-0.028841	0.330179	0.804678	0.926425	24	blood
ENSMUSG00000034522	Zfp395	80.0593	0.294567	0.383176	0.140819	0.399517	24	blood
ENSMUSG00000034525	Ice1	361.619	-0.0968356	0.180387	0.530155	0.786253	24	blood
ENSMUSG00000034528	Hsd17b13	1026.75	-0.0575778	0.279049	0.734677	0.898441	24	blood
ENSMUSG00000034532	Fbxo16	0.678026	-0.00338326	0.345305	0.850578	NA	24	blood
ENSMUSG00000034533	Scn10a	1.44959	0.11283	0.372421	0.13352	NA	24	blood
ENSMUSG00000034538	Zfp418	25.4171	0.373307	0.319202	0.0786464	0.283933	24	blood
ENSMUSG00000034543	Morc2a	246.841	-0.507607	0.178606	0.00135577	0.0194929	24	blood
ENSMUSG00000034544	Rsrc1	386.886	-0.183978	0.191089	0.251741	0.550519	24	blood
ENSMUSG00000034551	Hdx	2.27987	0.153591	0.38505	0.146489	0.408914	24	blood
ENSMUSG00000034552	Zswim2	0.366591	-0.0024019	0.3501	0.989467	NA	24	blood
ENSMUSG00000034555	Tex16	0.353191	0.0188761	0.349404	0.82373	NA	24	blood
ENSMUSG00000034557	Zfyve9	384.982	0.148477	0.170885	0.320653	0.622582	24	blood
ENSMUSG00000034560	Washc4	1076.61	0.029017	0.151464	0.837361	0.940322	24	blood
ENSMUSG00000034563	Ccpg1	1960.54	-0.00332684	0.208578	0.982207	0.993428	24	blood
ENSMUSG00000034566	Atp5pd	7554.37	-0.907273	0.44525	0.0033118	0.0359851	24	blood
ENSMUSG00000034570	Inpp5j	5.79263	0.287784	0.454574	0.0964823	0.321635	24	blood
ENSMUSG00000034573	Ptpn13	118.207	0.0156998	0.221978	0.929242	0.975355	24	blood
ENSMUSG00000034574	Daam1	1178.2	-1.07808	0.339919	0.000123197	0.0035253	24	blood
ENSMUSG00000034575	Tent4a	1484.63	-0.0634318	0.256741	0.717231	0.891304	24	blood
ENSMUSG00000034579	Pla2g3	2.62484	0.108711	0.357948	0.308373	0.61088	24	blood
ENSMUSG00000034583	Or6z6	0.084059	0.0179579	0.351682	0.989626	NA	24	blood
ENSMUSG00000034584	Exph5	168.32	0.0827325	0.301525	0.620164	0.840852	24	blood
ENSMUSG00000034586	Hid1	24.6426	-0.140859	0.332298	0.379084	0.675967	24	blood
ENSMUSG00000034587	8430429K09Rik	40.5232	0.075851	0.240024	0.669204	0.867783	24	blood
ENSMUSG00000034591	Slc41a2	255.648	-1.57721	0.291558	4.00289617158598e-09	1.06431309318176e-06	24	blood
ENSMUSG00000034593	Myo5a	511.641	-0.218344	0.205303	0.195409	0.48403	24	blood
ENSMUSG00000034595	Ppp1r18	109.961	0.888346	0.367778	0.00149872	0.0208469	24	blood
ENSMUSG00000034601	2700049A03Rik	251.039	-0.208859	0.245931	0.25447	0.553032	24	blood
ENSMUSG00000034602	Mon2	848.347	-0.17961	0.20409	0.282637	0.58421	24	blood
ENSMUSG00000034607	Pof1b	1.6708	0.0628059	0.3492	0.470694	NA	24	blood
ENSMUSG00000034610	Tut4	1579.19	-0.648739	0.378698	0.01162	0.0839466	24	blood
ENSMUSG00000034612	Chst11	264.343	-0.162812	0.247424	0.369356	0.666771	24	blood
ENSMUSG00000034613	Ppm1h	383.13	0.0681873	0.206426	0.68586	0.874133	24	blood
ENSMUSG00000034614	Pik3ip1	622.858	0.392722	0.328007	0.0715051	0.26786	24	blood
ENSMUSG00000034616	Ssh3	239.594	0.19965	0.236126	0.271432	0.572293	24	blood
ENSMUSG00000034617	Mtrr	142.469	0.254807	0.25336	0.178278	0.45963	24	blood
ENSMUSG00000034620	Rxylt1	285.53	0.438944	0.232773	0.0197082	0.119103	24	blood
ENSMUSG00000034621	Gpatch8	466.101	-0.573325	0.192763	0.000707267	0.0121839	24	blood
ENSMUSG00000034623	Prss55	0.159734	0.000657349	0.350251	0.84808	NA	24	blood
ENSMUSG00000034634	Ly6d	1514.59	0.346964	0.280726	0.0869793	0.302518	24	blood
ENSMUSG00000034636	Zyg11b	1052.28	0.00942621	0.17216	0.951773	0.982512	24	blood
ENSMUSG00000034639	Setmar	63.2014	0.224665	0.226915	0.210474	0.501313	24	blood
ENSMUSG00000034640	Tiparp	455.278	0.281745	0.18696	0.0784577	0.2837	24	blood
ENSMUSG00000034641	Cd300ld	1147.3	0.16149	0.207344	0.342639	0.642237	24	blood
ENSMUSG00000034645	Zyg11a	27.9078	-0.0512336	0.303247	0.743917	0.901321	24	blood
ENSMUSG00000034647	Ankrd12	2143.07	-0.310603	0.297633	0.12482	0.373042	24	blood
ENSMUSG00000034648	Lrrn1	0.386456	0.059521	0.357047	0.414087	NA	24	blood
ENSMUSG00000034652	Cd300a	930.931	0.388373	0.244933	0.0432069	0.196951	24	blood
ENSMUSG00000034653	Ythdc2	305.27	-0.0431486	0.197498	0.790107	0.920097	24	blood
ENSMUSG00000034656	Cacna1a	22.6871	0.071958	0.32461	0.601066	0.830434	24	blood
ENSMUSG00000034659	Tmem109	46.8751	0.483076	0.339607	0.0357928	0.174474	24	blood
ENSMUSG00000034660	Galp	0	NA	NA	NA	NA	24	blood
ENSMUSG00000034663	Bmp2k	4628.13	-0.731549	0.426879	0.00941175	0.0725125	24	blood
ENSMUSG00000034664	Itga2b	27447	0.125775	0.287943	0.48618	0.756022	24	blood
ENSMUSG00000034667	Xpot	738.255	-0.0555148	0.191989	0.728054	0.895969	24	blood
ENSMUSG00000034673	Pbx2	465.073	0.31852	0.229428	0.0810615	0.288689	24	blood
ENSMUSG00000034674	Tdg	302.954	-0.718112	0.273662	0.00126323	0.0184468	24	blood
ENSMUSG00000034675	Dbn1	8.17483	-0.285586	0.409874	0.134579	0.390434	24	blood
ENSMUSG00000034677	Gpr142	0.143028	0.0235862	0.352105	0.857794	NA	24	blood
ENSMUSG00000034681	Rnps1	333.266	-0.122525	0.162737	0.394892	0.687766	24	blood
ENSMUSG00000034683	Ppp1r1c	0.940296	-0.0590115	0.350511	0.420628	NA	24	blood
ENSMUSG00000034684	Sema3f	58.9911	-0.0917173	0.286163	0.597471	0.828399	24	blood
ENSMUSG00000034685	Fam171a2	14.7121	-0.336409	0.463439	0.0843978	0.296297	24	blood
ENSMUSG00000034686	Prr7	29.9826	0.461356	0.337699	0.042216	0.194596	24	blood
ENSMUSG00000034687	Fras1	75.9962	0.0454675	0.31793	0.751691	0.90417	24	blood
ENSMUSG00000034689	Ccdc202	0.153916	-0.00258787	0.350258	0.845555	NA	24	blood
ENSMUSG00000034690	Nlrp4c	0.55417	0.0752378	0.361227	0.25283	NA	24	blood
ENSMUSG00000034701	Neurod1	0.0690109	0.0167178	0.351602	0.994411	NA	24	blood
ENSMUSG00000034706	Dnai2	1.75271	-0.0192128	0.341659	0.790418	NA	24	blood
ENSMUSG00000034707	Gns	2037.36	-0.158072	0.178327	0.300281	0.602782	24	blood
ENSMUSG00000034708	Grn	527.63	0.399882	0.210877	0.0236587	0.133611	24	blood
ENSMUSG00000034709	Ppp1r21	290.817	0.00247617	0.195623	0.988189	0.995223	24	blood
ENSMUSG00000034714	Ttyh2	291.621	-0.0373045	0.26343	0.829344	0.937166	24	blood
ENSMUSG00000034723	Tmx4	681.417	-0.0734742	0.187862	0.643348	0.853623	24	blood
ENSMUSG00000034724	Cnot6l	1346.59	-0.217793	0.210223	0.203493	0.49446	24	blood
ENSMUSG00000034729	Mrps10	235.144	0.0768686	0.20009	0.6432	0.853576	24	blood
ENSMUSG00000034730	Adgrb1	2.77265	-0.00223054	0.340657	0.958105	0.984941	24	blood
ENSMUSG00000034731	Dgkh	214.748	-0.116023	0.185603	0.460004	0.736465	24	blood
ENSMUSG00000034732	Pabpc5	1.3374	0.0317481	0.34906	0.4234	NA	24	blood
ENSMUSG00000034738	Nostrin	138.242	-0.321964	0.283515	0.108858	0.345467	24	blood
ENSMUSG00000034739	Mfrp	0.294992	-0.0204363	0.350674	0.620707	NA	24	blood
ENSMUSG00000034744	Nagk	367.134	0.423938	0.24729	0.0299677	0.156729	24	blood
ENSMUSG00000034748	Sirt6	168.006	-0.975186	0.41421	0.00143157	0.0202843	24	blood
ENSMUSG00000034751	Mast4	168.073	0.253915	0.257414	0.179144	0.460805	24	blood
ENSMUSG00000034755	Pcdh11x	4.64638	0.0681155	0.325592	0.623364	0.84286	24	blood
ENSMUSG00000034757	Tmub2	342.547	0.484021	0.253747	0.0159843	0.103979	24	blood
ENSMUSG00000034758	Tle6	13.7033	-0.550309	0.642032	0.0293609	0.154656	24	blood
ENSMUSG00000034761	Map4k5	4913.22	-2.70134	0.448378	8.25932061366335e-11	4.13308490318368e-08	24	blood
ENSMUSG00000034762	Glis1	3.05865	-0.0694127	0.355827	0.274931	0.575706	24	blood
ENSMUSG00000034764	1700006J14Rik	20.5768	0.149331	0.306429	0.40014	0.692157	24	blood
ENSMUSG00000034765	Dusp5	109.075	0.0195575	0.26863	0.912602	0.968893	24	blood
ENSMUSG00000034768	Asb16	0.293436	0.0362861	0.353466	0.616276	NA	24	blood
ENSMUSG00000034771	Tle2	14.8191	-0.00411095	0.323127	0.971523	0.989316	24	blood
ENSMUSG00000034773	Hrob	5.33292	-0.00365134	0.309901	0.978722	0.992067	24	blood
ENSMUSG00000034774	Dsg1c	48.2474	1.2326	0.572769	0.00167584	0.0225021	24	blood
ENSMUSG00000034777	Vax2	0.0701763	0.016822	0.351608	0.995766	NA	24	blood
ENSMUSG00000034780	B3galt1	143.442	-0.00860869	0.284182	0.953187	0.983086	24	blood
ENSMUSG00000034781	Gna11	368.094	0.00813923	0.214539	0.963879	0.986921	24	blood
ENSMUSG00000034783	Cd207	37.5988	-0.677122	0.641927	0.0213494	0.125296	24	blood
ENSMUSG00000034785	Dio1	621.15	-0.138243	0.280172	0.443638	0.725012	24	blood
ENSMUSG00000034786	Gpsm3	58.7187	1.25225	0.313481	5.04014839939202e-06	0.000309607	24	blood
ENSMUSG00000034789	Rab24	574.749	-0.0275396	0.140433	0.829507	0.937166	24	blood
ENSMUSG00000034792	Gna15	159.988	0.192574	0.254772	0.300322	0.602782	24	blood
ENSMUSG00000034793	G6pc3	136.961	-0.00541807	0.223424	0.973186	0.990097	24	blood
ENSMUSG00000034795	Ccdc122	51.1429	0.159756	0.244662	0.380548	0.676945	24	blood
ENSMUSG00000034796	Cpne7	11.1917	-0.00807298	0.299833	0.956897	0.984504	24	blood
ENSMUSG00000034799	Unc13a	14.8321	0.111465	0.340267	0.414007	0.702463	24	blood
ENSMUSG00000034800	Zfp661	45.8835	-0.11988	0.264976	0.508003	0.771759	24	blood
ENSMUSG00000034801	Sos2	518.141	0.0404498	0.168272	0.785637	0.918487	24	blood
ENSMUSG00000034807	Colgalt1	1290.66	0.255776	0.179094	0.0991142	0.326931	24	blood
ENSMUSG00000034810	Scn7a	16.5334	0.0606733	0.343074	0.555091	0.801295	24	blood
ENSMUSG00000034813	Grip1	2.21925	-0.0284949	0.33796	0.775894	0.913257	24	blood
ENSMUSG00000034818	Celf5	0.739752	0.0438274	0.355201	0.306494	NA	24	blood
ENSMUSG00000034820	Cpsf7	238.413	-0.179272	0.210485	0.291469	0.593203	24	blood
ENSMUSG00000034825	Nrip3	56.9505	-1.60201	0.814239	0.00162161	0.0220275	24	blood
ENSMUSG00000034826	Nup54	346.741	-0.06772	0.174784	0.653039	0.858597	24	blood
ENSMUSG00000034829	Nxnl1	0.6395	0.038091	0.35067	0.597426	NA	24	blood
ENSMUSG00000034832	Tet3	853.621	-1.1428	0.533217	NA	NA	24	blood
ENSMUSG00000034833	Tespa1	279.789	0.133883	0.264485	0.465776	0.741261	24	blood
ENSMUSG00000034837	Gnat1	4.12256	-0.19233	0.412287	0.0725822	0.270022	24	blood
ENSMUSG00000034839	Larp6	3.26721	-0.187596	0.40465	0.101028	0.330781	24	blood
ENSMUSG00000034842	Art3	22.9043	-0.173396	0.33329	0.318078	0.619929	24	blood
ENSMUSG00000034845	Plvap	121.774	-0.157132	0.239202	0.381402	0.677508	24	blood
ENSMUSG00000034848	Ttc21b	99.4283	-0.118055	0.246728	0.50903	0.772239	24	blood
ENSMUSG00000034850	Tmem127	960.481	0.277612	0.169692	0.0626965	0.246936	24	blood
ENSMUSG00000034853	Acot11	54.3559	0.322597	0.317153	0.1205	0.365309	24	blood
ENSMUSG00000034854	Mfsd12	160.566	0.0954242	0.192757	0.556323	0.802453	24	blood
ENSMUSG00000034855	Cxcl10	26.2701	0.127362	0.279756	0.483272	0.753946	24	blood
ENSMUSG00000034858	Atosa	492.399	0.0331715	0.221123	0.8486	0.945413	24	blood
ENSMUSG00000034863	Ano8	151.353	0.0454016	0.177986	0.769207	0.910705	24	blood
ENSMUSG00000034867	Ankrd27	425.857	-0.00572414	0.17814	0.959786	0.985434	24	blood
ENSMUSG00000034868	Myl12b	3201.55	0.237737	0.218305	0.174558	0.453285	24	blood
ENSMUSG00000034871	Fam151a	3.95151	-0.0544595	0.3447	0.557171	0.80295	24	blood
ENSMUSG00000034872	Gipc3	2.75488	-0.0521002	0.32864	0.682746	0.873855	24	blood
ENSMUSG00000034875	Nudt19	666.281	0.195222	0.183586	0.214051	0.505604	24	blood
ENSMUSG00000034880	Mrpl34	219.798	0.778253	0.267943	0.000500641	0.00960866	24	blood
ENSMUSG00000034881	Tbxa2r	37.8716	-0.049207	0.261519	0.779351	0.915595	24	blood
ENSMUSG00000034883	Lrr1	30.1364	-1.19106	0.574367	0.00186932	0.0242669	24	blood
ENSMUSG00000034889	Cactin	324.709	-0.109465	0.154218	0.428799	0.714244	24	blood
ENSMUSG00000034891	Sncb	0	NA	NA	NA	NA	24	blood
ENSMUSG00000034892	Rps29	13708.1	-0.0962709	0.252369	0.577694	0.816967	24	blood
ENSMUSG00000034893	Cog3	683.323	-0.0468989	0.120291	0.674785	0.86984	24	blood
ENSMUSG00000034898	Filip1	17.0073	-0.16438	0.369018	0.23631	0.532436	24	blood
ENSMUSG00000034902	Pip5k1c	223.273	-0.0416233	0.206187	0.801397	0.925595	24	blood
ENSMUSG00000034903	Cobll1	124.172	0.224128	0.245442	0.227358	0.522305	24	blood
ENSMUSG00000034906	Ncaph	155.909	-0.59694	0.395784	0.019153	0.117013	24	blood
ENSMUSG00000034908	Sidt2	1657.18	-0.175042	0.147568	0.189276	0.475696	24	blood
ENSMUSG00000034910	Pygo1	10.9462	0.156658	0.359008	0.286926	0.589283	24	blood
ENSMUSG00000034911	Ushbp1	50.1707	-0.178894	0.315879	0.324923	0.625837	24	blood
ENSMUSG00000034912	Mdga2	3.98691	0.023299	0.341534	0.774384	0.912459	24	blood
ENSMUSG00000034913	Cby2	0.139005	0.0233647	0.352082	0.860067	NA	24	blood
ENSMUSG00000034917	Tjp3	149.226	0.134798	0.258749	0.460484	0.736818	24	blood
ENSMUSG00000034918	Cdhr2	2.61135	-0.181242	0.395058	0.138632	0.396429	24	blood
ENSMUSG00000034919	Ttc22	1.27903	0.054224	0.353499	0.336618	NA	24	blood
ENSMUSG00000034923	Ly6g6f	1419.22	0.54671	0.472102	0.034301	0.170405	24	blood
ENSMUSG00000034926	Dhcr24	3641.4	0.320501	0.232185	0.0796236	0.286302	24	blood
ENSMUSG00000034928	Rnf44	126.77	-0.55512	0.321825	0.0158398	0.103235	24	blood
ENSMUSG00000034930	Rtkn	28.451	0.00613081	0.315992	0.967527	0.988239	24	blood
ENSMUSG00000034931	Dhx8	966.894	-0.0576984	0.224884	0.74468	0.901634	24	blood
ENSMUSG00000034932	Mrpl54	265.306	0.132708	0.135037	0.287124	0.589514	24	blood
ENSMUSG00000034936	Arl4d	116.408	0.280732	0.273945	0.153051	0.419414	24	blood
ENSMUSG00000034940	Synrg	385.134	-0.531135	0.2114	0.00312334	0.0345827	24	blood
ENSMUSG00000034947	Tmem106a	87.1276	9.19882350443148e-05	0.247916	0.998335	0.99938	24	blood
ENSMUSG00000034949	Zfr2	9.92418	-0.0339305	0.332819	0.755424	0.905315	24	blood
ENSMUSG00000034951	Cog7	233.204	-0.155563	0.191913	0.334	0.63433	24	blood
ENSMUSG00000034957	Cebpa	1735.91	0.139716	0.205821	0.399415	0.691369	24	blood
ENSMUSG00000034958	Atcay	1.79371	-0.0913679	0.353516	0.354797	NA	24	blood
ENSMUSG00000034959	Rubcnl	418.205	0.0995941	0.230344	0.572564	0.813412	24	blood
ENSMUSG00000034968	Lbx2	4.0331	0.183974	0.386117	0.173767	0.45209	24	blood
ENSMUSG00000034973	Dop1a	641.646	-0.170994	0.120281	0.128989	0.38084	24	blood
ENSMUSG00000034974	Dapk3	283.318	-0.0206501	0.163134	0.88534	0.959259	24	blood
ENSMUSG00000034981	Parm1	253.602	3.92416	0.504071	4.42107082695653e-16	1.00785677951852e-12	24	blood
ENSMUSG00000034987	Hrh2	83.9757	0.170772	0.237633	0.345499	0.644768	24	blood
ENSMUSG00000034990	Otoa	3.22406	0.116799	0.351555	0.34012	0.640029	24	blood
ENSMUSG00000034993	Vat1	99.6094	0.291034	0.194219	0.0766206	0.279424	24	blood
ENSMUSG00000034994	Eef2	37216.2	-0.14568	0.240745	0.419838	0.706929	24	blood
ENSMUSG00000034997	Htr2a	21.6438	0.0168296	0.289149	0.920744	0.972955	24	blood
ENSMUSG00000034998	Foxn2	1423.01	-0.416049	0.279001	0.0435362	0.197968	24	blood
ENSMUSG00000035000	Dpp4	1418.31	-0.0560631	0.208228	0.736272	0.898713	24	blood
ENSMUSG00000035004	Igsf6	1066	0.352599	0.201262	0.0373878	0.179207	24	blood
ENSMUSG00000035007	Rundc1	163.814	-0.0512928	0.148375	0.702645	0.883759	24	blood
ENSMUSG00000035011	Zbtb7a	442.744	-0.199666	0.253281	0.279713	0.581268	24	blood
ENSMUSG00000035020	Epgn	1.1487	0.0812997	0.357069	0.317374	NA	24	blood
ENSMUSG00000035021	Baz1a	1081.31	-0.117963	0.154216	0.39216	0.685753	24	blood
ENSMUSG00000035024	Ncapd3	485.676	-0.236809	0.160784	0.0973328	0.323415	24	blood
ENSMUSG00000035027	Map2k2	4011.7	-0.989805	0.372366	0.000660286	0.0116455	24	blood
ENSMUSG00000035031	C8a	1596.62	-2.46996	0.522705	1.07674494489426e-07	1.55574479115462e-05	24	blood
ENSMUSG00000035032	Nek11	3.34829	3.23894	1.696	0.00106072	0.0162409	24	blood
ENSMUSG00000035033	Tbr1	2.81138	-0.0783687	0.350452	0.384715	0.679351	24	blood
ENSMUSG00000035041	Creb3l3	263.76	-0.128963	0.277463	0.476666	0.748624	24	blood
ENSMUSG00000035042	Ccl5	347.648	0.0762332	0.261674	0.676697	0.871004	24	blood
ENSMUSG00000035045	Zc3h12b	15.8007	-0.234459	0.361312	0.204364	0.4952	24	blood
ENSMUSG00000035047	Kri1	352.709	-0.0481162	0.19842	0.768024	0.91042	24	blood
ENSMUSG00000035048	Anapc13	920.404	-0.697038	0.420059	0.011274	0.0819662	24	blood
ENSMUSG00000035049	Rrp12	163.212	-0.0495294	0.184215	0.751614	0.90417	24	blood
ENSMUSG00000035051	Dhx57	306.803	-0.0105064	0.193612	0.946658	0.980676	24	blood
ENSMUSG00000035057	Mgat4d	0.068672	0.0166873	0.3516	0.994012	NA	24	blood
ENSMUSG00000035062	Zc4h2	24.6153	0.0610613	0.228646	0.727966	0.895969	24	blood
ENSMUSG00000035064	Eef2k	753.995	-0.328967	0.37452	0.116527	0.358707	24	blood
ENSMUSG00000035067	Xkr6	127.214	-0.0506909	0.286166	0.761253	0.907374	24	blood
ENSMUSG00000035069	Oma1	614.45	-0.233355	0.239913	0.201585	0.492374	24	blood
ENSMUSG00000035078	Mtmr9	175.579	-0.124645	0.173362	0.407395	0.698101	24	blood
ENSMUSG00000035085	1700020L24Rik	5.51129	0.0665625	0.310224	0.671488	0.868621	24	blood
ENSMUSG00000035086	Becn1	26942	-1.09737	0.508655	0.00191198	0.0246563	24	blood
ENSMUSG00000035093	Secisbp2l	1004.17	-0.158798	0.152979	0.246985	0.545409	24	blood
ENSMUSG00000035095	Fam167a	27.2105	0.414728	0.451684	0.069768	0.263809	24	blood
ENSMUSG00000035104	Eva1a	221.69	-0.110938	0.288413	0.527465	0.784431	24	blood
ENSMUSG00000035105	Egln3	114.988	-0.27414	0.2072	0.108506	0.345042	24	blood
ENSMUSG00000035107	Dcbld2	117.394	-0.676523	0.331028	0.00580027	0.0529917	24	blood
ENSMUSG00000035109	Shc4	79.4023	-0.526417	0.461758	0.036365	0.176133	24	blood
ENSMUSG00000035112	Wnk4	19.5641	0.443373	0.74674	0.0196936	0.11905	24	blood
ENSMUSG00000035121	Neil2	8.96993	-0.0557693	0.287108	0.740945	0.899766	24	blood
ENSMUSG00000035125	Gcfc2	89.4983	-0.142794	0.269302	0.433174	0.717249	24	blood
ENSMUSG00000035126	Dnai4	272.361	-1.37531	0.376793	1.6541091313902e-05	0.000776465	24	blood
ENSMUSG00000035129	Gm6781	0.206738	0.0259988	0.352386	0.860942	NA	24	blood
ENSMUSG00000035131	Brinp3	0.862584	0.00401773	0.346897	0.976513	NA	24	blood
ENSMUSG00000035133	Arhgap5	1418.66	-0.00712605	0.229449	0.967051	0.988048	24	blood
ENSMUSG00000035139	Secisbp2	396.045	-0.373623	0.22152	0.0378797	0.180655	24	blood
ENSMUSG00000035142	Nubpl	100.618	0.299076	0.246066	0.113617	0.352981	24	blood
ENSMUSG00000035148	Gpr33	0.734356	-0.00841374	0.347247	0.917431	NA	24	blood
ENSMUSG00000035150	Eif2s3x	4496.4	-0.711026	0.322102	0.00358414	0.0381608	24	blood
ENSMUSG00000035151	Elmod2	313.505	-0.224392	0.176027	0.141294	0.400182	24	blood
ENSMUSG00000035152	Ap2b1	1304.56	-1.11806	0.403028	0.000394826	0.0080046	24	blood
ENSMUSG00000035158	Mitf	151.376	0.110675	0.215024	0.519964	0.778958	24	blood
ENSMUSG00000035161	Ints6	814.683	-0.0958083	0.179505	0.533895	0.788733	24	blood
ENSMUSG00000035164	Zc3h12c	151.671	0.0869821	0.19379	0.593604	0.826309	24	blood
ENSMUSG00000035165	Kcne3	21.6964	0.0871269	0.255139	0.628131	0.845295	24	blood
ENSMUSG00000035168	Tanc1	230.042	-0.180765	0.231285	0.309369	0.611966	24	blood
ENSMUSG00000035171	1110059E24Rik	326.086	0.157585	0.190736	0.328517	0.629217	24	blood
ENSMUSG00000035172	Plekhh3	49.4507	-0.534378	0.258184	0.00896695	0.0705155	24	blood
ENSMUSG00000035173	Ccdc186	615.249	-0.342989	0.261778	0.0797041	0.28634	24	blood
ENSMUSG00000035177	Nlrp2	0.364682	0.022749	0.350854	0.777197	NA	24	blood
ENSMUSG00000035179	Ppp1r32	0.53118	-0.0138043	0.349366	0.790351	NA	24	blood
ENSMUSG00000035181	Heatr5a	981.185	-0.0453811	0.175167	0.763395	0.908187	24	blood
ENSMUSG00000035183	Slc24a5	70.9271	0.110172	0.278216	0.537171	0.790369	24	blood
ENSMUSG00000035184	Fam124a	34.9781	-0.205171	0.358566	0.236925	0.532994	24	blood
ENSMUSG00000035186	Ubd	11.6391	-0.0167249	0.347743	0.766112	0.909912	24	blood
ENSMUSG00000035187	Nkx6-1	0.715547	0.0707217	0.36052	0.218184	NA	24	blood
ENSMUSG00000035189	Ano4	1.65717	0.050818	0.351301	0.452422	NA	24	blood
ENSMUSG00000035191	Rfpl4	0.253171	0.0318231	0.352943	0.689901	NA	24	blood
ENSMUSG00000035198	Tubg1	160.166	-0.0193921	0.212081	0.907294	0.966826	24	blood
ENSMUSG00000035199	Arl6ip5	822.076	0.181109	0.1529	0.18836	0.474469	24	blood
ENSMUSG00000035200	Chrnb4	0.258258	0.0285647	0.352714	0.707682	NA	24	blood
ENSMUSG00000035201	Pramel17	0.0693005	0.0167439	0.351604	0.994749	NA	24	blood
ENSMUSG00000035202	Lars2	1910.27	-0.803705	0.391676	0.00410156	0.0418457	24	blood
ENSMUSG00000035203	Epn1	811.017	-0.368895	0.363421	0.0905309	0.310036	24	blood
ENSMUSG00000035206	Sppl2b	1509.9	-0.63914	0.470044	0.0202389	0.120979	24	blood
ENSMUSG00000035208	Slfn8	580.787	0.182819	0.191691	0.258954	0.557499	24	blood
ENSMUSG00000035211	Xrra1	3.58893	-0.119077	0.373298	0.126881	0.376878	24	blood
ENSMUSG00000035212	Leprot	344.337	0.433155	0.289992	0.0408927	0.190464	24	blood
ENSMUSG00000035215	Lsm7	376.756	-0.292107	0.21007	0.0897003	0.308336	24	blood
ENSMUSG00000035226	Rims4	7.27041	-0.00418284	0.294069	0.977998	0.991775	24	blood
ENSMUSG00000035227	Spcs2	1291.5	-0.0349073	0.160499	0.805339	0.926842	24	blood
ENSMUSG00000035228	Ccdc106	12.5227	2.83738	0.757576	1.55232954797342e-05	0.000744139	24	blood
ENSMUSG00000035232	Pdk3	465.584	-1.0473	0.41871	0.000907523	0.0146266	24	blood
ENSMUSG00000035234	Abraxas1	105.512	0.078171	0.187613	0.623497	0.842984	24	blood
ENSMUSG00000035235	Trim13	50.2118	0.453412	0.228908	0.0157436	0.102969	24	blood
ENSMUSG00000035236	Scai	428.455	0.324539	0.195896	0.0482287	0.210545	24	blood
ENSMUSG00000035237	Lcat	410.784	-0.0582447	0.270218	0.733354	0.898014	24	blood
ENSMUSG00000035238	Kcnk15	0.649559	0.0835913	0.363809	0.19722	NA	24	blood
ENSMUSG00000035239	Neu3	68.9057	-0.470104	0.273864	0.0244296	0.136662	24	blood
ENSMUSG00000035242	Oaz1	163735	-1.11425	0.461083	0.000975637	0.0154097	24	blood
ENSMUSG00000035245	Eogt	124.643	-0.0761699	0.252438	0.66375	0.864584	24	blood
ENSMUSG00000035246	Pcyt1b	377.305	0.0408009	0.279487	0.814602	0.930823	24	blood
ENSMUSG00000035247	Hectd1	11121.4	-0.825246	0.397815	0.00389471	0.0403575	24	blood
ENSMUSG00000035248	Tut7	9994.36	-0.822605	0.546206	0.00956235	0.0733972	24	blood
ENSMUSG00000035258	Abi3bp	50.6329	0.484449	0.480043	0.0491781	0.213091	24	blood
ENSMUSG00000035262	Amh	1.70735	0.0525573	0.347527	0.531173	NA	24	blood
ENSMUSG00000035266	Helq	159.696	-0.443092	0.267881	0.0293581	0.154656	24	blood
ENSMUSG00000035268	Pkig	78.6333	-0.576869	0.473179	0.0279729	0.149536	24	blood
ENSMUSG00000035270	Impg2	135.556	-1.46009	0.446906	5.92922560599727e-05	0.00200742	24	blood
ENSMUSG00000035273	Hpse	4912.07	0.704804	0.450581	0.0129166	0.0897731	24	blood
ENSMUSG00000035274	Tpbg	3.24331	-0.0291806	0.327687	0.814201	0.930638	24	blood
ENSMUSG00000035275	Raver2	39.8363	0.0125992	0.251593	0.944565	0.979907	24	blood
ENSMUSG00000035277	Arx	1.10479	0.113503	0.371474	0.110878	NA	24	blood
ENSMUSG00000035278	Plekhj1	186.556	0.264564	0.190183	0.101968	0.332604	24	blood
ENSMUSG00000035279	Ssc5d	1.63756	-0.0839474	0.354425	0.340083	NA	24	blood
ENSMUSG00000035283	Adrb1	20.4771	0.0364643	0.288672	0.829242	0.937128	24	blood
ENSMUSG00000035284	Vps13c	1311.83	-0.266688	0.211282	0.121992	0.368166	24	blood
ENSMUSG00000035285	Nat14	4.64336	0.17046	0.376214	0.209427	0.500527	24	blood
ENSMUSG00000035293	G2e3	589.847	-0.541054	0.235653	0.00527446	0.0496722	24	blood
ENSMUSG00000035295	Wdr38	25.1905	0.244315	0.290882	0.210385	0.501313	24	blood
ENSMUSG00000035296	Sgcg	3.31519	-0.0485139	0.34707	0.544538	0.79541	24	blood
ENSMUSG00000035297	Cops4	684.306	0.0821963	0.160515	0.565946	0.808319	24	blood
ENSMUSG00000035298	Klhl35	11.4944	0.239698	0.331716	0.217828	0.510391	24	blood
ENSMUSG00000035299	Mid1	102.503	0.0678953	0.264087	0.702647	0.883759	24	blood
ENSMUSG00000035305	Ror1	34.004	-0.122714	0.254066	0.496097	0.763287	24	blood
ENSMUSG00000035311	Gnptab	578.957	-0.242313	0.254493	0.196328	0.485309	24	blood
ENSMUSG00000035314	Gdpd5	30.487	0.13136	0.315057	0.438683	0.721193	24	blood
ENSMUSG00000035325	Sec31a	482.017	0.0128339	0.217003	0.942643	0.979103	24	blood
ENSMUSG00000035329	Fbxo33	786.225	-0.0131217	0.189249	0.932517	0.976594	24	blood
ENSMUSG00000035337	Uchl4	0.0791424	0.0174386	0.351647	0.995626	NA	24	blood
ENSMUSG00000035342	Lzts2	117.029	0.640322	0.314402	0.00681414	0.0588904	24	blood
ENSMUSG00000035351	Nup37	117.809	-0.0505757	0.184477	0.746901	0.902284	24	blood
ENSMUSG00000035352	Ccl12	0.779105	-0.0366591	0.349912	0.526742	NA	24	blood
ENSMUSG00000035354	Uvrag	441.403	0.299635	0.19664	0.070803	0.2663	24	blood
ENSMUSG00000035355	Kcnh4	0.69315	0.0873289	0.36196	0.265963	NA	24	blood
ENSMUSG00000035356	Nfkbiz	536.263	0.397732	0.19209	0.015918	0.103646	24	blood
ENSMUSG00000035357	Pdzrn3	53.6357	-0.0490223	0.296775	0.760506	0.907273	24	blood
ENSMUSG00000035365	Parpbp	893.955	-1.06269	0.425098	0.000892991	0.0144377	24	blood
ENSMUSG00000035367	Rmi1	301.314	0.137378	0.180919	0.379826	0.676466	24	blood
ENSMUSG00000035370	Gm49322	36.0461	0.21013	0.351921	0.237912	0.534279	24	blood
ENSMUSG00000035371	Ssx9	0	NA	NA	NA	NA	24	blood
ENSMUSG00000035372	1810055G02Rik	103.384	-0.746419	0.366986	0.00488592	0.0471739	24	blood
ENSMUSG00000035373	Ccl7	1.61551	-0.0101618	0.341427	0.900623	NA	24	blood
ENSMUSG00000035376	Hacd2	253.188	0.0188948	0.274669	0.915449	0.970008	24	blood
ENSMUSG00000035378	Shq1	285.44	-0.503274	0.31396	0.0247534	0.138007	24	blood
ENSMUSG00000035382	Pcsk7	1229.3	0.691408	0.243012	0.000693107	0.0120512	24	blood
ENSMUSG00000035383	Pmch	0	NA	NA	NA	NA	24	blood
ENSMUSG00000035385	Ccl2	14.867	-0.190038	0.31756	0.303847	0.605804	24	blood
ENSMUSG00000035387	Ppp4r3c1	0	NA	NA	NA	NA	24	blood
ENSMUSG00000035390	Brsk1	1.32801	-0.0466534	0.341044	0.638551	NA	24	blood
ENSMUSG00000035392	Dennd1a	317.13	-0.144624	0.237831	0.414413	0.702785	24	blood
ENSMUSG00000035394	Cfap53	2.74996	0.016283	0.331812	0.886776	0.959891	24	blood
ENSMUSG00000035395	Dcaf8l	0.910701	0.0639777	0.351764	0.451138	NA	24	blood
ENSMUSG00000035397	Klf16	45.6737	0.343847	0.294794	0.0950074	0.319185	24	blood
ENSMUSG00000035399	Oser1	526.346	0.266597	0.129737	0.0266432	0.144958	24	blood
ENSMUSG00000035401	Emsy	684.791	-0.33109	0.278941	0.0978302	0.324105	24	blood
ENSMUSG00000035403	Crb2	21.3663	0.103475	0.342428	0.428659	0.714244	24	blood
ENSMUSG00000035407	Kank4	1.94837	0.0398375	0.341024	0.677461	0.871597	24	blood
ENSMUSG00000035413	Tmem98	110.784	-0.0840803	0.275169	0.631696	0.847756	24	blood
ENSMUSG00000035420	Fam170a	0.307773	0.0297687	0.352896	0.653985	NA	24	blood
ENSMUSG00000035427	Mageb4	0.215464	0.00622919	0.350184	0.990668	NA	24	blood
ENSMUSG00000035429	Ptprh	5.12685	0.0570698	0.344768	0.475884	0.748521	24	blood
ENSMUSG00000035431	Sstr1	0.311244	0.0303878	0.352986	0.637535	NA	24	blood
ENSMUSG00000035435	Abca17	1.97725	0.0852891	0.353893	0.346406	0.645758	24	blood
ENSMUSG00000035437	Rabgap1	674.726	-0.455904	0.290075	0.0318455	0.162715	24	blood
ENSMUSG00000035439	Haus8	668.256	-0.244311	0.317713	0.210096	0.50111	24	blood
ENSMUSG00000035441	Myo1d	709.871	-0.383212	0.384527	0.0828557	0.29259	24	blood
ENSMUSG00000035443	Thyn1	143.334	0.149736	0.23257	0.403264	0.694458	24	blood
ENSMUSG00000035448	Ccr3	386.1	2.08171	0.537079	5.0610256959934e-06	0.000309961	24	blood
ENSMUSG00000035451	Foxa1	26.4555	-0.192008	0.335513	0.281043	0.582756	24	blood
ENSMUSG00000035454	Samt3	0.0697637	0.0167807	0.351606	0.994949	NA	24	blood
ENSMUSG00000035455	Fignl1	143.584	-0.815907	0.345787	0.00196161	0.0251226	24	blood
ENSMUSG00000035456	Prdm8	2.14084	0.132089	0.373136	0.130652	0.384268	24	blood
ENSMUSG00000035458	Tnni3	61.3632	-0.0664849	0.355539	NA	NA	24	blood
ENSMUSG00000035459	Stab2	440.854	0.169648	0.281054	0.362827	0.660701	24	blood
ENSMUSG00000035469	Rcbtb1	658.43	-0.120656	0.210108	0.476995	0.748934	24	blood
ENSMUSG00000035472	Slc25a21	556.73	-1.38279	0.422924	6.44901215236784e-05	0.00214101	24	blood
ENSMUSG00000035473	Galm	418.472	0.0257588	0.250798	0.88645	0.959849	24	blood
ENSMUSG00000035476	Tab3	2246.45	-1.64103	0.579814	0.000212367	0.00516861	24	blood
ENSMUSG00000035478	Mbd3	238.477	0.0693521	0.135171	0.579655	0.818386	24	blood
ENSMUSG00000035486	Plk5	1.38994	0.0179488	0.338602	0.851584	NA	24	blood
ENSMUSG00000035491	Fthl17a	0	NA	NA	NA	NA	24	blood
ENSMUSG00000035493	Tgfbi	2644.16	-0.44895	0.25509	0.0241038	0.135156	24	blood
ENSMUSG00000035495	Tstd2	434.06	-0.0348971	0.198636	0.829005	0.93706	24	blood
ENSMUSG00000035498	Cdcp1	68.2506	0.111575	0.288887	0.530024	0.786185	24	blood
ENSMUSG00000035504	Reep6	234.034	-0.0375103	0.28267	0.822003	0.934109	24	blood
ENSMUSG00000035505	Cox18	109.721	-0.280773	0.199048	0.0905079	0.310029	24	blood
ENSMUSG00000035506	Slc12a8	3.6146	0.00445496	0.330893	0.969519	0.98873	24	blood
ENSMUSG00000035509	Fbxl21	11.3239	0.328004	0.41182	0.117738	0.360812	24	blood
ENSMUSG00000035513	Ntng2	21.0121	0.156277	0.289814	0.390886	0.684751	24	blood
ENSMUSG00000035517	Tdrd7	3271.04	-1.63735	0.443072	1.18866022228892e-05	0.000591935	24	blood
ENSMUSG00000035521	Gnptg	603.671	-0.04171	0.204431	0.800324	0.925203	24	blood
ENSMUSG00000035522	Tsga8	0	NA	NA	NA	NA	24	blood
ENSMUSG00000035523	Vmn1r172	1.62189	-0.0294463	0.336197	0.777452	NA	24	blood
ENSMUSG00000035528	Npffr2	0.527558	0.0200149	0.348552	0.808266	NA	24	blood
ENSMUSG00000035529	Prdm4	324.305	0.437371	0.207543	0.0125323	0.0880845	24	blood
ENSMUSG00000035530	Eif1	3918.54	-0.252886	0.33327	0.196453	0.485441	24	blood
ENSMUSG00000035539	Ccdc180	31.4788	0.919524	0.382847	0.00157149	0.0215561	24	blood
ENSMUSG00000035540	Gc	29408.6	-0.215263	0.31727	0.199493	0.489536	24	blood
ENSMUSG00000035545	Leng8	608.418	-0.170563	0.190732	0.287129	0.589514	24	blood
ENSMUSG00000035547	Capn5	253.391	-1.2423	0.381119	7.61720154984687e-05	0.00244191	24	blood
ENSMUSG00000035551	Igfbpl1	0.811169	0.0455418	0.355446	0.298601	NA	24	blood
ENSMUSG00000035557	Krt17	3.34754	-0.161301	0.408692	0.00178244	0.0235634	24	blood
ENSMUSG00000035559	Mpv17l2	9.88609	0.118201	0.315247	0.473939	0.747123	24	blood
ENSMUSG00000035560	Wdr20rt	0.0685954	0.0166757	0.3516	0.993582	NA	24	blood
ENSMUSG00000035561	Aldh1b1	740.589	0.169003	0.303714	0.357768	0.656099	24	blood
ENSMUSG00000035566	Pcdh17	18.5963	-0.0794569	0.281278	0.648205	0.855842	24	blood
ENSMUSG00000035569	Ankrd11	1564.12	0.3254	0.169635	0.0295658	0.155221	24	blood
ENSMUSG00000035572	Dcaf10	1680.98	-0.891769	0.417666	0.00282296	0.032393	24	blood
ENSMUSG00000035575	Utp6	812.964	0.727622	0.243387	0.000445746	0.00879362	24	blood
ENSMUSG00000035576	L3mbtl1	1.26789	-0.0390741	0.348778	0.465938	NA	24	blood
ENSMUSG00000035578	Iqcg	21.6725	0.0271675	0.299128	0.8636	0.951681	24	blood
ENSMUSG00000035580	Kcnh8	0.21491	0.0272358	0.352527	0.754553	NA	24	blood
ENSMUSG00000035582	Gdpd4	0.537468	0.00563755	0.348637	0.988916	NA	24	blood
ENSMUSG00000035585	Tsen34	417.92	0.132682	0.206927	0.432513	0.716667	24	blood
ENSMUSG00000035592	Krt33a	0.133453	-0.0281644	0.352655	0.608948	NA	24	blood
ENSMUSG00000035594	Chrna5	0.45101	0.00887692	0.349319	0.834924	NA	24	blood
ENSMUSG00000035595	Fam174c	77.0602	0.381686	0.247504	0.0483042	0.210773	24	blood
ENSMUSG00000035596	Mboat7	358.593	0.0645516	0.24202	0.715982	0.890669	24	blood
ENSMUSG00000035597	Prpf39	507.128	-0.0764781	0.127	0.517253	0.777016	24	blood
ENSMUSG00000035601	Trmt10b	81.2902	0.377895	0.231293	0.042271	0.194762	24	blood
ENSMUSG00000035606	Ky	5.38516	0.186011	0.418259	0.0302296	0.157584	24	blood
ENSMUSG00000035614	Togaram1	836.659	-0.204399	0.164668	0.159096	0.428819	24	blood
ENSMUSG00000035615	Frmpd1	0.947623	-0.0349204	0.345435	0.653351	NA	24	blood
ENSMUSG00000035620	Ric8b	575.683	-0.27121	0.201518	0.105387	0.338559	24	blood
ENSMUSG00000035621	Midn	100.991	-0.01679	0.243964	0.922261	0.973122	24	blood
ENSMUSG00000035623	Rsf1	850.519	-0.316701	0.178106	0.0404927	0.189504	24	blood
ENSMUSG00000035626	Or4e2	0.262111	0.0283888	0.352687	0.73948	NA	24	blood
ENSMUSG00000035629	Rubcn	582.268	0.0475675	0.172112	0.752964	0.904586	24	blood
ENSMUSG00000035632	Cnot3	131.32	-0.637236	0.318087	0.00712783	0.0604055	24	blood
ENSMUSG00000035637	Grhpr	716.037	-0.21582	0.257142	0.247841	0.54633	24	blood
ENSMUSG00000035638	Muc20	1.19004	0.122944	0.377715	0.105942	NA	24	blood
ENSMUSG00000035640	Cbarp	12.8192	0.12338	0.340216	0.387704	0.682089	24	blood
ENSMUSG00000035642	Aamdc	253.58	2.37624	0.372633	1.07904615623862e-11	7.14154515727345e-09	24	blood
ENSMUSG00000035649	Zcchc7	724.664	-0.0736666	0.157799	0.597052	0.828399	24	blood
ENSMUSG00000035651	4930480E11Rik	0	NA	NA	NA	NA	24	blood
ENSMUSG00000035653	Lrfn5	1.1382	0.0859671	0.365647	0.108432	NA	24	blood
ENSMUSG00000035666	Gtf3c4	437.906	0.0647179	0.209735	0.701179	0.882663	24	blood
ENSMUSG00000035671	Zswim4	226.521	-0.0171393	0.210039	0.917232	0.971045	24	blood
ENSMUSG00000035673	Sbno2	526.527	-0.0749576	0.191138	0.639147	0.851234	24	blood
ENSMUSG00000035674	Ndufa3	2787.62	-0.29996	0.310265	0.139215	0.397202	24	blood
ENSMUSG00000035678	Tnfsf9	7.82422	0.137632	0.337162	0.368296	0.66573	24	blood
ENSMUSG00000035681	Kcnc2	1.61514	0.0819053	0.353607	0.380969	NA	24	blood
ENSMUSG00000035683	Melk	371.88	-1.43907	0.395363	1.63895305649316e-05	0.000774802	24	blood
ENSMUSG00000035686	Thrsp	1365.87	0.021095	0.314748	0.886215	0.959779	24	blood
ENSMUSG00000035692	Isg15	41780.4	-0.00917621	0.302136	0.863851	0.951699	24	blood
ENSMUSG00000035694	Caps2	1.03914	0.0697333	0.356923	0.313644	NA	24	blood
ENSMUSG00000035696	Rnf38	1001.62	-0.207008	0.254771	0.264918	0.565422	24	blood
ENSMUSG00000035697	Arhgap45	9217.35	0.382765	0.238567	0.0440712	0.199428	24	blood
ENSMUSG00000035699	Slc51a	5.55733	0.0966924	0.33875	0.453614	0.73216	24	blood
ENSMUSG00000035704	Alg8	42.2767	0.248509	0.305432	0.208439	0.499803	24	blood
ENSMUSG00000035711	Dok3	237.715	0.215825	0.231631	0.231033	0.526258	24	blood
ENSMUSG00000035713	Usp35	33.6659	0.439118	0.384053	0.0593241	0.238939	24	blood
ENSMUSG00000035722	Abca7	1234.16	-0.234671	0.255967	0.211042	0.502255	24	blood
ENSMUSG00000035725	Prkx	210.591	0.319926	0.217806	0.0713456	0.267447	24	blood
ENSMUSG00000035726	Supt16	1256.96	-0.594552	0.195645	0.000537716	0.0101121	24	blood
ENSMUSG00000035735	Dagla	7.49402	0.0181913	0.300765	0.908402	0.967157	24	blood
ENSMUSG00000035745	Grin3b	1.58604	0.121558	0.371379	0.14325	NA	24	blood
ENSMUSG00000035754	Wdr18	536.675	0.104276	0.194032	0.522272	0.780668	24	blood
ENSMUSG00000035757	Selenoo	793.922	-0.144737	0.180055	0.349065	0.648475	24	blood
ENSMUSG00000035759	Bbs10	72.2793	-0.0485809	0.189137	0.760058	0.90724	24	blood
ENSMUSG00000035762	Tmem161b	268.761	-0.172263	0.196027	0.290532	0.592589	24	blood
ENSMUSG00000035764	Fbxo45	261.048	-0.223249	0.163086	0.122338	0.36874	24	blood
ENSMUSG00000035765	Dym	2570.37	-0.0809514	0.247792	0.646189	0.854985	24	blood
ENSMUSG00000035769	Xylb	212.973	0.111946	0.303232	0.513948	0.774887	24	blood
ENSMUSG00000035770	Dync1li2	1224.22	-0.473465	0.271091	0.0221581	0.128257	24	blood
ENSMUSG00000035772	Mrps2	247.831	0.147029	0.203808	0.380699	0.676963	24	blood
ENSMUSG00000035773	Kiss1r	18.2643	-0.513706	0.406881	0.0360435	0.175362	24	blood
ENSMUSG00000035775	Krt20	0.449115	-0.0381548	0.352669	0.435501	NA	24	blood
ENSMUSG00000035776	Cd99l2	553.65	0.238079	0.220183	0.176677	0.45711	24	blood
ENSMUSG00000035778	Ggta1	410.81	0.109022	0.230048	0.537128	0.790369	24	blood
ENSMUSG00000035780	Ugt2a3	1205.48	-0.145601	0.306399	0.408365	0.698694	24	blood
ENSMUSG00000035781	R3hdm4	808.852	-0.0694584	0.281234	0.693323	0.878365	24	blood
ENSMUSG00000035783	Acta2	38.184	-0.338493	0.346655	0.11249	0.351263	24	blood
ENSMUSG00000035785	Cmtm2b	0.464817	0.0338576	0.353602	0.479593	NA	24	blood
ENSMUSG00000035790	Cep19	148.588	0.0590447	0.191988	0.716671	0.89104	24	blood
ENSMUSG00000035798	Zdhhc17	270.348	0.114831	0.187791	0.471973	0.745864	24	blood
ENSMUSG00000035799	Twist1	12.4745	-0.077519	0.326412	0.583026	0.820433	24	blood
ENSMUSG00000035804	Ins1	0.077169	0.0172801	0.351637	0.993582	NA	24	blood
ENSMUSG00000035805	Mlc1	0.309703	0.0303497	0.35298	0.639227	NA	24	blood
ENSMUSG00000035811	Ugt2b35	674.037	0.128264	0.293154	0.475679	0.748387	24	blood
ENSMUSG00000035818	Plekhs1	3.45186	0.0586027	0.327882	0.648411	0.855937	24	blood
ENSMUSG00000035824	Tk2	623.401	0.0399732	0.154579	0.774987	0.912738	24	blood
ENSMUSG00000035828	Pim3	278.264	0.0552746	0.256487	0.757345	0.906138	24	blood
ENSMUSG00000035829	Ppp1r26	9.19283	-0.0905194	0.359357	0.250151	0.549091	24	blood
ENSMUSG00000035831	Krt25	0	NA	NA	NA	NA	24	blood
ENSMUSG00000035834	Polr3g	115.548	0.195139	0.229726	0.274572	0.575459	24	blood
ENSMUSG00000035835	Plppr3	34.9536	0.321072	0.285144	0.112791	0.351746	24	blood
ENSMUSG00000035836	Ugt2b1	1082.01	-0.0568428	0.286962	0.73389	0.89825	24	blood
ENSMUSG00000035840	Lysmd3	925.551	-0.00953393	0.136533	0.939382	0.978042	24	blood
ENSMUSG00000035842	Ddx11	190.797	-0.6865	0.269441	0.00162932	0.0220652	24	blood
ENSMUSG00000035845	Alg12	717.581	0.0605164	0.233598	0.732067	0.897616	24	blood
ENSMUSG00000035847	Ids	388.362	0.0857089	0.190341	0.594148	0.826526	24	blood
ENSMUSG00000035849	Krt222	84.6224	0.0562568	0.228648	0.748755	0.902949	24	blood
ENSMUSG00000035851	Ythdc1	682.484	-0.285296	0.126939	0.0155036	0.10169	24	blood
ENSMUSG00000035852	Misp	5.98043	-0.0160661	0.320869	0.898554	0.964202	24	blood
ENSMUSG00000035860	Cdhr3	0.545628	0.0533384	0.356454	0.333093	NA	24	blood
ENSMUSG00000035861	Tmprss11b	0.600776	0.0593881	0.357649	0.302937	NA	24	blood
ENSMUSG00000035863	Palm	27.9342	-0.190545	0.313832	0.30344	0.605405	24	blood
ENSMUSG00000035864	Syt1	31.0616	0.0153575	0.310318	0.919684	0.972487	24	blood
ENSMUSG00000035868	Zfp983	112.269	0.313109	0.242479	0.0959036	0.32083	24	blood
ENSMUSG00000035873	Pawr	47.2016	-0.139083	0.295842	0.43706	0.719676	24	blood
ENSMUSG00000035875	AI182371	1299.34	-0.191124	0.297975	0.307282	0.609661	24	blood
ENSMUSG00000035877	Zhx3	660.004	0.00450876	0.267521	0.986394	0.995054	24	blood
ENSMUSG00000035878	Hykk	437.631	-0.0869506	0.290055	0.610158	0.834907	24	blood
ENSMUSG00000035885	Cox8a	7629.94	-0.457043	0.34403	0.0440826	0.199433	24	blood
ENSMUSG00000035890	Rnf126	144.23	-0.0739105	0.187509	0.640099	0.851713	24	blood
ENSMUSG00000035891	Cerk	3110.45	0.263185	0.270656	0.175415	0.454704	24	blood
ENSMUSG00000035896	Rnase1	0.360481	0.0317037	0.353202	0.584691	NA	24	blood
ENSMUSG00000035898	Uba6	379.17	-0.291441	0.173087	0.0537486	0.224626	24	blood
ENSMUSG00000035900	Gramd4	694.631	-0.569134	0.427796	0.0266254	0.144938	24	blood
ENSMUSG00000035901	Dennd5a	3540.98	0.248531	0.252785	0.18807	0.474133	24	blood
ENSMUSG00000035910	Dcdc2a	19.7723	-0.0921546	0.336072	0.484036	0.754518	24	blood
ENSMUSG00000035914	Cd276	10.5189	-0.018442	0.31485	0.892692	0.961992	24	blood
ENSMUSG00000035916	Ptprq	2.28694	0.0644804	0.345957	0.509166	0.772275	24	blood
ENSMUSG00000035919	Bbs9	533.109	0.0441453	0.240054	0.80469	0.926425	24	blood
ENSMUSG00000035923	Myf6	0.0713024	0.0169165	0.351614	0.996715	NA	24	blood
ENSMUSG00000035929	H2-Q4	1107.93	0.246329	0.184397	0.119462	0.36393	24	blood
ENSMUSG00000035930	Chst4	19.7778	-0.0160422	0.329454	0.888318	0.960403	24	blood
ENSMUSG00000035932	Or6s1	0.619972	-0.0416847	0.35069	0.493125	NA	24	blood
ENSMUSG00000035933	Cog5	850.65	-0.159205	0.134685	0.198948	0.489177	24	blood
ENSMUSG00000035934	Pknox2	2.20393	0.133805	0.376702	0.137546	0.39468	24	blood
ENSMUSG00000035936	Aldh5a1	251.235	0.149187	0.2938	0.41357	0.702318	24	blood
ENSMUSG00000035941	Ibtk	5828.42	-1.77752	0.516254	2.77481589718287e-05	0.00115939	24	blood
ENSMUSG00000035944	Ttc38	545.589	0.0504971	0.230466	0.775007	0.912738	24	blood
ENSMUSG00000035946	Gsx2	0.0617269	0.0160285	0.351563	0.985384	NA	24	blood
ENSMUSG00000035948	Acss3	542.275	0.0102599	0.285291	0.954802	0.983862	24	blood
ENSMUSG00000035949	Fbxw2	7981.61	-0.0889677	0.289228	0.610662	0.83532	24	blood
ENSMUSG00000035951	Ascl3	0.499396	0.0321864	0.351632	0.608013	NA	24	blood
ENSMUSG00000035953	Pip4p1	318.789	-0.0812926	0.164483	0.575455	0.815153	24	blood
ENSMUSG00000035954	Dock4	287.919	-0.183792	0.269969	0.324603	0.625604	24	blood
ENSMUSG00000035958	Tdp2	368.807	-0.0686569	0.166937	0.639958	0.851658	24	blood
ENSMUSG00000035960	Apex1	328.153	0.136084	0.218178	0.431078	0.715745	24	blood
ENSMUSG00000035963	Odf3l2	0.10214	0.018734	0.351738	0.993128	NA	24	blood
ENSMUSG00000035964	Tmem59l	0	NA	NA	NA	NA	24	blood
ENSMUSG00000035967	Ints6l	820.217	-0.18913	0.225079	0.284013	0.585697	24	blood
ENSMUSG00000035969	Rusc2	103.04	0.248191	0.326965	0.206443	0.49772	24	blood
ENSMUSG00000035983	Gm7008	5.58045	0.0148914	0.31436	0.915498	0.97001	24	blood
ENSMUSG00000035984	Nme5	2.12256	-0.0255231	0.338171	0.791562	0.920712	24	blood
ENSMUSG00000035992	Fnip1	1043.82	0.0622283	0.152573	0.654139	0.85936	24	blood
ENSMUSG00000036002	Atosb	8418.15	-1.46014	0.610367	0.000699506	0.0121192	24	blood
ENSMUSG00000036006	Ripor2	1737.66	0.276412	0.225274	0.123436	0.370363	24	blood
ENSMUSG00000036009	Mettl25	110.733	-0.0786337	0.167486	0.590978	0.8245	24	blood
ENSMUSG00000036013	Pabir3	0	NA	NA	NA	NA	24	blood
ENSMUSG00000036019	Tmtc2	78.5693	0.125123	0.277426	0.489897	0.759155	24	blood
ENSMUSG00000036022	Pabir2	125.849	-0.102993	0.301818	0.540127	0.792469	24	blood
ENSMUSG00000036023	Parp2	287.463	0.124104	0.231204	0.48458	0.75485	24	blood
ENSMUSG00000036026	Tmem63b	237.189	-0.104862	0.214747	0.538617	0.791206	24	blood
ENSMUSG00000036027	Pou2af2	5.27225	0.0802252	0.324336	0.584216	0.820856	24	blood
ENSMUSG00000036030	Prtg	56.2177	-1.16352	0.77005	0.00506623	0.0482562	24	blood
ENSMUSG00000036036	Zfp57	9.43055	-0.226375	0.438758	0.0526114	0.221831	24	blood
ENSMUSG00000036040	Adamtsl2	45.1522	-0.186468	0.344178	0.281197	0.582756	24	blood
ENSMUSG00000036045	Gm12221	0.0710787	0.0168969	0.351613	0.99646	NA	24	blood
ENSMUSG00000036046	5031439G07Rik	778.623	0.169936	0.208803	0.318431	0.620183	24	blood
ENSMUSG00000036052	Dnajb5	27.936	-0.406829	0.41758	0.0708325	0.266313	24	blood
ENSMUSG00000036053	Fmnl2	103.603	-0.34471	0.281464	0.088176	0.304887	24	blood
ENSMUSG00000036054	Sugp2	813.529	-0.931707	0.399216	0.00166216	0.0223476	24	blood
ENSMUSG00000036057	Ptpn23	64.8162	0.383356	0.291934	0.0663655	0.255506	24	blood
ENSMUSG00000036061	Smug1	219.395	0.371757	0.254492	0.0573742	0.233604	24	blood
ENSMUSG00000036062	Phf24	10.617	-0.196069	0.408608	0.0928909	0.315015	24	blood
ENSMUSG00000036067	Slc2a6	685.232	0.131903	0.212358	0.441296	0.723311	24	blood
ENSMUSG00000036073	Galt	406.134	-0.0674905	0.218405	0.694189	0.8787	24	blood
ENSMUSG00000036078	Sigmar1	238.6	-0.0928494	0.262753	0.601846	0.830795	24	blood
ENSMUSG00000036083	Slc17a3	220.31	-0.387175	0.394864	0.0811073	0.288785	24	blood
ENSMUSG00000036086	Zranb3	463.461	0.640375	0.391905	0.0142026	0.0960747	24	blood
ENSMUSG00000036087	Slain2	601.145	-0.051215	0.180482	0.740167	0.899438	24	blood
ENSMUSG00000036091	Hyal3	18.1628	-0.350477	0.459035	0.083385	0.293903	24	blood
ENSMUSG00000036093	Arl5a	3051.36	0.524672	0.219763	0.00456054	0.0450499	24	blood
ENSMUSG00000036095	Dgkb	1.42741	0.0676338	0.35989	0.141621	NA	24	blood
ENSMUSG00000036097	Slf2	507.308	-0.263697	0.187249	0.0979263	0.324371	24	blood
ENSMUSG00000036098	Myrf	58.9817	-0.0395196	0.267316	0.820176	0.933464	24	blood
ENSMUSG00000036099	Vezt	315.317	-0.131572	0.178992	0.391067	0.684776	24	blood
ENSMUSG00000036103	Colec12	612.919	-0.116002	0.267245	0.526272	0.783658	24	blood
ENSMUSG00000036104	Rab3gap1	959.552	-0.197375	0.107877	0.0536553	0.224479	24	blood
ENSMUSG00000036106	Prr5	53.7614	0.238965	0.297424	0.222931	0.517173	24	blood
ENSMUSG00000036109	Mbnl3	226.734	-0.805038	0.281558	0.00051326	0.00973287	24	blood
ENSMUSG00000036110	Slc17a2	1023.23	-0.0425845	0.27976	0.799124	0.924819	24	blood
ENSMUSG00000036111	Lmo1	12.553	-0.0533287	0.281315	0.754959	0.905241	24	blood
ENSMUSG00000036112	Metap2	9897.05	-1.49679	0.567247	0.000377609	0.00776294	24	blood
ENSMUSG00000036114	Rpp25l	192.109	0.22362	0.181022	0.152134	0.417793	24	blood
ENSMUSG00000036117	Il5	0.0782646	0.0173686	0.351642	0.994723	NA	24	blood
ENSMUSG00000036120	Rfxank	951.348	-0.200119	0.301693	0.289419	0.591553	24	blood
ENSMUSG00000036123	Slc9a3	2.27665	0.126014	0.384366	0.0124713	0.0879317	24	blood
ENSMUSG00000036131	Frmd7	0.291851	0.0175269	0.35047	0.870267	NA	24	blood
ENSMUSG00000036136	Fam110c	48.2932	-0.848325	0.355825	0.00169431	0.022676	24	blood
ENSMUSG00000036138	Acaa1a	1477.43	-0.0194804	0.142715	0.879805	0.95688	24	blood
ENSMUSG00000036139	Hoxc9	1.24657	0.208899	0.440885	0.0174706	NA	24	blood
ENSMUSG00000036144	Meox2	0.798977	0.0170632	0.348966	0.792437	NA	24	blood
ENSMUSG00000036151	Tm6sf2	140.119	0.0471879	0.275268	0.788142	0.919395	24	blood
ENSMUSG00000036155	Mgat5	319.831	0.0645917	0.176881	0.674522	0.86984	24	blood
ENSMUSG00000036158	Prickle1	109.884	-0.484402	0.235449	0.0116976	0.0843287	24	blood
ENSMUSG00000036160	Surf6	289.817	0.0734133	0.134492	0.556104	0.802319	24	blood
ENSMUSG00000036162	Fam219aos	0	NA	NA	NA	NA	24	blood
ENSMUSG00000036167	Pphln1	483.44	-1.004	0.23323	1.66931372931006e-06	0.000136451	24	blood
ENSMUSG00000036168	Ccdc38	0.93287	-0.0839648	0.358182	0.261642	NA	24	blood
ENSMUSG00000036169	Sostdc1	0.0694132	0.016754	0.351604	0.994881	NA	24	blood
ENSMUSG00000036172	Cd200r3	47.8627	0.875776	0.452864	0.00455519	0.0450404	24	blood
ENSMUSG00000036180	Gatad2a	759.963	-0.442331	0.342926	0.04947	0.213994	24	blood
ENSMUSG00000036181	H1f2	56858.4	1.16837	0.450336	0.00083235	0.0137243	24	blood
ENSMUSG00000036185	Sapcd1	1.47679	0.115321	0.367471	0.214542	NA	24	blood
ENSMUSG00000036186	Dipk1b	13.7857	-0.0256114	0.321041	0.846795	0.944313	24	blood
ENSMUSG00000036188	Ankmy2	210.758	0.101702	0.141775	0.433839	0.717438	24	blood
ENSMUSG00000036192	Rorb	1.8979	0.0599775	0.341303	0.578391	0.817558	24	blood
ENSMUSG00000036196	Slc26a8	5.38805	-1.51451	1.48984	0.00498982	0.0477723	24	blood
ENSMUSG00000036197	Gxylt1	508.478	-0.0851187	0.196267	0.599739	0.829579	24	blood
ENSMUSG00000036198	Arhgap36	4.1381	0.0421938	0.355537	0.0757498	0.277578	24	blood
ENSMUSG00000036199	Ndufa13	2288.84	-0.358944	0.284106	0.0777923	0.28204	24	blood
ENSMUSG00000036202	Rif1	722.944	-0.386467	0.195073	0.0200845	0.120384	24	blood
ENSMUSG00000036206	Sh3bp4	40.1826	0.0954249	0.283827	0.589761	0.824004	24	blood
ENSMUSG00000036208	Nepro	91.4792	0.234584	0.207562	0.169926	0.446284	24	blood
ENSMUSG00000036211	H1f6	2.58579	-0.064851	0.347042	0.490825	0.760088	24	blood
ENSMUSG00000036214	Polr1has	53.3312	-0.0345986	0.243113	0.843064	0.943138	24	blood
ENSMUSG00000036216	Leap2	171.165	-0.175757	0.291674	0.34337	0.642726	24	blood
ENSMUSG00000036218	Pdzrn4	3.22318	0.0777372	0.353151	0.368364	0.66573	24	blood
ENSMUSG00000036223	Ska1	70.2429	-0.385016	0.308415	0.0684306	0.260481	24	blood
ENSMUSG00000036225	Kctd1	177.797	1.35719	0.460377	0.000191366	0.00478476	24	blood
ENSMUSG00000036231	Agr3	0.0787072	0.017404	0.351645	0.99518	NA	24	blood
ENSMUSG00000036241	Ube2r2	35425.2	-0.682419	0.572234	0.0184032	0.114314	24	blood
ENSMUSG00000036242	Armh4	12.4672	0.0740899	0.341257	0.515047	0.775633	24	blood
ENSMUSG00000036244	Tbc1d21	0	NA	NA	NA	NA	24	blood
ENSMUSG00000036246	Gmip	322.482	-0.087527	0.197464	0.591588	0.824855	24	blood
ENSMUSG00000036249	Rbm43	400.211	0.0367005	0.166126	0.803394	0.926317	24	blood
ENSMUSG00000036251	Trpm8	1.33348	-0.0984076	0.363807	0.208077	NA	24	blood
ENSMUSG00000036256	Igfbp7	758.127	-0.223668	0.317799	0.241921	0.539256	24	blood
ENSMUSG00000036257	Pnpla8	10135.9	-0.111846	0.283746	0.53827	0.790941	24	blood
ENSMUSG00000036264	Fstl4	0.985121	0.0476776	0.347334	0.581396	NA	24	blood
ENSMUSG00000036270	Edc4	343.104	-0.249624	0.177675	0.104198	0.336452	24	blood
ENSMUSG00000036273	Lrrk2	1075.74	0.140332	0.216413	0.411668	0.701227	24	blood
ENSMUSG00000036275	9530068E07Rik	551.634	0.0457511	0.184992	0.773076	0.912179	24	blood
ENSMUSG00000036278	Macrod1	68.4286	0.109169	0.258328	0.545896	0.796197	24	blood
ENSMUSG00000036281	Snapc4	79.5537	-0.113468	0.216794	0.506244	0.770405	24	blood
ENSMUSG00000036282	Naa30	731.698	0.0349359	0.151241	0.800089	0.925126	24	blood
ENSMUSG00000036285	Noa1	74.7378	-0.0228732	0.235407	0.894072	0.962417	24	blood
ENSMUSG00000036291	Ap5m1	528.867	0.108353	0.149731	0.424469	0.710693	24	blood
ENSMUSG00000036292	Gramd1c	511.388	-0.591417	0.192181	0.000487256	0.00940454	24	blood
ENSMUSG00000036295	Lrrn3	4555.14	1.58686	0.44619	2.22410315194276e-05	0.000979226	24	blood
ENSMUSG00000036298	Slc2a13	21.3202	-0.0196168	0.295765	0.900405	0.964642	24	blood
ENSMUSG00000036299	BC031181	1963.25	0.696753	0.317053	0.00414308	0.0420809	24	blood
ENSMUSG00000036304	Zdhhc23	40.1941	0.0465562	0.266092	0.792236	0.92111	24	blood
ENSMUSG00000036305	Rpl39-ps	0	NA	NA	NA	NA	24	blood
ENSMUSG00000036306	Lzts1	21.6762	-0.250343	0.372796	0.173262	0.451756	24	blood
ENSMUSG00000036309	Skp1	17842.4	-1.12119	0.443756	0.000768991	0.0129748	24	blood
ENSMUSG00000036315	Polr1h	222.56	0.423467	0.224948	0.0216633	0.126365	24	blood
ENSMUSG00000036322	H2-Ea	0	NA	NA	NA	NA	24	blood
ENSMUSG00000036323	Srp72	1105.6	-0.77143	0.409569	0.00628376	0.0557629	24	blood
ENSMUSG00000036327	Qsox2	140.322	-0.180256	0.20314	0.281166	0.582756	24	blood
ENSMUSG00000036330	Slc18a1	8.54182	0.150537	0.364781	0.244791	0.542665	24	blood
ENSMUSG00000036333	Kidins220	1660.85	0.0764387	0.179537	0.622365	0.842375	24	blood
ENSMUSG00000036334	Igsf10	27.7939	-0.606394	0.556623	0.0264317	0.144497	24	blood
ENSMUSG00000036339	Tmem260	589.246	0.12855	0.144226	0.327792	0.628475	24	blood
ENSMUSG00000036352	Ubac1	12068.1	-1.82827	0.540778	3.39769496096947e-05	0.00133545	24	blood
ENSMUSG00000036353	P2ry12	10599.8	1.38839	0.438391	9.9880672207674e-05	0.00299545	24	blood
ENSMUSG00000036356	Csgalnact1	1525.4	0.37546	0.370582	0.0905773	0.310111	24	blood
ENSMUSG00000036357	Gpr101	0.973332	0.0275313	0.344116	0.744658	NA	24	blood
ENSMUSG00000036362	P2ry13	158.928	0.0780542	0.232259	0.659103	0.862277	24	blood
ENSMUSG00000036368	Rmdn2	407.848	0.0605383	0.272636	0.731524	0.897272	24	blood
ENSMUSG00000036371	Serbp1	8338.25	-0.979351	0.284533	5.11027312531048e-05	0.00180772	24	blood
ENSMUSG00000036372	Tmem258	1160.08	0.149578	0.234962	0.404693	0.695867	24	blood
ENSMUSG00000036376	Abt1	257.066	0.2846	0.192186	0.0813429	0.28906	24	blood
ENSMUSG00000036377	Cracd	594.08	-0.50895	0.358917	0.0318882	0.16287	24	blood
ENSMUSG00000036381	P2ry14	124.107	0.445988	0.29315	0.0370614	0.178369	24	blood
ENSMUSG00000036390	Gadd45a	15885.4	-2.10777	0.620977	2.62191539304594e-05	0.00111755	24	blood
ENSMUSG00000036391	Sec24a	572.953	0.059804	0.236347	0.736876	0.898914	24	blood
ENSMUSG00000036395	Glb1l2	11.2504	0.0515254	0.341985	0.589842	0.824004	24	blood
ENSMUSG00000036398	Ppp1r11	326.741	0.204352	0.208673	0.230779	0.525866	24	blood
ENSMUSG00000036401	Glt6d1	0.206008	0.0270338	0.352499	0.761259	NA	24	blood
ENSMUSG00000036402	Gng12	434.031	0.064704	0.186089	0.684309	0.87395	24	blood
ENSMUSG00000036403	Cep135	326.366	-0.421569	0.23183	0.0240241	0.13482	24	blood
ENSMUSG00000036411	Matcap2	27.1451	-0.135573	0.330766	0.389112	0.683188	24	blood
ENSMUSG00000036412	Arsi	42.2683	-0.933088	0.813374	0.0108676	0.0800048	24	blood
ENSMUSG00000036422	Pcdh8	0.743059	0.0543002	0.35343	0.461835	NA	24	blood
ENSMUSG00000036427	Gpi1	2631.01	0.271603	0.21019	0.115318	0.356484	24	blood
ENSMUSG00000036430	Tbcc	303.95	0.256489	0.211709	0.13781	0.39517	24	blood
ENSMUSG00000036432	Siah2	191.995	0.107427	0.162854	0.457016	0.734797	24	blood
ENSMUSG00000036435	Exoc1	430.715	-0.257734	0.168499	0.0818216	0.289986	24	blood
ENSMUSG00000036437	Npy1r	1.71865	0.0304476	0.351469	0.511193	NA	24	blood
ENSMUSG00000036438	Calm2	4384.6	0.225419	0.228247	0.21164	0.502888	24	blood
ENSMUSG00000036442	Thap11	609.507	0.0864765	0.140137	0.501275	0.766882	24	blood
ENSMUSG00000036446	Lum	74.2546	-0.0817101	0.274512	0.641583	0.852383	24	blood
ENSMUSG00000036449	Lcn8	0.172725	-0.00110493	0.350242	0.841916	NA	24	blood
ENSMUSG00000036450	Hif1an	272.946	0.0174324	0.184338	0.913019	0.96909	24	blood
ENSMUSG00000036452	Arhgap26	414.513	0.212788	0.224044	0.229805	0.525318	24	blood
ENSMUSG00000036459	Wtip	92.9133	0.123986	0.249756	0.493858	0.761754	24	blood
ENSMUSG00000036461	Elf1	1406.87	-0.0800125	0.166528	0.583466	0.820586	24	blood
ENSMUSG00000036463	4930544G11Rik	0.308145	0.0297778	0.352898	0.653571	NA	24	blood
ENSMUSG00000036466	Megf11	4.67345	0.428823	0.604576	0.0451679	0.202206	24	blood
ENSMUSG00000036469	Marchf1	1462.42	0.240518	0.203335	0.153593	0.419996	24	blood
ENSMUSG00000036473	Tbc1d24	131.078	0.0166641	0.282537	0.924025	0.973852	24	blood
ENSMUSG00000036478	Btg1	5815.49	0.374162	0.226465	0.0401445	0.188606	24	blood
ENSMUSG00000036480	Prss56	0	NA	NA	NA	NA	24	blood
ENSMUSG00000036492	Rnf39	28.3123	-0.498413	0.487963	0.0441736	0.199716	24	blood
ENSMUSG00000036499	Eea1	831.794	-0.650582	0.264178	0.00240831	0.0289123	24	blood
ENSMUSG00000036500	Akp3	0.0730123	0.017069	0.351623	0.998972	NA	24	blood
ENSMUSG00000036501	Fam13b	1737.97	-0.777718	0.324325	0.00200461	0.0254982	24	blood
ENSMUSG00000036502	Tmem255a	7.83315	-0.0853424	0.34142	0.470492	0.744457	24	blood
ENSMUSG00000036503	Rnf13	2438.14	0.13479	0.153796	0.320878	0.622725	24	blood
ENSMUSG00000036504	Phpt1	78.6965	-0.18143	0.236982	0.315774	0.617838	24	blood
ENSMUSG00000036510	Cdh8	1.3554	0.0102376	0.342016	0.901132	NA	24	blood
ENSMUSG00000036513	Commd2	255.339	0.12753	0.186377	0.422372	0.708864	24	blood
ENSMUSG00000036521	Scgb2b2	0	NA	NA	NA	NA	24	blood
ENSMUSG00000036523	Greb1	1.71562	0.0359824	0.34865	0.42409	NA	24	blood
ENSMUSG00000036526	Card11	113.532	-0.000772893	0.199232	0.994786	0.998011	24	blood
ENSMUSG00000036528	Ppfibp2	172.077	0.0761081	0.243947	0.669912	0.867958	24	blood
ENSMUSG00000036529	Sbf1	872.365	0.0435133	0.151141	0.75124	0.903894	24	blood
ENSMUSG00000036533	Cdc42ep3	476.686	0.335201	0.190053	0.0388641	0.184109	24	blood
ENSMUSG00000036534	Slc38a7	98.7636	-0.0548724	0.19625	0.735584	0.898713	24	blood
ENSMUSG00000036537	Rnf113a1	35.6391	-0.0996628	0.23505	0.574515	0.814604	24	blood
ENSMUSG00000036545	Adamts2	52.2334	-0.207969	0.341175	0.25351	0.551911	24	blood
ENSMUSG00000036550	Cnot1	2323.86	-0.436458	0.157172	0.00212052	0.0264962	24	blood
ENSMUSG00000036551	Akap14	0.495957	-0.0138031	0.350361	0.690001	NA	24	blood
ENSMUSG00000036552	Ermard	415.105	0.106164	0.21911	0.539859	0.792295	24	blood
ENSMUSG00000036553	Sh3tc1	529.559	0.0119848	0.212264	0.946233	0.980647	24	blood
ENSMUSG00000036555	Iqce	121.209	-0.104071	0.20109	0.527224	0.784271	24	blood
ENSMUSG00000036557	Stpg4	12.7367	-0.484522	0.60405	0.0397311	0.187136	24	blood
ENSMUSG00000036560	Lgi4	7.00066	0.309488	0.45525	0.0900377	0.308965	24	blood
ENSMUSG00000036561	Ppp6r2	1471.13	-0.782183	0.325552	0.00192478	0.0247591	24	blood
ENSMUSG00000036564	Ndrg4	8.55487	-0.096412	0.338554	0.469294	0.743642	24	blood
ENSMUSG00000036565	Ttyh3	276.504	-0.126454	0.237286	0.472682	0.74622	24	blood
ENSMUSG00000036568	Bicral	229.527	-0.141973	0.218678	0.410709	0.7004	24	blood
ENSMUSG00000036570	Fxyd1	330.23	-0.187128	0.301146	0.315476	0.617838	24	blood
ENSMUSG00000036572	Upf3b	133.326	-0.729917	0.23409	0.000272116	0.00611502	24	blood
ENSMUSG00000036574	Tex44	0.312276	0.00177324	0.349466	0.872831	NA	24	blood
ENSMUSG00000036578	Fxyd7	0.0749037	0.0172289	0.351633	0.998958	NA	24	blood
ENSMUSG00000036580	Spart	268.576	0.0318122	0.209517	0.852048	0.946585	24	blood
ENSMUSG00000036585	Fgf1	374.84	-0.0843028	0.277019	0.629862	0.846735	24	blood
ENSMUSG00000036586	Grifin	1.22992	0.175838	0.413347	0.0254031	NA	24	blood
ENSMUSG00000036587	Fut7	52.2319	0.640971	0.420648	0.0173275	0.109522	24	blood
ENSMUSG00000036591	Arhgap21	1265.53	-0.928658	0.366447	0.00103103	0.0159537	24	blood
ENSMUSG00000036594	H2-Aa	7846.81	0.230339	0.20563	0.171158	0.448508	24	blood
ENSMUSG00000036596	Cpz	5.16661	-0.207636	0.37776	0.203696	0.494642	24	blood
ENSMUSG00000036598	Ccdc113	0.267183	-0.010516	0.350538	0.846485	NA	24	blood
ENSMUSG00000036599	Chst12	383.46	3.3873	0.478609	7.15229605999229e-14	8.15242545904788e-11	24	blood
ENSMUSG00000036602	Alx1	0.346027	0.0307725	0.353051	0.616118	NA	24	blood
ENSMUSG00000036606	Plxnb2	1930.01	0.00217178	0.238525	0.983318	0.993796	24	blood
ENSMUSG00000036611	Eepd1	244.937	0.0582225	0.20798	0.730853	0.896985	24	blood
ENSMUSG00000036613	Eipr1	2888.16	-0.271773	0.322673	0.174478	0.453135	24	blood
ENSMUSG00000036615	Rfxap	139.036	0.0184402	0.26257	0.917869	0.971418	24	blood
ENSMUSG00000036617	Etl4	41.9093	-0.149893	0.28177	0.412824	0.702063	24	blood
ENSMUSG00000036620	Mgat4b	231.911	0.0947038	0.176268	0.536581	0.790198	24	blood
ENSMUSG00000036622	Atp13a2	258.034	0.550297	0.239566	0.00530245	0.0498809	24	blood
ENSMUSG00000036632	Alg5	367.169	-0.0228286	0.166644	0.875554	0.955977	24	blood
ENSMUSG00000036634	Mag	18.3263	-0.0520374	0.255921	0.767472	0.91042	24	blood
ENSMUSG00000036636	Clcn7	217.211	0.199907	0.258929	0.285134	0.587063	24	blood
ENSMUSG00000036639	Nudt1	141.018	0.132444	0.207895	0.435111	0.718245	24	blood
ENSMUSG00000036641	Ccdc148	16.2964	0.0135513	0.281399	0.938278	0.977886	24	blood
ENSMUSG00000036644	Tbc1d9b	300.72	0.259819	0.173598	0.0872265	0.303121	24	blood
ENSMUSG00000036646	Man1b1	610.764	0.312873	0.175779	0.0414705	0.192413	24	blood
ENSMUSG00000036647	Or6b9	1.33132	0.125708	0.379548	0.0880692	NA	24	blood
ENSMUSG00000036655	Colec11	207.738	-0.297343	0.327325	0.145387	0.407359	24	blood
ENSMUSG00000036658	Or2b6	1.03167	0.0269428	0.347195	0.553871	NA	24	blood
ENSMUSG00000036661	Dennd3	279.651	0.0713935	0.256443	0.689703	0.876792	24	blood
ENSMUSG00000036667	Tcaf1	50.9298	0.0330517	0.288866	0.844984	0.943806	24	blood
ENSMUSG00000036672	Cenpt	28.7322	-0.200923	0.359838	0.229661	0.525185	24	blood
ENSMUSG00000036676	Tmtc3	178.776	-0.00537684	0.245629	0.973185	0.990097	24	blood
ENSMUSG00000036678	Aaas	142.03	-0.330013	0.334009	0.11283	0.351815	24	blood
ENSMUSG00000036686	Cc2d1a	70.6206	-0.227062	0.255265	0.224562	0.518369	24	blood
ENSMUSG00000036687	Tmem184a	60.9478	0.00747416	0.320318	0.958504	0.985055	24	blood
ENSMUSG00000036693	Nop14	102.817	-0.101193	0.229147	0.563536	0.806886	24	blood
ENSMUSG00000036698	Ago2	4430.15	-1.18803	0.43468	0.000409798	0.00825105	24	blood
ENSMUSG00000036699	Zcchc12	4.54595	-0.289898	0.546647	0.00665287	0.0578377	24	blood
ENSMUSG00000036707	Cab39	3736.25	0.0809155	0.177199	0.595433	0.827244	24	blood
ENSMUSG00000036712	Cyld	1502.12	0.357507	0.182751	0.0240844	0.135084	24	blood
ENSMUSG00000036718	Micall2	67.1524	-0.984846	0.476406	0.00257164	0.030393	24	blood
ENSMUSG00000036721	Zscan12	119.062	-0.290647	0.183481	0.0661272	0.254929	24	blood
ENSMUSG00000036731	Cysrt1	0	NA	NA	NA	NA	24	blood
ENSMUSG00000036733	Rbm42	326.717	0.0766212	0.219622	0.658053	0.861703	24	blood
ENSMUSG00000036737	Oxsr1	491.664	-0.37731	0.158435	0.00792257	0.0649151	24	blood
ENSMUSG00000036743	Psma8	10.9988	-0.156163	0.309583	0.375647	0.673198	24	blood
ENSMUSG00000036744	Or2ag2b	0.0715767	-0.0220989	0.352012	0.702125	NA	24	blood
ENSMUSG00000036745	Ttll7	150.153	-1.33634	0.482584	0.000308597	0.00674998	24	blood
ENSMUSG00000036748	Cuedc2	251.76	0.271107	0.237109	0.14145	0.400405	24	blood
ENSMUSG00000036749	Pramel5	0.0687423	0.0166936	0.351601	0.994095	NA	24	blood
ENSMUSG00000036751	Cox6b1	1190.98	0.0939757	0.22956	0.590593	0.824186	24	blood
ENSMUSG00000036752	Tubb4b	5672.1	-0.67028	0.344924	0.0080219	0.0655718	24	blood
ENSMUSG00000036760	Kcnk9	2.69886	1.36201	2.00513	0.0094354	0.0726402	24	blood
ENSMUSG00000036764	Dnajc12	82.3626	-0.462655	0.327438	0.0385733	0.183339	24	blood
ENSMUSG00000036766	Dner	1.38062	0.120742	0.371805	0.139193	NA	24	blood
ENSMUSG00000036768	Kif15	896.166	-1.23919	0.332757	1.34342370551961e-05	0.000654704	24	blood
ENSMUSG00000036769	Wdr44	459.235	-0.425315	0.348137	0.0576035	0.234122	24	blood
ENSMUSG00000036770	Stpg3	1.29113	-0.0948116	0.36697	0.0816467	NA	24	blood
ENSMUSG00000036775	Decr2	974.336	-0.00959808	0.24821	0.953156	0.983086	24	blood
ENSMUSG00000036777	Anln	879.737	-1.01695	0.350521	0.000314127	0.00684177	24	blood
ENSMUSG00000036779	Tent4b	1071.17	0.504643	0.271096	0.0157868	0.103087	24	blood
ENSMUSG00000036781	Rps27l	906.962	0.0159588	0.195349	0.923913	0.973847	24	blood
ENSMUSG00000036782	Klhl13	114.378	0.30208	0.369105	0.139969	0.398411	24	blood
ENSMUSG00000036790	Slitrk2	1.07905	0.11138	0.3698	0.165766	NA	24	blood
ENSMUSG00000036792	Mbd5	452.336	-0.180976	0.266115	0.330211	0.630931	24	blood
ENSMUSG00000036800	Fam135b	5.21805	2.32084	1.3911	0.00237297	0.0286221	24	blood
ENSMUSG00000036805	Noxa1	0.61833	-0.038111	0.349571	0.537845	NA	24	blood
ENSMUSG00000036810	Cnep1r1	266.631	-0.191976	0.158927	0.173662	0.45209	24	blood
ENSMUSG00000036813	Entpd8	488.413	-0.399175	0.367843	0.0734162	0.272236	24	blood
ENSMUSG00000036814	Slc6a20a	55.8447	-0.421349	0.471308	0.0620266	0.24569	24	blood
ENSMUSG00000036815	Dpp10	27.1719	-0.152936	0.402026	0.00276427	0.03188	24	blood
ENSMUSG00000036816	Atoh7	0.272289	0.0159539	0.350397	0.893597	NA	24	blood
ENSMUSG00000036817	Sun1	484.516	-0.522739	0.206654	0.00306282	0.0341893	24	blood
ENSMUSG00000036819	Jmjd4	192.691	0.157831	0.171429	0.293377	0.595741	24	blood
ENSMUSG00000036820	Amdhd2	219.121	0.395598	0.188067	0.0145434	0.0974484	24	blood
ENSMUSG00000036822	Topors	657.721	0.00764886	0.1502	0.956465	0.98435	24	blood
ENSMUSG00000036825	Ssx2ip	1053.22	-1.37929	0.334243	2.47144353395234e-06	0.000184388	24	blood
ENSMUSG00000036826	Igflr1	20.0845	0.81496	0.565955	0.0120881	0.0861749	24	blood
ENSMUSG00000036832	Lpar3	1.33562	-0.0036369	0.344556	0.958257	NA	24	blood
ENSMUSG00000036833	Pnpla7	816.191	-0.278498	0.216614	0.111734	0.350174	24	blood
ENSMUSG00000036834	Plch1	2.20863	0.0696097	0.353362	0.274028	0.575048	24	blood
ENSMUSG00000036835	Psenen	1248.98	-0.0291784	0.248817	0.865355	0.952545	24	blood
ENSMUSG00000036840	Siah1a	1111.09	-0.335022	0.325636	0.109056	0.345666	24	blood
ENSMUSG00000036845	Lin37	90.6918	0.0161266	0.186701	0.92016	0.972739	24	blood
ENSMUSG00000036850	Mrpl41	193.97	0.0255246	0.197199	0.877715	0.956349	24	blood
ENSMUSG00000036853	Mcoln3	30.0525	-0.0194049	0.274059	0.908834	0.96731	24	blood
ENSMUSG00000036854	Hspb6	10.6182	-0.112207	0.313105	0.498226	0.764498	24	blood
ENSMUSG00000036855	Gjd4	1.10279	0.0180718	0.344079	0.826938	NA	24	blood
ENSMUSG00000036856	Wnt4	14.8287	-0.0741226	0.288835	0.666228	0.866184	24	blood
ENSMUSG00000036858	Ptcra	8.21472	-0.312786	0.600675	0.00143632	0.0203094	24	blood
ENSMUSG00000036860	Mrpl55	156.285	0.185397	0.221907	0.293387	0.595741	24	blood
ENSMUSG00000036862	Dchs1	37.8554	-0.0449633	0.290763	0.785564	0.918487	24	blood
ENSMUSG00000036863	Syde2	80.7794	-0.159783	0.275849	0.386842	0.681377	24	blood
ENSMUSG00000036864	Proser3	15.7103	-0.072276	0.310769	0.633397	0.848331	24	blood
ENSMUSG00000036867	Smad6	83.7836	-0.216493	0.312938	0.256011	0.554479	24	blood
ENSMUSG00000036872	Abcc12	2.56853	0.161769	0.391714	0.110064	0.347519	24	blood
ENSMUSG00000036873	2410004B18Rik	206.734	0.168821	0.170981	0.258838	0.55747	24	blood
ENSMUSG00000036875	Dna2	277.081	-0.252536	0.176097	0.0981084	0.324797	24	blood
ENSMUSG00000036879	Phkb	803.472	0.122862	0.216224	0.476324	0.748578	24	blood
ENSMUSG00000036880	Acaa2	4452.21	-0.0960916	0.247487	0.587445	0.82304	24	blood
ENSMUSG00000036882	Arhgap33	24.3611	-2.10862	0.530588	2.16692635308539e-06	0.000165891	24	blood
ENSMUSG00000036885	Arhgef26	186.056	0.037067	0.276109	0.832398	0.93806	24	blood
ENSMUSG00000036887	C1qa	7986.8	0.210672	0.303903	0.270243	0.570902	24	blood
ENSMUSG00000036890	Gtdc1	407.822	-0.211001	0.257118	0.257283	0.555712	24	blood
ENSMUSG00000036892	Prodh2	767.497	-0.356372	0.352522	0.0976647	0.323766	24	blood
ENSMUSG00000036893	Ehmt1	1431.39	-0.739872	0.372878	0.00552128	0.0512968	24	blood
ENSMUSG00000036894	Rap2b	705.7	0.306668	0.243592	0.103018	0.334434	24	blood
ENSMUSG00000036896	C1qc	3776.98	0.173784	0.301649	0.302141	0.604312	24	blood
ENSMUSG00000036898	Zfp157	215.757	-0.0550729	0.243348	0.753518	0.90464	24	blood
ENSMUSG00000036899	Trpv5	19.1283	-1.42074	0.666519	0.00126545	0.0184661	24	blood
ENSMUSG00000036902	Neto2	69.6494	1.21733	0.471716	0.000656973	0.0116199	24	blood
ENSMUSG00000036904	Fzd8	91.6196	-0.0597827	0.284814	0.724665	0.894959	24	blood
ENSMUSG00000036905	C1qb	477.641	0.471743	0.379917	0.0460597	0.204678	24	blood
ENSMUSG00000036907	C1ql2	0.419194	0.0459735	0.354967	0.456079	NA	24	blood
ENSMUSG00000036908	Unc93b1	1197.32	0.316703	0.155793	0.0236589	0.133611	24	blood
ENSMUSG00000036912	Piwil4	1.2757	-0.0149898	0.342521	0.854677	NA	24	blood
ENSMUSG00000036913	Trim67	1.14868	0.134685	0.383004	0.0896003	NA	24	blood
ENSMUSG00000036915	Kirrel2	0.592897	0.055221	0.356728	0.351003	NA	24	blood
ENSMUSG00000036916	Zfp280c	200.168	-0.0651349	0.162434	0.649454	0.856504	24	blood
ENSMUSG00000036918	Ttc7	509.964	-0.0684668	0.204543	0.679774	0.87243	24	blood
ENSMUSG00000036921	Tex46	0.0685954	0.0166757	0.3516	0.993582	NA	24	blood
ENSMUSG00000036923	Stox1	45.6609	3.33111	0.662644	1.71085536545911e-08	3.3114735408608e-06	24	blood
ENSMUSG00000036924	Cst13	0	NA	NA	NA	NA	24	blood
ENSMUSG00000036925	Mucl2	0.345297	0.0312041	0.353116	0.606836	NA	24	blood
ENSMUSG00000036928	Stag3	18.4558	-0.280888	0.472622	0.0548173	0.226715	24	blood
ENSMUSG00000036931	Nfkbid	226.636	0.474511	0.317886	0.0341508	0.169999	24	blood
ENSMUSG00000036932	Aifm1	555.942	-0.0348839	0.245191	0.840605	0.94167	24	blood
ENSMUSG00000036934	4921524J17Rik	129.189	-0.172339	0.188194	0.28023	0.582168	24	blood
ENSMUSG00000036938	Try5	1.34004	0.0608104	0.358849	0.147667	NA	24	blood
ENSMUSG00000036940	Kdm1a	761.75	-0.204673	0.167009	0.162833	0.433871	24	blood
ENSMUSG00000036941	Elac1	147.811	0.186451	0.175296	0.220964	0.514238	24	blood
ENSMUSG00000036943	Rab8b	4183.16	-0.166254	0.257093	0.362098	0.660209	24	blood
ENSMUSG00000036944	Tmem71	725.941	1.01055	0.344576	0.000315147	0.00684616	24	blood
ENSMUSG00000036948	Trappc14	278.327	0.0861887	0.195312	0.597293	0.828399	24	blood
ENSMUSG00000036949	Slc39a12	3.2392	-0.00696343	0.329983	0.949252	0.981248	24	blood
ENSMUSG00000036951	Aadacl2fm1	0.389096	-0.00840209	0.349369	0.762128	NA	24	blood
ENSMUSG00000036955	Kifbp	319.563	-0.437067	0.230534	0.0194684	0.118245	24	blood
ENSMUSG00000036957	Lrfn3	35.085	0.00584921	0.278117	0.974713	0.990568	24	blood
ENSMUSG00000036958	Cst11	0	NA	NA	NA	NA	24	blood
ENSMUSG00000036959	Bcorl1	83.6742	-0.284463	0.350623	0.153612	0.419996	24	blood
ENSMUSG00000036960	Clca2	0.159296	0.0244877	0.352206	0.841601	NA	24	blood
ENSMUSG00000036961	Wnt8b	1.74712	-0.0711149	0.359376	0.0862269	NA	24	blood
ENSMUSG00000036962	Cfap221	0.0723203	-0.022167	0.352018	0.701347	NA	24	blood
ENSMUSG00000036964	Trim17	6.48328	0.00731296	0.320308	0.9574	0.984686	24	blood
ENSMUSG00000036966	Spryd3	341.914	0.0495744	0.146716	0.711353	0.887655	24	blood
ENSMUSG00000036968	Cnpy4	138.507	-0.0230162	0.173354	0.877811	0.956349	24	blood
ENSMUSG00000036972	Zic4	2.1807	0.1825	0.407688	0.0554113	0.228242	24	blood
ENSMUSG00000036975	Tmem177	81.2886	-0.0372008	0.196965	0.819061	0.932971	24	blood
ENSMUSG00000036977	Anapc10	98.3788	0.0252989	0.245127	0.887688	0.960264	24	blood
ENSMUSG00000036980	Taf6	114.905	0.0385384	0.225791	0.825693	0.935371	24	blood
ENSMUSG00000036983	Tfb1m	98.1864	0.283992	0.222185	0.112354	0.351093	24	blood
ENSMUSG00000036985	Zdhhc9	192.837	0.267878	0.20241	0.112458	0.351241	24	blood
ENSMUSG00000036986	Pml	340.186	-1.09991	0.35286	0.000139883	0.00386268	24	blood
ENSMUSG00000036989	Trim3	62.0807	-0.0907487	0.270065	0.607378	0.833665	24	blood
ENSMUSG00000036990	Otud4	1175.27	-0.290395	0.262173	0.131727	0.385772	24	blood
ENSMUSG00000036992	Nxt1	251.143	0.505562	0.226316	0.00725882	0.061187	24	blood
ENSMUSG00000036995	Asap3	48.0894	-0.0553201	0.292636	0.737331	0.898914	24	blood
ENSMUSG00000037001	Zfp39	216.021	-0.0881937	0.183375	0.572679	0.813519	24	blood
ENSMUSG00000037003	Tns2	96.9289	-0.239337	0.389791	0.167878	0.442321	24	blood
ENSMUSG00000037005	Xpnpep2	12.2684	0.0736148	0.336772	0.540994	0.792689	24	blood
ENSMUSG00000037007	Zfp113	204.307	0.125584	0.260011	0.488887	0.758105	24	blood
ENSMUSG00000037010	Apln	24.0439	-0.0248088	0.293916	0.877081	0.956349	24	blood
ENSMUSG00000037012	Hk1	1305.55	-0.455245	0.446405	0.0563837	0.230719	24	blood
ENSMUSG00000037013	Ss18	1107.89	0.0973813	0.127302	0.410989	0.700707	24	blood
ENSMUSG00000037014	Sstr4	20.535	0.814252	0.428587	0.00587271	0.0534081	24	blood
ENSMUSG00000037016	Frem2	4.07719	0.0239539	0.331689	0.825858	0.935371	24	blood
ENSMUSG00000037017	Zscan21	168.608	-0.297208	0.19141	0.0677858	0.259035	24	blood
ENSMUSG00000037020	Wdr62	51.2164	-0.222044	0.237471	0.21997	0.513262	24	blood
ENSMUSG00000037022	Mmaa	103.176	0.131094	0.221781	0.453212	0.731824	24	blood
ENSMUSG00000037025	Foxa2	135.912	-0.0285814	0.287902	0.86141	0.950868	24	blood
ENSMUSG00000037028	Pramel18	0.216857	0.0274086	0.35255	0.748991	NA	24	blood
ENSMUSG00000037029	Zfp146	380.915	-0.256883	0.16262	0.0750083	0.276212	24	blood
ENSMUSG00000037031	Tspan15	61.5949	-0.0628959	0.271936	0.716968	0.891246	24	blood
ENSMUSG00000037032	Apbb1	44.1688	-0.320799	0.314399	0.120129	0.364656	24	blood
ENSMUSG00000037033	Clca3b	0.57026	-0.00860565	0.347355	0.828249	NA	24	blood
ENSMUSG00000037034	Pax1	1.10916	-0.0401484	0.348228	0.562801	NA	24	blood
ENSMUSG00000037035	Inhbb	33.7287	-2.33624	0.576522	2.60369507111523e-06	0.000190107	24	blood
ENSMUSG00000037049	Smpd1	556.653	0.943612	0.220071	2.11984694773631e-06	0.000163507	24	blood
ENSMUSG00000037053	Azgp1	5021.83	-0.0891763	0.284284	0.605371	0.832858	24	blood
ENSMUSG00000037058	Paip2	18857.6	-0.468299	0.41896	0.0450762	0.201972	24	blood
ENSMUSG00000037060	Cavin3	80.1483	0.275584	0.322778	0.171887	0.449755	24	blood
ENSMUSG00000037062	Sh3glb1	47609.8	-1.19568	0.46507	0.000601008	0.0109316	24	blood
ENSMUSG00000037064	Gm5229	0	NA	NA	NA	NA	24	blood
ENSMUSG00000037070	Rbmxl1	459.427	0.0765801	0.20404	0.647809	0.855766	24	blood
ENSMUSG00000037071	Scd1	52633.3	0.0734595	0.313367	0.595823	0.827546	24	blood
ENSMUSG00000037072	Selenof	4929.58	-0.474509	0.29233	0.0264734	0.144571	24	blood
ENSMUSG00000037075	Rnf139	1335.16	0.0578195	0.163316	0.690991	0.877505	24	blood
ENSMUSG00000037085	Trmt12	342.582	0.651564	0.178725	5.65881704959059e-05	0.00193503	24	blood
ENSMUSG00000037086	Prr32	0.235689	0.010774	0.350238	0.992566	NA	24	blood
ENSMUSG00000037089	Slc35b2	584.469	0.495633	0.186688	0.00246611	0.029434	24	blood
ENSMUSG00000037095	Lrg1	2963.37	0.0684143	0.177245	0.659814	0.862547	24	blood
ENSMUSG00000037096	Gm9762	374.491	-0.945325	0.398692	0.00144899	0.0204463	24	blood
ENSMUSG00000037098	Rab11fip3	71.7782	0.0265349	0.243813	0.882074	0.958098	24	blood
ENSMUSG00000037101	Ttc29	0.744599	-0.00887195	0.349707	0.818887	NA	24	blood
ENSMUSG00000037103	Dcaf15	63.5634	0.247339	0.24093	0.181174	0.464063	24	blood
ENSMUSG00000037104	Socs5	209.434	0.49451	0.167009	0.000983981	0.0154581	24	blood
ENSMUSG00000037106	Fer1l6	28.9922	-0.601929	0.697945	0.0253922	0.140449	24	blood
ENSMUSG00000037108	Zcwpw1	187.965	-0.578159	0.268765	0.00661359	0.0576183	24	blood
ENSMUSG00000037110	Ralgapa2	1727.72	0.294014	0.22543	0.101131	0.330978	24	blood
ENSMUSG00000037111	Setd7	240.529	0.0414442	0.256987	0.81687	0.932287	24	blood
ENSMUSG00000037112	Sik2	206.424	0.0375779	0.207622	0.824362	0.934909	24	blood
ENSMUSG00000037119	Fam91a1	1548.03	-0.0887243	0.159828	0.532283	0.787656	24	blood
ENSMUSG00000037124	Trim58	629.795	-0.857872	0.678826	0.0112244	0.0816923	24	blood
ENSMUSG00000037126	Psd	9.34638	0.099511	0.328143	0.506786	0.770838	24	blood
ENSMUSG00000037129	Tmprss13	10.3908	-0.065824	0.310949	0.6713	0.868621	24	blood
ENSMUSG00000037130	H2-M10.6	0.419242	0.0140129	0.350543	0.797621	NA	24	blood
ENSMUSG00000037134	Prmt9	289.674	0.161981	0.161751	0.260495	0.559349	24	blood
ENSMUSG00000037138	Aff3	531.159	0.854308	0.304753	0.000559925	0.0104152	24	blood
ENSMUSG00000037139	Myom3	7.8075	0.241039	0.43394	0.0987788	0.326404	24	blood
ENSMUSG00000037140	Tas2r108	0.364454	0.0317874	0.353217	0.580808	NA	24	blood
ENSMUSG00000037143	Cfap61	1.11583	0.118239	0.372042	0.119321	NA	24	blood
ENSMUSG00000037145	Lypd8l	0.620808	0.066382	0.356304	0.353459	NA	24	blood
ENSMUSG00000037148	Arhgap10	7423.81	0.612468	0.398853	0.0188151	0.115716	24	blood
ENSMUSG00000037149	Ddx1	647.154	-0.0671236	0.196674	0.679325	0.872401	24	blood
ENSMUSG00000037151	Lrrc20	67.4316	0.0622772	0.172055	0.679164	0.872263	24	blood
ENSMUSG00000037152	Ndufc1	249.069	0.308284	0.311443	0.133003	0.38814	24	blood
ENSMUSG00000037157	Il22ra1	12.2888	0.154155	0.357349	0.290121	0.591985	24	blood
ENSMUSG00000037159	Wee2	0.58331	0.0343714	0.350387	0.552503	NA	24	blood
ENSMUSG00000037161	Mgarp	2.25957	0.231263	0.447481	0.0396531	0.18694	24	blood
ENSMUSG00000037166	Ppp1r14a	7.46805	0.682469	0.8135	0.0212566	0.124892	24	blood
ENSMUSG00000037167	Spaca5	0	NA	NA	NA	NA	24	blood
ENSMUSG00000037169	Mycn	3.4859	-0.0471758	0.334401	0.683676	0.87395	24	blood
ENSMUSG00000037171	Nodal	1.4367	-0.00470983	0.33418	0.963843	NA	24	blood
ENSMUSG00000037172	Dennd11	424.73	0.0930632	0.198315	0.573105	0.813674	24	blood
ENSMUSG00000037174	Elf2	12706.2	-0.755754	0.419742	0.00704355	0.0599888	24	blood
ENSMUSG00000037185	Krt80	161.98	0.647189	0.332695	0.00804191	0.0656717	24	blood
ENSMUSG00000037188	Grhl3	0.943356	-0.0856037	0.357106	0.298019	NA	24	blood
ENSMUSG00000037190	Cyb561d2	127.998	0.140441	0.190026	0.384427	0.679002	24	blood
ENSMUSG00000037196	Pacrg	0.135748	0.0230114	0.352045	0.874915	NA	24	blood
ENSMUSG00000037197	Rbm17	581.707	0.0457345	0.188701	0.775981	0.913257	24	blood
ENSMUSG00000037202	Prf1	284.687	-0.361612	0.351406	0.0935097	0.316173	24	blood
ENSMUSG00000037204	Atg101	387.806	0.278183	0.193353	0.0892837	0.307303	24	blood
ENSMUSG00000037206	Islr	9.53667	0.149822	0.372641	0.222425	0.516174	24	blood
ENSMUSG00000037210	Fam193a	709.594	-0.500388	0.322862	0.0273354	0.147395	24	blood
ENSMUSG00000037211	Spry1	86.9814	0.374581	0.263695	0.0600133	0.240816	24	blood
ENSMUSG00000037214	Thap1	57.2844	0.218412	0.274881	0.250348	0.549169	24	blood
ENSMUSG00000037216	Lipt1	39.7484	0.0789908	0.280854	0.652524	0.858195	24	blood
ENSMUSG00000037217	Syn1	2.26197	0.0302193	0.338871	0.750565	0.903664	24	blood
ENSMUSG00000037221	Mospd3	31.738	-0.0620014	0.26033	0.724501	0.894865	24	blood
ENSMUSG00000037224	Zfyve28	27.6837	-0.238424	0.32426	0.221699	0.515287	24	blood
ENSMUSG00000037225	Fgf2	16.5006	-0.0274099	0.309471	0.852258	0.946585	24	blood
ENSMUSG00000037234	Hook3	1609.69	-0.575285	0.190544	0.000616102	0.0111077	24	blood
ENSMUSG00000037235	Mxd4	1533.25	0.143391	0.166753	0.329795	0.630372	24	blood
ENSMUSG00000037236	Matr3	3038.05	-0.035053	0.0983896	0.709493	0.887086	24	blood
ENSMUSG00000037239	Spred3	11.0918	0.48424	0.491023	0.0455437	0.203481	24	blood
ENSMUSG00000037242	Clic4	4214.61	0.25718	0.328947	0.195272	0.483823	24	blood
ENSMUSG00000037243	Zfp692	121.479	-0.0843103	0.171473	0.572803	0.813583	24	blood
ENSMUSG00000037246	H2-M10.5	0	NA	NA	NA	NA	24	blood
ENSMUSG00000037247	Pldi	0	NA	NA	NA	NA	24	blood
ENSMUSG00000037251	Pomk	316.071	0.384436	0.305392	0.0700494	0.264532	24	blood
ENSMUSG00000037253	Mex3c	816.935	0.22998	0.130647	0.057581	0.234122	24	blood
ENSMUSG00000037254	Itih2	5017.24	-0.175291	0.289273	0.344068	0.643295	24	blood
ENSMUSG00000037257	Aagab	1760.74	-0.295562	0.205313	0.0807566	0.288208	24	blood
ENSMUSG00000037259	Dzank1	10.8876	0.366162	0.578672	0.0336794	0.168825	24	blood
ENSMUSG00000037260	Hgsnat	2386.06	0.282453	0.249064	0.135247	0.390921	24	blood
ENSMUSG00000037262	Kin	159.374	-0.163299	0.18698	0.30293	0.605063	24	blood
ENSMUSG00000037263	Aldh3b3	16.7048	-1.59882	0.681318	0.000790906	0.013263	24	blood
ENSMUSG00000037266	Rsrp1	3896.5	-0.078645	0.150576	0.56498	0.807774	24	blood
ENSMUSG00000037270	Bltp1	2515.79	0.265668	0.150325	0.0504944	0.216283	24	blood
ENSMUSG00000037275	Gemin5	308.721	-0.16935	0.177254	0.267504	0.567686	24	blood
ENSMUSG00000037278	Tmem97	534.708	0.548127	0.369679	0.0259167	0.142614	24	blood
ENSMUSG00000037279	Ovol2	0.724038	0.0663338	0.359412	0.235901	NA	24	blood
ENSMUSG00000037280	Galnt6	326.485	0.121629	0.246748	0.500082	0.765832	24	blood
ENSMUSG00000037286	Stag1	1784.63	-0.407179	0.242726	0.0334654	0.168122	24	blood
ENSMUSG00000037287	Tbcel	4387.52	-0.781344	0.418362	0.00610042	0.0545764	24	blood
ENSMUSG00000037295	Ldlrap1	572.114	0.373651	0.317251	0.0803725	0.287583	24	blood
ENSMUSG00000037296	Lsm1	266.902	0.577363	0.199417	0.000918903	0.0147521	24	blood
ENSMUSG00000037300	Ttc13	629.688	-0.304744	0.192957	0.0617102	0.24499	24	blood
ENSMUSG00000037306	Man1c1	176.563	-0.20732	0.20479	0.218376	0.51088	24	blood
ENSMUSG00000037307	Banf2	0	NA	NA	NA	NA	24	blood
ENSMUSG00000037313	Tacc3	135.314	-0.406085	0.276554	0.0470225	0.207297	24	blood
ENSMUSG00000037315	Jade3	183.041	-0.906688	0.270326	8.24660991393193e-05	0.00258709	24	blood
ENSMUSG00000037316	Bag4	252.981	0.186987	0.193611	0.250763	0.549578	24	blood
ENSMUSG00000037318	Traf3ip3	1117.5	0.222026	0.255771	0.235604	0.531956	24	blood
ENSMUSG00000037321	Tap1	1092.75	0.237316	0.19415	0.147003	0.409948	24	blood
ENSMUSG00000037325	Bbs7	124.077	0.567375	0.452908	0.0289174	0.15307	24	blood
ENSMUSG00000037326	Capn15	54.1751	-0.0233176	0.252472	0.891015	0.961548	24	blood
ENSMUSG00000037331	Larp1	873.952	-0.13273	0.226156	0.448388	0.728234	24	blood
ENSMUSG00000037334	H2-M1	0	NA	NA	NA	NA	24	blood
ENSMUSG00000037335	Hand1	0.15579	-0.00253717	0.350256	0.845702	NA	24	blood
ENSMUSG00000037336	Mfsd2b	706.771	0.0272574	0.281746	0.876395	0.956283	24	blood
ENSMUSG00000037337	Map4k1	116.207	0.210305	0.316546	0.266591	0.566966	24	blood
ENSMUSG00000037339	Fam53a	434.099	0.154756	0.160071	0.278418	0.579646	24	blood
ENSMUSG00000037341	Slc9a7	322.872	0.338978	0.260383	0.0822283	0.290926	24	blood
ENSMUSG00000037343	Taf2	315.403	-0.196385	0.150927	0.14777	0.411056	24	blood
ENSMUSG00000037344	Slc12a9	197.925	0.0578681	0.192486	0.721294	0.893268	24	blood
ENSMUSG00000037346	Hrh4	8.21307	0.335574	0.515188	0.0623916	0.24643	24	blood
ENSMUSG00000037347	Chst7	63.8756	-0.0412483	0.246639	0.814525	0.930801	24	blood
ENSMUSG00000037348	Paqr7	419.73	0.0854697	0.161667	0.552679	0.799669	24	blood
ENSMUSG00000037349	Nudt22	79.8876	-0.0401799	0.206881	0.81011	0.928791	24	blood
ENSMUSG00000037351	Actr1b	146.587	0.210603	0.245045	0.253105	0.551797	24	blood
ENSMUSG00000037353	Letmd1	178.743	-0.348388	0.211207	0.0449603	0.201764	24	blood
ENSMUSG00000037355	Uvssa	158.055	-0.0973683	0.160397	0.493108	0.761469	24	blood
ENSMUSG00000037358	Dipk2b	4.36749	3.4475	1.36889	0.000373078	0.00773175	24	blood
ENSMUSG00000037361	Sf3b6	745.597	0.1002	0.176884	0.513662	0.774744	24	blood
ENSMUSG00000037362	Ccn3	4.84533	0.0635666	0.343024	0.544805	0.795445	24	blood
ENSMUSG00000037363	Letm2	151.248	-0.178689	0.240152	0.320979	0.622797	24	blood
ENSMUSG00000037364	Srrt	328.731	-0.543367	0.294727	0.0139105	0.0945979	24	blood
ENSMUSG00000037366	Pafah2	844.897	0.483808	0.276513	0.0215497	0.126108	24	blood
ENSMUSG00000037369	Kdm6a	1915.17	-0.285558	0.275685	0.145672	0.407576	24	blood
ENSMUSG00000037370	Enpp1	346.694	-0.0121857	0.203944	0.939936	0.978222	24	blood
ENSMUSG00000037373	Ctbp1	1050.89	-0.0128598	0.212802	0.937118	0.97767	24	blood
ENSMUSG00000037375	Hhat	36.0646	0.57714	0.365731	0.0198827	0.119734	24	blood
ENSMUSG00000037376	Trmt6	218.344	-0.0368511	0.185431	0.814168	0.930638	24	blood
ENSMUSG00000037379	Spon2	65.236	-0.0717144	0.295751	0.664357	0.864832	24	blood
ENSMUSG00000037386	Rims2	5.03816	-0.018629	0.334722	0.854656	0.947283	24	blood
ENSMUSG00000037390	Muc17	1.06837	0.119986	0.376358	0.152969	NA	24	blood
ENSMUSG00000037393	Nmur2	0.761396	0.0441493	0.34912	0.587201	NA	24	blood
ENSMUSG00000037395	Rcor3	483.294	-0.638911	0.316516	0.00699236	0.0598757	24	blood
ENSMUSG00000037400	Atp11b	1431.1	0.00120888	0.165906	0.995041	0.998142	24	blood
ENSMUSG00000037405	Icam1	433.51	0.186317	0.188171	0.244085	0.541921	24	blood
ENSMUSG00000037406	Htra4	8.49572	-0.454162	0.822374	0.0166302	0.106759	24	blood
ENSMUSG00000037408	Cnnm4	132.476	0.0298442	0.1951	0.856122	0.948283	24	blood
ENSMUSG00000037410	Tbc1d2b	1590.77	-0.650633	0.469017	0.0183988	0.114314	24	blood
ENSMUSG00000037411	Serpine1	2.75102	-0.136255	0.368221	0.223496	0.517548	24	blood
ENSMUSG00000037415	Ranbp10	6266.13	-2.1337	0.635272	3.15107694278735e-05	0.00126518	24	blood
ENSMUSG00000037416	Dmxl1	2687.06	-0.531129	0.236698	0.00627209	0.0556835	24	blood
ENSMUSG00000037418	Best1	2.10235	0.311823	0.549722	0.0266827	0.145014	24	blood
ENSMUSG00000037419	Endod1	2186.21	-0.275876	0.397132	0.143477	0.404133	24	blood
ENSMUSG00000037424	Taar9	0.171581	0.00137607	0.350255	0.846444	NA	24	blood
ENSMUSG00000037426	Depdc5	322.44	-0.346759	0.241545	0.0647536	0.251844	24	blood
ENSMUSG00000037428	Vgf	0.31162	0.0303971	0.352987	0.637124	NA	24	blood
ENSMUSG00000037432	Fer1l5	0	NA	NA	NA	NA	24	blood
ENSMUSG00000037434	Slc30a1	1046.36	-0.00015791	0.17363	0.997652	0.999211	24	blood
ENSMUSG00000037437	Adam32	6.703	3.41417	1.27941	0.000242232	0.00565294	24	blood
ENSMUSG00000037438	Uqcrh-ps1	0.105867	0.0190536	0.351762	0.997468	NA	24	blood
ENSMUSG00000037440	Vnn1	214.18	-0.391242	0.45102	0.0762606	0.278654	24	blood
ENSMUSG00000037443	Cep85	774.448	-0.677506	0.288601	0.00296796	0.0335502	24	blood
ENSMUSG00000037446	Tulp1	0.970791	0.0718793	0.355926	0.358404	NA	24	blood
ENSMUSG00000037447	Arid5a	333.541	0.182909	0.252862	0.321158	0.622797	24	blood
ENSMUSG00000037451	Slc22a20	5.80124	0.45214	0.640261	0.0423679	0.195033	24	blood
ENSMUSG00000037455	Slc18b1	25.3916	-0.151581	0.374012	0.193443	0.48131	24	blood
ENSMUSG00000037458	Azin1	33415	-2.77528	0.513788	3.18500711774474e-09	8.83064743713091e-07	24	blood
ENSMUSG00000037461	Ints7	548.5	-0.622746	0.192349	0.000253187	0.00583666	24	blood
ENSMUSG00000037463	Fbxo27	2.43223	0.0577115	0.334289	0.638257	0.850765	24	blood
ENSMUSG00000037465	Klf10	431.985	-0.239966	0.173307	0.112015	0.350634	24	blood
ENSMUSG00000037466	Tedc1	24.3491	-0.235092	0.378439	0.183207	0.467054	24	blood
ENSMUSG00000037469	Acp7	0.0618989	0.0159116	0.351557	0.975741	NA	24	blood
ENSMUSG00000037470	Uggt1	1180.59	0.062179	0.175951	0.688296	0.875823	24	blood
ENSMUSG00000037474	Dtl	169.365	-1.24743	0.403525	0.000126725	0.00360613	24	blood
ENSMUSG00000037475	Thoc2	1141.13	-0.444926	0.190904	0.00703872	0.0599888	24	blood
ENSMUSG00000037477	Tbx10	0	NA	NA	NA	NA	24	blood
ENSMUSG00000037482	Erv3	2.3024	0.0940728	0.35267	0.372527	0.670216	24	blood
ENSMUSG00000037486	Asxl2	1663.93	-0.713509	0.359022	0.00579473	0.0529815	24	blood
ENSMUSG00000037487	Ubr5	2280.21	0.177032	0.199485	0.286725	0.589123	24	blood
ENSMUSG00000037490	Slc2a12	2.24744	0.0528881	0.337121	0.637432	0.850342	24	blood
ENSMUSG00000037492	Zmat4	2.54724	0.0897423	0.342388	0.467004	0.742515	24	blood
ENSMUSG00000037493	Cib2	42.7185	-0.0437938	0.228488	0.801464	0.92562	24	blood
ENSMUSG00000037499	Nenf	213.655	0.210543	0.214108	0.224456	0.518366	24	blood
ENSMUSG00000037503	Fam168b	2225.04	0.0809211	0.164533	0.583722	0.820682	24	blood
ENSMUSG00000037509	Arhgef4	62.6033	0.336951	0.34331	0.112159	0.350762	24	blood
ENSMUSG00000037514	Pank2	1201.5	-0.430178	0.27227	0.0352741	0.17372	24	blood
ENSMUSG00000037519	Ppfia1	373.722	-0.0260851	0.182004	0.867022	0.953409	24	blood
ENSMUSG00000037523	Mavs	692.621	-0.501365	0.289857	0.0203069	0.121186	24	blood
ENSMUSG00000037525	Bcdin3d	124.974	0.140139	0.163293	0.333877	0.634234	24	blood
ENSMUSG00000037526	Atg14	312.451	-0.801801	0.344409	0.00221906	0.027304	24	blood
ENSMUSG00000037529	Prss40	0.154664	-0.0290588	0.352785	0.587615	NA	24	blood
ENSMUSG00000037531	Mrpl47	135.462	0.0669576	0.268765	0.706369	0.885286	24	blood
ENSMUSG00000037533	Rapgef6	1853.72	-0.180812	0.201036	0.274713	0.575459	24	blood
ENSMUSG00000037535	1700021A07Rik	3.95561	0.0714673	0.335797	0.557216	0.80295	24	blood
ENSMUSG00000037536	Fbxo34	1420.7	-1.08607	0.471216	0.001386	0.0197889	24	blood
ENSMUSG00000037537	H2-M11	0.0671257	-0.0216761	0.351973	0.707442	NA	24	blood
ENSMUSG00000037541	Shank2	115.204	0.0348515	0.273396	0.843202	0.943167	24	blood
ENSMUSG00000037542	Aldh8a1	1889.09	0.137322	0.304132	0.4387	0.721193	24	blood
ENSMUSG00000037544	Dlgap5	414.606	-1.09566	0.30534	2.78023062392935e-05	0.00115939	24	blood
ENSMUSG00000037548	H2-DMb2	1664.77	0.432738	0.275153	0.0364448	0.176395	24	blood
ENSMUSG00000037552	Plekhg2	78.4268	-0.448692	0.41615	0.0554827	0.228445	24	blood
ENSMUSG00000037553	Zdhhc18	254.07	0.0133266	0.211747	0.93843	0.977922	24	blood
ENSMUSG00000037563	Rps16	7668.05	-0.119558	0.156246	0.39657	0.689295	24	blood
ENSMUSG00000037568	Vash2	3.27218	0.143494	0.387455	0.0711253	0.266996	24	blood
ENSMUSG00000037570	Mcrs1	131.823	-0.252082	0.23104	0.162909	0.433909	24	blood
ENSMUSG00000037572	Wdhd1	408.274	-1.26016	0.434452	0.000227572	0.00542918	24	blood
ENSMUSG00000037573	Tob1	240.546	0.246311	0.282398	0.206036	0.497087	24	blood
ENSMUSG00000037577	Ephx3	3.25724	0.0248679	0.332071	0.824052	0.934672	24	blood
ENSMUSG00000037578	Pkd2l1	0.386312	0.0317501	0.353215	0.575498	NA	24	blood
ENSMUSG00000037579	Kcnh3	15.4487	-0.280667	0.47402	0.0689928	0.26194	24	blood
ENSMUSG00000037580	Gch1	2091.3	-0.473675	0.316016	0.0342424	0.170274	24	blood
ENSMUSG00000037583	Nr0b2	107.933	-0.0758975	0.308081	0.630536	0.846958	24	blood
ENSMUSG00000037593	Rskr	7.48042	0.00954467	0.321998	0.940741	0.97854	24	blood
ENSMUSG00000037594	Clba1	10.8693	0.552778	0.805316	0.0278895	0.149285	24	blood
ENSMUSG00000037600	Kdf1	4.95472	-0.0667717	0.331085	0.602405	0.83095	24	blood
ENSMUSG00000037601	Nme1	1062.14	0.529009	0.236458	0.00650519	0.057041	24	blood
ENSMUSG00000037603	Gm5519	0	NA	NA	NA	NA	24	blood
ENSMUSG00000037605	Adgrl3	19.5189	0.0525994	0.321594	0.702853	0.883822	24	blood
ENSMUSG00000037606	Osbpl5	107.825	0.0538778	0.239066	0.761808	0.907469	24	blood
ENSMUSG00000037608	Bclaf1	2294.32	-0.453317	0.150857	0.000971599	0.0153577	24	blood
ENSMUSG00000037610	Kcnmb2	0.713768	0.0674078	0.359614	0.243409	NA	24	blood
ENSMUSG00000037613	Tnfrsf23	9.66748	0.0128142	0.295034	0.938407	0.977922	24	blood
ENSMUSG00000037617	Spag1	91.8775	-0.25289	0.256523	0.179242	0.460899	24	blood
ENSMUSG00000037621	Atoh8	35.7153	0.0827651	0.306868	0.612763	0.836602	24	blood
ENSMUSG00000037622	Wdtc1	317.279	-0.0671453	0.245969	0.699449	0.881594	24	blood
ENSMUSG00000037624	Kcnk2	0.490104	0.00416583	0.347675	0.98276	NA	24	blood
ENSMUSG00000037625	Cldn11	0.912064	0.0998394	0.370033	0.111723	NA	24	blood
ENSMUSG00000037627	Rgs22	3.07278	-0.00668892	0.347766	0.724059	0.894787	24	blood
ENSMUSG00000037628	Cdkn3	2950.82	-1.17049	0.434111	0.00046057	0.0090426	24	blood
ENSMUSG00000037636	Slc25a43	7.38384	0.0083578	0.300492	0.959353	0.985205	24	blood
ENSMUSG00000037638	Zbtb42	33.4278	1.14963	0.438878	0.000563234	0.0104483	24	blood
ENSMUSG00000037640	Zfp60	195.324	0.364475	0.192458	0.0269385	0.146019	24	blood
ENSMUSG00000037643	Prkci	251.892	0.113908	0.246251	0.527265	0.784271	24	blood
ENSMUSG00000037646	Vps13b	8028.99	-0.422896	0.318166	0.0558924	0.229624	24	blood
ENSMUSG00000037649	H2-DMa	874.331	0.176603	0.208315	0.299247	0.601456	24	blood
ENSMUSG00000037652	Phc3	614.606	-0.218142	0.170897	0.143595	0.404178	24	blood
ENSMUSG00000037653	Kctd8	0.611355	0.0599504	0.357818	0.292312	NA	24	blood
ENSMUSG00000037656	Slc20a2	1292.58	-0.304061	0.253203	0.110538	0.348373	24	blood
ENSMUSG00000037660	Gdf7	0.146635	0.0237182	0.352119	0.859913	NA	24	blood
ENSMUSG00000037661	Gpr160	49.752	-0.0321454	0.236374	0.852975	0.946872	24	blood
ENSMUSG00000037664	Cdkn1c	41.7418	0.154091	0.300207	0.39569	0.68846	24	blood
ENSMUSG00000037669	Ldah	565.753	0.39388	0.14665	0.00327632	0.0357279	24	blood
ENSMUSG00000037674	Rfx7	371.036	0.229635	0.157814	0.10258	0.333784	24	blood
ENSMUSG00000037679	Inf2	327.704	0.0621764	0.28896	0.716189	0.890815	24	blood
ENSMUSG00000037681	Esyt3	2.90342	-0.0613344	0.339547	0.579798	0.818475	24	blood
ENSMUSG00000037683	Armc3	22.3404	-0.0744049	0.259648	0.672875	0.869188	24	blood
ENSMUSG00000037685	Atp8a1	5510.52	-0.335658	0.325373	0.109238	0.345925	24	blood
ENSMUSG00000037686	Aspg	607.943	-0.100134	0.293297	0.559587	0.804389	24	blood
ENSMUSG00000037689	Tmem247	0	NA	NA	NA	NA	24	blood
ENSMUSG00000037692	Ahdc1	65.9674	-0.0117351	0.29558	0.938999	0.978042	24	blood
ENSMUSG00000037697	Ddhd1	1341.41	-0.465987	0.302995	0.0322101	0.164003	24	blood
ENSMUSG00000037703	Lzts3	43.6548	0.145975	0.318613	0.398091	0.690651	24	blood
ENSMUSG00000037705	Tecta	7.91412	-0.214263	0.386109	0.173225	0.451756	24	blood
ENSMUSG00000037706	Cd81	5618	0.215615	0.248483	0.246208	0.544712	24	blood
ENSMUSG00000037708	Spag6	1.57606	0.0420403	0.344396	0.629243	NA	24	blood
ENSMUSG00000037709	Fam13a	151.581	0.242459	0.360118	0.198969	0.489177	24	blood
ENSMUSG00000037710	Cisd1	662.219	0.0266707	0.252259	0.882602	0.958252	24	blood
ENSMUSG00000037712	Fermt2	481.302	-0.190944	0.290263	0.3101	0.612603	24	blood
ENSMUSG00000037716	Ccdc33	0.648924	0.00864645	0.349832	0.884821	NA	24	blood
ENSMUSG00000037720	Tmem33	1732.35	-0.88372	0.283449	0.000203277	0.00500677	24	blood
ENSMUSG00000037722	Gnpnat1	473.903	-0.0123735	0.21245	0.936682	0.977607	24	blood
ENSMUSG00000037725	Ckap2	195.915	-0.897805	0.333929	0.000713736	0.0122644	24	blood
ENSMUSG00000037727	Avp	0	NA	NA	NA	NA	24	blood
ENSMUSG00000037730	Mynn	520.898	-0.600317	0.211619	0.000992918	0.0155442	24	blood
ENSMUSG00000037731	Themis2	670.937	0.128918	0.194146	0.428534	0.714235	24	blood
ENSMUSG00000037735	2810032G03Rik	1.52401	0.0976079	0.356448	0.333965	NA	24	blood
ENSMUSG00000037736	Limch1	27.0817	0.0209218	0.290143	0.90112	0.964891	24	blood
ENSMUSG00000037737	Actrt3	0.436538	0.02983	0.351528	0.660981	NA	24	blood
ENSMUSG00000037738	Nek5	10.0204	-0.126104	0.326035	0.418615	0.705903	24	blood
ENSMUSG00000037740	Mrps26	188.714	0.232217	0.211462	0.178539	0.459898	24	blood
ENSMUSG00000037742	Eef1a1	180413	0.516754	0.185253	0.00151965	0.0210793	24	blood
ENSMUSG00000037747	Phyhipl	1.13551	0.122922	0.376028	0.139202	NA	24	blood
ENSMUSG00000037750	Fam222b	59.5005	0.0737019	0.27239	0.678804	0.872089	24	blood
ENSMUSG00000037752	Xkr8	81.4768	0.118443	0.259939	0.51419	0.774918	24	blood
ENSMUSG00000037754	Ppp1r16b	856.976	0.50337	0.285182	0.0193759	0.117893	24	blood
ENSMUSG00000037759	Ptger2	73.9491	0.116103	0.208741	0.491942	0.760734	24	blood
ENSMUSG00000037761	Actr5	268.337	0.00292943	0.187066	0.986887	0.995132	24	blood
ENSMUSG00000037762	Slc16a9	64.2804	0.546138	0.3225	0.0186779	0.115322	24	blood
ENSMUSG00000037771	Slc32a1	1.07317	0.00148721	0.34376	0.992947	NA	24	blood
ENSMUSG00000037772	Mrpl23	70.0156	0.0323653	0.242184	0.855476	0.948029	24	blood
ENSMUSG00000037773	Pced1a	99.9901	0.0714451	0.20089	0.665897	0.866138	24	blood
ENSMUSG00000037780	Mbl1	1100.88	-0.042472	0.274391	0.799191	0.924819	24	blood
ENSMUSG00000037784	Dzip1l	6.39698	-0.0365426	0.302145	0.816536	0.932143	24	blood
ENSMUSG00000037787	Coa8	194.065	0.339589	0.166219	0.0215279	0.126053	24	blood
ENSMUSG00000037788	Vopp1	16443.6	-2.35214	0.565331	1.41114498957104e-06	0.000118658	24	blood
ENSMUSG00000037790	Defb7	0	NA	NA	NA	NA	24	blood
ENSMUSG00000037791	Phf12	295.644	-0.258081	0.237418	0.158121	0.427314	24	blood
ENSMUSG00000037795	N4bp2	499.336	-0.128949	0.208042	0.442724	0.724236	24	blood
ENSMUSG00000037797	Adh4	424.434	-0.0628531	0.291658	0.705306	0.884936	24	blood
ENSMUSG00000037798	Mat1a	13315.2	-0.0319482	0.270718	0.793912	0.921866	24	blood
ENSMUSG00000037801	Iqch	1.80533	0.0501545	0.344532	0.57945	NA	24	blood
ENSMUSG00000037805	Rpl10a	8182.7	0.122129	0.166748	0.405759	0.697233	24	blood
ENSMUSG00000037808	Fam76b	482.54	-0.282479	0.194143	0.0842341	0.29599	24	blood
ENSMUSG00000037813	D630003M21Rik	4.2036	0.00179641	0.321832	0.990613	0.996149	24	blood
ENSMUSG00000037815	Ctnna1	2798.72	-0.213018	0.220467	0.22334	0.517548	24	blood
ENSMUSG00000037816	Fbxw17	73.672	0.0281218	0.177153	0.855415	0.948012	24	blood
ENSMUSG00000037818	Abhd18	340.725	-0.37392	0.294799	0.0713556	0.267447	24	blood
ENSMUSG00000037820	Tgm2	935.168	-0.427713	0.203748	0.0130431	0.0904065	24	blood
ENSMUSG00000037822	Smim14	1195.49	0.483326	0.302048	0.0284638	0.151293	24	blood
ENSMUSG00000037824	Tspan14	2953.83	0.230728	0.275566	0.23104	0.526258	24	blood
ENSMUSG00000037826	Ppm1k	847.771	-0.396075	0.290494	0.0574988	0.233975	24	blood
ENSMUSG00000037827	Gm5884	29.171	0.00782537	0.34385	0.922301	0.973122	24	blood
ENSMUSG00000037833	Sh2d4b	921.168	1.4636	0.334168	8.08125691036535e-07	7.9591278521345e-05	24	blood
ENSMUSG00000037843	Vstm2l	0.226458	0.0277187	0.352593	0.739	NA	24	blood
ENSMUSG00000037845	Fdxacb1	91.5889	0.330782	0.220175	0.064317	0.251112	24	blood
ENSMUSG00000037846	Rtkn2	15.0548	-0.149624	0.359742	0.284302	0.585999	24	blood
ENSMUSG00000037847	Nmrk1	140.623	0.0187819	0.204891	0.911788	0.96838	24	blood
ENSMUSG00000037849	Ifi206	179.855	0.353184	0.244325	0.0636793	0.249381	24	blood
ENSMUSG00000037851	Iars	551.976	-0.499186	0.198981	0.00356296	0.0379945	24	blood
ENSMUSG00000037852	Cpe	87.866	-0.0807577	0.262516	0.648787	0.856078	24	blood
ENSMUSG00000037855	Zfp365	9.56901	-0.316556	0.411281	0.116918	0.359212	24	blood
ENSMUSG00000037857	Nufip2	1032.69	0.244632	0.157908	0.0831973	0.293443	24	blood
ENSMUSG00000037860	Aim2	368.535	-0.00200882	0.203738	0.988432	0.995247	24	blood
ENSMUSG00000037868	Egr2	7.36097	-0.0189643	0.320823	0.884202	0.958836	24	blood
ENSMUSG00000037872	Ackr1	289.561	-0.31225	0.393065	0.124426	0.372188	24	blood
ENSMUSG00000037876	Jmjd1c	1154.75	0.128183	0.155159	0.357659	0.656007	24	blood
ENSMUSG00000037884	1700017G19Rik	2.11618	0.0527847	0.348122	0.51518	0.775708	24	blood
ENSMUSG00000037885	Stk35	355.001	-0.560595	0.348324	0.0193714	0.117893	24	blood
ENSMUSG00000037887	Dusp8	147.829	-0.895971	0.641986	0.00907821	0.0711509	24	blood
ENSMUSG00000037890	Wdr19	61.4052	-0.0779359	0.235157	0.656032	0.860661	24	blood
ENSMUSG00000037892	Pcdh18	17.519	-0.0552829	0.28357	0.746055	0.902098	24	blood
ENSMUSG00000037894	H2az1	4029.47	0.0791186	0.178664	0.608637	0.834322	24	blood
ENSMUSG00000037896	Rcor1	482.959	-0.441751	0.174792	0.0041555	0.0421401	24	blood
ENSMUSG00000037902	Sirpa	540.803	0.147671	0.251035	0.418585	0.705903	24	blood
ENSMUSG00000037904	Ankrd9	133.153	-0.444643	0.308501	0.0404098	0.189333	24	blood
ENSMUSG00000037905	Bri3bp	265.86	0.278915	0.247648	0.138757	0.396625	24	blood
ENSMUSG00000037907	Ankrd13b	8.12071	0.265036	0.387952	0.162068	0.433163	24	blood
ENSMUSG00000037910	1700018B24Rik	0	NA	NA	NA	NA	24	blood
ENSMUSG00000037913	Tmem156	162.444	0.400133	0.28334	0.0535255	0.22421	24	blood
ENSMUSG00000037916	Ndufv1	1281.14	-0.145867	0.185337	0.354481	0.653291	24	blood
ENSMUSG00000037921	Ddx60	616.608	-0.218105	0.21769	0.210122	0.501112	24	blood
ENSMUSG00000037922	Bank1	1340.83	0.14904	0.22667	0.399635	0.691633	24	blood
ENSMUSG00000037924	Or10j5	5.65842	-0.117207	0.365233	0.205832	0.496846	24	blood
ENSMUSG00000037926	Ssh2	1488.75	0.161773	0.174443	0.287277	0.589702	24	blood
ENSMUSG00000037933	Bicd2	1134.56	0.127335	0.268816	0.486124	0.756005	24	blood
ENSMUSG00000037935	Smarce1	1012.29	-0.202797	0.230163	0.255651	0.554257	24	blood
ENSMUSG00000037936	Scarb1	573.114	-0.0262041	0.240085	0.879635	0.95688	24	blood
ENSMUSG00000037938	Chchd5	152.33	0.331062	0.210898	0.0580682	0.235545	24	blood
ENSMUSG00000037940	Inpp4b	1356.87	0.402275	0.285885	0.0523216	0.221108	24	blood
ENSMUSG00000037942	Crp	1222.6	-0.274681	0.341101	0.169543	0.445506	24	blood
ENSMUSG00000037944	Ccr7	577.478	0.481056	0.328458	0.0343962	0.170708	24	blood
ENSMUSG00000037946	Fgd3	626.2	0.236232	0.21228	0.171824	0.449755	24	blood
ENSMUSG00000037949	Ano10	237.91	0.0415333	0.166778	0.778845	0.915367	24	blood
ENSMUSG00000037953	A4gnt	2.26791	0.0812314	0.356098	0.242637	0.540084	24	blood
ENSMUSG00000037957	Wdr20	419.005	0.235064	0.175416	0.123998	0.371287	24	blood
ENSMUSG00000037958	Nsrp1	126.276	0.000745945	0.227207	0.998354	0.99938	24	blood
ENSMUSG00000037960	Card19	655.238	0.289301	0.307115	0.153101	0.419494	24	blood
ENSMUSG00000037962	Rflna	0.39331	0.0325852	0.350838	0.69522	NA	24	blood
ENSMUSG00000037965	Zc3h7a	987.945	0.145836	0.16336	0.310068	0.612603	24	blood
ENSMUSG00000037966	Ninj1	4356.29	1.31231	0.329236	6.09805248651241e-06	0.000354765	24	blood
ENSMUSG00000037971	Cfap68	1178.16	0.666142	0.374638	0.0103718	0.0775221	24	blood
ENSMUSG00000037972	Snn	1865.02	0.0644583	0.220812	0.693905	0.878516	24	blood
ENSMUSG00000037973	Itprid1	0.201862	0.0090703	0.350324	0.9923	NA	24	blood
ENSMUSG00000037974	Muc5ac	0.744235	0.0511146	0.352982	0.376461	NA	24	blood
ENSMUSG00000037977	6430571L13Rik	2.28082	0.0104854	0.332951	0.924356	0.973925	24	blood
ENSMUSG00000037979	Ccdc92	329.924	0.899222	0.553905	0.00723009	0.06102	24	blood
ENSMUSG00000037982	Gm9725	78.0537	0.172912	0.241268	0.342835	0.64231	24	blood
ENSMUSG00000037984	Neurod6	0.95757	0.139484	0.388456	0.0600123	NA	24	blood
ENSMUSG00000037989	Wnk2	4.47211	0.0160773	0.326901	0.897765	0.964123	24	blood
ENSMUSG00000037990	Sh3rf3	2.19882	0.0987881	0.360586	0.273424	0.574131	24	blood
ENSMUSG00000037991	Rmi2	4.77816	-0.0313081	0.322232	0.810794	0.929078	24	blood
ENSMUSG00000037992	Rara	58.6923	0.076637	0.22622	0.661201	0.862804	24	blood
ENSMUSG00000037993	Dhx38	777.959	-0.184055	0.178406	0.231626	0.526917	24	blood
ENSMUSG00000037994	Slc9b2	1.42595	0.117269	0.372425	0.120961	NA	24	blood
ENSMUSG00000037995	Igsf9	10.5527	-0.0774613	0.32045	0.598215	0.828792	24	blood
ENSMUSG00000037996	Slc24a2	2.85122	3.48561	1.28484	0.000220946	0.00533941	24	blood
ENSMUSG00000037997	Parp11	723.877	-0.780658	0.375438	0.0040819	0.0417073	24	blood
ENSMUSG00000037999	Arap2	1007.5	-0.362529	0.161897	0.0120595	0.0860907	24	blood
ENSMUSG00000038000	Acd	61.7598	-0.0912019	0.21255	0.590331	0.824082	24	blood
ENSMUSG00000038002	Cramp1	547.971	-0.374696	0.268329	0.0607582	0.242808	24	blood
ENSMUSG00000038005	Hpf1	220.181	0.101323	0.196187	0.536113	0.789792	24	blood
ENSMUSG00000038007	Acer2	3085.61	0.783113	0.527499	0.0121316	0.0863952	24	blood
ENSMUSG00000038009	Dnajc22	535.897	-0.0291954	0.272324	0.862835	0.951276	24	blood
ENSMUSG00000038010	Ccdc138	94.4838	-0.74111	0.315047	0.00238472	0.0287419	24	blood
ENSMUSG00000038011	Dnah10	3.84029	-0.167857	0.404542	0.0356497	0.174273	24	blood
ENSMUSG00000038013	Wipf2	128.345	-0.152465	0.223005	0.380616	0.676945	24	blood
ENSMUSG00000038014	Fam120a	3080.78	-0.314288	0.192422	0.0541807	0.225394	24	blood
ENSMUSG00000038015	Prm2	0.155711	-0.0291073	0.352793	0.58646	NA	24	blood
ENSMUSG00000038020	Rapgefl1	2.76366	0.0294141	0.338096	0.757324	0.906138	24	blood
ENSMUSG00000038022	Mindy4	60.3118	-0.391341	0.422274	0.0772788	0.28101	24	blood
ENSMUSG00000038023	Atp6v0a2	1514.88	-0.153036	0.220954	0.378553	0.675835	24	blood
ENSMUSG00000038024	Dennd4c	1755.31	-0.314801	0.278664	0.113881	0.353586	24	blood
ENSMUSG00000038025	Phf2	94.9648	-0.136934	0.177341	0.371635	0.668962	24	blood
ENSMUSG00000038026	Kcnj9	0.496519	-0.0344049	0.351694	0.428311	NA	24	blood
ENSMUSG00000038028	Tigar	72.7455	0.205923	0.288245	0.273703	0.574601	24	blood
ENSMUSG00000038034	Igsf8	163.479	0.0908132	0.214171	0.596902	0.828399	24	blood
ENSMUSG00000038037	Socs1	62.0735	0.112614	0.284422	0.529322	0.785658	24	blood
ENSMUSG00000038039	Gcc2	506.845	-0.308423	0.222246	0.0838494	0.295185	24	blood
ENSMUSG00000038042	Ptpdc1	27.7035	0.0594735	0.255157	0.738755	0.899003	24	blood
ENSMUSG00000038044	Cct8l1	0.473699	0.0333936	0.353508	0.507408	NA	24	blood
ENSMUSG00000038045	Sult6b1	0.293632	-0.00739508	0.349874	0.826031	NA	24	blood
ENSMUSG00000038046	Mrm3	88.8009	0.131093	0.202943	0.433664	0.717424	24	blood
ENSMUSG00000038047	Haus6	475.472	-0.843698	0.286973	0.000378054	0.0077643	24	blood
ENSMUSG00000038048	Cntnap5c	0.0776592	0.0173198	0.351639	0.994095	NA	24	blood
ENSMUSG00000038055	Dexi	90.7443	0.058896	0.220791	0.735055	0.898702	24	blood
ENSMUSG00000038056	Kmt2c	1329.16	-0.113752	0.145917	0.389471	0.683264	24	blood
ENSMUSG00000038057	Dbil5	1.14801	-0.0771133	0.35644	0.28294	NA	24	blood
ENSMUSG00000038058	Nod1	577.921	0.308705	0.192063	0.0585516	0.23699	24	blood
ENSMUSG00000038059	Smim3	3884.62	1.05206	0.476135	0.00207687	0.0261418	24	blood
ENSMUSG00000038060	Dlec1	4.72455	0.14407	0.345893	0.335379	0.635187	24	blood
ENSMUSG00000038064	Cldn22	1.00615	0.02876	0.345941	0.7204	NA	24	blood
ENSMUSG00000038065	Mturn	569.717	-0.838593	0.41507	0.00399008	0.0410099	24	blood
ENSMUSG00000038067	Csf3	0.310372	0.0298318	0.352906	0.651104	NA	24	blood
ENSMUSG00000038068	Rnf144b	860.239	0.309297	0.287017	0.124224	0.371749	24	blood
ENSMUSG00000038069	Cdkn2aip	480.419	0.160902	0.156716	0.251739	0.550519	24	blood
ENSMUSG00000038070	Cntln	563.474	-1.09761	0.297613	1.91073996909493e-05	0.000863495	24	blood
ENSMUSG00000038071	Npy6r	0.17979	0.0250191	0.352267	0.861448	NA	24	blood
ENSMUSG00000038072	Galnt11	411.089	0.105367	0.16397	0.469209	0.743642	24	blood
ENSMUSG00000038074	Fkbp14	38.8002	-0.228477	0.322204	0.235065	0.531148	24	blood
ENSMUSG00000038077	Kcna6	0.42321	0.0331005	0.353453	0.521597	NA	24	blood
ENSMUSG00000038079	Tmem237	20.8776	0.241712	0.305512	0.218742	0.511678	24	blood
ENSMUSG00000038080	Kdm1b	459.915	0.0703372	0.161073	0.62382	0.843088	24	blood
ENSMUSG00000038084	Opa1	908.393	-0.0590352	0.159983	0.678612	0.872089	24	blood
ENSMUSG00000038085	Cnbd2	44.9859	0.347555	0.264053	0.0792118	0.285421	24	blood
ENSMUSG00000038086	Hspb2	1.14514	-0.020405	0.346746	0.752388	NA	24	blood
ENSMUSG00000038092	Hsd3b5	25.4075	-4.00568	0.938141	7.93729850608277e-07	7.89159575304015e-05	24	blood
ENSMUSG00000038094	Atp13a4	2.0681	0.220325	0.449229	0.0143692	0.0968504	24	blood
ENSMUSG00000038095	Sbno1	1274.88	-0.273111	0.172698	0.0706577	0.266067	24	blood
ENSMUSG00000038102	Trappc11	714.97	-0.647249	0.275324	0.00321332	0.035331	24	blood
ENSMUSG00000038112	AW551984	4.70253	-0.00374704	0.337428	0.964669	0.987014	24	blood
ENSMUSG00000038115	Ano2	44.886	0.257172	0.37075	0.174354	0.452954	24	blood
ENSMUSG00000038116	Phf20	533.615	0.0129386	0.213239	0.941219	0.978754	24	blood
ENSMUSG00000038119	Cdon	136.196	0.0200213	0.280238	0.909087	0.967436	24	blood
ENSMUSG00000038121	Fam210a	953.428	0.322418	0.270258	0.10331	0.334859	24	blood
ENSMUSG00000038122	Tbc1d32	148.743	0.0564251	0.192108	0.727367	0.895827	24	blood
ENSMUSG00000038126	Mphosph9	684.812	-0.611549	0.347048	0.0125464	0.0881253	24	blood
ENSMUSG00000038127	Ccdc50	2579.88	0.345651	0.188085	0.0324365	0.164728	24	blood
ENSMUSG00000038128	Camk4	40.8925	-0.104789	0.324299	0.493869	0.761754	24	blood
ENSMUSG00000038132	Rbm24	4.36155	0.097047	0.353274	0.354831	0.653507	24	blood
ENSMUSG00000038135	Crygn	5.91111	-0.0976636	0.330387	0.492006	0.760734	24	blood
ENSMUSG00000038141	Tmem181a	181.84	-0.049743	0.162677	0.728784	0.896431	24	blood
ENSMUSG00000038143	Stox2	16.9149	0.133898	0.303236	0.444975	0.726347	24	blood
ENSMUSG00000038145	Snrk	1133.51	-0.197408	0.140172	0.123406	0.370335	24	blood
ENSMUSG00000038146	Notch3	25.4612	-0.0670333	0.333517	0.589715	0.824004	24	blood
ENSMUSG00000038147	Cd84	12195.7	1.07943	0.350466	0.000180268	0.00459299	24	blood
ENSMUSG00000038148	Cldn16	0.230882	-0.00865529	0.350434	0.870187	NA	24	blood
ENSMUSG00000038150	Ormdl3	4492.54	0.567385	0.366136	0.0216084	0.126287	24	blood
ENSMUSG00000038151	Prdm1	23.0036	-0.0113621	0.24421	0.946738	0.980676	24	blood
ENSMUSG00000038152	5033430I15Rik	9.21807	1.80382	0.86505	0.00107106	0.0163666	24	blood
ENSMUSG00000038155	Gstp2	130.069	-1.3298	0.59063	0.00115934	0.0173495	24	blood
ENSMUSG00000038156	Spon1	22.5342	-0.142405	0.339047	0.361726	0.659927	24	blood
ENSMUSG00000038160	Atg5	699.934	0.33297	0.162337	0.0215223	0.126053	24	blood
ENSMUSG00000038165	1700022A21Rik	0	NA	NA	NA	NA	24	blood
ENSMUSG00000038167	Plekhg6	12.4481	0.111128	0.319548	0.491871	0.76072	24	blood
ENSMUSG00000038168	P3h2	19.4726	-0.0267469	0.30031	0.860622	0.950587	24	blood
ENSMUSG00000038170	Pde4dip	815.954	-0.178377	0.236329	0.321141	0.622797	24	blood
ENSMUSG00000038172	Ttc39b	825.876	0.233737	0.205727	0.167568	0.441845	24	blood
ENSMUSG00000038173	Enpp6	14.1012	-1.7092	0.567941	0.000117591	0.00341246	24	blood
ENSMUSG00000038174	Hycc2	544.867	-0.176685	0.258211	0.337718	0.63768	24	blood
ENSMUSG00000038175	Mylip	933.404	0.0721208	0.175348	0.636496	0.849754	24	blood
ENSMUSG00000038178	Slc43a2	225.45	0.0020933	0.222029	0.992441	0.996978	24	blood
ENSMUSG00000038179	Slamf7	203.565	0.0263507	0.212113	0.877901	0.956349	24	blood
ENSMUSG00000038180	Spag4	5.3613	-0.167646	0.384757	0.150181	0.414707	24	blood
ENSMUSG00000038181	Chpf2	466.536	0.109502	0.214935	0.524532	0.78245	24	blood
ENSMUSG00000038187	Btbd10	278.118	0.0361104	0.186762	0.821168	0.934013	24	blood
ENSMUSG00000038188	Scarf1	111.866	0.573721	0.284172	0.00926768	0.0718884	24	blood
ENSMUSG00000038192	Cer1	0.0784587	0.0173841	0.351643	0.994924	NA	24	blood
ENSMUSG00000038193	Hand2	22.3812	-0.102513	0.323316	0.504921	0.76982	24	blood
ENSMUSG00000038195	Rilp	53.4167	0.123204	0.281186	0.497068	0.76352	24	blood
ENSMUSG00000038199	Iqca1l	0.204174	-0.0109091	0.350395	0.745082	NA	24	blood
ENSMUSG00000038201	Kcna7	0.84648	-0.0521626	0.353274	0.381699	NA	24	blood
ENSMUSG00000038203	Hoxa13	1.44264	-0.0149002	0.345893	0.814158	NA	24	blood
ENSMUSG00000038204	Asb10	1.45738	0.0143423	0.346403	0.825292	NA	24	blood
ENSMUSG00000038205	Prkab2	995.851	-0.0965199	0.280468	0.579444	0.818324	24	blood
ENSMUSG00000038206	Fbxo8	1312.18	-0.444882	0.320086	0.043714	0.19825	24	blood
ENSMUSG00000038208	Pgap3	8.19625	0.0641768	0.334842	0.591759	0.824906	24	blood
ENSMUSG00000038209	Itln1	1.33238	-0.0412162	0.355262	0.173422	NA	24	blood
ENSMUSG00000038210	Hoxa11	0.720983	0.0449685	0.355299	0.328807	NA	24	blood
ENSMUSG00000038212	Mfsd14b	1829.66	0.191316	0.170017	0.199531	0.489536	24	blood
ENSMUSG00000038213	Tapbpl	237.272	0.310137	0.167266	0.036365	0.176133	24	blood
ENSMUSG00000038214	Bend3	32.3931	-0.342961	0.36851	0.104068	0.336452	24	blood
ENSMUSG00000038215	Cep44	169.459	-0.0334287	0.156951	0.811024	0.929078	24	blood
ENSMUSG00000038216	Pnmt	0.0758551	-0.0222782	0.352028	0.708318	NA	24	blood
ENSMUSG00000038217	Tlcd2	735.693	0.261539	0.341223	0.187137	0.472902	24	blood
ENSMUSG00000038218	Gm9765	0	NA	NA	NA	NA	24	blood
ENSMUSG00000038224	Serpinf2	2824.78	-0.227741	0.323939	0.232548	0.527947	24	blood
ENSMUSG00000038225	Primpol	229.524	-0.150726	0.20697	0.369975	0.667278	24	blood
ENSMUSG00000038227	Hoxa9	0.975697	0.036312	0.345647	0.648213	NA	24	blood
ENSMUSG00000038233	Gask1a	178.919	-0.0718142	0.277795	0.678478	0.872038	24	blood
ENSMUSG00000038235	F11r	774.37	0.279706	0.206712	0.101344	0.331412	24	blood
ENSMUSG00000038236	Hoxa7	1.75191	-0.110118	0.363976	0.236644	NA	24	blood
ENSMUSG00000038239	Hrc	5.59679	-0.0170713	0.350389	NA	NA	24	blood
ENSMUSG00000038240	Pdss2	112.293	0.0669102	0.222763	0.700105	0.881934	24	blood
ENSMUSG00000038241	Cep250	257.401	0.0396179	0.221028	0.822636	0.934443	24	blood
ENSMUSG00000038242	Aox4	3.83467	0.0371931	0.354142	0.220554	0.513816	24	blood
ENSMUSG00000038244	Mical2	108.384	-0.10945	0.261869	0.540955	0.792689	24	blood
ENSMUSG00000038246	Fam50b	2.6171	0.115086	0.35688	0.31623	0.618266	24	blood
ENSMUSG00000038248	Sobp	1.63855	0.0434985	0.341148	0.65964	NA	24	blood
ENSMUSG00000038250	Usp38	971.888	0.279678	0.172607	0.0642953	0.251075	24	blood
ENSMUSG00000038252	Ncapd2	493.241	-0.881071	0.320869	0.000626261	0.0112316	24	blood
ENSMUSG00000038253	Hoxa5	9.91227	-0.556158	0.693936	0.0330468	0.167	24	blood
ENSMUSG00000038255	Neurod2	0.146041	0.0236775	0.352115	0.860751	NA	24	blood
ENSMUSG00000038256	Bcl9	34.2981	0.0120754	0.298121	0.940383	0.97829	24	blood
ENSMUSG00000038257	Glra3	0.778933	0.0140528	0.347108	0.786838	NA	24	blood
ENSMUSG00000038259	Gdf5	0.499817	0.0690139	0.359439	0.306974	NA	24	blood
ENSMUSG00000038260	Trpm4	59.087	-0.179028	0.299011	0.331799	0.632552	24	blood
ENSMUSG00000038264	Sema7a	93.6459	-0.280557	0.331688	0.164553	0.436758	24	blood
ENSMUSG00000038267	Slc22a23	849.243	-0.427964	0.348799	0.0565695	0.231156	24	blood
ENSMUSG00000038268	Ovca2	234.705	0.279508	0.214309	0.109891	0.347062	24	blood
ENSMUSG00000038271	Iffo1	121.075	0.222416	0.24603	0.230117	0.525466	24	blood
ENSMUSG00000038274	Fau	11125	0.37311	0.170443	0.0129073	0.0897731	24	blood
ENSMUSG00000038276	Asic3	0.664443	0.0220717	0.351108	0.578923	NA	24	blood
ENSMUSG00000038279	Nop2	104.374	0.0886325	0.192965	0.584188	0.820856	24	blood
ENSMUSG00000038280	Ostm1	1580.27	0.0689872	0.209272	0.684112	0.87395	24	blood
ENSMUSG00000038286	Bphl	865.175	0.113746	0.254821	0.529775	0.785965	24	blood
ENSMUSG00000038290	Smg6	1207.94	-0.551182	0.338003	0.0202546	0.120979	24	blood
ENSMUSG00000038291	Snx25	577.54	0.0533141	0.136279	0.672407	0.869015	24	blood
ENSMUSG00000038292	Kash5	3.77018	0.0767484	0.355333	0.298434	0.600763	24	blood
ENSMUSG00000038295	Atg9b	5.47524	-0.0562632	0.322916	0.675103	0.869933	24	blood
ENSMUSG00000038296	Galnt18	34.708	-0.349306	0.437503	0.0943418	0.318087	24	blood
ENSMUSG00000038298	Pdzk1	321.173	-0.11603	0.285262	0.512408	0.774038	24	blood
ENSMUSG00000038299	Wdr36	523.293	0.0676183	0.170695	0.652251	0.858097	24	blood
ENSMUSG00000038300	Pth2	0.0832552	0.0177617	0.351668	0.999726	NA	24	blood
ENSMUSG00000038301	Snx10	1752.91	0.0680751	0.212955	0.690077	0.877002	24	blood
ENSMUSG00000038302	Afg1l	77.5917	-0.0730569	0.192547	0.649754	0.856583	24	blood
ENSMUSG00000038304	Cd160	131.113	0.273286	0.36062	0.16588	0.438952	24	blood
ENSMUSG00000038305	Spats2l	26.1474	-0.0743753	0.315301	0.621536	0.841792	24	blood
ENSMUSG00000038311	2410017I17Rik	0.700961	-0.0357163	0.349836	0.558907	NA	24	blood
ENSMUSG00000038312	Edem2	405.389	0.358452	0.214014	0.0425525	0.19519	24	blood
ENSMUSG00000038319	Kcnh2	5.76704	-0.0770602	0.349683	0.417653	0.705208	24	blood
ENSMUSG00000038323	1700066M21Rik	279.834	0.0385501	0.223106	0.82575	0.935371	24	blood
ENSMUSG00000038324	Trpc4ap	1449.29	-0.325957	0.140259	0.0111307	0.081473	24	blood
ENSMUSG00000038327	Serpinb9f	0	NA	NA	NA	NA	24	blood
ENSMUSG00000038330	Pramel32	0	NA	NA	NA	NA	24	blood
ENSMUSG00000038331	Satb2	11.241	-0.15457	0.385137	0.0927815	0.3148	24	blood
ENSMUSG00000038332	Sesn1	1183.52	-0.00888509	0.162336	0.949091	0.981244	24	blood
ENSMUSG00000038335	Tsr1	394.79	-0.0867211	0.176042	0.569156	0.810873	24	blood
ENSMUSG00000038342	Mlxip	190.345	0.11536	0.156174	0.409839	0.69984	24	blood
ENSMUSG00000038344	Txlng	593.531	-0.511032	0.243349	0.0093253	0.0721295	24	blood
ENSMUSG00000038346	Zfp384	248.525	-0.109785	0.159551	0.438429	0.721031	24	blood
ENSMUSG00000038347	Tcte2	4.50025	-0.00724333	0.33023	0.947667	0.98091	24	blood
ENSMUSG00000038349	Plcl1	47.4903	-1.05848	1.34724	0.00548582	0.051137	24	blood
ENSMUSG00000038351	Sgsm2	94.9438	-0.083599	0.207533	0.61681	0.839141	24	blood
ENSMUSG00000038352	Arl5c	468.833	-0.0844752	0.234704	0.631314	0.847463	24	blood
ENSMUSG00000038354	Ankrd35	256.175	0.103212	0.284796	0.559548	0.804389	24	blood
ENSMUSG00000038357	Camp	12.9231	0.0433136	0.323925	0.744337	0.901455	24	blood
ENSMUSG00000038365	Fbxo25	192.672	0.0758927	0.166709	0.607094	0.833525	24	blood
ENSMUSG00000038366	Lasp1	390.373	-0.00723201	0.162683	0.959362	0.985205	24	blood
ENSMUSG00000038368	Focad	343.567	-0.269016	0.225399	0.131214	0.3853	24	blood
ENSMUSG00000038369	Ncoa6	248.053	-0.133013	0.271306	0.463185	0.739546	24	blood
ENSMUSG00000038370	Pcp4l1	65.0443	-1.35153	0.469777	0.000223926	0.00537345	24	blood
ENSMUSG00000038371	Sbf2	454.488	0.0629666	0.201798	0.705224	0.884934	24	blood
ENSMUSG00000038372	Gmds	76.8463	-0.195978	0.243049	0.282712	0.584214	24	blood
ENSMUSG00000038374	Rbm8a	466.93	-0.0765587	0.170796	0.60666	0.833456	24	blood
ENSMUSG00000038375	Trp53inp2	267.982	-0.126883	0.269604	0.48288	0.753646	24	blood
ENSMUSG00000038379	Ttk	95.0963	-0.764322	0.305554	0.00155436	0.0214176	24	blood
ENSMUSG00000038383	Pigu	136.917	-0.0106526	0.14801	0.935938	0.97738	24	blood
ENSMUSG00000038384	Setd1b	68.2547	-0.46116	0.320867	0.0373927	0.179207	24	blood
ENSMUSG00000038387	Rras	215.395	0.531132	0.201151	0.00227987	0.0278388	24	blood
ENSMUSG00000038388	Pals2	1019.21	-0.640991	0.280731	0.00387212	0.040324	24	blood
ENSMUSG00000038390	Gpr162	25.9482	-0.985323	0.893946	0.0100208	0.0756029	24	blood
ENSMUSG00000038393	Txnip	5371.76	0.412743	0.179709	0.00878484	0.0696171	24	blood
ENSMUSG00000038398	Upf3a	445.651	0.0150721	0.185242	0.924942	0.973988	24	blood
ENSMUSG00000038400	Pmepa1	11.9918	-0.204204	0.35673	0.243983	0.54187	24	blood
ENSMUSG00000038402	Foxf2	1.26872	0.0136072	0.347377	0.827275	NA	24	blood
ENSMUSG00000038403	Hjv	340.453	-0.0703791	0.274559	0.684211	0.87395	24	blood
ENSMUSG00000038406	Scaf1	83.1029	0.0283126	0.257002	0.873605	0.955475	24	blood
ENSMUSG00000038408	1700018A04Rik	0.52315	0.0212385	0.348962	0.69871	NA	24	blood
ENSMUSG00000038412	Higd1a	361.033	0.030723	0.202652	0.854711	0.947283	24	blood
ENSMUSG00000038415	Foxq1	124.576	-1.21963	0.574186	0.00177401	0.0234671	24	blood
ENSMUSG00000038416	Cdc16	500.063	-0.0422242	0.161122	0.76743	0.91042	24	blood
ENSMUSG00000038417	Fig4	1064.24	-0.472803	0.324483	0.0351248	0.173408	24	blood
ENSMUSG00000038418	Egr1	49.6273	-1.90244	0.437277	7.96198430998349e-07	7.89159575304015e-05	24	blood
ENSMUSG00000038421	Fcrla	509.064	0.0667287	0.192854	0.681094	0.873048	24	blood
ENSMUSG00000038422	Hdhd3	101.601	0.0643791	0.283741	0.710284	0.887344	24	blood
ENSMUSG00000038425	Poli	134.924	0.28385	0.190701	0.080927	0.288461	24	blood
ENSMUSG00000038429	Usp5	1023.82	-0.00637767	0.13221	0.956913	0.984504	24	blood
ENSMUSG00000038437	Mllt6	313.337	0.0556587	0.201076	0.737975	0.898959	24	blood
ENSMUSG00000038446	Cdc40	316.721	0.00678941	0.141594	0.959338	0.985205	24	blood
ENSMUSG00000038451	Spsb2	261.318	0.398015	0.206627	0.0219702	0.127623	24	blood
ENSMUSG00000038453	Srcin1	7.26151	0.274599	0.467712	0.0762366	0.278654	24	blood
ENSMUSG00000038456	Dennd2a	16.9698	-0.280118	0.35895	0.157286	0.426293	24	blood
ENSMUSG00000038457	Tmem255b	0.352778	0.00455765	0.349885	0.980268	NA	24	blood
ENSMUSG00000038459	Abhd17c	305.307	-0.0301723	0.242322	0.861101	0.950765	24	blood
ENSMUSG00000038462	Uqcrfs1	2205.43	0.371358	0.191089	0.023262	0.132293	24	blood
ENSMUSG00000038463	Olfml2b	17.6411	-0.0593289	0.330276	0.640148	0.851713	24	blood
ENSMUSG00000038467	Chmp4b	10866.7	-0.361896	0.343695	0.0918884	0.312961	24	blood
ENSMUSG00000038473	Nos1ap	71.7742	-0.905938	0.465759	0.0039108	0.0404832	24	blood
ENSMUSG00000038481	Cdk19	840.539	-0.159072	0.17011	0.284863	0.586683	24	blood
ENSMUSG00000038482	Tfdp1	384.226	-0.658327	0.22255	0.000568229	0.0105043	24	blood
ENSMUSG00000038485	Socs7	278.384	-0.354046	0.403125	0.096269	0.321424	24	blood
ENSMUSG00000038486	Sv2a	15.7698	-0.145625	0.373776	0.179592	0.461558	24	blood
ENSMUSG00000038489	Polr2l	442.621	0.175993	0.196388	0.267112	0.567067	24	blood
ENSMUSG00000038491	Cdk19os	1.28089	-0.00917695	0.341085	0.914604	NA	24	blood
ENSMUSG00000038495	Otud7b	5359.18	0.385197	0.35845	0.0807556	0.288208	24	blood
ENSMUSG00000038496	Slc19a3	0	NA	NA	NA	NA	24	blood
ENSMUSG00000038497	Tmco3	382.634	0.41783	0.233436	0.0263816	0.144277	24	blood
ENSMUSG00000038498	Catsper1	0.167523	0.0241823	0.35217	0.89105	NA	24	blood
ENSMUSG00000038500	Prr3	44.2864	-0.00805006	0.285728	0.95876	0.985205	24	blood
ENSMUSG00000038502	Ptov1	167.714	0.0196785	0.205367	0.907773	0.967019	24	blood
ENSMUSG00000038503	Mesd	648.451	-0.181652	0.257448	0.324514	0.625604	24	blood
ENSMUSG00000038506	Dcun1d2	260.093	0.107311	0.151483	0.433795	0.717438	24	blood
ENSMUSG00000038507	Parp12	618.197	-0.467196	0.229789	0.0128307	0.0894171	24	blood
ENSMUSG00000038508	Gdf15	13.4326	-0.0743461	0.292384	0.660338	0.862577	24	blood
ENSMUSG00000038510	Rpf2	173.886	-0.0894606	0.169976	0.547429	0.797099	24	blood
ENSMUSG00000038515	Grtp1	141.593	-0.335802	0.295748	0.100141	0.328788	24	blood
ENSMUSG00000038517	Tbkbp1	66.6249	0.389022	0.25215	0.0464895	0.20601	24	blood
ENSMUSG00000038518	Jarid2	1661.55	-0.244796	0.256945	0.194003	0.481942	24	blood
ENSMUSG00000038520	Tbc1d17	132.644	0.284037	0.228746	0.115625	0.357162	24	blood
ENSMUSG00000038521	C1s1	1656.96	-0.0415908	0.281874	0.804212	0.926317	24	blood
ENSMUSG00000038522	Mfsd4b1	412.914	0.129467	0.32966	0.417757	0.705267	24	blood
ENSMUSG00000038523	1700003F12Rik	2.85032	0.179144	0.379637	0.205863	0.496846	24	blood
ENSMUSG00000038524	Fchsd1	42.796	0.214617	0.366306	0.215427	0.507351	24	blood
ENSMUSG00000038525	Armc10	471.663	0.224111	0.156762	0.110602	0.348421	24	blood
ENSMUSG00000038526	Car14	121.142	0.373002	0.471964	0.0795282	0.286059	24	blood
ENSMUSG00000038527	C1rl	274.351	0.141904	0.280314	0.438794	0.721199	24	blood
ENSMUSG00000038528	Mfsd4b5	21.3442	-0.249781	0.375395	0.172093	0.449849	24	blood
ENSMUSG00000038530	Rgs4	9.10099	-0.36559	0.476546	0.0801417	0.287058	24	blood
ENSMUSG00000038533	Cbfa2t2	289.814	-0.285163	0.314834	0.1556	0.42341	24	blood
ENSMUSG00000038534	Osbpl7	48.8659	0.310121	0.361733	0.132035	0.386333	24	blood
ENSMUSG00000038535	Zfp280d	1628.01	-0.454623	0.324663	0.0410953	0.191278	24	blood
ENSMUSG00000038537	Mc3r	0.654564	0.00126969	0.3487	0.918568	NA	24	blood
ENSMUSG00000038538	Ubn2	1798.09	-0.666883	0.360696	0.00823354	0.0669285	24	blood
ENSMUSG00000038539	Atf5	162.294	-0.386168	0.225187	0.0344246	0.170766	24	blood
ENSMUSG00000038540	Tmc3	23.0628	0.716531	0.557675	0.0167297	0.107239	24	blood
ENSMUSG00000038541	Srd5a2	11.1805	-0.121868	0.327804	0.438902	0.721262	24	blood
ENSMUSG00000038542	Pcid2	130.076	-0.0485614	0.186152	0.754279	0.905033	24	blood
ENSMUSG00000038543	BC028528	232.885	0.487846	0.197226	0.00419428	0.0423214	24	blood
ENSMUSG00000038544	Inip	302.958	0.0890388	0.193172	0.583569	0.820586	24	blood
ENSMUSG00000038545	Cul7	48.5691	0.0408601	0.236049	0.817421	0.932397	24	blood
ENSMUSG00000038546	Ranbp9	1203.25	-0.387437	0.226657	0.0346008	0.17135	24	blood
ENSMUSG00000038550	Ciart	3.72811	0.334831	0.543849	0.0428369	0.196005	24	blood
ENSMUSG00000038552	Fndc4	171.878	-0.103813	0.292591	0.548222	0.797366	24	blood
ENSMUSG00000038555	Reep2	17.5046	0.0988926	0.329439	0.496949	0.76352	24	blood
ENSMUSG00000038560	Sp6	10.0334	0.0109864	0.289874	0.948298	0.980962	24	blood
ENSMUSG00000038563	Efl1	280.04	-0.0763672	0.190799	0.633158	0.848331	24	blood
ENSMUSG00000038564	Ift172	212.974	0.120274	0.197852	0.464193	0.740406	24	blood
ENSMUSG00000038567	Cyp24a1	0.146036	0.0236772	0.352115	0.860758	NA	24	blood
ENSMUSG00000038569	Rad9b	116.313	-0.877219	0.328487	0.000750235	0.0127211	24	blood
ENSMUSG00000038570	Saxo2	12.1705	2.29172	1.1323	0.00072274	0.0123468	24	blood
ENSMUSG00000038572	Bpifb5	0	NA	NA	NA	NA	24	blood
ENSMUSG00000038576	Susd4	3.73124	-0.00781714	0.333487	0.939778	0.978181	24	blood
ENSMUSG00000038578	Susd1	1042.56	0.0400433	0.196482	0.795068	0.922608	24	blood
ENSMUSG00000038580	Sct	0.412282	0.00384328	0.349853	0.980704	NA	24	blood
ENSMUSG00000038582	Pptc7	742.796	0.0882792	0.156771	0.530505	0.786301	24	blood
ENSMUSG00000038583	Pln	96.4629	-0.0819259	0.348885	0.420548	0.707767	24	blood
ENSMUSG00000038587	Akap12	151.741	-0.447091	0.284923	0.0335439	0.168393	24	blood
ENSMUSG00000038591	Colec10	342.814	-0.273889	0.351022	0.168054	0.442615	24	blood
ENSMUSG00000038593	Tctn1	83.5455	-0.0345085	0.245438	0.84204	0.942579	24	blood
ENSMUSG00000038594	Cep85l	477.069	-0.205098	0.220337	0.241191	0.538304	24	blood
ENSMUSG00000038598	Shoc1	0.222378	0.0276368	0.352582	0.741668	NA	24	blood
ENSMUSG00000038599	Capn8	0.673918	-0.0122344	0.345636	0.821108	NA	24	blood
ENSMUSG00000038600	Atp6v0a4	6.8996	-0.20204	0.380216	0.195093	0.483596	24	blood
ENSMUSG00000038602	Slc35f1	0.498569	0.0346016	0.353661	0.486891	NA	24	blood
ENSMUSG00000038604	Ripor1	80.5118	-0.114308	0.209715	0.500592	0.766072	24	blood
ENSMUSG00000038605	Samd10	37.2624	0.072214	0.264399	0.68135	0.873168	24	blood
ENSMUSG00000038607	Gng10	646.462	0.139205	0.150015	0.30509	0.607199	24	blood
ENSMUSG00000038608	Dock10	2108.9	-0.139596	0.192778	0.386973	0.681504	24	blood
ENSMUSG00000038611	Phrf1	365.062	-0.03159	0.195978	0.844227	0.943513	24	blood
ENSMUSG00000038612	Mcl1	5632.58	0.448454	0.216712	0.0130475	0.0904065	24	blood
ENSMUSG00000038615	Nfe2l1	549.515	0.0619987	0.233786	0.726188	0.895603	24	blood
ENSMUSG00000038618	Rassf7	82.975	-0.0138739	0.22302	0.934208	0.977168	24	blood
ENSMUSG00000038619	Ensa	322.362	-0.016067	0.175393	0.914275	0.969616	24	blood
ENSMUSG00000038622	Med30	246.648	0.328162	0.195444	0.047703	0.209168	24	blood
ENSMUSG00000038623	Tm6sf1	1398.76	0.271992	0.214512	0.119288	0.36361	24	blood
ENSMUSG00000038624	Nepn	0.0661552	0.0164511	0.351587	0.990651	NA	24	blood
ENSMUSG00000038628	Polr3k	697.332	-0.24986	0.199072	0.131718	0.385772	24	blood
ENSMUSG00000038630	Zkscan16	2.07685	0.108763	0.35858	0.301282	0.603477	24	blood
ENSMUSG00000038633	Degs1	1285.27	0.0375796	0.123292	0.746342	0.90223	24	blood
ENSMUSG00000038637	Lrrc56	42.5518	0.205161	0.330692	0.267994	0.568314	24	blood
ENSMUSG00000038641	Akr1d1	1498.19	0.309442	0.384393	0.131231	0.3853	24	blood
ENSMUSG00000038642	Ctss	7065.33	0.183387	0.182598	0.242151	0.539319	24	blood
ENSMUSG00000038644	Pold1	609.403	-0.769597	0.225927	9.57026213764859e-05	0.0028918	24	blood
ENSMUSG00000038646	Ramac	6356.89	-1.03168	0.450082	0.00154493	0.021358	24	blood
ENSMUSG00000038648	Creb3l2	119.499	-0.150491	0.252001	0.407154	0.697876	24	blood
ENSMUSG00000038650	Rnh1	1706.01	0.166201	0.158968	0.239644	0.53657	24	blood
ENSMUSG00000038651	Sycp2l	0.571465	0.0167509	0.34999	0.785173	NA	24	blood
ENSMUSG00000038656	Cyp3a16	368.196	-1.93935	0.629597	8.72633971932534e-05	0.00269636	24	blood
ENSMUSG00000038658	Ric1	483.163	0.153331	0.175728	0.315067	0.617494	24	blood
ENSMUSG00000038663	Fsd2	8.73069	0.0368603	0.317171	0.798223	0.924166	24	blood
ENSMUSG00000038664	Herc1	6507.93	-0.812034	0.403515	0.00422061	0.0425316	24	blood
ENSMUSG00000038665	Dgki	2.61562	0.0853101	0.349723	0.408157	0.698617	24	blood
ENSMUSG00000038668	Lpar1	25.926	0.0892519	0.270791	0.62016	0.840852	24	blood
ENSMUSG00000038670	Mybpc2	5.50561	0.101129	0.352477	0.344113	0.643295	24	blood
ENSMUSG00000038671	Arfrp1	355.982	0.284213	0.201461	0.0912454	0.311598	24	blood
ENSMUSG00000038676	Ucn	0	NA	NA	NA	NA	24	blood
ENSMUSG00000038677	Scube3	4.36956	0.171475	0.393932	0.118244	0.361767	24	blood
ENSMUSG00000038679	Trps1	452.082	0.0897774	0.194763	0.582134	0.819833	24	blood
ENSMUSG00000038683	Pak1ip1	500.51	-0.343254	0.231456	0.0614496	0.244355	24	blood
ENSMUSG00000038685	Rtel1	300.887	0.0804248	0.190549	0.619661	0.840618	24	blood
ENSMUSG00000038690	Atp5mf	2972.54	-0.568938	0.348952	0.0183431	0.114217	24	blood
ENSMUSG00000038691	Mbd3l1	0.166963	-0.0263578	0.352484	0.716424	NA	24	blood
ENSMUSG00000038692	Hoxb4	22.7508	-0.0240739	0.262792	0.889738	0.960878	24	blood
ENSMUSG00000038695	Josd2	393.611	-0.700333	0.238685	0.000542862	0.010186	24	blood
ENSMUSG00000038696	Mapkap1	1183.72	-0.120515	0.1888	0.448555	0.728234	24	blood
ENSMUSG00000038697	Taf5l	931.717	-1.38258	0.367863	1.08332471659066e-05	0.000551539	24	blood
ENSMUSG00000038700	Hoxb5	1.24308	0.0825613	0.362143	0.161016	NA	24	blood
ENSMUSG00000038702	Dsel	46.4302	0.355957	0.365418	0.100734	0.330099	24	blood
ENSMUSG00000038704	Aspdh	250.95	-0.104256	0.286525	0.551276	0.798904	24	blood
ENSMUSG00000038705	Gmeb2	260.73	-1.0664	0.336458	0.000122313	0.00351469	24	blood
ENSMUSG00000038708	Golga4	1244.16	-0.207629	0.179797	0.179547	0.461509	24	blood
ENSMUSG00000038709	Txndc8	0	NA	NA	NA	NA	24	blood
ENSMUSG00000038712	Mindy1	935.858	0.20153	0.261438	0.28218	0.583795	24	blood
ENSMUSG00000038717	Atp5mg	10663.6	-0.441247	0.449253	0.0605443	0.242095	24	blood
ENSMUSG00000038718	Pbx3	183.832	-0.501546	0.378175	0.0355722	0.174149	24	blood
ENSMUSG00000038721	Hoxb7	2.82424	0.913709	2.32748	0.013703	0.0936214	24	blood
ENSMUSG00000038722	Bud31	1097.27	-0.4038	0.329482	0.0642565	0.251019	24	blood
ENSMUSG00000038725	Pkhd1l1	901.364	-0.607657	0.343291	0.0126657	0.0886904	24	blood
ENSMUSG00000038729	Pakap	108.772	-0.21993	0.303439	0.25183	0.550654	24	blood
ENSMUSG00000038732	Mboat1	48.7057	0.228411	0.340405	0.225093	0.519254	24	blood
ENSMUSG00000038733	Wdr26	31339.1	-2.35283	0.59543	3.34972975325646e-06	0.000226074	24	blood
ENSMUSG00000038736	Nudcd1	338.11	-0.316622	0.190236	0.050355	0.216083	24	blood
ENSMUSG00000038738	Shank1	4.98322	0.115409	0.341544	0.403163	0.694458	24	blood
ENSMUSG00000038740	Mvb12b	417.571	-0.929799	0.423931	0.00224004	0.0275033	24	blood
ENSMUSG00000038742	Angptl6	90.3366	-0.330103	0.371423	0.116689	0.358739	24	blood
ENSMUSG00000038745	Nlrp6	661.022	0.0924092	0.22641	0.59481	0.826922	24	blood
ENSMUSG00000038750	Omt2b	0.16907	-0.0298605	0.352909	0.568741	NA	24	blood
ENSMUSG00000038751	Ptk6	19.0152	-0.0290881	0.295963	0.855732	0.948178	24	blood
ENSMUSG00000038754	Elovl3	9.62383	-1.50245	0.882927	0.00315847	0.0348774	24	blood
ENSMUSG00000038756	Ttll6	0	NA	NA	NA	NA	24	blood
ENSMUSG00000038759	Nup205	713.078	-0.40981	0.167872	0.00601653	0.0540461	24	blood
ENSMUSG00000038760	Trhr	0	NA	NA	NA	NA	24	blood
ENSMUSG00000038762	Abcf1	474.449	-0.143888	0.177529	0.347167	0.646414	24	blood
ENSMUSG00000038763	Alpk3	8.95639	-0.101787	0.360085	0.261679	0.561303	24	blood
ENSMUSG00000038764	Ptpn3	241.564	0.674022	0.214578	0.000314874	0.00684616	24	blood
ENSMUSG00000038765	Lmx1b	4.15114	0.159183	0.405999	0.00441796	0.0440229	24	blood
ENSMUSG00000038766	Gabpb2	1458.61	-0.354495	0.150295	0.00923559	0.0718024	24	blood
ENSMUSG00000038768	Degs1l	20.1457	0.179794	0.371881	0.23278	0.528021	24	blood
ENSMUSG00000038770	Kpna7	0.543734	0.0349482	0.35371	0.54655	NA	24	blood
ENSMUSG00000038773	Kdm3b	778.474	-0.29631	0.155173	0.0331111	0.167161	24	blood
ENSMUSG00000038774	Ascc3	2777.6	-0.514147	0.344071	0.0280608	0.14985	24	blood
ENSMUSG00000038775	Vill	247.296	0.815121	0.324383	0.0014095	0.0200269	24	blood
ENSMUSG00000038776	Ephx1	861.06	0.461392	0.330104	0.0409379	0.190588	24	blood
ENSMUSG00000038777	Sema6c	6.26199	0.169612	0.399039	0.0486732	0.211753	24	blood
ENSMUSG00000038780	Smurf1	338.448	0.0873455	0.157973	0.537462	0.790369	24	blood
ENSMUSG00000038781	Stap2	124.035	-0.217051	0.319023	0.252941	0.551586	24	blood
ENSMUSG00000038782	1700028J19Rik	4.24751	0.125544	0.329659	0.426631	0.712525	24	blood
ENSMUSG00000038784	Cnot4	2553.28	-0.559986	0.335829	0.0176423	0.110931	24	blood
ENSMUSG00000038791	Scgb3a2	0.494703	0.0182622	0.350896	0.704701	NA	24	blood
ENSMUSG00000038793	Lefty1	31.8578	0.0528132	0.308199	0.734366	0.898322	24	blood
ENSMUSG00000038797	Zscan2	16.2546	0.120729	0.327886	0.446027	0.726794	24	blood
ENSMUSG00000038801	Scgb1c1	6.52909	0.0469262	0.320178	0.739924	0.899438	24	blood
ENSMUSG00000038803	Ost4	7859.93	-0.454224	0.377933	0.0512854	0.218621	24	blood
ENSMUSG00000038805	Six3	0.820359	0.0601811	0.353255	0.440078	NA	24	blood
ENSMUSG00000038806	Sde2	486.711	-0.428925	0.218003	0.0172616	0.10942	24	blood
ENSMUSG00000038807	Rap1gap2	693.94	0.255203	0.210795	0.138852	0.396674	24	blood
ENSMUSG00000038811	Gngt2	908.969	0.500421	0.193478	0.00294048	0.0332946	24	blood
ENSMUSG00000038812	Trmt112	435.064	0.420885	0.199312	0.0133467	0.091798	24	blood
ENSMUSG00000038816	Ctnnal1	237.253	-0.0423188	0.276526	0.803412	0.926317	24	blood
ENSMUSG00000038822	Hace1	3779.48	-0.344863	0.348884	0.10481	0.337421	24	blood
ENSMUSG00000038827	Abitram	59.6559	0.173126	0.2873	0.355321	0.654293	24	blood
ENSMUSG00000038828	Tmem214	390.799	-0.212443	0.140882	0.0984337	0.325579	24	blood
ENSMUSG00000038831	Ralgps1	120.238	0.285069	0.248079	0.131682	0.385772	24	blood
ENSMUSG00000038836	Agbl3	58.8251	0.0969392	0.267738	0.589991	0.824064	24	blood
ENSMUSG00000038838	Vars2	195.938	-0.0504522	0.262189	0.77091	0.911419	24	blood
ENSMUSG00000038840	Birc7	0.172446	0.0246798	0.352227	0.869	NA	24	blood
ENSMUSG00000038843	Gcnt1	1492.33	-0.548	0.366846	0.0245926	0.137446	24	blood
ENSMUSG00000038844	Kif16b	453.527	0.0298514	0.161521	0.836697	0.939969	24	blood
ENSMUSG00000038845	Phb	1406.75	0.165184	0.180379	0.288114	0.590091	24	blood
ENSMUSG00000038848	Ythdf1	414.343	0.251619	0.165904	0.0868295	0.302151	24	blood
ENSMUSG00000038855	Itpkb	791.711	0.142674	0.197535	0.385804	0.68038	24	blood
ENSMUSG00000038859	Baiap2l1	100.477	-0.155272	0.305236	0.386371	0.680971	24	blood
ENSMUSG00000038860	Garnl3	332.194	0.169137	0.328308	0.335142	0.635065	24	blood
ENSMUSG00000038861	Pi4kb	805.947	-0.00547273	0.176469	0.970188	0.988883	24	blood
ENSMUSG00000038866	Zcchc2	610.898	0.22536	0.207783	0.185229	0.470166	24	blood
ENSMUSG00000038871	Bpgm	122430	-1.50086	0.530519	0.000232729	0.00547051	24	blood
ENSMUSG00000038872	Zfhx3	120.756	0.0252319	0.252594	0.88831	0.960403	24	blood
ENSMUSG00000038876	Rnf146	673.162	0.38126	0.148421	0.00475205	0.0463613	24	blood
ENSMUSG00000038879	Nipal2	2.68977	0.190296	0.402085	0.122758	0.369136	24	blood
ENSMUSG00000038880	Mrps34	352.685	0.679486	0.222013	0.000405984	0.0081984	24	blood
ENSMUSG00000038883	Prl3a1	0.136617	0.0232311	0.352068	0.861448	NA	24	blood
ENSMUSG00000038884	Shfl	82.0714	-0.328541	0.381457	0.116259	0.358261	24	blood
ENSMUSG00000038886	Man2a2	661.345	-0.0923363	0.198614	0.573823	0.814321	24	blood
ENSMUSG00000038888	Ctu1	100.673	0.235928	0.199036	0.156364	0.424636	24	blood
ENSMUSG00000038891	Prl3b1	0	NA	NA	NA	NA	24	blood
ENSMUSG00000038893	Fam117a	3092.91	-2.02576	0.38849	9.03052785530845e-09	1.99020787765312e-06	24	blood
ENSMUSG00000038894	Irs2	299.278	-0.223959	0.171469	0.134574	0.390434	24	blood
ENSMUSG00000038895	Zfp653	100.253	0.0195632	0.227757	0.912674	0.968919	24	blood
ENSMUSG00000038900	Rpl12	608.065	0.345102	0.200354	0.039609	0.186861	24	blood
ENSMUSG00000038902	Pogz	172.745	-0.771168	0.333743	0.00242118	0.0290198	24	blood
ENSMUSG00000038903	Ccdc68	13.396	-0.427686	0.454083	0.0632176	0.247999	24	blood
ENSMUSG00000038909	Kat7	534.333	-0.152021	0.201022	0.358086	0.656292	24	blood
ENSMUSG00000038910	Plcl2	5798.68	-0.184004	0.32526	0.303427	0.605405	24	blood
ENSMUSG00000038914	Dido1	1487.22	-0.0712755	0.124411	0.538731	0.791206	24	blood
ENSMUSG00000038916	Soga3	0.50601	0.00971166	0.350014	0.904075	NA	24	blood
ENSMUSG00000038917	3930402G23Rik	6.80632	-0.0648354	0.338564	0.554147	0.800586	24	blood
ENSMUSG00000038925	E330034G19Rik	0	NA	NA	NA	NA	24	blood
ENSMUSG00000038930	Rccd1	46.3574	0.19714	0.31296	0.294627	0.596729	24	blood
ENSMUSG00000038932	Tcfl5	3.24855	0.278706	0.465291	0.0785514	0.283933	24	blood
ENSMUSG00000038936	Sccpdh	51.6017	-0.0074521	0.230473	0.96452	0.987014	24	blood
ENSMUSG00000038943	Prc1	1307.44	-1.20005	0.384088	0.000123909	0.00353581	24	blood
ENSMUSG00000038949	Cnst	12595.5	1.50158	0.428694	2.9692182553046e-05	0.00120872	24	blood
ENSMUSG00000038954	Supt3	311.415	-1.40698	0.48217	0.000192205	0.00479158	24	blood
ENSMUSG00000038957	Edc3	247.781	-0.159533	0.184045	0.30908	0.611749	24	blood
ENSMUSG00000038963	Slco4a1	20.3079	-0.13231	0.321059	0.426755	0.712602	24	blood
ENSMUSG00000038965	Ube2l3	1113.52	-0.10021	0.215197	0.556191	0.802319	24	blood
ENSMUSG00000038967	Pdk2	141.293	-0.0956169	0.241672	0.58656	0.822474	24	blood
ENSMUSG00000038968	Klk1b16	0	NA	NA	NA	NA	24	blood
ENSMUSG00000038970	Lmtk2	413.59	-0.164302	0.18493	0.296338	0.598579	24	blood
ENSMUSG00000038973	Cldnd2	0.965697	-0.0103966	0.344884	0.866905	NA	24	blood
ENSMUSG00000038975	Rabggtb	509.406	0.00691709	0.156585	0.962031	0.986111	24	blood
ENSMUSG00000038976	Ppp1r9b	842.612	0.453489	0.298477	0.0361045	0.175618	24	blood
ENSMUSG00000038980	Rbbp8nl	0.251239	0.0284045	0.352691	0.713721	NA	24	blood
ENSMUSG00000038982	Bloc1s5	307.506	0.0875038	0.272902	0.624289	0.843385	24	blood
ENSMUSG00000038984	Tspyl5	4.25405	-0.122394	0.346701	0.375098	0.672703	24	blood
ENSMUSG00000038987	Cfap157	0.228689	0.0111257	0.350442	0.999034	NA	24	blood
ENSMUSG00000038990	Cables2	190.423	0.25414	0.221846	0.15192	0.417485	24	blood
ENSMUSG00000038991	Txndc5	1739.05	0.136787	0.182648	0.38347	0.678122	24	blood
ENSMUSG00000038994	H1f9	0	NA	NA	NA	NA	24	blood
ENSMUSG00000038997	Asb17	1.73739	-0.169377	0.39058	0.131868	NA	24	blood
ENSMUSG00000039000	Ube3c	1084.07	-0.188294	0.11391	0.0797812	0.286418	24	blood
ENSMUSG00000039001	Rps21	12452.4	-0.0697974	0.197762	0.693312	0.878365	24	blood
ENSMUSG00000039004	Bmp6	50.686	0.00209961	0.286647	0.992459	0.996978	24	blood
ENSMUSG00000039005	Tlr4	603.723	0.213616	0.192059	0.188292	0.474419	24	blood
ENSMUSG00000039007	Cpq	1052.22	0.534733	0.204242	0.002392	0.0287671	24	blood
ENSMUSG00000039013	Siglecf	18.8473	1.84286	0.745098	0.000499105	0.00958814	24	blood
ENSMUSG00000039016	Timm8b	453.599	0.00537401	0.222264	0.977301	0.991358	24	blood
ENSMUSG00000039018	Mtg1	91.867	-0.0352702	0.193542	0.825955	0.935371	24	blood
ENSMUSG00000039021	Ttc16	32.3897	0.0860445	0.279978	0.625059	0.84346	24	blood
ENSMUSG00000039031	Arhgap18	3184.03	-0.0403733	0.261846	0.81451	0.930801	24	blood
ENSMUSG00000039032	Tsga13	0	NA	NA	NA	NA	24	blood
ENSMUSG00000039033	Tasp1	936.424	-0.252124	0.286935	0.195485	0.484099	24	blood
ENSMUSG00000039037	St6galnac5	5.43703	0.00971923	0.345462	0.56559	0.808206	24	blood
ENSMUSG00000039041	Adrm1	165.472	0.105116	0.211886	0.537545	0.790369	24	blood
ENSMUSG00000039043	Arpin	55.027	0.0709011	0.23764	0.691171	0.877534	24	blood
ENSMUSG00000039046	Usp6nl	456.953	-0.251743	0.194547	0.123189	0.369892	24	blood
ENSMUSG00000039047	Pigk	1035.88	0.462262	0.212531	0.00965908	0.0738909	24	blood
ENSMUSG00000039048	Foxred1	400.263	0.324905	0.163037	0.0253767	0.140413	24	blood
ENSMUSG00000039050	Osbpl2	539.941	0.26736	0.170145	0.0736021	0.272482	24	blood
ENSMUSG00000039055	Eme1	43.9632	-0.849105	0.348714	0.00155708	0.0214375	24	blood
ENSMUSG00000039057	Myo16	0.867202	0.0894937	0.365657	0.180937	NA	24	blood
ENSMUSG00000039058	Ak5	11.0441	-0.0548609	0.34561	0.585748	0.821857	24	blood
ENSMUSG00000039059	Hrh3	1.007	0.0336603	0.343366	0.694569	NA	24	blood
ENSMUSG00000039062	Anpep	120.678	0.273864	0.38799	0.153369	0.419843	24	blood
ENSMUSG00000039063	Echdc3	246.771	0.103321	0.287919	0.556175	0.802319	24	blood
ENSMUSG00000039065	Atpsckmt	218.155	0.121866	0.195971	0.470506	0.744457	24	blood
ENSMUSG00000039067	Psmd7	421.838	-0.0477036	0.169376	0.746873	0.902284	24	blood
ENSMUSG00000039068	Zzz3	1171.81	-0.340248	0.217219	0.0545805	0.226127	24	blood
ENSMUSG00000039069	Mtg2	250.05	0.358849	0.17662	0.0205126	0.122023	24	blood
ENSMUSG00000039070	Cpa4	0.516709	0.0360999	0.353859	0.465227	NA	24	blood
ENSMUSG00000039079	Trhr2	0.310973	0.0298459	0.352908	0.650441	NA	24	blood
ENSMUSG00000039081	Zfp503	16.2541	-0.139529	0.325349	0.400028	0.69208	24	blood
ENSMUSG00000039084	Chad	0.28609	0.0298344	0.352898	0.66217	NA	24	blood
ENSMUSG00000039086	Ss18l1	59.6591	0.0246924	0.183709	0.876176	0.956176	24	blood
ENSMUSG00000039087	Rreb1	582.445	0.0762833	0.222328	0.660154	0.862577	24	blood
ENSMUSG00000039089	L3mbtl3	253.662	-0.0242724	0.178999	0.872776	0.954873	24	blood
ENSMUSG00000039092	Sptlc3	0.0710355	0.0168931	0.351613	0.996411	NA	24	blood
ENSMUSG00000039095	En2	0.741771	-0.0205256	0.347615	0.719706	NA	24	blood
ENSMUSG00000039096	Rsad1	36.2614	0.559304	0.388074	0.0254398	0.140573	24	blood
ENSMUSG00000039097	Rln1	0.0326947	0.0122829	0.351417	0.923608	NA	24	blood
ENSMUSG00000039098	Gm9767	0.429308	0.0328082	0.353399	0.534183	NA	24	blood
ENSMUSG00000039099	Wdr93	4.25573	0.111208	0.341034	0.424604	0.710769	24	blood
ENSMUSG00000039100	Marchf6	2226.56	-0.0236304	0.184418	0.878358	0.956513	24	blood
ENSMUSG00000039103	Nexn	3.93494	0.0208124	0.321179	0.877144	0.956349	24	blood
ENSMUSG00000039105	Atp6v1g1	5389.47	-0.959662	0.372474	0.000815831	0.0135713	24	blood
ENSMUSG00000039106	Htr5a	1.30681	0.147633	0.394583	0.0336809	NA	24	blood
ENSMUSG00000039108	Lsm14b	369.103	-0.216072	0.185633	0.172843	0.451058	24	blood
ENSMUSG00000039109	F13a1	9755.91	0.0347643	0.267728	0.836704	0.939969	24	blood
ENSMUSG00000039110	Mycbpap	0.224252	-0.00393552	0.350023	0.873483	NA	24	blood
ENSMUSG00000039114	Nrn1	1222.42	-0.221936	0.322783	0.242545	0.539964	24	blood
ENSMUSG00000039115	Itga9	383.882	-0.213494	0.288537	0.264029	0.564271	24	blood
ENSMUSG00000039116	Adgrg6	75.5009	0.0495097	0.278506	0.777215	0.914261	24	blood
ENSMUSG00000039117	Taf4	383.941	-0.747877	0.498413	0.0118176	0.0848474	24	blood
ENSMUSG00000039126	Prune2	32.4944	-0.0787054	0.319081	0.594203	0.826526	24	blood
ENSMUSG00000039128	Cdc123	508.969	0.173213	0.145242	0.189828	0.476416	24	blood
ENSMUSG00000039130	Zc3hc1	233.116	0.00391367	0.206261	0.982931	0.993732	24	blood
ENSMUSG00000039131	Gipc2	203.114	-0.243538	0.353257	0.197889	0.487918	24	blood
ENSMUSG00000039133	9330171B17Rik	0.174268	0.0248178	0.352244	0.857881	NA	24	blood
ENSMUSG00000039137	Whrn	10.2595	-0.188406	0.3481	0.272564	0.573323	24	blood
ENSMUSG00000039138	4930591A17Rik	0	NA	NA	NA	NA	24	blood
ENSMUSG00000039145	Camk1d	892.236	0.0119559	0.248751	0.947289	0.980871	24	blood
ENSMUSG00000039146	Ifi44l	0.414295	0.0327773	0.353391	0.540046	NA	24	blood
ENSMUSG00000039148	Sart1	385.883	-0.327881	0.276515	0.0987745	0.326404	24	blood
ENSMUSG00000039153	Runx2	53.7258	-0.123075	0.318987	0.445642	0.726576	24	blood
ENSMUSG00000039154	Shd	0.729902	-0.0352084	0.353036	0.468856	NA	24	blood
ENSMUSG00000039155	Cdh26	0.233363	-0.00938171	0.350305	0.730532	NA	24	blood
ENSMUSG00000039156	Stim2	334.289	-0.238759	0.266782	0.208453	0.499803	24	blood
ENSMUSG00000039157	Eeig1	208.329	0.321924	0.233267	0.0806435	0.288201	24	blood
ENSMUSG00000039158	Akna	402.556	0.417653	0.266303	0.0389316	0.184343	24	blood
ENSMUSG00000039159	Ube2h	49252.8	-2.04451	0.555567	1.01195138064556e-05	0.000522842	24	blood
ENSMUSG00000039163	Cmc1	91.212	0.317176	0.297801	0.120819	0.365942	24	blood
ENSMUSG00000039164	Naif1	58.3246	0.0908754	0.235504	0.608823	0.834322	24	blood
ENSMUSG00000039166	Akap7	4450.17	-0.776712	0.413338	0.00607789	0.0545017	24	blood
ENSMUSG00000039167	Adgrl4	119.778	-0.207007	0.353708	0.239384	0.536125	24	blood
ENSMUSG00000039168	Dap	2740.2	0.312619	0.332274	0.129833	0.382726	24	blood
ENSMUSG00000039174	1700003H04Rik	0	NA	NA	NA	NA	24	blood
ENSMUSG00000039176	Polg	559.884	0.121482	0.176679	0.428392	0.714073	24	blood
ENSMUSG00000039178	Tbc1d19	45.8812	-0.0545488	0.255721	0.757994	0.906334	24	blood
ENSMUSG00000039179	Tekt5	6.72269	-1.54102	0.890846	0.0027088	0.0314881	24	blood
ENSMUSG00000039182	AW209491	140.956	0.31193	0.224436	0.0844107	0.296297	24	blood
ENSMUSG00000039183	Nubp2	517.831	0.255421	0.176117	0.0955147	0.320208	24	blood
ENSMUSG00000039187	Fanci	385.56	-1.38223	0.332123	2.09117977895173e-06	0.000161905	24	blood
ENSMUSG00000039191	Rbpj	398.395	-0.213655	0.190665	0.183336	0.467209	24	blood
ENSMUSG00000039193	Nlrc4	194.888	0.139778	0.205119	0.406004	0.697301	24	blood
ENSMUSG00000039194	Rlbp1	0.13275	-0.00785905	0.350287	0.792987	NA	24	blood
ENSMUSG00000039195	Bbln	253.735	-0.0326121	0.253124	0.850802	0.945966	24	blood
ENSMUSG00000039196	Orm1	3358.71	-0.294053	0.353729	0.147233	0.41032	24	blood
ENSMUSG00000039197	Adk	3629.01	-0.353637	0.308065	0.089163	0.307042	24	blood
ENSMUSG00000039198	Ptchd3	0.982196	0.0637167	0.354754	0.370619	NA	24	blood
ENSMUSG00000039199	Zdhhc1	30.7772	0.115132	0.272749	0.524334	0.782325	24	blood
ENSMUSG00000039200	Atf7ip2	0.471765	0.0456166	0.352925	0.548304	NA	24	blood
ENSMUSG00000039201	Tbc1d25	22.5511	0.282548	0.314321	0.165722	0.438725	24	blood
ENSMUSG00000039202	Abhd2	1601.75	-0.251332	0.210729	0.142131	0.401721	24	blood
ENSMUSG00000039205	Ciz1	122.248	-0.216768	0.250753	0.241056	0.538304	24	blood
ENSMUSG00000039206	Daglb	670.91	-0.350853	0.177675	0.0232748	0.132293	24	blood
ENSMUSG00000039208	Metrnl	704.64	0.495001	0.231343	0.00927476	0.0719162	24	blood
ENSMUSG00000039209	Rpl39l	4.44873	0.0187572	0.327513	0.88053	0.957383	24	blood
ENSMUSG00000039210	Gpatch2	332.051	-0.130706	0.148291	0.329373	0.629912	24	blood
ENSMUSG00000039215	Aoc1l3	0.376892	0.0319505	0.353245	0.57347	NA	24	blood
ENSMUSG00000039217	Il18	118.385	-0.14022	0.216261	0.416557	0.70417	24	blood
ENSMUSG00000039218	Srrm2	2001.67	-0.283022	0.191471	0.0814926	0.289421	24	blood
ENSMUSG00000039219	Arid4b	1085.44	-0.252206	0.189326	0.116347	0.358261	24	blood
ENSMUSG00000039220	Ppp1r10	321.257	0.117108	0.19083	0.467185	0.742524	24	blood
ENSMUSG00000039221	Rpl22l1	927.615	0.0948135	0.174954	0.534928	0.789103	24	blood
ENSMUSG00000039224	D1Pas1	0.691388	0.108212	0.368375	0.213541	NA	24	blood
ENSMUSG00000039230	Tbcd	1998.4	-0.593885	0.298224	0.0087382	0.0694352	24	blood
ENSMUSG00000039231	Suv39h1	122.552	-0.318954	0.273549	0.106315	0.34029	24	blood
ENSMUSG00000039232	Stx11	20181.6	1.64474	0.437641	1.01400796281431e-05	0.000522842	24	blood
ENSMUSG00000039233	Tbce	407.191	-0.183893	0.138146	0.145916	0.40787	24	blood
ENSMUSG00000039234	Sec24d	398.078	-0.208124	0.244011	0.255403	0.554117	24	blood
ENSMUSG00000039236	Isg20	39848.4	-1.0857	0.519132	0.00215803	0.0268684	24	blood
ENSMUSG00000039238	Zfp750	12.5981	-0.193331	0.327067	0.284363	0.586007	24	blood
ENSMUSG00000039239	Tgfb2	51.8567	0.275233	0.393816	0.148132	0.411541	24	blood
ENSMUSG00000039242	B3galnt2	632.578	0.126165	0.173168	0.403716	0.695002	24	blood
ENSMUSG00000039244	Ints15	145.003	-0.0147858	0.16842	0.919315	0.972243	24	blood
ENSMUSG00000039246	Lyplal1	88.5871	0.0762932	0.278252	0.664075	0.864653	24	blood
ENSMUSG00000039252	Lgi2	3.558	0.163276	0.376064	0.221759	0.515287	24	blood
ENSMUSG00000039253	Fn3krp	9421.5	-0.882055	0.733522	0.0112445	0.0817965	24	blood
ENSMUSG00000039254	Pomt1	167.871	-0.215256	0.203375	0.198505	0.48863	24	blood
ENSMUSG00000039257	Vstm2b	0.554881	0.0145636	0.350361	0.816608	NA	24	blood
ENSMUSG00000039262	Prrc2b	845.804	-0.172941	0.168837	0.241672	0.539013	24	blood
ENSMUSG00000039263	Npepl1	528.278	0.0204175	0.161869	0.889046	0.960611	24	blood
ENSMUSG00000039264	Gimap3	725.262	0.694468	0.265031	0.00139816	0.0199208	24	blood
ENSMUSG00000039269	2300002M23Rik	0.245433	0.0282299	0.352666	0.725569	NA	24	blood
ENSMUSG00000039270	Megf9	377.146	-0.0049271	0.209301	0.974751	0.990568	24	blood
ENSMUSG00000039275	Foxk2	471.948	-0.208227	0.215288	0.228289	0.523138	24	blood
ENSMUSG00000039278	Pcsk1n	0.749899	0.0959991	0.368169	0.145835	NA	24	blood
ENSMUSG00000039285	Azi2	1497.52	-0.0826351	0.180312	0.588331	0.823494	24	blood
ENSMUSG00000039286	Fndc3b	408.898	-0.188477	0.221537	0.28032	0.582236	24	blood
ENSMUSG00000039294	Cybc1	1156.23	0.547672	0.20957	0.00230723	0.0280934	24	blood
ENSMUSG00000039296	Spdye4a	0	NA	NA	NA	NA	24	blood
ENSMUSG00000039298	Cdk5rap2	835.49	-0.875775	0.314897	0.00057756	0.0106208	24	blood
ENSMUSG00000039304	Tnfsf10	165.658	0.418964	0.247772	0.0315603	0.161856	24	blood
ENSMUSG00000039307	Hexdc	112.574	0.0717817	0.207378	0.671289	0.868621	24	blood
ENSMUSG00000039308	Ndst2	364.047	-0.0394868	0.173508	0.792179	0.92111	24	blood
ENSMUSG00000039313	Minar1	2.07778	0.0635376	0.351595	0.405676	0.697149	24	blood
ENSMUSG00000039315	Clnk	13.8145	0.0300402	0.296403	0.851887	0.946585	24	blood
ENSMUSG00000039316	Rftn1	849.929	-0.0382774	0.1764	0.800683	0.925362	24	blood
ENSMUSG00000039318	Rab3gap2	743.137	-0.287545	0.147189	0.0310792	0.160566	24	blood
ENSMUSG00000039321	Uts2r	0.226032	0.0277009	0.352591	0.739564	NA	24	blood
ENSMUSG00000039323	Igfbp2	1982.71	-0.711657	0.452753	0.0114124	0.0827086	24	blood
ENSMUSG00000039328	Rnf122	77.1562	0.0428473	0.226332	0.807384	0.927861	24	blood
ENSMUSG00000039329	Tex19.1	0.979442	0.0480056	0.355814	0.336537	NA	24	blood
ENSMUSG00000039330	Tsga10ip	0.0560869	-0.0202885	0.351856	0.739961	NA	24	blood
ENSMUSG00000039335	Spata16	0.0629059	0.0161448	0.35157	0.986915	NA	24	blood
ENSMUSG00000039337	Tex19.2	0.234678	0.00767913	0.350237	0.990416	NA	24	blood
ENSMUSG00000039339	Mfsd4b2	0.19815	0.0257139	0.352351	0.860845	NA	24	blood
ENSMUSG00000039342	Ankar	2.22701	-0.141241	0.373005	0.191989	0.479494	24	blood
ENSMUSG00000039345	Mettl22	123.39	-0.641333	0.227271	0.000894987	0.0144586	24	blood
ENSMUSG00000039347	Atp6v0e2	4.77224	-0.110143	0.345197	0.401059	0.692873	24	blood
ENSMUSG00000039349	C130074G19Rik	528.625	-0.0488554	0.275244	0.774959	0.912738	24	blood
ENSMUSG00000039354	Smarcal1	180.093	-0.0457523	0.203571	0.781037	0.916263	24	blood
ENSMUSG00000039356	Exosc2	222.515	0.199839	0.172924	0.186049	0.471357	24	blood
ENSMUSG00000039357	Fut11	186.161	0.195955	0.203616	0.244189	0.542017	24	blood
ENSMUSG00000039358	Drd5	0.372565	0.0318721	0.353231	0.576727	NA	24	blood
ENSMUSG00000039361	Picalm	20051.1	-0.9364	0.419058	0.00196153	0.0251226	24	blood
ENSMUSG00000039364	Sectm1b	0.111525	0.0215377	0.351902	0.903596	NA	24	blood
ENSMUSG00000039367	Sec24c	527.552	0.048475	0.186251	0.760981	0.907373	24	blood
ENSMUSG00000039372	Marchf4	0.179891	0.0250227	0.352268	0.861391	NA	24	blood
ENSMUSG00000039375	Wdr17	0.160398	0.0245424	0.352181	0.842828	NA	24	blood
ENSMUSG00000039376	Synpo2l	0.555579	0.00969402	0.347699	0.942841	NA	24	blood
ENSMUSG00000039377	Hlx	29.519	0.258692	0.273349	0.182328	0.465741	24	blood
ENSMUSG00000039382	Wdr45	1358.75	-0.24071	0.326802	0.213339	0.505026	24	blood
ENSMUSG00000039384	Dusp10	130.577	0.168675	0.251056	0.359632	0.657936	24	blood
ENSMUSG00000039385	Cdh6	2.8845	-0.038195	0.326436	0.762361	0.907746	24	blood
ENSMUSG00000039391	Ccdc81	0.630254	-0.0270743	0.350421	0.530711	NA	24	blood
ENSMUSG00000039395	Mreg	292.357	0.203594	0.279916	0.284419	0.586063	24	blood
ENSMUSG00000039396	Neil3	194.221	-0.875163	0.396302	0.00244183	0.0291913	24	blood
ENSMUSG00000039405	Prss23	103.536	0.00609469	0.315782	0.969287	0.98873	24	blood
ENSMUSG00000039410	Prdm16	32.8472	-0.120337	0.277239	0.499918	0.765832	24	blood
ENSMUSG00000039414	Heatr5b	339.554	-0.0720458	0.184781	0.644615	0.85442	24	blood
ENSMUSG00000039419	Cntnap2	3.26354	0.114069	0.372178	0.0954353	0.320203	24	blood
ENSMUSG00000039427	Alg1	101.302	0.0650682	0.197644	0.692422	0.878101	24	blood
ENSMUSG00000039428	Tmem135	517.794	0.100004	0.245522	0.576584	0.816301	24	blood
ENSMUSG00000039431	Mtmr7	15.5591	0.184686	0.309877	0.320337	0.622205	24	blood
ENSMUSG00000039438	Ttc36	2474.9	0.0909954	0.270979	0.612836	0.836602	24	blood
ENSMUSG00000039449	Prpf18	3325.3	-1.86897	0.566434	4.32168924465838e-05	0.0016034	24	blood
ENSMUSG00000039450	Dcxr	438.722	0.0690996	0.241222	0.698853	0.881236	24	blood
ENSMUSG00000039452	Snx22	299.92	-1.34742	0.679744	0.00198493	0.0253498	24	blood
ENSMUSG00000039456	Morc3	6098.83	-0.192568	0.267769	0.302044	0.604266	24	blood
ENSMUSG00000039457	Ppl	129.317	-0.313585	0.340355	0.130842	0.384559	24	blood
ENSMUSG00000039458	Mtmr12	415.296	-0.0810745	0.242943	0.647487	0.855629	24	blood
ENSMUSG00000039461	Tcta	523.575	0.270788	0.24443	0.146883	0.409735	24	blood
ENSMUSG00000039462	Col10a1	1.85751	0.0434426	0.346202	0.5536	0.800153	24	blood
ENSMUSG00000039463	Slc9a8	814.295	-0.0829532	0.249808	0.638831	0.851155	24	blood
ENSMUSG00000039470	Zdhhc2	53.2797	0.216533	0.290484	0.254894	0.553568	24	blood
ENSMUSG00000039473	Ubn1	806.378	-1.00898	0.32459	0.000161948	0.00424897	24	blood
ENSMUSG00000039474	Wfs1	16.5127	-0.0419053	0.27734	0.806222	0.927458	24	blood
ENSMUSG00000039476	Prrx2	0.986597	-0.0432305	0.348045	0.56343	NA	24	blood
ENSMUSG00000039477	Tnrc18	191.587	-0.149723	0.224458	0.391136	0.684806	24	blood
ENSMUSG00000039478	Micu3	70.9026	-0.106613	0.193677	0.511321	0.773428	24	blood
ENSMUSG00000039480	Nt5dc1	360.198	0.130973	0.16855	0.376526	0.673864	24	blood
ENSMUSG00000039481	Nrtn	4.00772	-0.000710074	0.325172	0.993761	0.997455	24	blood
ENSMUSG00000039483	Asb6	136.2	-0.374297	0.32623	0.0796401	0.286311	24	blood
ENSMUSG00000039485	Tspyl4	94.0577	-0.206819	0.250211	0.263708	0.564024	24	blood
ENSMUSG00000039488	Cntn5	0.207193	-0.0120744	0.350468	0.733052	NA	24	blood
ENSMUSG00000039492	Ccdc27	0.309762	0.0298173	0.352904	0.651778	NA	24	blood
ENSMUSG00000039496	Cdnf	11.6769	0.0350797	0.310218	0.803771	0.926317	24	blood
ENSMUSG00000039497	Dse	667.099	0.00647934	0.195866	0.970278	0.988883	24	blood
ENSMUSG00000039501	Znfx1	1607.4	-0.363051	0.186544	0.0238568	0.134212	24	blood
ENSMUSG00000039508	Calhm4	0.983272	0.0859828	0.359586	0.287456	NA	24	blood
ENSMUSG00000039509	Nup133	1121.04	-1.65303	0.371147	4.91374867020608e-07	5.47909681883794e-05	24	blood
ENSMUSG00000039512	Bltp3a	258.655	-0.372618	0.192673	0.0234069	0.132736	24	blood
ENSMUSG00000039515	Ptpa	1106.53	-1.07098	0.450757	0.00119818	0.0178137	24	blood
ENSMUSG00000039518	Cdsn	0.64057	0.0399087	0.350923	0.580596	NA	24	blood
ENSMUSG00000039519	Cyp7b1	85.3249	-0.547798	0.455064	0.0324109	0.16472	24	blood
ENSMUSG00000039521	Foxp3	6.21597	0.0673957	0.331553	0.59501	0.827086	24	blood
ENSMUSG00000039523	Cep104	114.282	-0.112435	0.257328	0.529812	0.785965	24	blood
ENSMUSG00000039529	Atp8b1	383.717	-0.273497	0.330026	0.17121	0.448508	24	blood
ENSMUSG00000039531	Zup1	511.153	-0.181188	0.162513	0.207102	0.498365	24	blood
ENSMUSG00000039533	Mmd2	21.1113	-0.8612	0.945303	0.013435	0.0923126	24	blood
ENSMUSG00000039536	Stau1	676.797	-0.450226	0.386302	0.0538761	0.22467	24	blood
ENSMUSG00000039539	Sgcz	0.163705	-0.030134	0.352935	0.574711	NA	24	blood
ENSMUSG00000039540	4921524L21Rik	0	NA	NA	NA	NA	24	blood
ENSMUSG00000039542	Ncam1	9.24385	-0.281516	0.39834	0.142505	0.402413	24	blood
ENSMUSG00000039543	Cfap70	9.54735	-0.0742756	0.344364	0.467731	0.742959	24	blood
ENSMUSG00000039545	Flicr	5.36356	0.213321	0.422722	0.0694564	0.263068	24	blood
ENSMUSG00000039546	Ajap1	1.70478	0.129766	0.37441	0.162497	NA	24	blood
ENSMUSG00000039552	Rsph4a	7.85562	-0.151916	0.366248	0.247707	0.546297	24	blood
ENSMUSG00000039555	Cylc2	0.437338	0.048517	0.355379	0.431643	NA	24	blood
ENSMUSG00000039556	Ppp1r3f	67.1479	0.259778	0.309661	0.19106	0.478571	24	blood
ENSMUSG00000039563	2210406O10Rik	1.26519	-0.0132035	0.344478	0.852423	NA	24	blood
ENSMUSG00000039568	Ubald1	72.8687	0.184328	0.25987	0.321673	0.623032	24	blood
ENSMUSG00000039577	Nphp4	6.73747	-0.00956979	0.32405	0.93551	0.97738	24	blood
ENSMUSG00000039578	Ccser1	3.91306	0.278729	0.467526	0.0716189	0.268018	24	blood
ENSMUSG00000039579	Grin3a	2.13524	0.347417	0.640738	0.00487723	0.0471739	24	blood
ENSMUSG00000039585	Myo9a	784.324	-0.361333	0.219208	0.0427688	0.195737	24	blood
ENSMUSG00000039599	Fam149b	433.349	0.0129669	0.180284	0.933006	0.976792	24	blood
ENSMUSG00000039601	Rcan2	57.6286	0.105639	0.318751	0.504694	0.769538	24	blood
ENSMUSG00000039607	Rbms3	72.9108	-0.024884	0.293618	0.875684	0.955977	24	blood
ENSMUSG00000039608	Or6aa1	0.118031	0.0217438	0.351921	0.905307	NA	24	blood
ENSMUSG00000039611	Pgap4	481.762	1.53349	0.495162	0.000110502	0.00322959	24	blood
ENSMUSG00000039615	Stub1	374.571	0.0932713	0.130861	0.443344	0.724788	24	blood
ENSMUSG00000039616	Mocos	503.771	0.166289	0.222543	0.340495	0.640029	24	blood
ENSMUSG00000039617	Gm7488	95.2735	0.00706423	0.193287	0.966624	0.987844	24	blood
ENSMUSG00000039620	Trmt9b	31.6948	-0.01256	0.295115	0.934906	0.97735	24	blood
ENSMUSG00000039621	Prex1	1509.11	-0.335656	0.313346	0.105783	0.339542	24	blood
ENSMUSG00000039623	Ap5z1	63.4555	0.0385228	0.21755	0.823501	0.934614	24	blood
ENSMUSG00000039628	Hs3st6	3.28864	-0.108053	0.348289	0.376629	0.673864	24	blood
ENSMUSG00000039629	Strip2	60.2996	-0.707712	0.289161	0.00209352	0.0262708	24	blood
ENSMUSG00000039630	Hnrnpu	5140.95	-0.479166	0.158288	0.000836149	0.013728	24	blood
ENSMUSG00000039632	Odad3	3.34862	0.0580414	0.326766	0.663442	0.864551	24	blood
ENSMUSG00000039633	Lonrf1	68.9295	0.37676	0.316572	0.0786064	0.283933	24	blood
ENSMUSG00000039634	Zfp189	116.521	0.189567	0.18728	0.235461	0.531731	24	blood
ENSMUSG00000039637	Coro7	160.634	0.00729979	0.182079	0.964091	0.987014	24	blood
ENSMUSG00000039639	Kcne1	1.16508	0.0553142	0.357583	0.168975	NA	24	blood
ENSMUSG00000039640	Mrpl12	543.233	0.123931	0.226807	0.481649	0.752456	24	blood
ENSMUSG00000039646	Vasn	33.787	0.0215536	0.288105	0.898858	0.964202	24	blood
ENSMUSG00000039648	Kyat1	584.78	-0.43939	0.417005	0.0593575	0.238939	24	blood
ENSMUSG00000039652	Cpeb3	936.84	-1.08342	0.449949	0.00109001	0.0166027	24	blood
ENSMUSG00000039653	Baat	1094.98	0.0804484	0.284723	0.641167	0.851996	24	blood
ENSMUSG00000039656	Rxrb	368.014	0.107513	0.173046	0.476398	0.748578	24	blood
ENSMUSG00000039660	Spout1	110.623	0.131671	0.222891	0.453913	0.732246	24	blood
ENSMUSG00000039661	Dusp26	1.2939	-0.0466888	0.347529	0.516819	NA	24	blood
ENSMUSG00000039662	Icmt	841.837	0.442538	0.198061	0.00912775	0.0712954	24	blood
ENSMUSG00000039670	Oxld1	100.671	0.52096	0.299026	0.0191439	0.117013	24	blood
ENSMUSG00000039671	Zmynd8	2330.11	-0.50678	0.356155	0.032073	0.163448	24	blood
ENSMUSG00000039672	Kcne2	0.265562	-0.01053	0.350538	0.846479	NA	24	blood
ENSMUSG00000039676	Capsl	1.98079	-0.0878311	0.345741	0.443855	0.725276	24	blood
ENSMUSG00000039678	Tbc1d13	478.805	0.410032	0.213372	0.0212741	0.124959	24	blood
ENSMUSG00000039680	Mrps6	44.664	0.293862	0.274312	0.136832	0.393357	24	blood
ENSMUSG00000039682	Lap3	1516	-0.0876379	0.255283	0.620752	0.841324	24	blood
ENSMUSG00000039683	Sdk1	6.50846	-1.33876	0.689401	0.00239442	0.0287793	24	blood
ENSMUSG00000039684	Gm5422	0.649239	0.0771128	0.359008	0.315508	NA	24	blood
ENSMUSG00000039686	Zer1	155.757	-0.126224	0.195695	0.436534	0.7194	24	blood
ENSMUSG00000039691	Tspan10	0.144812	-0.0286733	0.352728	0.596793	NA	24	blood
ENSMUSG00000039693	Msantd3	9.28912	0.0546478	0.293486	0.745536	0.901903	24	blood
ENSMUSG00000039697	Ncoa7	6528.26	-0.902219	0.609097	0.00816893	0.066588	24	blood
ENSMUSG00000039699	Batf2	4.00625	0.232291	0.402741	0.159259	0.429089	24	blood
ENSMUSG00000039701	Usp53	261.692	0.107323	0.264784	0.552472	0.799548	24	blood
ENSMUSG00000039703	Nploc4	1281.32	-0.396875	0.233464	0.033593	0.168433	24	blood
ENSMUSG00000039704	Lmbrd2	603.834	-0.0281358	0.231655	0.870609	0.954221	24	blood
ENSMUSG00000039706	Ldb2	9.78327	-0.276907	0.390675	0.147399	0.410394	24	blood
ENSMUSG00000039710	Slc7a12	0	NA	NA	NA	NA	24	blood
ENSMUSG00000039713	Plekhg5	32.9067	-0.419991	0.383551	0.0645916	0.25163	24	blood
ENSMUSG00000039714	Cplx3	0.0640232	0.0158934	0.351555	0.961844	NA	24	blood
ENSMUSG00000039715	Dync2i2	53.3257	-0.0610046	0.249992	0.727166	0.895827	24	blood
ENSMUSG00000039716	Dock3	6.08779	-0.0281073	0.328141	0.812177	0.929205	24	blood
ENSMUSG00000039717	Ralyl	0.120863	0.00320574	0.350067	0.924364	NA	24	blood
ENSMUSG00000039720	Got1l1	0.443782	0.00200055	0.350013	0.955065	NA	24	blood
ENSMUSG00000039725	Trp53rka	160.475	0.265181	0.20791	0.121783	0.367949	24	blood
ENSMUSG00000039728	Slc6a5	1.74253	0.122129	0.366652	0.22513	NA	24	blood
ENSMUSG00000039735	Fnbp1l	136.955	-0.166928	0.278255	0.36454	0.661996	24	blood
ENSMUSG00000039737	Prkrip1	140.893	0.0409962	0.217475	0.812142	0.929205	24	blood
ENSMUSG00000039738	Slx4	143.024	-0.0614655	0.207294	0.712849	0.888403	24	blood
ENSMUSG00000039740	Alg2	234.389	0.297263	0.201727	0.0783108	0.283341	24	blood
ENSMUSG00000039741	Bahcc1	35.6163	0.122481	0.318986	0.45502	0.732814	24	blood
ENSMUSG00000039742	Garin1b	0.341065	0.0395403	0.353916	0.558511	NA	24	blood
ENSMUSG00000039745	Htatip2	1706.16	-0.0673526	0.287909	0.698514	0.881127	24	blood
ENSMUSG00000039747	Orai2	907.988	0.29335	0.246808	0.119967	0.364476	24	blood
ENSMUSG00000039748	Exo1	103.303	-1.24355	0.456567	0.000389556	0.00791338	24	blood
ENSMUSG00000039753	Fbxl5	2174.55	0.247217	0.232849	0.172833	0.451058	24	blood
ENSMUSG00000039754	Alkbh4	162.377	0.171581	0.219332	0.325421	0.626238	24	blood
ENSMUSG00000039756	Dnttip2	464.251	0.0513606	0.187198	0.747946	0.902629	24	blood
ENSMUSG00000039759	Thap3	113.29	0.44007	0.272124	0.0330007	0.166808	24	blood
ENSMUSG00000039760	Il22ra2	2.57543	-0.0803243	0.358023	0.26322	0.563549	24	blood
ENSMUSG00000039763	Dnajc28	177.808	-0.229397	0.219118	0.18825	0.47437	24	blood
ENSMUSG00000039765	Cc2d2a	42.0418	-0.184442	0.28829	0.324976	0.625837	24	blood
ENSMUSG00000039768	Dnajc11	679.181	-0.503253	0.225139	0.00702119	0.0599684	24	blood
ENSMUSG00000039770	Ypel5	34385.8	-1.06621	0.534422	0.00268154	0.0313433	24	blood
ENSMUSG00000039771	Polr2j	325.39	0.220871	0.167892	0.135538	0.391447	24	blood
ENSMUSG00000039774	Galnt12	118.147	0.236046	0.261913	0.21535	0.507351	24	blood
ENSMUSG00000039775	Defb3	0	NA	NA	NA	NA	24	blood
ENSMUSG00000039781	Cep131	29.6808	-0.070147	0.27521	0.689811	0.876792	24	blood
ENSMUSG00000039782	Cpeb2	337.476	0.0534972	0.215581	0.75595	0.905366	24	blood
ENSMUSG00000039783	Kmo	1415.33	-0.236122	0.24899	0.203087	0.494271	24	blood
ENSMUSG00000039785	Defb5	0	NA	NA	NA	NA	24	blood
ENSMUSG00000039787	Cercam	326.049	-1.09075	0.403572	0.000495259	0.00953211	24	blood
ENSMUSG00000039789	Zfp597	437.565	0.0916232	0.175638	0.548696	0.797366	24	blood
ENSMUSG00000039795	Zfand1	227.196	0.0199273	0.151244	0.885331	0.959259	24	blood
ENSMUSG00000039798	2600006K01Rik	171.76	-0.317786	0.392625	0.120644	0.36562	24	blood
ENSMUSG00000039801	Cplane1	139.417	-0.101722	0.270535	0.56775	0.809656	24	blood
ENSMUSG00000039804	Ncoa5	113.567	-0.347716	0.219652	0.0516171	0.219397	24	blood
ENSMUSG00000039809	Gabbr2	104.284	-0.798262	0.406472	0.00508028	0.0483676	24	blood
ENSMUSG00000039810	Zc3h10	349.838	0.178902	0.204175	0.286977	0.589322	24	blood
ENSMUSG00000039813	Tbc1d2	31.5201	0.810596	0.509796	0.00976566	0.0743458	24	blood
ENSMUSG00000039814	Xkr5	16.2554	-0.123386	0.306162	0.469778	0.744065	24	blood
ENSMUSG00000039824	Myl6b	0.779928	0.0500588	0.351323	0.492494	NA	24	blood
ENSMUSG00000039826	Trub2	242.26	0.238274	0.246616	0.19998	0.490253	24	blood
ENSMUSG00000039828	Wdr70	232.398	-0.0722591	0.180751	0.639343	0.851234	24	blood
ENSMUSG00000039830	Olig2	0.523339	0.0365558	0.353933	0.456413	NA	24	blood
ENSMUSG00000039831	Arhgap29	785.035	0.0683381	0.260768	0.700671	0.882283	24	blood
ENSMUSG00000039834	Zfp335	137.525	-0.0427092	0.190177	0.787636	0.919176	24	blood
ENSMUSG00000039835	Nhsl1	64.6852	-0.764514	0.413218	0.00647845	0.0569	24	blood
ENSMUSG00000039838	Slc45a1	1.81737	-0.0136912	0.349971	0.988717	NA	24	blood
ENSMUSG00000039840	Epg5	626.045	-0.157577	0.18417	0.315743	0.617838	24	blood
ENSMUSG00000039841	Zfp800	643.321	-0.473033	0.233975	0.0128349	0.0894171	24	blood
ENSMUSG00000039842	Mcph1	905.466	-0.272536	0.298716	0.169962	0.446323	24	blood
ENSMUSG00000039844	Rapgef1	242.273	-0.0423271	0.198716	0.79453	0.922284	24	blood
ENSMUSG00000039849	Pcif1	176.575	0.0874014	0.202188	0.599128	0.82947	24	blood
ENSMUSG00000039850	Endov	128.431	0.132743	0.222275	0.448155	0.728234	24	blood
ENSMUSG00000039851	4932438H23Rik	5.46207	0.056343	0.329835	0.656101	0.860693	24	blood
ENSMUSG00000039852	Rere	1019.35	-0.0798846	0.196639	0.622881	0.842492	24	blood
ENSMUSG00000039853	Trim14	211.819	0.157221	0.181296	0.313773	0.616164	24	blood
ENSMUSG00000039860	Srrm3	1.54631	0.0359779	0.350577	0.379889	NA	24	blood
ENSMUSG00000039865	Slc44a3	42.6424	0.110528	0.285402	0.534825	0.789103	24	blood
ENSMUSG00000039873	Neurl2	25.9888	0.370076	0.30678	0.0813421	0.28906	24	blood
ENSMUSG00000039878	Slc39a5	24.4873	1.96704	0.70612	0.000249241	0.00577817	24	blood
ENSMUSG00000039879	Heca	1524.73	0.034457	0.195934	0.835498	0.939635	24	blood
ENSMUSG00000039883	Lrrc17	1.77597	-0.0590261	0.341764	0.571556	NA	24	blood
ENSMUSG00000039886	Tmem120a	92.3188	0.0268758	0.210238	0.865508	0.952561	24	blood
ENSMUSG00000039887	Alg14	139.54	0.399211	0.234921	0.0341916	0.17013	24	blood
ENSMUSG00000039891	Txlnb	76.1461	0.402139	0.442783	0.0735031	0.272349	24	blood
ENSMUSG00000039899	Fgl2	2625.02	-0.146266	0.21628	0.394491	0.687544	24	blood
ENSMUSG00000039901	Armh3	70.1782	-0.285525	0.231921	0.115777	0.357314	24	blood
ENSMUSG00000039903	Eva1c	5.69298	-0.276818	0.458243	0.0810198	0.288591	24	blood
ENSMUSG00000039904	Gpr37	2.52317	0.0236725	0.342445	0.764247	0.90862	24	blood
ENSMUSG00000039908	Slc26a11	34.3166	0.707995	0.50687	0.0157555	0.103013	24	blood
ENSMUSG00000039910	Cited2	145.727	0.58011	0.369611	0.0195495	0.118562	24	blood
ENSMUSG00000039911	Spsb1	19.7547	-0.0990013	0.297834	0.560526	0.804893	24	blood
ENSMUSG00000039913	Pak5	0.791916	0.0730305	0.361262	0.191475	NA	24	blood
ENSMUSG00000039914	Coq10a	156.685	-0.246865	0.171102	0.0999343	0.328477	24	blood
ENSMUSG00000039917	Rhbdd2	49.9433	0.061958	0.258801	0.728179	0.895969	24	blood
ENSMUSG00000039929	Urb1	161.557	-0.400468	0.254382	0.0405683	0.189686	24	blood
ENSMUSG00000039934	Gsap	784.402	0.0450953	0.136001	0.720233	0.893003	24	blood
ENSMUSG00000039936	Pik3cd	2162.99	0.178949	0.202708	0.286737	0.589123	24	blood
ENSMUSG00000039942	Ptger4	284.204	0.185786	0.228697	0.298427	0.600763	24	blood
ENSMUSG00000039943	Plcb4	224.234	0.382846	0.393057	0.0843104	0.296147	24	blood
ENSMUSG00000039952	Dag1	422.986	0.452385	0.331876	0.0445846	0.200631	24	blood
ENSMUSG00000039953	Clstn1	60.7643	0.221552	0.301288	0.252635	0.551279	24	blood
ENSMUSG00000039954	Stk32a	1.02244	0.0796321	0.353625	0.371151	NA	24	blood
ENSMUSG00000039956	Mrap	215.665	0.0636061	0.288908	0.709924	0.887088	24	blood
ENSMUSG00000039958	Etfbkmt	249.886	0.101244	0.205825	0.54657	0.796617	24	blood
ENSMUSG00000039959	Hip1	342.768	0.180635	0.184266	0.252002	0.55069	24	blood
ENSMUSG00000039960	Rhou	373.255	-0.0173186	0.267098	0.917818	0.971418	24	blood
ENSMUSG00000039962	Or8b1	0.305831	0.0337829	0.353085	0.743215	NA	24	blood
ENSMUSG00000039963	Ccdc40	11.4577	0.27292	0.489917	0.0328718	0.16628	24	blood
ENSMUSG00000039967	Zfp292	1728.05	-0.0692985	0.152635	0.61552	0.838053	24	blood
ENSMUSG00000039968	Rsbn1l	2317.81	-1.26112	0.29952	1.84750304814251e-06	0.000145789	24	blood
ENSMUSG00000039976	Tbc1d16	171.446	-0.0580769	0.223149	0.735944	0.898713	24	blood
ENSMUSG00000039977	Deup1	3.44989	-0.239671	0.444385	0.0732451	0.271798	24	blood
ENSMUSG00000039981	Zc3h12d	305.715	-0.00696966	0.215119	0.965327	0.987014	24	blood
ENSMUSG00000039982	Dtx4	168.252	0.163719	0.138945	0.19929	0.489405	24	blood
ENSMUSG00000039983	Ccdc32	315.339	0.650718	0.253121	0.00182486	0.0239061	24	blood
ENSMUSG00000039985	Sinhcaf	311.659	0.116696	0.203202	0.484494	0.75483	24	blood
ENSMUSG00000039987	Phtf2	1817.09	0.347723	0.310587	0.0973552	0.323415	24	blood
ENSMUSG00000039988	Ankrd13c	1375.24	-1.40637	0.443242	8.75916922783841e-05	0.00269913	24	blood
ENSMUSG00000039989	Cbx4	314.641	-0.0704063	0.219413	0.680977	0.873001	24	blood
ENSMUSG00000039990	Edrf1	475.137	-0.0945512	0.189038	0.551948	0.799401	24	blood
ENSMUSG00000039994	Timeless	355.655	-1.35586	0.349752	6.89563101648102e-06	0.00038761	24	blood
ENSMUSG00000039997	Ifi203	923.086	0.544706	0.204884	0.00205851	0.0259585	24	blood
ENSMUSG00000040003	Magi2	18.8658	0.226734	0.418261	0.114165	0.354186	24	blood
ENSMUSG00000040006	Ginm1	613.335	0.325512	0.179792	0.0371576	0.178623	24	blood
ENSMUSG00000040007	Bahd1	85.7125	-0.100882	0.16346	0.485199	0.755241	24	blood
ENSMUSG00000040009	Gnaz	2346.3	0.230406	0.314468	0.236262	0.532431	24	blood
ENSMUSG00000040010	Slc7a5	1919.39	-2.77628	0.555709	2.61672575810152e-08	4.70941775254114e-06	24	blood
ENSMUSG00000040013	Fkbp6	0.206306	-0.0276747	0.352662	0.697125	NA	24	blood
ENSMUSG00000040016	Ptger3	41.0404	-0.482016	0.398599	0.0432263	0.196995	24	blood
ENSMUSG00000040017	Saa4	493.96	-0.55949	0.435027	0.0290698	0.153599	24	blood
ENSMUSG00000040018	Cox15	278.58	-0.0872799	0.183677	0.577163	0.816572	24	blood
ENSMUSG00000040021	Lats1	455.408	0.0202831	0.156217	0.886175	0.959779	24	blood
ENSMUSG00000040022	Rab11fip2	253.872	-0.699552	0.38911	0.0086743	0.0691416	24	blood
ENSMUSG00000040025	Ythdf2	882.943	-0.00560489	0.135149	0.962883	0.986371	24	blood
ENSMUSG00000040026	Saa3	12023	0.846658	0.759656	0.0146302	0.0977719	24	blood
ENSMUSG00000040028	Elavl1	1013.09	-0.365279	0.215532	0.0390091	0.184625	24	blood
ENSMUSG00000040029	Ipo8	679.553	-0.186495	0.155988	0.180929	0.463553	24	blood
ENSMUSG00000040033	Stat2	669.305	-0.255295	0.138616	0.0444774	0.200483	24	blood
ENSMUSG00000040034	Nup43	147.491	-0.439362	0.242172	0.022358	0.129124	24	blood
ENSMUSG00000040035	Disp2	14.3053	-0.191041	0.319535	0.300348	0.602782	24	blood
ENSMUSG00000040037	Negr1	2.87646	0.091559	0.350395	0.403477	0.694708	24	blood
ENSMUSG00000040040	Ift88	92.4126	0.067262	0.200365	0.683318	0.87395	24	blood
ENSMUSG00000040043	Rbms2	154.806	-0.263633	0.266269	0.168639	0.443757	24	blood
ENSMUSG00000040044	Orc3	489.524	-0.0429095	0.13155	0.723694	0.894681	24	blood
ENSMUSG00000040046	Tph1	60.3832	-0.0548683	0.312691	0.712292	0.888282	24	blood
ENSMUSG00000040048	Ndufb10	827.581	0.126128	0.167934	0.393758	0.687091	24	blood
ENSMUSG00000040054	Baz2a	411.742	-0.107523	0.198321	0.510751	0.773192	24	blood
ENSMUSG00000040055	Gjb6	0.318794	0.0188951	0.351034	0.817499	NA	24	blood
ENSMUSG00000040061	Plcb2	317.67	0.204666	0.232044	0.256845	0.555229	24	blood
ENSMUSG00000040065	Pfpl	0.136998	0.0232526	0.35207	0.861226	NA	24	blood
ENSMUSG00000040078	Ptges3-ps	13.5127	-0.0335944	0.353315	0.286829	0.589253	24	blood
ENSMUSG00000040084	Bub1b	4595.32	-1.155	0.417893	0.000385966	0.00786381	24	blood
ENSMUSG00000040086	Tnni3k	1.44475	-0.00258038	0.348806	0.95549	NA	24	blood
ENSMUSG00000040093	Bmf	149.945	0.222716	0.247132	0.231312	0.526457	24	blood
ENSMUSG00000040097	Flywch1	284.567	0.111677	0.175938	0.465419	0.740921	24	blood
ENSMUSG00000040102	Klhl42	464.777	0.168776	0.169694	0.257594	0.556087	24	blood
ENSMUSG00000040105	Plpp6	218.648	0.204556	0.164077	0.158535	0.42787	24	blood
ENSMUSG00000040111	Gramd1b	223.42	0.149124	0.263497	0.415039	0.703091	24	blood
ENSMUSG00000040112	Mrps35	336.184	0.219624	0.286192	0.253534	0.551911	24	blood
ENSMUSG00000040113	Ntmt2	0.0665765	-0.021622	0.351968	0.708396	NA	24	blood
ENSMUSG00000040118	Cacna2d1	27.0529	-0.0144482	0.287244	0.930784	0.975914	24	blood
ENSMUSG00000040121	Rep15	3.08699	0.117304	0.35557	0.332348	0.633164	24	blood
ENSMUSG00000040123	Zmym5	1404.84	-0.182279	0.25869	0.322588	0.624095	24	blood
ENSMUSG00000040124	Gorab	40.4458	0.199746	0.228425	0.264983	0.565434	24	blood
ENSMUSG00000040125	Gpr26	2.12113	0.483398	1.17259	0.00454234	0.0449783	24	blood
ENSMUSG00000040127	Sdr9c7	162.581	-0.315826	0.367409	0.127286	0.377716	24	blood
ENSMUSG00000040128	Pnrc1	933.068	0.193097	0.172588	0.200001	0.490253	24	blood
ENSMUSG00000040132	Semg1	0.457343	0.0209768	0.347638	0.852574	NA	24	blood
ENSMUSG00000040133	Gpr176	4.22918	0.0983776	0.35385	0.347669	0.646965	24	blood
ENSMUSG00000040134	Rdh7	4929.05	-0.0879022	0.287861	0.603976	0.831786	24	blood
ENSMUSG00000040136	Abcc8	0.976423	-0.000256998	0.348243	0.981287	NA	24	blood
ENSMUSG00000040138	Ndp	0.317989	-0.00653816	0.349524	0.83008	NA	24	blood
ENSMUSG00000040139	9430038I01Rik	161.701	0.372843	0.196978	0.0261106	0.143292	24	blood
ENSMUSG00000040140	Tdrd6	7.00684	0.189725	0.42498	0.0132897	0.0915902	24	blood
ENSMUSG00000040146	Rgl3	18.0338	0.0262028	0.308717	0.862833	0.951276	24	blood
ENSMUSG00000040147	Maob	706.447	-0.0469968	0.277277	0.78038	0.915912	24	blood
ENSMUSG00000040148	Hmx3	0.224761	0.0276485	0.352583	0.741227	NA	24	blood
ENSMUSG00000040151	Hs2st1	276.925	-0.14071	0.189127	0.377769	0.675146	24	blood
ENSMUSG00000040152	Thbs1	9016.21	-1.28196	0.505848	0.000589486	0.0107987	24	blood
ENSMUSG00000040154	Wfdc5	0.108129	0.0195565	0.351801	0.969255	NA	24	blood
ENSMUSG00000040158	Tax1bp3	141.824	0.305916	0.283156	0.126544	0.376248	24	blood
ENSMUSG00000040163	1700034J05Rik	0.444588	0.0429802	0.35251	0.573962	NA	24	blood
ENSMUSG00000040164	Kcns1	4.09567	0.0799585	0.332543	0.551024	0.798876	24	blood
ENSMUSG00000040165	Cd209c	11.8603	-0.13213	0.295499	0.457052	0.734797	24	blood
ENSMUSG00000040167	Ikzf5	1054.16	-1.10934	0.427856	0.000657637	0.0116217	24	blood
ENSMUSG00000040170	Fmo2	212.486	0.241671	0.383148	0.178109	0.459426	24	blood
ENSMUSG00000040174	Alkbh3	259.159	0.171024	0.198765	0.301563	0.603802	24	blood
ENSMUSG00000040177	2310057M21Rik	139.427	-0.926175	0.367114	0.000996701	0.0155585	24	blood
ENSMUSG00000040181	Fmo1	1136.73	0.332021	0.372132	0.116652	0.358739	24	blood
ENSMUSG00000040183	Ankrd6	13.3616	-0.356789	0.450005	0.0891996	0.307065	24	blood
ENSMUSG00000040187	Bmal2	12.2333	-0.767666	0.619075	0.0143632	0.0968421	24	blood
ENSMUSG00000040188	Scamp2	228.244	-0.0207301	0.188736	0.89484	0.962694	24	blood
ENSMUSG00000040189	Odad1	11.3456	0.0891742	0.302893	0.593146	0.826162	24	blood
ENSMUSG00000040195	Nemp1	180.543	-0.419848	0.197521	0.012598	0.0883528	24	blood
ENSMUSG00000040197	Cd209e	3.28576	-0.178285	0.388061	0.166178	0.439194	24	blood
ENSMUSG00000040204	Pclaf	270.437	-0.704524	0.433941	0.01158	0.0836869	24	blood
ENSMUSG00000040205	Cuzd1	0.286462	0.0298373	0.352898	0.662051	NA	24	blood
ENSMUSG00000040209	Zfp704	226.677	0.0505277	0.157923	0.721992	0.893594	24	blood
ENSMUSG00000040212	Emp3	1012.66	0.172612	0.207601	0.309224	0.611875	24	blood
ENSMUSG00000040213	Kyat3	1243.37	0.174032	0.306813	0.34534	0.644709	24	blood
ENSMUSG00000040217	Gm6369	0	NA	NA	NA	NA	24	blood
ENSMUSG00000040219	Ttc12	24.8882	0.209159	0.348559	0.247827	0.54633	24	blood
ENSMUSG00000040220	Gas8	50.423	-0.0759603	0.263837	0.668912	0.867514	24	blood
ENSMUSG00000040225	Prrc2c	995.361	-0.184991	0.134564	0.135002	0.390635	24	blood
ENSMUSG00000040229	Gpr34	69.0681	0.729176	0.303395	0.00231256	0.0281249	24	blood
ENSMUSG00000040231	Syngr4	0	NA	NA	NA	NA	24	blood
ENSMUSG00000040234	Tm7sf3	1398.11	-0.18038	0.238342	0.316368	0.618419	24	blood
ENSMUSG00000040236	Trappc5	830.085	0.797404	0.241201	0.000132336	0.00372538	24	blood
ENSMUSG00000040242	Fgfr1op2	21519.9	-0.370639	0.419728	0.0853706	0.298612	24	blood
ENSMUSG00000040247	Tbc1d10c	1341.73	0.326662	0.256182	0.0922185	0.313681	24	blood
ENSMUSG00000040249	Lrp1	4563.13	-0.114502	0.268897	0.522926	0.781093	24	blood
ENSMUSG00000040250	Ints13	1278.06	-0.172863	0.298196	0.347684	0.646965	24	blood
ENSMUSG00000040253	Gbp7	2574.26	-1.56225	0.365086	1.12531309977793e-06	0.000102614	24	blood
ENSMUSG00000040254	Sema3d	91.0042	0.00993939	0.273275	0.956523	0.98435	24	blood
ENSMUSG00000040258	Nxph4	0	NA	NA	NA	NA	24	blood
ENSMUSG00000040260	Daam2	19.5283	-0.0815828	0.332569	0.537271	0.790369	24	blood
ENSMUSG00000040263	Klhdc4	252.551	0.24003	0.225545	0.179656	0.461558	24	blood
ENSMUSG00000040264	Gbp2b	686.35	0.170101	0.346664	0.324955	0.625837	24	blood
ENSMUSG00000040265	Dnm3	13.8369	0.395066	0.6254	0.0314038	0.161481	24	blood
ENSMUSG00000040268	Plekha1	379.344	0.119355	0.187919	0.454879	0.732814	24	blood
ENSMUSG00000040269	Mrps28	192.161	0.190308	0.226047	0.284838	0.586683	24	blood
ENSMUSG00000040270	Bach2	95.2233	0.503266	0.662793	0.0357337	0.174329	24	blood
ENSMUSG00000040272	Accs	111.634	0.257176	0.193917	0.114636	0.355284	24	blood
ENSMUSG00000040274	Cdk6	383.792	-0.209899	0.24282	0.251174	0.549866	24	blood
ENSMUSG00000040276	Pacsin1	21.4	-0.232735	0.320152	0.227696	0.522623	24	blood
ENSMUSG00000040280	Ndufa4l2	0.229389	0.029458	0.352689	0.734447	NA	24	blood
ENSMUSG00000040282	Cdin1	50.033	-0.226748	0.273115	0.231984	0.527424	24	blood
ENSMUSG00000040283	Btnl9	67.2593	-0.155032	0.346225	0.317137	0.619437	24	blood
ENSMUSG00000040284	Gzmg	0.901861	0.0104418	0.349603	0.847397	NA	24	blood
ENSMUSG00000040287	Stac3	1.65982	-0.0490392	0.346192	0.549859	NA	24	blood
ENSMUSG00000040289	Hey1	4.4418	0.0187933	0.335088	0.855673	0.948178	24	blood
ENSMUSG00000040296	Rigi	932.327	-0.0300491	0.124654	0.795744	0.922858	24	blood
ENSMUSG00000040297	Suco	1917.54	-0.399688	0.324455	0.0649496	0.252333	24	blood
ENSMUSG00000040298	Btbd16	1.7253	-0.15434	0.386397	0.113496	NA	24	blood
ENSMUSG00000040302	Rbm48	119.788	-0.0780874	0.212686	0.643888	0.854037	24	blood
ENSMUSG00000040310	Alx4	1.24812	0.153352	0.393717	0.0671547	NA	24	blood
ENSMUSG00000040312	Cchcr1	54.6109	-0.424911	0.294145	0.0453942	0.202909	24	blood
ENSMUSG00000040314	Ctsg	9.44124	-0.137378	0.324633	0.406433	0.697666	24	blood
ENSMUSG00000040321	Zfp770	161.455	0.0367386	0.188402	0.818869	0.932933	24	blood
ENSMUSG00000040322	Slc25a24	441.548	-0.228093	0.229692	0.202616	0.49389	24	blood
ENSMUSG00000040323	Gm15429	0	NA	NA	NA	NA	24	blood
ENSMUSG00000040325	Dcaf1	283.46	-0.369396	0.294932	0.074476	0.274814	24	blood
ENSMUSG00000040327	Cul9	115.129	0.304436	0.355727	0.1401	0.398562	24	blood
ENSMUSG00000040328	Or2v1	73.5878	-0.41097	0.346727	0.0632847	0.248215	24	blood
ENSMUSG00000040329	Il7	81.2614	1.17984	0.506346	0.00122048	0.0180148	24	blood
ENSMUSG00000040331	Nsmce4a	1993.68	-0.934425	0.335363	0.000504621	0.00965794	24	blood
ENSMUSG00000040339	Eeig2	979.406	0.0287876	0.182963	0.856917	0.948629	24	blood
ENSMUSG00000040340	Tex45	0.212786	-0.0104377	0.350363	0.74302	NA	24	blood
ENSMUSG00000040345	Arhgap9	1541.5	0.255936	0.2369	0.164809	0.436986	24	blood
ENSMUSG00000040350	Trim7	167.074	0.218732	0.251051	0.241287	0.538389	24	blood
ENSMUSG00000040351	Ankib1	4563.13	-0.353876	0.309488	0.0909714	0.311129	24	blood
ENSMUSG00000040354	Mars1	764.244	-0.36917	0.208957	0.0333931	0.167923	24	blood
ENSMUSG00000040356	Skic2	491.444	-0.754709	0.317896	0.00224134	0.0275033	24	blood
ENSMUSG00000040359	Ufl1	327.82	-0.0346464	0.216826	0.83751	0.940322	24	blood
ENSMUSG00000040363	Bcor	398.878	0.0686701	0.147411	0.608915	0.834322	24	blood
ENSMUSG00000040364	Sec1	0.522171	0.0648236	0.355534	0.420179	NA	24	blood
ENSMUSG00000040365	Trim41	417.169	-0.00948226	0.240539	0.954377	0.983622	24	blood
ENSMUSG00000040367	Lrrd1	1.89998	0.015646	0.34233	0.84898	0.94558	24	blood
ENSMUSG00000040370	Etfrf1	329.467	0.318248	0.159263	0.0255843	0.141219	24	blood
ENSMUSG00000040372	Gpr63	1.95804	0.109945	0.374449	0.06519	0.252794	24	blood
ENSMUSG00000040373	Cacng5	0.653009	0.0887802	0.36541	0.186126	NA	24	blood
ENSMUSG00000040374	Pex2	490.678	-0.110866	0.138694	0.382636	0.677706	24	blood
ENSMUSG00000040380	Cbln3	2.36005	0.0291562	0.337035	0.774066	0.912459	24	blood
ENSMUSG00000040383	Aqr	755.841	-0.0501729	0.128264	0.667434	0.866582	24	blood
ENSMUSG00000040385	Ppp1ca	6611.41	0.137099	0.210063	0.419626	0.706736	24	blood
ENSMUSG00000040387	Klhl32	2.1035	-0.00327318	0.341968	0.964702	0.987014	24	blood
ENSMUSG00000040389	Wdr47	82.1822	-0.0573916	0.212394	0.73362	0.898071	24	blood
ENSMUSG00000040390	Map3k10	142.838	0.163022	0.194385	0.319278	0.620867	24	blood
ENSMUSG00000040396	Abhd13	748.681	0.35924	0.169451	0.0165663	0.106482	24	blood
ENSMUSG00000040405	Havcr1	24.6926	-1.36127	0.708399	0.00231222	0.0281249	24	blood
ENSMUSG00000040407	Akap9	875.352	-0.0374064	0.204903	0.82029	0.93349	24	blood
ENSMUSG00000040410	Fbxl4	291.561	0.240631	0.179794	0.122028	0.368182	24	blood
ENSMUSG00000040412	Elapor1	8.56033	0.179453	0.366459	0.232003	0.527424	24	blood
ENSMUSG00000040413	Timd2	383.35	0.0646044	0.283345	0.710325	0.887344	24	blood
ENSMUSG00000040414	Slc25a28	323.487	0.341091	0.225935	0.0611789	0.243607	24	blood
ENSMUSG00000040415	Dtx3	30.4081	-0.632661	0.34076	0.00965552	0.0738909	24	blood
ENSMUSG00000040420	Cdh18	1.86638	0.166875	0.401431	0.0671932	0.257543	24	blood
ENSMUSG00000040423	Rc3h1	1680.01	-0.394775	0.31973	0.0666983	0.25636	24	blood
ENSMUSG00000040424	Hipk4	2.28146	-0.174465	0.396277	0.109164	0.345818	24	blood
ENSMUSG00000040428	Plekha4	4.91363	-0.0472796	0.315974	0.739824	0.899438	24	blood
ENSMUSG00000040429	Mterf1a	123.23	0.109057	0.196301	0.506696	0.770807	24	blood
ENSMUSG00000040430	Pitpnc1	477.74	-0.0183487	0.232823	0.913733	0.969437	24	blood
ENSMUSG00000040432	Ltb4r2	27.7066	-0.201823	0.312764	0.278943	0.580266	24	blood
ENSMUSG00000040433	Zbtb38	740.045	-0.0611891	0.157323	0.662276	0.863822	24	blood
ENSMUSG00000040434	Large2	2.17477	-0.0128268	0.344157	0.853824	0.947068	24	blood
ENSMUSG00000040435	Ppp1r15a	5064.03	-0.35461	0.430542	0.0934519	0.316076	24	blood
ENSMUSG00000040441	Slc26a10	8.52766	-0.0643124	0.29368	0.695889	0.879792	24	blood
ENSMUSG00000040446	Rprd1a	290.81	-0.0826369	0.139111	0.516606	0.776556	24	blood
ENSMUSG00000040447	Spns2	69.515	0.0811851	0.313877	0.603828	0.831738	24	blood
ENSMUSG00000040451	Sgms1	1131.71	0.0502554	0.134324	0.68518	0.87395	24	blood
ENSMUSG00000040452	Cdh12	1.12435	-0.125727	0.37722	0.0990395	NA	24	blood
ENSMUSG00000040455	Usp45	2891.63	-2.00603	0.474226	1.25274676732021e-06	0.000110905	24	blood
ENSMUSG00000040456	H2ap	0.786116	0.0371144	0.346582	0.671243	NA	24	blood
ENSMUSG00000040459	Arglu1	1345.67	-0.513855	0.167544	0.000661565	0.0116509	24	blood
ENSMUSG00000040462	Os9	1989.84	-0.0044829	0.183192	0.975064	0.990611	24	blood
ENSMUSG00000040463	Mybbp1a	295.9	-0.261333	0.169271	0.0788963	0.284584	24	blood
ENSMUSG00000040464	Gtpbp10	204.443	-0.0329934	0.18255	0.831488	0.93806	24	blood
ENSMUSG00000040466	Blvrb	45283.4	-1.38526	0.661743	0.00149495	0.0208341	24	blood
ENSMUSG00000040467	4921522P10Rik	0.41222	0.0322228	0.353297	0.554439	NA	24	blood
ENSMUSG00000040471	Ggt6	124.251	0.514613	0.6428	0.0372337	0.178821	24	blood
ENSMUSG00000040472	Rabggta	99.1823	0.101019	0.207458	0.551219	0.798904	24	blood
ENSMUSG00000040473	Cfap69	6.3859	1.33882	0.787599	0.00292147	0.0331342	24	blood
ENSMUSG00000040478	Prdm13	1.08758	0.123572	0.378558	0.0995159	NA	24	blood
ENSMUSG00000040479	Dgkz	354.642	0.231981	0.256068	0.218999	0.511988	24	blood
ENSMUSG00000040481	Bptf	884.694	-0.191339	0.147101	0.150732	0.415612	24	blood
ENSMUSG00000040482	Dxo	113.797	0.254571	0.20246	0.131147	0.385161	24	blood
ENSMUSG00000040483	Xaf1	1411.92	-0.0707432	0.295408	0.667263	0.866424	24	blood
ENSMUSG00000040485	Lrrc52	1.44675	0.0316138	0.339171	0.733745	NA	24	blood
ENSMUSG00000040488	Ltbp4	122.716	-0.363266	0.405695	0.0934267	0.316049	24	blood
ENSMUSG00000040489	Sox30	1.02535	0.0200786	0.347523	0.76917	NA	24	blood
ENSMUSG00000040490	Lrfn2	0.464602	0.049923	0.355652	0.409707	NA	24	blood
ENSMUSG00000040495	Chrm4	0.0698408	0.0167922	0.351607	0.995378	NA	24	blood
ENSMUSG00000040498	Igsf23	14.4792	-0.0642631	0.316407	0.664229	0.864775	24	blood
ENSMUSG00000040502	Marchf9	25.0124	0.528258	0.32941	0.0230478	0.131609	24	blood
ENSMUSG00000040505	Abcg5	372.952	0.00423984	0.264548	0.983593	0.993863	24	blood
ENSMUSG00000040506	Ambra1	553.436	-0.0765626	0.296299	0.643167	0.853576	24	blood
ENSMUSG00000040511	Pvr	75.6093	-0.0549883	0.273262	0.751136	0.903822	24	blood
ENSMUSG00000040514	Tex47	0.424422	0.0583788	0.356704	0.457061	NA	24	blood
ENSMUSG00000040520	Manea	558.662	0.755518	0.177396	3.36746018555066e-06	0.000226525	24	blood
ENSMUSG00000040521	Tsfm	205.29	0.077913	0.160169	0.585501	0.82172	24	blood
ENSMUSG00000040522	Tlr8	251.377	0.159285	0.188288	0.318668	0.620337	24	blood
ENSMUSG00000040524	Zfp609	500.009	-2.03555	0.443758	2.22786265535655e-07	2.82154679629323e-05	24	blood
ENSMUSG00000040525	Cblc	38.9721	0.360191	0.449746	0.0886764	0.306034	24	blood
ENSMUSG00000040528	Milr1	237.748	0.292569	0.227533	0.106255	0.340197	24	blood
ENSMUSG00000040532	Abhd11	271.727	0.0982447	0.191914	0.543918	0.794897	24	blood
ENSMUSG00000040533	Matn1	0.445487	0.0303639	0.351597	0.651749	NA	24	blood
ENSMUSG00000040536	Necab1	149.555	-0.158472	0.321792	0.360732	0.658876	24	blood
ENSMUSG00000040537	Adam22	15.1366	-0.10973	0.340756	0.409555	0.699653	24	blood
ENSMUSG00000040540	Ctdsp2-ps	0.567794	-0.0269817	0.3504	0.551887	NA	24	blood
ENSMUSG00000040541	Tmem225	0	NA	NA	NA	NA	24	blood
ENSMUSG00000040543	Pitpnm3	6.4162	0.0804927	0.365429	0.00916203	0.0714743	24	blood
ENSMUSG00000040548	Tex2	1525.87	-0.275077	0.207048	0.106973	0.34165	24	blood
ENSMUSG00000040549	Ckap5	2682.17	-0.61173	0.398589	0.0182005	0.113612	24	blood
ENSMUSG00000040550	Otud6b	599.188	0.218439	0.165513	0.135409	0.391183	24	blood
ENSMUSG00000040552	C3ar1	196.599	0.0218039	0.22905	0.902079	0.965044	24	blood
ENSMUSG00000040554	Aipl1	1.40643	-0.039807	0.34363	0.647125	NA	24	blood
ENSMUSG00000040557	Mettl27	654.435	-0.743473	0.506942	0.0125258	0.0880845	24	blood
ENSMUSG00000040560	Wdr7	663.213	-0.663823	0.257693	0.00168062	0.0225515	24	blood
ENSMUSG00000040562	Gstm2	207.312	0.543033	0.44655	0.0338258	0.169352	24	blood
ENSMUSG00000040563	Plppr2	4.19462	0.0468331	0.335118	0.681264	0.873157	24	blood
ENSMUSG00000040564	Apoc1	4226.11	-0.0485817	0.28126	0.771373	0.911704	24	blood
ENSMUSG00000040565	Btaf1	1764.23	-0.502953	0.231859	0.00804372	0.0656717	24	blood
ENSMUSG00000040569	Slc26a7	0.660144	0.052655	0.356282	0.339074	NA	24	blood
ENSMUSG00000040570	Rundc3b	67.787	-0.178726	0.254904	0.330977	0.631747	24	blood
ENSMUSG00000040576	Tmem270	10.7897	-1.11068	0.685177	0.00502469	0.0480166	24	blood
ENSMUSG00000040583	Cyp2b13	396.52	-0.198502	0.333953	0.273007	0.573666	24	blood
ENSMUSG00000040584	Abcb1a	153.549	0.302669	0.195524	0.0666514	0.256276	24	blood
ENSMUSG00000040586	Ofd1	236.841	-0.307649	0.183579	0.0509686	0.217668	24	blood
ENSMUSG00000040591	Cstpp1	44.0792	0.123262	0.335	0.413439	0.702318	24	blood
ENSMUSG00000040592	Cd79b	3569.74	0.283567	0.251071	0.135224	0.390921	24	blood
ENSMUSG00000040594	Ranbp17	62.7486	-0.4921	0.565259	0.0418437	0.193575	24	blood
ENSMUSG00000040596	Pogk	251.142	-0.123423	0.191992	0.442369	0.724071	24	blood
ENSMUSG00000040599	Mis12	370.907	0.261039	0.199776	0.117998	0.361337	24	blood
ENSMUSG00000040600	Eps8l3	0.201813	0.026867	0.352477	0.766657	NA	24	blood
ENSMUSG00000040601	Nlrp4a	0.928663	0.0704645	0.358092	0.229192	NA	24	blood
ENSMUSG00000040605	Bace2	87.4902	0.150233	0.320228	0.385194	0.679713	24	blood
ENSMUSG00000040606	Kazn	19.4197	0.270144	0.369478	0.166888	0.44028	24	blood
ENSMUSG00000040610	Tlx3	0	NA	NA	NA	NA	24	blood
ENSMUSG00000040612	Ildr2	326.401	0.175111	0.298748	0.346957	0.646197	24	blood
ENSMUSG00000040613	Apobec1	927.531	0.25701	0.206192	0.131398	0.385348	24	blood
ENSMUSG00000040614	Nlrp9c	0.601812	0.0541329	0.354299	0.418397	NA	24	blood
ENSMUSG00000040616	Tmem51	305.046	0.316161	0.160751	0.027545	0.148097	24	blood
ENSMUSG00000040618	Pck2	1705.9	-0.229241	0.36361	0.205333	0.496263	24	blood
ENSMUSG00000040620	Dhx33	279.615	-1.202	0.365063	6.80083473235323e-05	0.0022361	24	blood
ENSMUSG00000040621	Gemin8	28.9987	0.521754	0.370147	0.0315634	0.161856	24	blood
ENSMUSG00000040624	Plekhg1	125.511	-0.169428	0.20358	0.309594	0.612306	24	blood
ENSMUSG00000040627	Aicda	22.5604	-0.218525	0.315555	0.256784	0.555216	24	blood
ENSMUSG00000040629	Mael	0.078246	0.0173671	0.351642	0.994704	NA	24	blood
ENSMUSG00000040631	Dok4	97.8355	0.915726	0.301498	0.000244778	0.00569654	24	blood
ENSMUSG00000040632	Nrl	6.31925	-0.110377	0.361474	0.249384	0.54817	24	blood
ENSMUSG00000040640	Erc2	67.6051	-0.241342	0.297631	0.213851	0.505424	24	blood
ENSMUSG00000040648	Ppip5k2	882.477	-0.3529	0.177518	0.0220371	0.127902	24	blood
ENSMUSG00000040649	Rimklb	6.12301	0.0481859	0.350689	0.426048	0.71229	24	blood
ENSMUSG00000040650	Cyp2b23	0	NA	NA	NA	NA	24	blood
ENSMUSG00000040651	Tasor	2378.61	-0.27436	0.152969	0.0463315	0.205609	24	blood
ENSMUSG00000040652	Oaz2	3256.71	-0.303646	0.334965	0.139124	0.397066	24	blood
ENSMUSG00000040653	Ppp1r14c	2.60834	-0.032434	0.347884	0.622707	0.842492	24	blood
ENSMUSG00000040657	1700063H04Rik	0.843703	0.0239846	0.349642	0.696255	NA	24	blood
ENSMUSG00000040658	Dnph1	45.7579	-0.118173	0.282975	0.509681	0.772655	24	blood
ENSMUSG00000040659	Efhd2	673.64	0.0359176	0.190283	0.824572	0.934978	24	blood
ENSMUSG00000040660	Cyp2b9	1315.07	-0.291596	0.356796	0.149018	0.41269	24	blood
ENSMUSG00000040661	Rad54l2	427.152	-0.146803	0.158714	0.298999	0.601369	24	blood
ENSMUSG00000040663	Clcf1	50.3355	0.213768	0.295101	0.263652	0.564024	24	blood
ENSMUSG00000040666	Sh3bgr	7.0254	-0.162496	0.378513	0.188026	0.474133	24	blood
ENSMUSG00000040667	Nup88	163.207	-0.0601595	0.169884	0.685391	0.874077	24	blood
ENSMUSG00000040669	Phc1	62.0277	-0.61492	0.604488	0.0257816	0.142079	24	blood
ENSMUSG00000040675	Mthfd1l	330.924	-0.694272	0.397773	0.00964726	0.0738555	24	blood
ENSMUSG00000040680	Kremen2	5.51199	0.187353	0.373763	0.215962	0.508035	24	blood
ENSMUSG00000040681	Hmgn1	932.001	-0.121542	0.208418	0.470206	0.744212	24	blood
ENSMUSG00000040687	Madd	546.701	0.187129	0.244903	0.307029	0.609376	24	blood
ENSMUSG00000040688	Tbl3	209.784	-0.00775707	0.204373	0.961241	0.985845	24	blood
ENSMUSG00000040690	Col16a1	91.3294	-0.0346643	0.284189	0.834312	0.938985	24	blood
ENSMUSG00000040693	Slco4c1	51.4388	0.527067	0.394137	0.0324969	0.164912	24	blood
ENSMUSG00000040694	Apobec2	20.366	0.0655384	0.276568	0.710932	0.887445	24	blood
ENSMUSG00000040697	Dnajc16	156.884	-0.720813	0.419669	0.00913827	0.0713161	24	blood
ENSMUSG00000040699	Limd2	2502.41	0.149439	0.225647	0.397473	0.690243	24	blood
ENSMUSG00000040701	Ap1g2	78.2101	0.215226	0.315386	0.260254	0.559007	24	blood
ENSMUSG00000040703	Cyp2s1	27.3599	-0.062891	0.295964	0.703042	0.883951	24	blood
ENSMUSG00000040705	A930016O22Rik	1.41724	-0.0482821	0.337857	0.642241	NA	24	blood
ENSMUSG00000040706	Agmat	443.16	-0.275182	0.322358	0.169693	0.445837	24	blood
ENSMUSG00000040710	St8sia4	2660.78	0.339231	0.225942	0.0618447	0.245192	24	blood
ENSMUSG00000040711	Sh3pxd2b	25.6701	0.118324	0.274026	0.51494	0.775528	24	blood
ENSMUSG00000040712	Camta2	40.5852	-0.333644	0.385351	0.108973	0.345577	24	blood
ENSMUSG00000040713	Creg1	40549.8	-1.53518	0.543682	0.000210977	0.00514699	24	blood
ENSMUSG00000040714	Klc3	33.0204	-0.87081	0.642312	0.0107693	0.0795752	24	blood
ENSMUSG00000040715	Rsc1a1	0	NA	NA	NA	NA	24	blood
ENSMUSG00000040717	Il17rd	17.2521	0.320337	0.427392	0.113273	0.352444	24	blood
ENSMUSG00000040720	Virma	614.225	-0.106967	0.118981	0.337921	0.637751	24	blood
ENSMUSG00000040721	Zfhx2	37.9155	0.289235	0.311112	0.153767	0.420252	24	blood
ENSMUSG00000040722	Scamp5	128.24	-0.0168275	0.249429	0.922214	0.973122	24	blood
ENSMUSG00000040723	Rcsd1	797.067	0.247701	0.247799	0.185206	0.470165	24	blood
ENSMUSG00000040724	Kcna2	46.2228	-0.0234332	0.253621	0.892951	0.962063	24	blood
ENSMUSG00000040725	Hnrnpul1	650.725	-0.396893	0.309276	0.0627516	0.247021	24	blood
ENSMUSG00000040726	Hesx1	1.08547	0.0940375	0.360297	0.288707	NA	24	blood
ENSMUSG00000040728	Esrp1	1.77365	-0.0196266	0.337929	0.838039	NA	24	blood
ENSMUSG00000040729	Cep126	716.738	2.09642	0.454363	2.05930895938112e-07	2.62427589562873e-05	24	blood
ENSMUSG00000040731	Eif4h	3061.97	0.0876907	0.141075	0.496215	0.763303	24	blood
ENSMUSG00000040732	Erg	27.4257	-0.0632429	0.303471	0.691462	0.87762	24	blood
ENSMUSG00000040734	Ppp1r13l	3.44321	-0.0801906	0.33777	0.516573	0.776556	24	blood
ENSMUSG00000040738	Ints8	600.547	-0.197578	0.161321	0.166758	0.440105	24	blood
ENSMUSG00000040740	Slc25a34	49.064	0.19451	0.264974	0.302205	0.604381	24	blood
ENSMUSG00000040746	Rnf167	275.746	-0.160868	0.257764	0.378345	0.675794	24	blood
ENSMUSG00000040747	Cd53	5421.91	0.648372	0.219257	0.000607132	0.0110332	24	blood
ENSMUSG00000040749	Siah1b	90.4976	-1.46297	0.419828	2.77073820881872e-05	0.00115939	24	blood
ENSMUSG00000040751	Lat2	568.477	0.347033	0.224689	0.0558054	0.229451	24	blood
ENSMUSG00000040752	Myh6	402.952	-0.0128553	0.346631	NA	NA	24	blood
ENSMUSG00000040759	Cmtm5	0.183302	0.0259795	0.352362	0.795062	NA	24	blood
ENSMUSG00000040760	Appl1	449.839	0.301053	0.24611	0.111014	0.348962	24	blood
ENSMUSG00000040761	Spen	1742.26	-0.571256	0.356412	0.0192276	0.117244	24	blood
ENSMUSG00000040767	Snrnp25	1471.31	-1.86448	0.486482	6.36000365474961e-06	0.000364492	24	blood
ENSMUSG00000040770	Il25	0.250676	0.0314962	0.352903	0.699841	NA	24	blood
ENSMUSG00000040771	Oard1	486.765	-0.521078	0.287129	0.0160956	0.104372	24	blood
ENSMUSG00000040774	Cept1	1412.65	0.0107796	0.12186	0.92614	0.974184	24	blood
ENSMUSG00000040775	Gm9772	0.114778	-0.0245437	0.352264	0.704483	NA	24	blood
ENSMUSG00000040782	Cop1	1649.7	-0.279201	0.264531	0.14846	0.411784	24	blood
ENSMUSG00000040785	Ttc3	2379.19	-0.0140189	0.214995	0.93287	0.976785	24	blood
ENSMUSG00000040794	C1qtnf4	13.0336	-0.183278	0.388743	0.162063	0.433163	24	blood
ENSMUSG00000040795	Iqcc	197.945	1.0293	0.387016	0.000663964	0.0116831	24	blood
ENSMUSG00000040797	Iqsec3	2.23744	0.187628	0.415303	0.0542145	0.225394	24	blood
ENSMUSG00000040808	S100g	0.770498	0.0121237	0.348617	0.859577	NA	24	blood
ENSMUSG00000040809	Chil3	2046.84	0.399562	0.420208	0.0769731	0.280408	24	blood
ENSMUSG00000040811	Eml2	199.22	-0.0945409	0.216221	0.580026	0.818627	24	blood
ENSMUSG00000040812	Agbl2	0.89942	-0.0108592	0.344557	0.8633	NA	24	blood
ENSMUSG00000040813	Tex264	416.534	0.202631	0.18826	0.20576	0.496846	24	blood
ENSMUSG00000040818	Dennd6a	1190.47	-0.276689	0.141983	0.0325314	0.165005	24	blood
ENSMUSG00000040820	Hlcs	221.421	-0.156898	0.191274	0.328427	0.629103	24	blood
ENSMUSG00000040822	1700123O20Rik	499.764	0.143601	0.180063	0.354007	0.652986	24	blood
ENSMUSG00000040824	Snrpd2	841.198	-0.0845171	0.18701	0.592159	0.825306	24	blood
ENSMUSG00000040828	Catsperd	4.0684	-0.033979	0.318681	0.805435	0.926842	24	blood
ENSMUSG00000040829	Zmynd15	12.8623	-0.25972	0.420014	0.111165	0.349323	24	blood
ENSMUSG00000040836	Gpr161	4.78489	0.0269307	0.330903	0.814843	0.930958	24	blood
ENSMUSG00000040838	Gm11639	57.5007	0.325507	0.494197	0.0708776	0.266385	24	blood
ENSMUSG00000040840	4930579G18Rik	0.139724	-0.00195337	0.350257	0.84952	NA	24	blood
ENSMUSG00000040841	Six5	12.5541	-0.0852331	0.294778	0.616647	0.838975	24	blood
ENSMUSG00000040842	Szrd1	962.737	0.196874	0.154623	0.155898	0.423893	24	blood
ENSMUSG00000040843	Tiprl	388.677	0.090179	0.137647	0.476828	0.748801	24	blood
ENSMUSG00000040848	Sft2d2	1419.34	0.23516	0.166679	0.108452	0.344979	24	blood
ENSMUSG00000040850	Psme4	5360.02	-1.08941	0.547153	0.00266525	0.0312118	24	blood
ENSMUSG00000040852	Plekhh2	17.0775	-0.20837	0.359742	0.232756	0.528021	24	blood
ENSMUSG00000040855	Reps2	313.143	-0.0664581	0.232743	0.703035	0.883951	24	blood
ENSMUSG00000040856	Dlk1	1.01099	0.0954618	0.360626	0.262399	NA	24	blood
ENSMUSG00000040857	Erf	31.8469	-0.126016	0.29934	0.466754	0.742481	24	blood
ENSMUSG00000040859	Bsdc1	12606	-1.64502	0.533917	0.000100009	0.00299545	24	blood
ENSMUSG00000040860	Crocc	57.1765	0.0957605	0.301416	0.570643	0.811752	24	blood
ENSMUSG00000040865	Ino80d	654.443	-0.139829	0.166567	0.338853	0.638468	24	blood
ENSMUSG00000040866	Rsph6a	0.329183	0.0297926	0.352921	0.775989	NA	24	blood
ENSMUSG00000040867	Begain	2.87164	-0.0869098	0.344643	0.458144	0.735553	24	blood
ENSMUSG00000040875	Osbpl10	7.42831	-0.353808	0.563764	0.041116	0.191331	24	blood
ENSMUSG00000040877	Wdr25	75.2718	-0.27951	0.318515	0.162172	0.433241	24	blood
ENSMUSG00000040883	Tmem205	1684.29	-0.130095	0.274938	0.471588	0.745652	24	blood
ENSMUSG00000040888	Gfer	341.389	0.186065	0.212869	0.280146	0.582051	24	blood
ENSMUSG00000040891	Foxa3	281.381	-1.24112	0.409301	0.000160672	0.00423172	24	blood
ENSMUSG00000040896	Kcnd3	6.22151	0.0931695	0.345545	0.430794	0.715554	24	blood
ENSMUSG00000040899	Ccr6	40.4069	0.412265	0.361577	0.0663745	0.255506	24	blood
ENSMUSG00000040901	Kcnk18	0.136905	0.023245	0.352069	0.861448	NA	24	blood
ENSMUSG00000040904	Gm21988	32.3808	0.826714	0.410668	0.00471328	0.0461586	24	blood
ENSMUSG00000040907	Atp1a3	64.4565	0.154607	0.329522	0.36073	0.658876	24	blood
ENSMUSG00000040913	Fbxw4	2252.82	-0.406948	0.372102	0.0725714	0.270022	24	blood
ENSMUSG00000040918	Slc19a2	785.946	-0.0931703	0.278014	0.595933	0.827593	24	blood
ENSMUSG00000040919	4930505A04Rik	0.863957	-0.032398	0.351	0.494563	NA	24	blood
ENSMUSG00000040928	S100pbp	386.877	-0.862348	0.298895	0.000428978	0.00852872	24	blood
ENSMUSG00000040929	Rfx3	190.171	-0.383733	0.317545	0.0718061	0.268448	24	blood
ENSMUSG00000040935	Padi6	0.378019	-0.0510395	0.356022	0.347401	NA	24	blood
ENSMUSG00000040936	Ulk4	12.1523	0.00655864	0.297965	0.968119	0.988325	24	blood
ENSMUSG00000040938	Slc16a11	25.6552	-0.245905	0.407858	0.142864	0.402962	24	blood
ENSMUSG00000040940	Arhgef1	588.027	0.204381	0.219423	0.243626	0.541488	24	blood
ENSMUSG00000040943	Tet2	593.253	0.0999235	0.205737	0.552393	0.799548	24	blood
ENSMUSG00000040945	Rcc2	435.706	0.160863	0.237956	0.370584	0.667815	24	blood
ENSMUSG00000040950	Mgl2	30.7611	-1.54001	0.329881	2.33426027534513e-07	2.92024500422293e-05	24	blood
ENSMUSG00000040952	Rps19	11302.8	0.130719	0.185897	0.430449	0.715335	24	blood
ENSMUSG00000040957	Cables1	85.99	0.0226268	0.247025	0.899839	0.964616	24	blood
ENSMUSG00000040963	Asgr2	154.93	0.00908319	0.279333	0.960383	0.985653	24	blood
ENSMUSG00000040964	Arhgef10l	516.024	-0.0282712	0.178474	0.852668	0.946809	24	blood
ENSMUSG00000040966	Slc22a2	0.442884	0.0289738	0.351452	0.669203	NA	24	blood
ENSMUSG00000040969	Arhgef38	0.347552	0.0187391	0.350328	0.823268	NA	24	blood
ENSMUSG00000040972	Igsf21	0.61596	-0.0114307	0.345578	0.824926	NA	24	blood
ENSMUSG00000040978	Gm11992	3.98733	-0.066266	0.331639	0.60681	0.833473	24	blood
ENSMUSG00000040985	Sun3	1.06987	0.0267841	0.346269	0.724485	NA	24	blood
ENSMUSG00000040987	Mill2	104.178	0.402349	0.288428	0.0536059	0.224404	24	blood
ENSMUSG00000040990	Sh3kbp1	950.817	-0.0995306	0.194649	0.538233	0.790941	24	blood
ENSMUSG00000040997	Abhd4	4669.55	-0.845605	0.530799	0.00811957	0.0662383	24	blood
ENSMUSG00000040998	Npnt	6.64114	-0.0337611	0.326255	0.781439	0.916312	24	blood
ENSMUSG00000041000	Trim62	9.24854	0.216887	0.341353	0.245487	0.54368	24	blood
ENSMUSG00000041009	Iqcf4	0	NA	NA	NA	NA	24	blood
ENSMUSG00000041012	Cmtm8	160.102	-0.11346	0.277523	0.524862	0.782772	24	blood
ENSMUSG00000041014	Nrg3	0.963817	-0.00292167	0.346292	0.950429	NA	24	blood
ENSMUSG00000041020	Map7d2	46.8724	2.33797	0.592609	2.55470019373227e-06	0.000188017	24	blood
ENSMUSG00000041025	Iffo2	183.708	0.0721597	0.184357	0.649197	0.856383	24	blood
ENSMUSG00000041028	Ghitm	147738	-1.77985	0.510595	2.38764058446274e-05	0.00104007	24	blood
ENSMUSG00000041035	Dpcd	187.814	0.575447	0.292793	0.00979627	0.074496	24	blood
ENSMUSG00000041037	Irgq	301.744	0.024183	0.169905	0.872502	0.954778	24	blood
ENSMUSG00000041040	Fam117b	504.283	-0.0146552	0.164794	0.920525	0.97286	24	blood
ENSMUSG00000041044	Lrit1	68.3408	0.162285	0.319984	0.359976	0.658314	24	blood
ENSMUSG00000041046	Ramp3	30.7939	0.928262	0.48618	0.00472191	0.0461962	24	blood
ENSMUSG00000041052	Slc7a13	0.190773	0.0254625	0.35232	0.860943	NA	24	blood
ENSMUSG00000041057	Wdr43	618.475	-0.238484	0.153875	0.0839097	0.295296	24	blood
ENSMUSG00000041058	Wwp1	986.031	0.00372336	0.147756	0.979239	0.992242	24	blood
ENSMUSG00000041062	Mslnl	0.155746	-0.00251755	0.350256	0.845862	NA	24	blood
ENSMUSG00000041064	Pif1	70.8336	-1.58101	0.440781	1.74105471243388e-05	0.000806348	24	blood
ENSMUSG00000041068	4930596D02Rik	0	NA	NA	NA	NA	24	blood
ENSMUSG00000041073	Nacad	151.146	-5.44834	0.728385	1.68685001035557e-15	3.14628196931502e-12	24	blood
ENSMUSG00000041075	Fzd7	125.795	-0.293351	0.210221	0.0897265	0.308336	24	blood
ENSMUSG00000041078	Grid1	11.5316	0.0158297	0.308109	0.917115	0.971045	24	blood
ENSMUSG00000041079	Rwdd2b	94.7111	0.0561018	0.227968	0.749167	0.903159	24	blood
ENSMUSG00000041084	Ostc	737.306	0.23013	0.177503	0.135187	0.390921	24	blood
ENSMUSG00000041096	Tspyl2	35.4815	0.322378	0.376085	0.121786	0.367949	24	blood
ENSMUSG00000041112	Elmo1	487.691	0.356591	0.259902	0.0686908	0.261035	24	blood
ENSMUSG00000041115	Iqsec2	56.7436	0.649437	0.380226	0.0126003	0.0883528	24	blood
ENSMUSG00000041117	Ccdc8	15.2333	-0.160186	0.299308	0.379127	0.675985	24	blood
ENSMUSG00000041119	Pde9a	88.1147	-0.10189	0.299281	0.54792	0.797319	24	blood
ENSMUSG00000041120	Nbl1	60.2567	-0.154505	0.312513	0.382069	0.677706	24	blood
ENSMUSG00000041124	Msantd4	394.094	0.189085	0.142047	0.145483	0.407359	24	blood
ENSMUSG00000041126	H2az2	501.325	-0.178766	0.218559	0.303821	0.605804	24	blood
ENSMUSG00000041130	Zfp598	139.484	0.0367048	0.211105	0.83008	0.93733	24	blood
ENSMUSG00000041132	N4bp2l1	325.124	0.338286	0.135953	0.00702554	0.0599684	24	blood
ENSMUSG00000041133	Smc1a	1421.59	-0.827352	0.20434	7.11150943741364e-06	0.000396486	24	blood
ENSMUSG00000041134	Cyyr1	61.1174	-0.254286	0.326914	0.194987	0.483392	24	blood
ENSMUSG00000041135	Ripk2	278.089	0.0316561	0.160219	0.825418	0.935337	24	blood
ENSMUSG00000041138	Nme8	1.88794	-0.133007	0.381065	0.0841669	0.295854	24	blood
ENSMUSG00000041141	Pnma8a	0.339175	0.00533318	0.349911	0.991183	NA	24	blood
ENSMUSG00000041143	Tmco4	241.107	0.521187	0.223657	0.00540173	0.0505829	24	blood
ENSMUSG00000041144	Dnah7b	11.6455	0.313138	0.558988	0.0171219	0.108826	24	blood
ENSMUSG00000041147	Brca2	448.736	-0.825307	0.412064	0.00427314	0.0429134	24	blood
ENSMUSG00000041153	Osgin2	118.843	0.201241	0.247162	0.27544	0.576241	24	blood
ENSMUSG00000041161	Otud3	106.735	0.157466	0.213589	0.359949	0.658314	24	blood
ENSMUSG00000041164	Zmiz2	74.7513	-0.0345931	0.222965	0.8397	0.941273	24	blood
ENSMUSG00000041165	Spem1	0	NA	NA	NA	NA	24	blood
ENSMUSG00000041168	Lonp1	1017.22	-0.114856	0.23432	0.515404	0.775881	24	blood
ENSMUSG00000041180	Hectd2	43.5718	0.0237209	0.264031	0.893193	0.962063	24	blood
ENSMUSG00000041187	Prkd2	309.536	0.245707	0.257238	0.193811	0.481697	24	blood
ENSMUSG00000041189	Chrnb1	14.3259	-0.0930822	0.322809	0.535262	0.789161	24	blood
ENSMUSG00000041193	Pla2g5	0.556049	0.0318258	0.351318	0.64204	NA	24	blood
ENSMUSG00000041199	Rpusd1	16.475	0.293819	0.356025	0.151695	0.417315	24	blood
ENSMUSG00000041202	Pla2g2d	15.3326	0.0511676	0.342409	0.603787	0.831738	24	blood
ENSMUSG00000041203	Trir	6693.45	-0.631394	0.405297	0.0157118	0.102793	24	blood
ENSMUSG00000041205	Map6d1	0.760509	0.0336218	0.34938	0.639442	NA	24	blood
ENSMUSG00000041215	Yeats2	488.611	-0.710304	0.224817	0.000257827	0.00587921	24	blood
ENSMUSG00000041216	Clvs1	41.5817	1.21264	0.639763	0.00255163	0.0301739	24	blood
ENSMUSG00000041219	Arhgap11a	247.516	-0.543376	0.229463	0.00437881	0.0437178	24	blood
ENSMUSG00000041220	Elovl6	1003.01	-0.1475	0.290955	0.416777	0.70425	24	blood
ENSMUSG00000041225	Arhgap12	1357.85	-0.870641	0.322624	0.000706471	0.0121804	24	blood
ENSMUSG00000041229	Phf8	1373.34	-1.6877	0.511622	4.82271115742952e-05	0.00172383	24	blood
ENSMUSG00000041231	Ublcp1	1177.68	-0.572184	0.460717	0.028442	0.151217	24	blood
ENSMUSG00000041235	Chd7	500.131	0.0557103	0.237393	0.753388	0.904621	24	blood
ENSMUSG00000041236	Vps41	847.345	0.0484685	0.139345	0.706036	0.88521	24	blood
ENSMUSG00000041237	Pklr	678.914	0.0894335	0.279848	0.608889	0.834322	24	blood
ENSMUSG00000041238	Rbbp8	458.912	-0.278932	0.19689	0.0912108	0.311532	24	blood
ENSMUSG00000041241	Mul1	330.933	0.24901	0.287202	0.20328	0.494271	24	blood
ENSMUSG00000041245	Wnk3	3.05482	-0.00150264	0.339143	0.984533	0.994372	24	blood
ENSMUSG00000041247	Lamp3	8.08747	0.223771	0.407388	0.132548	0.387226	24	blood
ENSMUSG00000041248	Kcnj1	12.0895	0.179623	0.316509	0.325821	0.626447	24	blood
ENSMUSG00000041255	Tmco5b	0	NA	NA	NA	NA	24	blood
ENSMUSG00000041258	Zfp236	1849.12	-0.664984	0.313781	0.00524148	0.0494662	24	blood
ENSMUSG00000041261	Car8	403.67	-0.217201	0.319108	0.25172	0.550519	24	blood
ENSMUSG00000041263	Rusc1	176.964	0.666286	0.34006	0.00742192	0.0621279	24	blood
ENSMUSG00000041264	Uspl1	623.472	0.0138078	0.17787	0.930165	0.975914	24	blood
ENSMUSG00000041268	Dmxl2	640.613	-0.0807681	0.200768	0.623546	0.842995	24	blood
ENSMUSG00000041272	Tox	36.5426	0.132647	0.27368	0.469967	0.744073	24	blood
ENSMUSG00000041278	Ttc1	375.831	0.215427	0.122316	0.0595323	0.239411	24	blood
ENSMUSG00000041287	Sox15	0.81015	-0.022456	0.345758	0.736977	NA	24	blood
ENSMUSG00000041293	Adgrf1	58.8171	-1.30487	0.522018	0.000698626	0.0121164	24	blood
ENSMUSG00000041297	Cdk13	3289.31	-0.935354	0.377892	0.00113933	0.0171125	24	blood
ENSMUSG00000041298	Katnal1	1892.92	-0.54476	0.43718	0.0327952	0.165941	24	blood
ENSMUSG00000041301	Cftr	2.26015	0.0224683	0.336614	0.829534	0.937166	24	blood
ENSMUSG00000041303	Gtf3c3	312.301	-0.0839179	0.182795	0.590169	0.824064	24	blood
ENSMUSG00000041308	Sntb2	426.716	0.213581	0.220186	0.224508	0.518369	24	blood
ENSMUSG00000041309	Nkx6-2	2.58272	0.090375	0.357043	0.296866	0.599016	24	blood
ENSMUSG00000041313	Slc7a1	213.392	-0.87316	0.355803	0.00136479	0.0195814	24	blood
ENSMUSG00000041319	Thoc6	188.048	-0.0154394	0.212966	0.925932	0.974184	24	blood
ENSMUSG00000041323	Ak7	6.91083	-0.0353162	0.313934	0.800382	0.925203	24	blood
ENSMUSG00000041324	Inhba	64.1959	-0.314769	0.341003	0.127971	0.379146	24	blood
ENSMUSG00000041328	Pcf11	1856.54	-0.166169	0.163293	0.250243	0.549169	24	blood
ENSMUSG00000041329	Atp1b2	10.5339	-0.0844382	0.345757	0.428652	0.714244	24	blood
ENSMUSG00000041333	Mup4	0	NA	NA	NA	NA	24	blood
ENSMUSG00000041341	Atg2b	665.487	-0.272611	0.169463	0.066797	0.256624	24	blood
ENSMUSG00000041343	Ankrd42	15.1275	0.0246146	0.292364	0.880403	0.957296	24	blood
ENSMUSG00000041346	Wrap53	57.4014	-0.042686	0.188155	0.787655	0.919176	24	blood
ENSMUSG00000041347	Bdkrb1	0.586883	0.0584518	0.357485	0.302814	NA	24	blood
ENSMUSG00000041351	Rap1gap	22.834	-0.00270465	0.279123	0.985654	0.994671	24	blood
ENSMUSG00000041353	Tmem29	667.646	-1.47445	0.502483	0.000172744	0.00444052	24	blood
ENSMUSG00000041354	Rgl2	407.225	0.443106	0.289875	0.0373187	0.179145	24	blood
ENSMUSG00000041355	Ssr2	291.259	-0.010892	0.153686	0.936137	0.97738	24	blood
ENSMUSG00000041358	Nutm1	0.318709	0.0378593	0.353678	0.586429	NA	24	blood
ENSMUSG00000041359	Tcl1	1.18307	0.0864656	0.365828	0.102854	NA	24	blood
ENSMUSG00000041360	Pum3	463.776	-0.257033	0.286718	0.188493	0.474576	24	blood
ENSMUSG00000041361	Myzap	51.3095	-0.218223	0.361351	0.216985	0.509174	24	blood
ENSMUSG00000041362	Shtn1	97.8699	-0.0195115	0.223334	0.908421	0.967157	24	blood
ENSMUSG00000041372	B4galnt3	11.9381	-0.101278	0.300464	0.545933	0.796197	24	blood
ENSMUSG00000041375	Ccdc9	252.926	0.0484586	0.24579	0.78611	0.918487	24	blood
ENSMUSG00000041377	Ninj2	5.46512	-0.179779	0.377249	0.207582	0.49865	24	blood
ENSMUSG00000041378	Cldn5	49.0439	-0.203281	0.321165	0.276798	0.577727	24	blood
ENSMUSG00000041380	Htr2c	1.89015	0.137345	0.389899	0.0184257	0.114384	24	blood
ENSMUSG00000041390	Mdfic	414.699	-0.00739604	0.148173	0.954774	0.983862	24	blood
ENSMUSG00000041396	Mettl18	56.1885	0.365735	0.241472	0.0554067	0.228242	24	blood
ENSMUSG00000041399	1700013G24Rik	0.0715836	0.016941	0.351616	0.997033	NA	24	blood
ENSMUSG00000041406	Firrm	81.4345	-0.000777261	0.281017	0.995797	0.998424	24	blood
ENSMUSG00000041408	Wapl	12475.6	-1.27452	0.454197	0.000301884	0.00663142	24	blood
ENSMUSG00000041415	Dicer1	812.245	-0.38346	0.151154	0.00510836	0.0485091	24	blood
ENSMUSG00000041417	Pik3r1	2782.97	-0.618051	0.257887	0.00316885	0.0349545	24	blood
ENSMUSG00000041420	Meis3	2.26085	0.0918494	0.353186	0.360312	0.658561	24	blood
ENSMUSG00000041423	Paqr6	11.5199	-3.67259	1.18177	6.19732978003228e-05	0.00208102	24	blood
ENSMUSG00000041426	Hibch	487.35	0.0957367	0.225794	0.58547	0.82172	24	blood
ENSMUSG00000041429	Nthl1	32.5194	0.108765	0.285094	0.543711	0.794708	24	blood
ENSMUSG00000041431	Ccnb1	255.343	-1.09057	0.314253	4.27985376076409e-05	0.00159364	24	blood
ENSMUSG00000041438	Utp4	207.061	0.042401	0.202229	0.800025	0.925126	24	blood
ENSMUSG00000041439	Mfsd6	1052.56	0.069607	0.216364	0.683889	0.87395	24	blood
ENSMUSG00000041440	Gk5	51.4024	-0.0264675	0.235787	0.878847	0.956519	24	blood
ENSMUSG00000041444	Arhgap32	108.716	-0.450872	0.288638	0.0331861	0.167374	24	blood
ENSMUSG00000041445	Mmrn2	83.9786	-0.191296	0.335865	0.283832	0.585559	24	blood
ENSMUSG00000041449	Serpina3h	0.300873	0.0301565	0.352949	0.647804	NA	24	blood
ENSMUSG00000041453	Rpl21	15537.1	-0.32414	0.275452	0.0999186	0.328477	24	blood
ENSMUSG00000041459	Tardbp	1166.34	0.145055	0.183163	0.355803	0.654558	24	blood
ENSMUSG00000041460	Cacna2d4	40.1447	0.0415629	0.293224	0.798171	0.924166	24	blood
ENSMUSG00000041468	Gpr12	0.371685	-0.0061679	0.349334	0.798378	NA	24	blood
ENSMUSG00000041471	Shld2	487.611	-0.0296682	0.2235	0.861584	0.950868	24	blood
ENSMUSG00000041476	Smpx	4.42373	-0.041631	0.331326	0.727085	0.895827	24	blood
ENSMUSG00000041477	Dcp1b	150.879	0.359339	0.20192	0.0344198	0.170766	24	blood
ENSMUSG00000041479	Syt15	3.23706	0.0696563	0.355098	0.327191	0.627942	24	blood
ENSMUSG00000041481	Serpina3g	601.36	0.346238	0.20685	0.0445553	0.200631	24	blood
ENSMUSG00000041482	Piezo2	32.4364	-0.233743	0.395188	0.158093	0.427313	24	blood
ENSMUSG00000041483	Zfp281	744.958	0.0502905	0.138576	0.694595	0.878952	24	blood
ENSMUSG00000041488	Stx3	121.247	0.37518	0.23832	0.0470127	0.207297	24	blood
ENSMUSG00000041491	Cep78	95.5555	-0.0366672	0.202969	0.824024	0.934672	24	blood
ENSMUSG00000041498	Kif14	516.402	-0.816839	0.384143	0.00345975	0.0371642	24	blood
ENSMUSG00000041505	Gm3402	0.307897	0.0138833	0.350553	0.881657	NA	24	blood
ENSMUSG00000041506	Rrp9	218.852	0.129818	0.193891	0.424688	0.710769	24	blood
ENSMUSG00000041512	4930569F06Rik	0.0683083	0.0166543	0.351598	0.993582	NA	24	blood
ENSMUSG00000041515	Irf8	1642.36	-0.173612	0.227835	0.322839	0.624241	24	blood
ENSMUSG00000041523	Upk2	0	NA	NA	NA	NA	24	blood
ENSMUSG00000041528	Rnf123	3126.78	-2.28356	0.540221	1.08470520242401e-06	9.93522171345237e-05	24	blood
ENSMUSG00000041530	Ago1	256.044	-0.331439	0.284335	0.0989692	0.326734	24	blood
ENSMUSG00000041534	Rbp3	1.93217	0.207365	0.443299	0.00748873	0.0625595	24	blood
ENSMUSG00000041536	Serpina3a	0.282642	0.0293865	0.352837	0.671306	NA	24	blood
ENSMUSG00000041538	H2-Ob	1732.94	0.429179	0.288171	0.0418927	0.193679	24	blood
ENSMUSG00000041540	Sox5	186.519	-0.0395863	0.286984	0.810067	0.928791	24	blood
ENSMUSG00000041544	Disp3	7.99103	0.956796	1.21496	0.0120682	0.0860928	24	blood
ENSMUSG00000041548	Hspb8	402.121	0.0214951	0.267891	0.904665	0.966188	24	blood
ENSMUSG00000041550	Serpina5	0.81414	0.073817	0.36149	0.187307	NA	24	blood
ENSMUSG00000041552	Ptchd1	2.33756	0.141772	0.371523	0.220249	0.513563	24	blood
ENSMUSG00000041556	Fbxo2	10.2038	0.215263	0.398239	0.153542	0.419996	24	blood
ENSMUSG00000041559	Fmod	11.4991	0.0229309	0.329108	0.85022	0.945735	24	blood
ENSMUSG00000041560	Nop53	3535.68	0.424187	0.175161	0.0061162	0.0546542	24	blood
ENSMUSG00000041565	L3mbtl4	0.866649	0.0367796	0.349609	0.605292	NA	24	blood
ENSMUSG00000041566	Tssk1	1.89057	0.0391564	0.340841	0.683117	0.87395	24	blood
ENSMUSG00000041567	Serpina12	66.4839	-1.71703	0.612668	0.000230215	0.00544502	24	blood
ENSMUSG00000041570	Camsap2	828.654	-0.372533	0.179564	0.0171498	0.108902	24	blood
ENSMUSG00000041571	Selenow	92.8461	0.037752	0.23852	0.82955	0.937166	24	blood
ENSMUSG00000041577	Prelp	113.753	-0.089962	0.290108	0.600224	0.829857	24	blood
ENSMUSG00000041578	Crx	0.22069	0.027065	0.352503	0.76364	NA	24	blood
ENSMUSG00000041583	Obox6	0	NA	NA	NA	NA	24	blood
ENSMUSG00000041592	Sdk2	9.23884	-0.159108	0.345652	0.303208	0.605207	24	blood
ENSMUSG00000041594	Tmtc4	111.732	-0.0828092	0.178749	0.590224	0.824064	24	blood
ENSMUSG00000041596	Nlrp5-ps	3.13595	-0.160299	0.398208	0.0582902	0.236259	24	blood
ENSMUSG00000041598	Cdc42ep4	666.536	0.345176	0.199966	0.0407886	0.190239	24	blood
ENSMUSG00000041605	Inava	1.15649	0.041591	0.354342	0.318116	NA	24	blood
ENSMUSG00000041607	Mbp	1376.78	0.324254	0.293312	0.112185	0.350762	24	blood
ENSMUSG00000041608	Entpd3	9.37538	-1.60275	0.976164	0.00328076	0.0357279	24	blood
ENSMUSG00000041609	Bicdl1	72.5764	0.0530945	0.268329	0.765378	0.909491	24	blood
ENSMUSG00000041616	Nppa	1.02142	0.123776	0.380664	0.0676268	NA	24	blood
ENSMUSG00000041617	Ccdc74a	13.8935	-0.243593	0.413388	0.125937	0.374905	24	blood
ENSMUSG00000041620	Mmp1b	0	NA	NA	NA	NA	24	blood
ENSMUSG00000041623	D11Wsu47e	184.047	0.253654	0.226053	0.153825	0.420273	24	blood
ENSMUSG00000041624	Gucy1a2	11.1272	-0.192739	0.340556	0.27567	0.576625	24	blood
ENSMUSG00000041625	Ggact	347.351	-0.0531778	0.235933	0.760757	0.907273	24	blood
ENSMUSG00000041629	Fam104a	220.194	-0.603483	0.453088	0.0228919	0.131069	24	blood
ENSMUSG00000041632	Mrps27	168.387	-0.0426156	0.204769	0.797131	0.923788	24	blood
ENSMUSG00000041633	Kctd12b	102.133	0.0118088	0.212271	0.946062	0.980544	24	blood
ENSMUSG00000041638	Gcn1	1237.52	-1.31249	0.554754	0.000922121	0.0147752	24	blood
ENSMUSG00000041642	Kif21b	525.908	0.223549	0.259492	0.236103	0.53239	24	blood
ENSMUSG00000041644	Slc5a12	0.349459	0.0148963	0.349936	0.908255	NA	24	blood
ENSMUSG00000041645	Ddx24	1257.59	-0.102204	0.157263	0.466475	0.7422	24	blood
ENSMUSG00000041649	Klf8	36.2912	-0.280886	0.369056	0.153836	0.420273	24	blood
ENSMUSG00000041650	Pcca	335.318	-0.00192471	0.254928	0.989084	0.995459	24	blood
ENSMUSG00000041653	Pnpla3	78.7596	-0.128803	0.354962	0.31872	0.620357	24	blood
ENSMUSG00000041654	Slc39a11	322.591	0.0479111	0.170679	0.749996	0.903456	24	blood
ENSMUSG00000041658	Rragb	38.2524	-0.16585	0.2632	0.366589	0.664176	24	blood
ENSMUSG00000041660	Bbox1	666.728	-0.0272523	0.271597	0.871454	0.954549	24	blood
ENSMUSG00000041669	Prima1	0	NA	NA	NA	NA	24	blood
ENSMUSG00000041670	Rims1	1.2162	0.139502	0.38272	0.0764122	NA	24	blood
ENSMUSG00000041671	Pyroxd1	203.536	0.124051	0.189281	0.440225	0.722452	24	blood
ENSMUSG00000041673	Lrrc18	1.73515	-0.00821448	0.335531	0.936173	NA	24	blood
ENSMUSG00000041674	BC006965	1.13941	0.0873841	0.364995	0.148798	NA	24	blood
ENSMUSG00000041679	Fbxl9	241.326	-0.053518	0.27569	0.750151	0.903484	24	blood
ENSMUSG00000041681	Iapp	0	NA	NA	NA	NA	24	blood
ENSMUSG00000041684	Bivm	113.582	0.294941	0.269608	0.132785	0.387643	24	blood
ENSMUSG00000041685	Fcho2	3998.05	-0.380128	0.329894	0.0783898	0.283555	24	blood
ENSMUSG00000041688	Amot	68.0898	-0.0262969	0.24616	0.879845	0.95688	24	blood
ENSMUSG00000041695	Kcnj2	237.755	0.240582	0.307352	0.219701	0.51293	24	blood
ENSMUSG00000041696	Rasl12	15.0374	0.0970024	0.280268	0.585888	0.821926	24	blood
ENSMUSG00000041697	Cox6a1	12488.1	-0.82368	0.512813	0.00836335	0.0676354	24	blood
ENSMUSG00000041698	Slco1a1	744.697	-2.9905	0.762746	3.33385239117965e-06	0.000225745	24	blood
ENSMUSG00000041700	Lhfpl1	2.21456	-0.105528	0.358651	0.295243	0.597482	24	blood
ENSMUSG00000041702	Btbd7	1086.38	-0.0243495	0.223775	0.885053	0.959259	24	blood
ENSMUSG00000041703	Zic5	1.97054	0.195786	0.428994	0.0155974	0.102227	24	blood
ENSMUSG00000041707	Tmem273	107.48	1.54728	0.334781	2.77483516268493e-07	3.32931538203548e-05	24	blood
ENSMUSG00000041708	Mpped1	4.11565	0.0296276	0.346589	0.656907	0.861309	24	blood
ENSMUSG00000041710	Trpc5	0.446814	0.0243295	0.350528	0.706905	NA	24	blood
ENSMUSG00000041712	Ubr7	569.83	-0.0409069	0.157353	0.768962	0.910705	24	blood
ENSMUSG00000041716	Gm20604	60.5117	0.0936246	0.1855	0.553605	0.800153	24	blood
ENSMUSG00000041718	Alg13	165.887	-0.751705	0.239956	0.000250068	0.00578605	24	blood
ENSMUSG00000041720	Pi4ka	866.472	-0.038583	0.179425	0.800864	0.925395	24	blood
ENSMUSG00000041722	Khdc1c	5.22499	0.0846015	0.32546	0.552305	0.799523	24	blood
ENSMUSG00000041729	Coro2b	10.5689	-0.104239	0.359874	0.269322	0.570218	24	blood
ENSMUSG00000041730	Drgx	0.484353	0.0335469	0.351986	0.590995	NA	24	blood
ENSMUSG00000041731	Pgm5	15.2589	0.00833679	0.290635	0.960526	0.985701	24	blood
ENSMUSG00000041733	Coq5	329.831	-0.00161774	0.175943	0.990576	0.996149	24	blood
ENSMUSG00000041734	Kirrel	19.7897	0.110433	0.334258	0.45242	0.731302	24	blood
ENSMUSG00000041735	AAdacl4fm3	0.0487499	-0.0193697	0.351787	0.755253	NA	24	blood
ENSMUSG00000041736	Tspo	8402.91	0.208142	0.301135	0.28889	0.591001	24	blood
ENSMUSG00000041737	Tmem45b	7.35346	-0.00530375	0.335814	0.955565	0.984006	24	blood
ENSMUSG00000041740	Rnf10	64787.3	-2.19363	0.575817	6.13057729113698e-06	0.000354765	24	blood
ENSMUSG00000041741	Pde3a	569.473	-0.252634	0.305151	0.199092	0.489177	24	blood
ENSMUSG00000041747	Utp15	216.488	0.0860708	0.205364	0.608964	0.834332	24	blood
ENSMUSG00000041750	Cd1d2	3.772	-0.256136	0.482673	0.0261619	0.143405	24	blood
ENSMUSG00000041754	Trem3	262.981	0.479723	0.312422	0.0313684	0.161461	24	blood
ENSMUSG00000041757	Plekha6	129.211	-0.317308	0.342323	0.127316	0.377751	24	blood
ENSMUSG00000041762	Gpr155	314.308	-0.152149	0.291498	0.400493	0.692417	24	blood
ENSMUSG00000041763	Tpp2	1322.66	-0.0971926	0.126807	0.411413	0.700959	24	blood
ENSMUSG00000041765	Ubac2	289.448	0.170235	0.152079	0.213363	0.505026	24	blood
ENSMUSG00000041769	Ppp2r2d	478.203	-0.189286	0.169842	0.202566	0.493827	24	blood
ENSMUSG00000041771	Slc24a4	1.35817	0.120788	0.37067	0.161422	NA	24	blood
ENSMUSG00000041773	Enc1	69.3696	0.034639	0.202678	0.83597	0.939686	24	blood
ENSMUSG00000041774	Ydjc	43.6991	-0.0472691	0.238761	0.78538	0.918487	24	blood
ENSMUSG00000041775	Mapk1ip1	85.9801	0.174093	0.196671	0.290754	0.592781	24	blood
ENSMUSG00000041777	Cir1	1552.97	-1.66893	0.542109	9.97238616696729e-05	0.00299545	24	blood
ENSMUSG00000041779	Tram2	70.8079	0.149167	0.238433	0.405449	0.696816	24	blood
ENSMUSG00000041781	Cpsf2	824.967	-0.0496044	0.140242	0.698453	0.881127	24	blood
ENSMUSG00000041782	Lad1	7.46294	-0.102382	0.341569	0.429303	0.714473	24	blood
ENSMUSG00000041789	2700046A07Rik	12.4448	0.177585	0.331093	0.315158	0.617524	24	blood
ENSMUSG00000041791	Capza3	0.212081	-0.0121863	0.350474	0.729613	NA	24	blood
ENSMUSG00000041794	Myrip	5.94256	0.188138	0.41788	0.0449082	0.201659	24	blood
ENSMUSG00000041797	Abca9	698.775	-0.173451	0.281196	0.3512	0.650014	24	blood
ENSMUSG00000041798	Gck	633.563	0.243795	0.332512	0.21062	0.501543	24	blood
ENSMUSG00000041801	Phlda3	164.319	-0.0907022	0.246372	0.609169	0.834473	24	blood
ENSMUSG00000041805	Pramel1	0.576011	0.0583863	0.357405	0.316094	NA	24	blood
ENSMUSG00000041809	Efhc1	37.1545	-0.0150654	0.305911	0.918032	0.971541	24	blood
ENSMUSG00000041815	Poldip3	421.184	-0.0047201	0.19219	0.973728	0.990364	24	blood
ENSMUSG00000041817	Fam169a	27.0812	-0.875207	0.48826	0.00541209	0.0506423	24	blood
ENSMUSG00000041827	Oasl1	209.673	-0.0983141	0.237204	0.573215	0.813774	24	blood
ENSMUSG00000041828	Abca8a	725.528	-0.203535	0.323507	0.273897	0.57489	24	blood
ENSMUSG00000041831	Sytl3	163.086	-0.254424	0.221682	0.151091	0.416263	24	blood
ENSMUSG00000041836	Ptpre	731.73	0.153108	0.225918	0.384584	0.679221	24	blood
ENSMUSG00000041837	Pdcd7	264.816	0.165578	0.17485	0.276541	0.577432	24	blood
ENSMUSG00000041840	Haus1	125.572	-0.735223	0.259927	0.000687029	0.0119862	24	blood
ENSMUSG00000041841	Rpl37	10258.3	-0.0763451	0.213509	0.64433	0.854297	24	blood
ENSMUSG00000041842	Fhdc1	505.447	-0.278172	0.372571	0.155153	0.422522	24	blood
ENSMUSG00000041845	Rhod	171.847	-0.0479878	0.27682	0.780437	0.915927	24	blood
ENSMUSG00000041846	Ppp4r3a	1529.99	-0.229182	0.112978	0.0314398	0.161545	24	blood
ENSMUSG00000041849	Card6	275.958	0.74119	0.28972	0.00145586	0.020518	24	blood
ENSMUSG00000041852	Tcf20	4353.85	0.333125	0.201612	0.0489558	0.212532	24	blood
ENSMUSG00000041857	Oosp1	16.5913	-0.473157	0.478244	0.0498901	0.215131	24	blood
ENSMUSG00000041859	Mcm3	439.518	-0.528533	0.265541	0.0112022	0.0816513	24	blood
ENSMUSG00000041870	Ankrd13a	3575.4	-0.222157	0.235085	0.218903	0.511823	24	blood
ENSMUSG00000041872	Il17f	0.607291	0.0652463	0.355814	0.398787	NA	24	blood
ENSMUSG00000041878	8430432A02Rik	9.56045	-0.0431234	0.287942	0.795195	0.922608	24	blood
ENSMUSG00000041879	Ipo9	338.047	-0.411686	0.223541	0.0241455	0.135353	24	blood
ENSMUSG00000041881	Ndufa7	729.021	-0.366235	0.277084	0.0698959	0.264196	24	blood
ENSMUSG00000041885	Or56a41	0	NA	NA	NA	NA	24	blood
ENSMUSG00000041886	Macc1	0.830569	0.0843784	0.361553	0.24794	NA	24	blood
ENSMUSG00000041889	Shisa4	3.81692	0.0720328	0.348266	0.455217	0.732927	24	blood
ENSMUSG00000041890	Git2	430.132	-0.34137	0.200149	0.0420217	0.193983	24	blood
ENSMUSG00000041891	Lman1	1947.31	-0.107994	0.244496	0.543575	0.794617	24	blood
ENSMUSG00000041895	Wipi1	1229.62	-2.51014	0.473223	5.39326505530133e-09	1.34943437975143e-06	24	blood
ENSMUSG00000041907	Gpr45	1.10543	0.0166057	0.341756	0.861783	NA	24	blood
ENSMUSG00000041911	Dlx1	0.694788	0.0454719	0.351221	0.586744	NA	24	blood
ENSMUSG00000041912	Tdrkh	31.0502	-0.384087	0.34877	0.0804496	0.287759	24	blood
ENSMUSG00000041915	Ammecr1l	240.205	-0.00410441	0.20484	0.978944	0.992096	24	blood
ENSMUSG00000041920	Slc16a6	1272.65	-0.861389	0.457042	0.00493342	0.0474539	24	blood
ENSMUSG00000041921	Metap1d	362.799	-0.732016	0.213724	9.74736873404985e-05	0.00294098	24	blood
ENSMUSG00000041923	Nol4	0.334592	0.011013	0.348553	0.985876	NA	24	blood
ENSMUSG00000041926	Rnpep	204.313	0.225512	0.190595	0.162751	0.433831	24	blood
ENSMUSG00000041930	Fam222a	6.57581	-0.0765758	0.332469	0.548028	0.797326	24	blood
ENSMUSG00000041935	Rimoc1	461.998	-0.0529095	0.1682	0.729554	0.896629	24	blood
ENSMUSG00000041936	Agrn	200.413	-0.161139	0.213399	0.347388	0.646648	24	blood
ENSMUSG00000041939	Mvk	214.829	-0.0796468	0.212138	0.637477	0.850342	24	blood
ENSMUSG00000041945	Mfsd9	48.0435	1.25484	0.329137	1.14207041701588e-05	0.000575721	24	blood
ENSMUSG00000041949	Tango6	140.407	-0.0151974	0.196171	0.924126	0.973871	24	blood
ENSMUSG00000041954	Tnfrsf18	176.731	0.150019	0.224798	0.394062	0.687381	24	blood
ENSMUSG00000041957	Pkp2	227.24	-0.348735	0.322619	0.0983176	0.325278	24	blood
ENSMUSG00000041958	Pigs	55.8107	0.113039	0.232016	0.521952	0.780506	24	blood
ENSMUSG00000041959	S100a10	11542.9	0.480643	0.326757	0.0340915	0.169853	24	blood
ENSMUSG00000041961	Znrf3	127.264	-0.153086	0.228915	0.386778	0.681335	24	blood
ENSMUSG00000041966	Dcaf17	614.155	-0.622337	0.390607	0.0154833	0.10164	24	blood
ENSMUSG00000041974	Spidr	359.31	0.0030628	0.149033	0.982562	0.993604	24	blood
ENSMUSG00000041975	Mettl8	141.261	-0.0693937	0.159173	0.624956	0.843401	24	blood
ENSMUSG00000041977	Arhgef11	173.765	-0.0324761	0.23897	0.852962	0.946872	24	blood
ENSMUSG00000041984	Rptn	0.639933	-0.0106058	0.347137	0.824888	NA	24	blood
ENSMUSG00000041986	Elmod1	0.547207	0.01277	0.347898	0.903183	NA	24	blood
ENSMUSG00000041991	Hrnr	2.62274	0.133778	0.372436	0.182378	0.465751	24	blood
ENSMUSG00000041992	Rapgef5	189.427	-0.188697	0.26242	0.310765	0.613307	24	blood
ENSMUSG00000041995	Zbed3	6.38453	-0.209852	0.36345	0.224567	0.518369	24	blood
ENSMUSG00000041997	Tlk1	5280.15	-0.456734	0.355641	0.047073	0.207444	24	blood
ENSMUSG00000042002	Foxn4	0.252404	0.0268136	0.352506	0.846466	NA	24	blood
ENSMUSG00000042010	Acacb	1296.74	0.0183084	0.287071	0.917417	0.971091	24	blood
ENSMUSG00000042015	Wdr41	282.746	-0.15952	0.165251	0.273369	0.574096	24	blood
ENSMUSG00000042029	Ncapg2	496.364	-0.978614	0.313445	0.000167673	0.00436568	24	blood
ENSMUSG00000042031	Lce3b	0.215	0.00855654	0.350214	0.99293	NA	24	blood
ENSMUSG00000042032	Mat2b	9326.13	-1.26604	0.512236	0.000701551	0.0121261	24	blood
ENSMUSG00000042035	Igsf3	79.0148	-0.998905	0.333529	0.000230624	0.00544502	24	blood
ENSMUSG00000042041	2010003K11Rik	31.1197	-1.69298	0.445251	7.85239171734368e-06	0.000427341	24	blood
ENSMUSG00000042042	Csgalnact2	851.842	0.164517	0.188171	0.303078	0.605124	24	blood
ENSMUSG00000042043	Tbca	650.341	0.208419	0.195795	0.204159	0.495018	24	blood
ENSMUSG00000042045	Sln	0.393605	0.0322488	0.353298	0.559941	NA	24	blood
ENSMUSG00000042046	Dstyk	674.466	0.00784277	0.186349	0.962256	0.986194	24	blood
ENSMUSG00000042050	Dync2i1	53.1293	-0.142062	0.309886	0.410644	0.700348	24	blood
ENSMUSG00000042055	Wdr11	315.942	-0.0214276	0.167309	0.883278	0.958391	24	blood
ENSMUSG00000042063	Zfp386	397.638	0.358132	0.184377	0.024912	0.138552	24	blood
ENSMUSG00000042064	Myo3b	16.1078	0.136557	0.349832	0.334899	0.63491	24	blood
ENSMUSG00000042066	Tmcc2	7966.98	-1.43164	0.603278	0.000810489	0.0134974	24	blood
ENSMUSG00000042073	Abhd14b	341.877	0.169709	0.301678	0.357392	0.655692	24	blood
ENSMUSG00000042078	Svop	0.266635	-0.00484153	0.350147	0.893098	NA	24	blood
ENSMUSG00000042079	Hnrnpf	5332.93	0.0907172	0.161082	0.532631	0.787887	24	blood
ENSMUSG00000042082	Arsb	204.298	0.144096	0.181111	0.354691	0.653366	24	blood
ENSMUSG00000042087	4933440N22Rik	21.5292	0.416376	0.461369	0.0666398	0.256276	24	blood
ENSMUSG00000042092	Lce1c	0.103489	0.0188176	0.351744	0.99419	NA	24	blood
ENSMUSG00000042096	Dao	0.353864	0.0170784	0.350118	0.823441	NA	24	blood
ENSMUSG00000042097	Zfp239	18.4467	-0.156845	0.294558	0.384354	0.678932	24	blood
ENSMUSG00000042099	Kank3	81.1388	-0.0401124	0.256244	0.81758	0.932438	24	blood
ENSMUSG00000042102	Dmgdh	1964.46	0.0694304	0.283791	0.690287	0.87716	24	blood
ENSMUSG00000042104	Uggt2	31.1096	0.0836613	0.301359	0.613411	0.836826	24	blood
ENSMUSG00000042105	Inpp5f	483.83	0.161843	0.135121	0.194066	0.48204	24	blood
ENSMUSG00000042106	Inka1	363.653	1.46207	0.307952	1.37928501891095e-07	1.8865860488664e-05	24	blood
ENSMUSG00000042109	Csdc2	1.38636	0.149972	0.383402	0.147893	NA	24	blood
ENSMUSG00000042111	Ccdc115	315.226	0.0207563	0.152081	0.881011	0.957583	24	blood
ENSMUSG00000042115	Klhdc8a	24.0201	-1.1098	0.633316	0.00397182	0.0409468	24	blood
ENSMUSG00000042116	Vwa1	18.1964	-0.0271977	0.289099	0.868856	0.953891	24	blood
ENSMUSG00000042118	Bhmt2	990.124	0.0831751	0.27402	0.640466	0.851713	24	blood
ENSMUSG00000042121	Ssh1	291.508	-0.0411621	0.280424	0.80649	0.927509	24	blood
ENSMUSG00000042124	Lce1f	0.231191	0.027829	0.352608	0.735498	NA	24	blood
ENSMUSG00000042129	Rassf4	691.998	0.0126475	0.209182	0.942202	0.979045	24	blood
ENSMUSG00000042133	Ppig	364.752	-0.752237	0.353385	0.00387887	0.040324	24	blood
ENSMUSG00000042138	Msantd2	120.761	0.213743	0.243531	0.244955	0.542913	24	blood
ENSMUSG00000042148	Cox10	82.1918	-0.638671	0.40157	0.0147122	0.0980536	24	blood
ENSMUSG00000042155	Klhl23	32.4492	-1.15727	0.80303	0.00487647	0.0471739	24	blood
ENSMUSG00000042156	Dzip1	398.621	0.442041	0.360953	0.0536327	0.22443	24	blood
ENSMUSG00000042157	Sprr2i	0.259242	0.0285965	0.352719	0.70608	NA	24	blood
ENSMUSG00000042165	Adrm1b	0.15734	0.0241922	0.352171	0.859913	NA	24	blood
ENSMUSG00000042167	Tent2	494.491	-0.214016	0.205922	0.20426	0.495192	24	blood
ENSMUSG00000042178	Armc5	102.243	-0.145808	0.198636	0.374783	0.672386	24	blood
ENSMUSG00000042179	Pnliprp1	1.24527	0.0357959	0.350532	0.422351	NA	24	blood
ENSMUSG00000042182	Bend6	21.0801	0.282602	0.374099	0.157098	0.426009	24	blood
ENSMUSG00000042184	1700069L16Rik	0	NA	NA	NA	NA	24	blood
ENSMUSG00000042185	Nfrkb	234.862	0.0168136	0.252242	0.92637	0.974184	24	blood
ENSMUSG00000042189	Tekt3	0.206923	0.0260056	0.352387	0.860871	NA	24	blood
ENSMUSG00000042190	Cmklr1	80.6628	0.0166714	0.243181	0.926482	0.974223	24	blood
ENSMUSG00000042195	Slc35f2	21.5494	0.0702858	0.284846	0.686921	0.874891	24	blood
ENSMUSG00000042197	Zfp451	588.564	-0.152204	0.240203	0.397389	0.690218	24	blood
ENSMUSG00000042198	Chchd7	128.06	-0.0857415	0.220486	0.615993	0.83853	24	blood
ENSMUSG00000042200	Cdrt4	0.369072	0.0221401	0.350628	0.769947	NA	24	blood
ENSMUSG00000042202	Slc35e2	892.792	-0.0787796	0.234817	0.652221	0.858097	24	blood
ENSMUSG00000042203	Tbc1d22b	49.5184	0.0718722	0.210604	0.672588	0.869015	24	blood
ENSMUSG00000042207	Kdm5b	639.342	-0.548298	0.161806	0.000189992	0.00477705	24	blood
ENSMUSG00000042208	Sanbr	272.865	-0.153714	0.187779	0.333732	0.634115	24	blood
ENSMUSG00000042210	Abhd14a	81.1078	0.0497364	0.212842	0.771776	0.911887	24	blood
ENSMUSG00000042211	Fbxo38	1571.81	-0.790549	0.332806	0.00200919	0.0255264	24	blood
ENSMUSG00000042212	Sprr2d	0	NA	NA	NA	NA	24	blood
ENSMUSG00000042213	Zfand4	728.06	-0.125973	0.220472	0.470463	0.744457	24	blood
ENSMUSG00000042215	Bag2	46.7079	-0.246199	0.361463	0.187884	0.474088	24	blood
ENSMUSG00000042216	Sgsm1	28.6246	-0.122829	0.33452	0.415411	0.70345	24	blood
ENSMUSG00000042219	Or51m1	0.183083	-0.00678043	0.350356	0.847379	NA	24	blood
ENSMUSG00000042225	Ammecr1	300.4	-1.17765	0.403488	0.000238396	0.00558353	24	blood
ENSMUSG00000042228	Lyn	3367.58	0.675656	0.373668	0.00959033	0.073502	24	blood
ENSMUSG00000042229	Rabif	229.796	0.669089	0.207506	0.000241793	0.00565019	24	blood
ENSMUSG00000042240	Crybb2	0.282236	0.0291022	0.352794	0.683812	NA	24	blood
ENSMUSG00000042243	BC051665	0	NA	NA	NA	NA	24	blood
ENSMUSG00000042244	Pglyrp3	0	NA	NA	NA	NA	24	blood
ENSMUSG00000042246	Tmc7	37.5385	1.02589	0.57571	0.0048335	0.0470404	24	blood
ENSMUSG00000042248	Cyp2c37	1973.15	0.21943	0.335994	0.243723	0.541587	24	blood
ENSMUSG00000042249	Grk3	459.786	-0.0652043	0.247335	0.710641	0.887445	24	blood
ENSMUSG00000042250	Pglyrp4	4.7756	1.96737	0.904993	0.00152056	0.0210793	24	blood
ENSMUSG00000042251	Pm20d1	360.272	-0.0850085	0.287182	0.633305	0.848331	24	blood
ENSMUSG00000042254	Cilp	2.84086	-0.0619957	0.351445	0.411854	0.701227	24	blood
ENSMUSG00000042256	Ptchd4	0.55464	0.093159	0.366218	0.215524	NA	24	blood
ENSMUSG00000042258	Isl1	2.13976	0.0654106	0.343792	0.525395	0.783186	24	blood
ENSMUSG00000042262	Ccr8	1.82963	-0.0859699	0.351989	0.386981	NA	24	blood
ENSMUSG00000042265	Trem1	342.425	0.469719	0.323682	0.0362368	0.175887	24	blood
ENSMUSG00000042268	Slc26a9	0.879202	0.0669467	0.355367	0.378291	NA	24	blood
ENSMUSG00000042269	Cibar2	0	NA	NA	NA	NA	24	blood
ENSMUSG00000042271	Nxt2	260.68	-0.0445741	0.210892	0.790097	0.920097	24	blood
ENSMUSG00000042272	Sestd1	65.3135	-0.0712024	0.205695	0.670489	0.868391	24	blood
ENSMUSG00000042275	Pelo	12.4348	-0.0590526	0.319584	0.678211	0.871945	24	blood
ENSMUSG00000042279	H1f8	0.340407	-0.00692654	0.350371	0.906851	NA	24	blood
ENSMUSG00000042282	Gucy2f	1.63868	0.106428	0.361666	0.265232	NA	24	blood
ENSMUSG00000042284	Itga1	437.142	0.0229863	0.212442	0.893274	0.962063	24	blood
ENSMUSG00000042286	Stab1	555.224	-0.204762	0.319541	0.27269	0.573413	24	blood
ENSMUSG00000042289	Hsd3b7	3309.93	-0.117612	0.256083	0.522839	0.781093	24	blood
ENSMUSG00000042292	Mrtfa	78.0953	0.207755	0.2371	0.250742	0.549578	24	blood
ENSMUSG00000042293	Gm5617	171.115	0.368814	0.239416	0.0506949	0.216834	24	blood
ENSMUSG00000042298	Ttc19	139.551	0.0304149	0.17412	0.842145	0.942579	24	blood
ENSMUSG00000042302	Ehbp1	140.308	-0.295728	0.289215	0.138007	0.39546	24	blood
ENSMUSG00000042303	Sgsm3	81.27	-0.574822	0.287802	0.00901425	0.0708061	24	blood
ENSMUSG00000042305	Tmem183a	3294.02	-1.14854	0.337465	4.42947582262914e-05	0.00162575	24	blood
ENSMUSG00000042306	S100a14	2.71756	-0.110713	0.362436	0.256208	0.55471	24	blood
ENSMUSG00000042308	Setd1a	92.6266	-0.135196	0.282633	0.452964	0.731653	24	blood
ENSMUSG00000042312	S100a13	3156.17	1.11934	0.457596	0.0010306	0.0159537	24	blood
ENSMUSG00000042320	Prox2	30.6332	-0.00434601	0.23185	0.978869	0.99207	24	blood
ENSMUSG00000042323	Pbrm1	7492.49	-2.57314	0.536203	7.48726558555553e-08	1.16574025943593e-05	24	blood
ENSMUSG00000042328	Hps4	76.8615	0.104609	0.263531	0.561062	0.805304	24	blood
ENSMUSG00000042331	Specc1	56795.9	-1.39109	0.656841	0.00146003	0.0205355	24	blood
ENSMUSG00000042333	Tnfrsf14	1018.31	-1.97055	0.579605	2.98733995675306e-05	0.00121369	24	blood
ENSMUSG00000042340	Ctf1	16.7882	-0.225281	0.360481	0.209181	0.500264	24	blood
ENSMUSG00000042345	Ubash3a	147.305	0.0966699	0.253398	0.591411	0.824711	24	blood
ENSMUSG00000042348	Arl15	185.204	-0.1258	0.163725	0.384246	0.678916	24	blood
ENSMUSG00000042349	Ikbke	617.393	0.230362	0.214232	0.183882	0.468077	24	blood
ENSMUSG00000042350	Arel1	3623.62	-0.924823	0.400394	0.00178924	0.0236228	24	blood
ENSMUSG00000042351	Grap2	6186.71	-0.460865	0.442694	0.0527418	0.222217	24	blood
ENSMUSG00000042353	Frem3	8.82058	0.0764924	0.324725	0.583259	0.820537	24	blood
ENSMUSG00000042354	Gnl3	316.983	-0.0773883	0.19901	0.636581	0.849754	24	blood
ENSMUSG00000042357	Gjb5	7.31092	0.078682	0.343846	0.488294	0.757741	24	blood
ENSMUSG00000042359	Osbpl6	9.22526	3.2366	1.57495	0.000667264	0.0117011	24	blood
ENSMUSG00000042360	4930433N12Rik	0	NA	NA	NA	NA	24	blood
ENSMUSG00000042363	Lgalsl	4851.67	0.504023	0.431434	0.0418812	0.193679	24	blood
ENSMUSG00000042364	Snx18	602.647	0.304103	0.177617	0.0492531	0.213371	24	blood
ENSMUSG00000042367	Gjb3	2.13444	-0.0420574	0.341828	0.659117	0.862277	24	blood
ENSMUSG00000042369	Rbm45	441.886	-0.232411	0.150243	0.0862522	0.300601	24	blood
ENSMUSG00000042371	Slc5a10	4.34406	-0.194676	0.382792	0.185811	0.471118	24	blood
ENSMUSG00000042372	Dmrt3	0.476117	-0.0012678	0.347852	0.963816	NA	24	blood
ENSMUSG00000042377	Fam83g	15.3891	0.125188	0.319156	0.453348	0.731869	24	blood
ENSMUSG00000042379	Esm1	6.51242	0.113083	0.347921	0.387587	0.682059	24	blood
ENSMUSG00000042380	Smim12	468.917	1.22851	0.220997	2.34496791369689e-09	6.77629671624211e-07	24	blood
ENSMUSG00000042385	Gzmk	19.9901	0.158494	0.36618	0.248228	0.546799	24	blood
ENSMUSG00000042386	Tex13b	1.23511	0.161174	0.403172	0.0284327	NA	24	blood
ENSMUSG00000042388	Dlgap3	1.07456	0.0362456	0.346158	0.523559	NA	24	blood
ENSMUSG00000042389	Tsen2	48.6822	0.0630397	0.275709	0.717828	0.891614	24	blood
ENSMUSG00000042390	Gatad2b	552.585	-0.425891	0.368794	0.0605074	0.242041	24	blood
ENSMUSG00000042396	Rbm7	1117.36	0.495617	0.121573	1.57257178449243e-05	0.000750336	24	blood
ENSMUSG00000042401	Crtac1	1.78162	0.0484604	0.343328	0.58336	NA	24	blood
ENSMUSG00000042404	Dennd4b	86.1063	0.11851	0.252546	0.513084	0.774268	24	blood
ENSMUSG00000042406	Atf4	1675.02	-0.0454991	0.272565	0.789844	0.920079	24	blood
ENSMUSG00000042408	Zmym6	287.044	0.0032534	0.207078	0.986231	0.995	24	blood
ENSMUSG00000042410	Agps	956.974	-0.265332	0.146336	0.0456991	0.203871	24	blood
ENSMUSG00000042414	Prdm14	1.07369	-0.0856444	0.359684	0.245035	NA	24	blood
ENSMUSG00000042417	Ccno	12.6223	0.430334	0.508544	0.0571858	0.233025	24	blood
ENSMUSG00000042419	Nfkbil1	94.0552	0.58564	0.219674	0.00180247	0.0237059	24	blood
ENSMUSG00000042423	Fbrs	77.6437	0.0792431	0.244128	0.656412	0.86099	24	blood
ENSMUSG00000042425	Frmpd3	0.548336	0.0736994	0.360633	0.281539	NA	24	blood
ENSMUSG00000042426	Dhx29	274.905	0.0397735	0.176131	0.796011	0.923017	24	blood
ENSMUSG00000042428	Mgat3	4.99368	0.109804	0.352648	0.361763	0.659935	24	blood
ENSMUSG00000042429	Adora1	17.8041	0.120502	0.289229	0.500268	0.765856	24	blood
ENSMUSG00000042433	Dnaaf6b	0.263785	-0.0105233	0.350538	0.846637	NA	24	blood
ENSMUSG00000042436	Mfap4	1.32038	-0.0531308	0.347674	0.520318	NA	24	blood
ENSMUSG00000042439	Zfp532	38.6782	0.299682	0.389427	0.131125	0.385152	24	blood
ENSMUSG00000042444	Mindy2	1839.68	-0.221783	0.239959	0.224051	0.517838	24	blood
ENSMUSG00000042446	Zmym4	540.97	-1.14208	0.389488	0.000235802	0.00552909	24	blood
ENSMUSG00000042447	Mios	270.971	-0.088294	0.164412	0.543082	0.794252	24	blood
ENSMUSG00000042448	Hoxd1	0.103364	0.0188099	0.351744	0.994092	NA	24	blood
ENSMUSG00000042451	Mybph	0.476469	0.0336116	0.353545	0.504617	NA	24	blood
ENSMUSG00000042453	Reln	2250.27	-0.626313	0.583023	0.0249015	0.138532	24	blood
ENSMUSG00000042459	Bpifa2	0.077169	0.0172801	0.351637	0.993582	NA	24	blood
ENSMUSG00000042460	C1galt1	2973.66	0.212682	0.194867	0.194697	0.482773	24	blood
ENSMUSG00000042462	Dctpp1	298.167	-0.396888	0.228785	0.0314194	0.161481	24	blood
ENSMUSG00000042472	Zfp410	581.254	-0.489754	0.255775	0.0149674	0.0992199	24	blood
ENSMUSG00000042473	Tbc1d8b	243.923	-0.0268956	0.197669	0.867773	0.953519	24	blood
ENSMUSG00000042474	Fcmr	755.838	0.29714	0.261173	0.125218	0.373905	24	blood
ENSMUSG00000042476	Abcb4	6676.34	-1.10476	0.539239	0.00227119	0.0277865	24	blood
ENSMUSG00000042477	Tfap2e	0.51498	0.0351737	0.353769	0.468984	NA	24	blood
ENSMUSG00000042485	Mustn1	48.7255	-0.129936	0.24563	0.467854	0.742959	24	blood
ENSMUSG00000042487	Leo1	389.654	0.0160611	0.192196	0.922151	0.973122	24	blood
ENSMUSG00000042489	Clspn	193.001	-1.85652	0.339985	2.49472446159055e-09	7.10892524700739e-07	24	blood
ENSMUSG00000042492	Tbc1d10b	308.538	-0.0399122	0.247613	0.820266	0.93349	24	blood
ENSMUSG00000042496	Prdm10	308.819	-0.495231	0.287465	0.0208915	0.123465	24	blood
ENSMUSG00000042498	Radx	23.5165	-0.0201677	0.271795	0.905637	0.966298	24	blood
ENSMUSG00000042499	Hoxd11	0.440539	0.0475401	0.355122	0.469804	NA	24	blood
ENSMUSG00000042500	Ago4	127.325	-0.0482088	0.228339	0.780356	0.915912	24	blood
ENSMUSG00000042501	Cpa6	0.528514	0.0365033	0.35057	0.574486	NA	24	blood
ENSMUSG00000042502	Cd2bp2	716.437	0.397182	0.184334	0.013124	0.0908092	24	blood
ENSMUSG00000042505	Sdhaf3	64.2286	0.33406	0.281605	0.0991633	0.326938	24	blood
ENSMUSG00000042506	Usp22	437.81	-0.133228	0.214314	0.435568	0.718661	24	blood
ENSMUSG00000042507	Mideas	322.001	0.130633	0.194232	0.422158	0.708864	24	blood
ENSMUSG00000042508	Dmtf1	594.675	-0.0794856	0.14616	0.547956	0.797319	24	blood
ENSMUSG00000042510	AA986860	91.0718	0.649536	0.492304	0.0197484	0.119275	24	blood
ENSMUSG00000042514	Klhl14	21.7033	0.131291	0.337551	0.389668	0.683435	24	blood
ENSMUSG00000042515	Pwwp3b	5.86451	0.00592152	0.333202	0.948454	0.981043	24	blood
ENSMUSG00000042520	Ubap2l	525.586	-0.537782	0.282874	0.0126831	0.0887612	24	blood
ENSMUSG00000042523	Dnal1	32.8989	-0.250218	0.344255	0.189869	0.476435	24	blood
ENSMUSG00000042524	Sun2	2516.71	-0.0473557	0.189884	0.741975	0.900509	24	blood
ENSMUSG00000042525	4933428M09Rik	0.248592	0.0312933	0.35288	0.704344	NA	24	blood
ENSMUSG00000042529	Kcnj12	1.56791	0.0953327	0.366218	0.155414	NA	24	blood
ENSMUSG00000042532	Golga7b	6.11069	3.65106	1.10068	5.57820785669142e-05	0.00191722	24	blood
ENSMUSG00000042535	Gtpbp1	695.654	-0.407512	0.246683	0.0350048	0.172934	24	blood
ENSMUSG00000042540	Acot5	0.509194	-0.0284339	0.352188	0.483487	NA	24	blood
ENSMUSG00000042541	Sem1	1527.17	0.264568	0.235778	0.14957	0.413574	24	blood
ENSMUSG00000042548	Asxl1	704.144	-0.0996809	0.195129	0.538203	0.790941	24	blood
ENSMUSG00000042549	Map2k3os	16.8328	0.784183	0.409701	0.0058574	0.0532932	24	blood
ENSMUSG00000042554	Zp3r	0.791549	0.0212938	0.34928	0.739412	NA	24	blood
ENSMUSG00000042557	Sin3a	524.386	-0.347238	0.300532	0.0925612	0.314313	24	blood
ENSMUSG00000042558	Adprs	349.585	0.209131	0.169286	0.159927	0.430045	24	blood
ENSMUSG00000042564	Fam227a	18.6468	0.227986	0.353861	0.219496	0.512666	24	blood
ENSMUSG00000042567	Nek10	9.81397	0.0228047	0.325844	0.849374	0.945641	24	blood
ENSMUSG00000042569	Dhrs7b	218.822	0.219277	0.196043	0.183151	0.466981	24	blood
ENSMUSG00000042570	Mier2	67.0823	-0.0522743	0.268925	0.763584	0.90832	24	blood
ENSMUSG00000042572	Ube2q1	291.358	0.393079	0.210463	0.0248699	0.138393	24	blood
ENSMUSG00000042579	4632404H12Rik	113.45	0.0899375	0.179956	0.563314	0.806878	24	blood
ENSMUSG00000042581	Thsd7b	24.0461	-0.358914	0.476615	0.075307	0.277044	24	blood
ENSMUSG00000042589	Cux2	80.868	0.0512301	0.318474	0.721886	0.893591	24	blood
ENSMUSG00000042590	Ipo11	4236.88	0.195261	0.286518	0.299814	0.602181	24	blood
ENSMUSG00000042594	Sh2b3	1388.31	0.450355	0.370129	0.0518946	0.220253	24	blood
ENSMUSG00000042595	Fam199x	290.071	0.00671435	0.134403	0.958028	0.984941	24	blood
ENSMUSG00000042596	Tfap2d	0.059284	0.0156474	0.351543	0.97225	NA	24	blood
ENSMUSG00000042599	Kdm7a	16585.6	-2.50842	0.46808	4.04622611825207e-09	1.06431309318176e-06	24	blood
ENSMUSG00000042604	Kcna4	9.89062	0.239114	0.472832	0.00967472	0.0739632	24	blood
ENSMUSG00000042605	Atxn2	598.192	-0.431688	0.375759	0.0590487	0.238339	24	blood
ENSMUSG00000042606	Hirip3	81.2234	-0.60713	0.460436	0.0234305	0.13279	24	blood
ENSMUSG00000042607	Asb4	16.822	-0.0141943	0.262251	0.933799	0.976976	24	blood
ENSMUSG00000042608	Stk40	562.762	-0.0909809	0.226254	0.602319	0.830887	24	blood
ENSMUSG00000042613	Pbxip1	1127.66	0.267834	0.215072	0.125185	0.373859	24	blood
ENSMUSG00000042616	Oscp1	83.7521	0.337149	0.410373	0.106107	0.340104	24	blood
ENSMUSG00000042622	Maff	26.205	-0.111141	0.302494	0.515945	0.776301	24	blood
ENSMUSG00000042625	Safb2	348.743	-0.0505332	0.241673	0.77215	0.911897	24	blood
ENSMUSG00000042626	Shc1	947.581	-0.0744285	0.129938	0.537343	0.790369	24	blood
ENSMUSG00000042628	Zfyve1	1016.25	0.159281	0.209296	0.349993	0.649161	24	blood
ENSMUSG00000042631	Xkr7	0.449112	-0.00437723	0.348921	0.860194	NA	24	blood
ENSMUSG00000042632	Pla2g6	136.603	-0.105472	0.22274	0.540365	0.792469	24	blood
ENSMUSG00000042638	Gucy2c	9.7995	-0.418632	0.549515	0.0539353	0.224734	24	blood
ENSMUSG00000042641	Rgsl1	3.28637	-0.13288	0.367252	0.222261	0.516026	24	blood
ENSMUSG00000042642	Flad1	401.985	0.226973	0.158766	0.109617	0.34675	24	blood
ENSMUSG00000042644	Itpr3	342.929	-0.0288884	0.221144	0.865205	0.952432	24	blood
ENSMUSG00000042647	Acad12	153.13	0.0717062	0.245728	0.688479	0.875947	24	blood
ENSMUSG00000042650	Alkbh5	2687.52	-0.34254	0.342486	0.106269	0.340197	24	blood
ENSMUSG00000042655	Shisal2b	25.1439	-0.0358268	0.296268	0.820102	0.933439	24	blood
ENSMUSG00000042659	Arrdc4	334.354	-0.0891526	0.157436	0.525459	0.783206	24	blood
ENSMUSG00000042660	Wdr55	354.935	0.515899	0.174776	0.000956387	0.0151875	24	blood
ENSMUSG00000042662	Dusp15	1.15547	0.00811735	0.347419	0.886262	NA	24	blood
ENSMUSG00000042670	Immp1l	564.067	-0.704241	0.375174	0.00755133	0.0629288	24	blood
ENSMUSG00000042671	Rgs8	13.4288	0.287108	0.518228	0.0186597	0.115253	24	blood
ENSMUSG00000042672	Dcst1	0.293901	0.0300358	0.352939	0.642424	NA	24	blood
ENSMUSG00000042675	Ypel3	12942	-1.25583	0.488048	0.000552445	0.0103135	24	blood
ENSMUSG00000042677	Zc3h12a	55.0997	0.319937	0.308258	0.121856	0.368043	24	blood
ENSMUSG00000042678	Myo15a	12.6231	-2.63953	0.854184	6.26062403759091e-05	0.00209884	24	blood
ENSMUSG00000042680	Garem1	680.389	-0.978608	0.379555	0.000846909	0.0138565	24	blood
ENSMUSG00000042682	Selenok	6725.87	-1.02281	0.440786	0.00147042	0.0206131	24	blood
ENSMUSG00000042684	Npl	34.9692	-0.0249528	0.25695	0.886246	0.959779	24	blood
ENSMUSG00000042686	Jph1	5.00109	0.311074	0.523731	0.0469987	0.207297	24	blood
ENSMUSG00000042688	Mapk6	3551.73	-0.183065	0.2909	0.325849	0.626447	24	blood
ENSMUSG00000042694	Stn1	136.086	-0.408812	0.18836	0.0119704	0.0856334	24	blood
ENSMUSG00000042699	Dhx9	1174.57	-0.35884	0.219423	0.0445829	0.200631	24	blood
ENSMUSG00000042700	Sipa1l1	555.027	-0.180129	0.195072	0.26822	0.568676	24	blood
ENSMUSG00000042705	Commd10	186.817	0.301251	0.265336	0.122224	0.368505	24	blood
ENSMUSG00000042707	Dnali1	2.45094	0.143073	0.380423	0.152961	0.419222	24	blood
ENSMUSG00000042708	Shcbp1l	7.08819	-0.0576593	0.32274	0.672266	0.869015	24	blood
ENSMUSG00000042709	Atpaf2	194.422	0.405215	0.21251	0.0220556	0.127937	24	blood
ENSMUSG00000042712	Tceal9	277.186	-0.207899	0.210754	0.223817	0.517822	24	blood
ENSMUSG00000042717	Ppp1r3a	5.71329	-0.0320743	0.351212	NA	NA	24	blood
ENSMUSG00000042719	Naa25	465.89	-0.0630113	0.153599	0.647371	0.855531	24	blood
ENSMUSG00000042724	Map3k9	32.9493	0.134973	0.278225	0.459307	0.735966	24	blood
ENSMUSG00000042726	Trafd1	1605.46	-0.182851	0.241705	0.313334	0.61589	24	blood
ENSMUSG00000042729	Wdr74	164.379	0.0144619	0.181621	0.927491	0.974664	24	blood
ENSMUSG00000042734	Ttc9	9.72378	0.277136	0.453498	0.0952496	0.319894	24	blood
ENSMUSG00000042737	Dpm3	375.083	0.293883	0.187989	0.0679988	0.259559	24	blood
ENSMUSG00000042742	Bmt2	722.421	0.0212747	0.143449	0.872252	0.954668	24	blood
ENSMUSG00000042743	Sgtb	22.0077	-0.178188	0.361776	0.241973	0.539256	24	blood
ENSMUSG00000042744	Hectd4	10758.4	-1.85625	0.521608	1.60651678701981e-05	0.000764754	24	blood
ENSMUSG00000042745	Id1	88.0008	-0.178457	0.258398	0.335796	0.63569	24	blood
ENSMUSG00000042747	Krtcap2	469.707	0.211034	0.230555	0.237748	0.534279	24	blood
ENSMUSG00000042750	Bex2	2.37864	-0.154684	0.377319	0.188086	0.474133	24	blood
ENSMUSG00000042751	Nmnat2	14.817	-0.504543	1.01157	0.00777394	0.0640412	24	blood
ENSMUSG00000042757	Tmem108	29.241	0.331376	0.363313	0.119529	0.36393	24	blood
ENSMUSG00000042759	Apobr	392.434	-0.0950367	0.215599	0.575219	0.815061	24	blood
ENSMUSG00000042761	Mrap2	0.382374	0.0320346	0.35326	0.569142	NA	24	blood
ENSMUSG00000042763	Maneal	3.3602	-0.0225587	0.325571	0.856368	0.948411	24	blood
ENSMUSG00000042766	Trim46	4.75646	-0.124936	0.347931	0.339624	0.63939	24	blood
ENSMUSG00000042770	Hebp1	7607.71	-0.190688	0.318442	0.300119	0.602675	24	blood
ENSMUSG00000042772	Smg7	641.666	-0.241815	0.164833	0.0961451	0.321272	24	blood
ENSMUSG00000042774	Or7a37	0.1829	0.0257101	0.35235	0.814533	NA	24	blood
ENSMUSG00000042784	Muc1	7.79868	0.0751826	0.354472	0.269304	0.570218	24	blood
ENSMUSG00000042787	Exog	76.7485	0.178564	0.205499	0.293765	0.596161	24	blood
ENSMUSG00000042788	Fam166b	0.48616	-0.00638161	0.347661	0.82854	NA	24	blood
ENSMUSG00000042790	Rnf214	399.149	-0.609672	0.450494	0.0227439	0.130491	24	blood
ENSMUSG00000042793	Lgr6	1.54544	0.132098	0.375017	0.176486	NA	24	blood
ENSMUSG00000042796	Or5m3	0.802944	0.0429797	0.355022	0.326344	NA	24	blood
ENSMUSG00000042797	Aqp11	188.08	-0.2427	0.404042	0.148258	0.411617	24	blood
ENSMUSG00000042800	Spata46	0.0685954	0.0166757	0.3516	0.993582	NA	24	blood
ENSMUSG00000042801	Or6c2b	0.343764	-0.00476755	0.349573	0.873601	NA	24	blood
ENSMUSG00000042804	Gpr153	17.4248	-0.0510205	0.314238	0.72855	0.896288	24	blood
ENSMUSG00000042807	Hecw2	125.229	0.00689003	0.265341	0.969785	0.98873	24	blood
ENSMUSG00000042808	Gpx2	0.674694	0.0582646	0.357451	0.307221	NA	24	blood
ENSMUSG00000042810	Krba1	160.46	-0.0740575	0.261717	0.67377	0.869388	24	blood
ENSMUSG00000042812	Foxf1	6.02136	-0.0300966	0.3218	0.819922	0.933439	24	blood
ENSMUSG00000042814	Mcts2	35.4104	0.158988	0.251472	0.389556	0.683296	24	blood
ENSMUSG00000042816	Gpr151	0.636016	0.0608658	0.354443	0.377682	NA	24	blood
ENSMUSG00000042817	Flt3	136.488	-0.561384	0.318143	0.015224	0.100499	24	blood
ENSMUSG00000042821	Snai1	0.20864	0.0271568	0.352516	0.757287	NA	24	blood
ENSMUSG00000042826	Fgf11	1.60756	0.0084087	0.338175	0.931784	NA	24	blood
ENSMUSG00000042828	Trim72	11.1098	0.204568	0.390189	0.183083	0.466912	24	blood
ENSMUSG00000042831	Alkbh6	136.621	0.120792	0.1893	0.446409	0.726974	24	blood
ENSMUSG00000042834	Nrep	41.0562	0.00246562	0.280677	0.990538	0.996149	24	blood
ENSMUSG00000042842	Serpinb6b	371.57	0.0510596	0.229452	0.771622	0.911864	24	blood
ENSMUSG00000042845	Wfdc12	0.234091	-0.0315727	0.353192	0.520729	NA	24	blood
ENSMUSG00000042846	Lrrtm3	1.03755	0.0603975	0.352961	0.426218	NA	24	blood
ENSMUSG00000042848	Vmn1r226	0.846474	0.0411827	0.351747	0.524815	NA	24	blood
ENSMUSG00000042849	Or6b3	1.3439	0.118336	0.373099	0.147187	NA	24	blood
ENSMUSG00000042851	Zc3h6	142.754	-0.553279	0.298869	0.0130562	0.0904065	24	blood
ENSMUSG00000042854	Trp53rkb	127.877	0.396838	0.348414	0.0734089	0.272236	24	blood
ENSMUSG00000042857	Gm9776	11.4678	0.232859	0.335602	0.22925	0.524479	24	blood
ENSMUSG00000042861	Kcna10	0.223225	0.00726612	0.350113	0.990453	NA	24	blood
ENSMUSG00000042863	Or5m13b	0.0792628	0.0175838	0.351656	0.99438	NA	24	blood
ENSMUSG00000042869	Or2p2	0.287976	0.0253716	0.352405	0.923105	NA	24	blood
ENSMUSG00000042870	Tom1	89.7928	0.0953209	0.263541	0.596543	0.828152	24	blood
ENSMUSG00000042873	Lhfpl4	0.561903	-0.0208962	0.348155	0.68824	NA	24	blood
ENSMUSG00000042874	D930007J09Rik	21.2261	0.382138	0.489468	0.0713397	0.267447	24	blood
ENSMUSG00000042888	Prr30	0.826207	0.0168706	0.345967	0.845601	NA	24	blood
ENSMUSG00000042894	Or4c35	1.94124	0.112665	0.375793	0.0542093	0.225394	24	blood
ENSMUSG00000042895	Abra	1.99657	-0.00749492	0.343736	0.919406	0.972243	24	blood
ENSMUSG00000042901	Aida	904.043	0.206569	0.19396	0.20523	0.496136	24	blood
ENSMUSG00000042903	Foxo4	3706.23	-2.45966	0.530961	1.68246783166284e-07	2.27099950672543e-05	24	blood
ENSMUSG00000042909	Or52h1	1.17417	0.00450601	0.341483	0.953894	NA	24	blood
ENSMUSG00000042918	Mamstr	0.49314	0.0255294	0.349431	0.788429	NA	24	blood
ENSMUSG00000042938	Gm14117	17.0351	-0.020593	0.350834	0.58986	0.824004	24	blood
ENSMUSG00000042940	9230106D20Rik	0.065569	-0.0215216	0.351959	0.710162	NA	24	blood
ENSMUSG00000042942	Greb1l	35.3339	0.184247	0.376032	0.204706	0.495461	24	blood
ENSMUSG00000042961	Egflam	2.86713	0.0435575	0.331974	0.718887	0.892119	24	blood
ENSMUSG00000042962	Gm5436	0	NA	NA	NA	NA	24	blood
ENSMUSG00000042976	9930038B18Rik	0.752813	0.0169178	0.347773	0.769192	NA	24	blood
ENSMUSG00000042978	Sbk1	341.84	0.364915	0.231734	0.0493041	0.213502	24	blood
ENSMUSG00000042985	Upk3b	113.405	-0.117313	0.337668	0.416623	0.704218	24	blood
ENSMUSG00000042988	Notum	174.288	-0.394933	0.405453	0.0767416	0.279763	24	blood
ENSMUSG00000042992	Borcs5	345.732	0.368064	0.253669	0.0582378	0.236093	24	blood
ENSMUSG00000042993	Ifnk	0.0709439	0.0168897	0.351612	0.996646	NA	24	blood
ENSMUSG00000042997	Nhlrc3	446.096	0.233795	0.130903	0.0536156	0.224404	24	blood
ENSMUSG00000043003	Rasef	2.11566	-0.0290501	0.338277	0.768209	0.910469	24	blood
ENSMUSG00000043004	Gng2	476.26	0.181639	0.261157	0.329226	0.62982	24	blood
ENSMUSG00000043008	Klhl6	2335.88	0.826304	0.313533	0.00100773	0.0156752	24	blood
ENSMUSG00000043013	Onecut1	51.84	-0.0376451	0.281704	0.820452	0.933622	24	blood
ENSMUSG00000043015	Nemp2	193.468	0.338238	0.252702	0.0797815	0.286418	24	blood
ENSMUSG00000043017	Ptgir	94.2056	0.603257	0.373075	0.0166158	0.1067	24	blood
ENSMUSG00000043019	Edem3	916.111	0.0188423	0.131038	0.878655	0.956513	24	blood
ENSMUSG00000043020	Dnai3	1.07391	-0.15998	0.401025	0.0353777	NA	24	blood
ENSMUSG00000043024	Gm16433	1.22503	-0.00945257	0.342464	0.940784	NA	24	blood
ENSMUSG00000043029	Trpv3	2.85352	0.0096274	0.334731	0.926075	0.974184	24	blood
ENSMUSG00000043036	Ccdc63	4.63204	-0.117985	0.349303	0.344087	0.643295	24	blood
ENSMUSG00000043050	Tnp2	0	NA	NA	NA	NA	24	blood
ENSMUSG00000043051	Disc1	46.5135	0.335383	0.332827	0.111497	0.349836	24	blood
ENSMUSG00000043059	Zfp513	83.6207	0.330264	0.249134	0.0847609	0.297182	24	blood
ENSMUSG00000043060	Fscb	0.291826	0.029945	0.352915	0.657162	NA	24	blood
ENSMUSG00000043061	Tmem18	318.542	0.0361421	0.184599	0.82162	0.934013	24	blood
ENSMUSG00000043065	Spice1	325.694	-0.57267	0.258024	0.00563658	0.051999	24	blood
ENSMUSG00000043066	Vmn1r66	0.130699	0.0225293	0.351996	0.891178	NA	24	blood
ENSMUSG00000043067	Dpy19l1	1097.14	-0.482684	0.25596	0.0163874	0.105663	24	blood
ENSMUSG00000043068	Fam89a	47.9561	0.50445	0.442664	0.0426222	0.195296	24	blood
ENSMUSG00000043073	Usp17le	0.345057	0.0310382	0.353094	0.607374	NA	24	blood
ENSMUSG00000043079	Synpo	46.4313	-0.0789403	0.309456	0.615457	0.838023	24	blood
ENSMUSG00000043085	Tmem82	28.8893	0.0219325	0.277009	0.90003	0.964616	24	blood
ENSMUSG00000043087	Or7g35	0.188251	0.0253595	0.352307	0.862004	NA	24	blood
ENSMUSG00000043088	Il17re	9.01941	-0.0309711	0.341315	0.727381	0.895827	24	blood
ENSMUSG00000043089	Mmp1a	0.103094	0.0187933	0.351742	0.993881	NA	24	blood
ENSMUSG00000043090	Zfp866	462.832	0.10138	0.182741	0.518793	0.778151	24	blood
ENSMUSG00000043091	Tuba1c	3692.37	-0.972557	0.50508	0.00362514	0.0384377	24	blood
ENSMUSG00000043099	Hic1	41.2112	0.00970339	0.234101	0.957474	0.984686	24	blood
ENSMUSG00000043102	Qrfp	7.05407	1.52341	1.09709	0.00538793	0.0505039	24	blood
ENSMUSG00000043110	Lrrn4	88.0161	-0.0387723	0.319208	0.77625	0.913468	24	blood
ENSMUSG00000043119	Or2a5	0.260506	0.029114	0.352781	0.700295	NA	24	blood
ENSMUSG00000043122	A530016L24Rik	5.44657	-0.0738247	0.35577	0.313018	0.615566	24	blood
ENSMUSG00000043126	D830039M14Rik	2.80566	0.151321	0.378064	0.184499	0.469124	24	blood
ENSMUSG00000043131	Mob1a	3010.03	0.0577495	0.167527	0.69624	0.879987	24	blood
ENSMUSG00000043140	Tmem186	276.617	-0.0219646	0.151556	0.87132	0.954549	24	blood
ENSMUSG00000043144	Aqp6	0.0838355	0.0174854	0.35165	0.977148	NA	24	blood
ENSMUSG00000043145	Gm11292	0.068614	0.016682	0.3516	0.993944	NA	24	blood
ENSMUSG00000043153	Crppa	37.6084	-0.340856	0.335049	0.1067	0.341152	24	blood
ENSMUSG00000043154	Ppp2r3a	117.265	0.119311	0.274578	0.510963	0.773214	24	blood
ENSMUSG00000043155	Hpdl	0.797979	0.0180297	0.345432	0.839324	NA	24	blood
ENSMUSG00000043157	Arl11	140.575	0.801746	0.272603	0.000434588	0.00861492	24	blood
ENSMUSG00000043162	Pyurf	854.41	-0.414301	0.329439	0.0589214	0.238111	24	blood
ENSMUSG00000043164	Tmem212	0	NA	NA	NA	NA	24	blood
ENSMUSG00000043165	Lor	1.22875	0.0414585	0.3433	0.657012	NA	24	blood
ENSMUSG00000043168	4930426D05Rik	21.7103	0.0638437	0.293285	0.704373	0.88454	24	blood
ENSMUSG00000043183	Simc1	104.269	0.278385	0.243328	0.133622	0.389034	24	blood
ENSMUSG00000043190	Rfesd	442.754	-0.196373	0.329509	0.280457	0.582284	24	blood
ENSMUSG00000043192	Gpi-ps	0.391915	0.0183944	0.350111	0.776905	NA	24	blood
ENSMUSG00000043207	Zmpste24	528.103	-0.17475	0.202373	0.294397	0.596729	24	blood
ENSMUSG00000043219	Hoxa6	0.661448	-0.0482666	0.35618	0.243996	NA	24	blood
ENSMUSG00000043223	Gm4835	0.621578	0.00490539	0.346047	0.996921	NA	24	blood
ENSMUSG00000043226	Or5g9	0.702543	0.065741	0.355603	0.34765	NA	24	blood
ENSMUSG00000043230	Fam124b	5.38682	0.579517	0.897699	0.0239045	0.134406	24	blood
ENSMUSG00000043241	Upf2	1139.76	-0.392606	0.30194	0.0628116	0.247021	24	blood
ENSMUSG00000043243	Niban3	226.456	0.224897	0.258005	0.233334	0.528794	24	blood
ENSMUSG00000043251	Exoc3l	22.075	-0.01356	0.290177	0.93204	0.976343	24	blood
ENSMUSG00000043252	Tmem64	899.286	-0.03364	0.17935	0.82577	0.935371	24	blood
ENSMUSG00000043257	Pigv	222.264	0.255615	0.216889	0.145451	0.407359	24	blood
ENSMUSG00000043259	Fam13c	3.28757	0.0357183	0.324801	0.788868	0.919823	24	blood
ENSMUSG00000043262	Uevld	595.824	-0.62632	0.315112	0.00779094	0.0641424	24	blood
ENSMUSG00000043263	Ifi209	2275.55	0.37782	0.207586	0.0296372	0.155429	24	blood
ENSMUSG00000043267	Or5m8	0.311846	0.0302442	0.352954	0.654424	NA	24	blood
ENSMUSG00000043274	Or10ag2	0.375792	0.0315918	0.353187	0.582548	NA	24	blood
ENSMUSG00000043279	Trim56	4227.79	-1.33168	0.470208	0.000258471	0.00587921	24	blood
ENSMUSG00000043282	Teddm1b	0.695456	-0.0151984	0.345898	0.795678	NA	24	blood
ENSMUSG00000043284	Tmem11	50.7183	-0.0833006	0.191027	0.604322	0.832034	24	blood
ENSMUSG00000043286	Pnpla1	1.42785	-0.0583174	0.349853	0.456328	NA	24	blood
ENSMUSG00000043289	Mei4	3.41666	-0.235788	0.446028	0.0552104	0.227868	24	blood
ENSMUSG00000043290	Zfp784	38.0086	-0.21415	0.234421	0.235975	0.53239	24	blood
ENSMUSG00000043295	Gm16373	0	NA	NA	NA	NA	24	blood
ENSMUSG00000043298	Smco3	3.64509	-0.292289	0.487827	0.0578577	0.23483	24	blood
ENSMUSG00000043300	B3galnt1	39.1604	-0.128844	0.29362	0.469054	0.743591	24	blood
ENSMUSG00000043301	Kcnj6	1.21098	0.187873	0.414946	0.0512888	NA	24	blood
ENSMUSG00000043308	Vmn1r75	0.894734	0.121342	0.379043	0.0846006	NA	24	blood
ENSMUSG00000043310	Or51s1	0.734883	0.0249538	0.348316	0.745171	NA	24	blood
ENSMUSG00000043311	D17H6S53E	225.085	0.075057	0.212149	0.660357	0.862577	24	blood
ENSMUSG00000043312	Or2y3	0.40923	0.0438856	0.354603	0.485807	NA	24	blood
ENSMUSG00000043313	Pcdhb19	4.24766	0.0245068	0.31954	0.85908	0.950129	24	blood
ENSMUSG00000043314	Or2z2	0.343103	0.0310137	0.353089	0.609171	NA	24	blood
ENSMUSG00000043319	Cox8c	0.638949	0.0893856	0.365605	0.184945	NA	24	blood
ENSMUSG00000043323	Fbrsl1	146.107	0.00314878	0.230325	0.987446	0.995138	24	blood
ENSMUSG00000043329	Gm8849	0.105909	0.0189649	0.351755	0.99606	NA	24	blood
ENSMUSG00000043331	Or10d5	0.996153	-0.0132592	0.346831	0.751617	NA	24	blood
ENSMUSG00000043333	Rhbdl2	0.982447	-0.0421245	0.350792	0.483769	NA	24	blood
ENSMUSG00000043336	Filip1l	658.01	0.305018	0.228134	0.0915899	0.312307	24	blood
ENSMUSG00000043340	6530409C15Rik	6.89811	-0.627277	0.913099	0.0198185	0.119511	24	blood
ENSMUSG00000043342	Hoxd9	0.242527	0.0281237	0.352651	0.730883	NA	24	blood
ENSMUSG00000043346	Gm6741	16.4294	0.0962962	0.352948	0.366612	0.664176	24	blood
ENSMUSG00000043354	Or51g2	0.722055	0.0782293	0.362289	0.212363	NA	24	blood
ENSMUSG00000043357	Or5h19	0	NA	NA	NA	NA	24	blood
ENSMUSG00000043366	Or51e2	0.603392	0.0802579	0.362343	0.258213	NA	24	blood
ENSMUSG00000043372	Hexim2	71.9862	0.101851	0.280088	0.562274	0.806313	24	blood
ENSMUSG00000043383	Or13p4	0.638282	0.0406339	0.35455	0.387885	NA	24	blood
ENSMUSG00000043384	Gprasp1	349.135	-0.732145	0.372081	0.005954	0.0538854	24	blood
ENSMUSG00000043385	Or2k2	0.556473	0.00442699	0.344859	0.971428	NA	24	blood
ENSMUSG00000043388	Tmem130	0.625918	0.0290294	0.350811	0.645172	NA	24	blood
ENSMUSG00000043391	2510009E07Rik	687.709	0.76072	0.323275	0.0024215	0.0290198	24	blood
ENSMUSG00000043398	Gpr135	6.25769	0.0470597	0.325126	0.725846	0.895555	24	blood
ENSMUSG00000043410	Hfm1	5.85842	-0.347694	0.487293	0.0775941	0.28162	24	blood
ENSMUSG00000043411	Usp48	1184.47	-0.25644	0.170856	0.0859831	0.300122	24	blood
ENSMUSG00000043415	Otud1	146.149	0.214633	0.196175	0.195633	0.484298	24	blood
ENSMUSG00000043418	Lrit2	23.2667	0.538579	0.622563	0.0363582	0.176133	24	blood
ENSMUSG00000043419	Rnf227	21.1892	-0.420364	0.415924	0.067927	0.259366	24	blood
ENSMUSG00000043421	Hilpda	70.9682	0.0068858	0.232874	0.970352	0.988909	24	blood
ENSMUSG00000043424	Eif3j2	499.093	-0.792928	0.549806	0.0112087	0.0816513	24	blood
ENSMUSG00000043429	Ccdc185	0.215734	0.027354	0.352543	0.750772	NA	24	blood
ENSMUSG00000043430	Psapl1	0.205982	0.0259699	0.352383	0.861234	NA	24	blood
ENSMUSG00000043432	Leng9	202.675	0.343866	0.238512	0.0668787	0.256838	24	blood
ENSMUSG00000043439	Epop	6.30453	0.0836894	0.338363	0.49974	0.765832	24	blood
ENSMUSG00000043441	Gpr149	0.130708	0.00658098	0.350283	0.966205	NA	24	blood
ENSMUSG00000043445	Pgp	446.024	0.72352	0.156846	7.55796957516447e-07	7.71476924247012e-05	24	blood
ENSMUSG00000043448	Gjc2	5.41812	-0.00629498	0.325634	0.957764	0.984787	24	blood
ENSMUSG00000043453	Magea10	0.394954	0.0446289	0.354694	0.484376	NA	24	blood
ENSMUSG00000043456	Zfp536	2.49153	0.0354981	0.343299	0.64811	0.855842	24	blood
ENSMUSG00000043458	Pcdhb12	1.4313	0.0727682	0.348588	0.46236	NA	24	blood
ENSMUSG00000043460	Elfn2	2.94304	0.186869	0.421278	0.016324	0.105387	24	blood
ENSMUSG00000043461	Sptssb	1.11352	0.0434983	0.350274	0.54493	NA	24	blood
ENSMUSG00000043463	Rab9b	1.577	-0.0322821	0.340839	0.718738	NA	24	blood
ENSMUSG00000043467	Zbtb37	378.036	0.00672826	0.247441	0.972151	0.989612	24	blood
ENSMUSG00000043468	Adam30	2.09099	0.0643043	0.347154	0.478937	0.750456	24	blood
ENSMUSG00000043472	Lce3d	0	NA	NA	NA	NA	24	blood
ENSMUSG00000043483	Gm6863	6.59737	-0.18937	0.369993	0.225265	0.51937	24	blood
ENSMUSG00000043484	Gm5867	0.302397	0.000254234	0.349487	0.866937	NA	24	blood
ENSMUSG00000043485	Krt34	0.156895	0.0241704	0.352169	0.860138	NA	24	blood
ENSMUSG00000043487	Acot6	17.3859	-0.130114	0.292259	0.467574	0.742854	24	blood
ENSMUSG00000043488	Frmd8os	79.6376	-0.606191	0.487474	0.0244052	0.136622	24	blood
ENSMUSG00000043496	Tril	2.68038	-0.0137929	0.3312	0.901938	0.965044	24	blood
ENSMUSG00000043501	Lgals2	2.01067	-0.186067	0.401739	0.11442	0.354725	24	blood
ENSMUSG00000043505	Gimap5	546.61	0.252344	0.251855	0.179978	0.462097	24	blood
ENSMUSG00000043510	Hscb	8271.92	-1.46367	0.54573	0.000343304	0.00733705	24	blood
ENSMUSG00000043518	Rai2	27.0634	0.637465	0.472152	0.0202994	0.121176	24	blood
ENSMUSG00000043522	A430060F13Rik	0	NA	NA	NA	NA	24	blood
ENSMUSG00000043529	Or11i1	0.087049	0.0181783	0.351697	0.986798	NA	24	blood
ENSMUSG00000043531	Sorcs1	3.07009	0.00729214	0.334027	0.946378	0.980676	24	blood
ENSMUSG00000043535	Setx	1237.86	0.0482285	0.175752	0.753042	0.904586	24	blood
ENSMUSG00000043537	Vmn1r225	0.377612	0.0588545	0.356894	0.423306	NA	24	blood
ENSMUSG00000043541	Dnai7	15.8005	-0.524089	0.4334	0.03584	0.174662	24	blood
ENSMUSG00000043542	Zc2hc1a	56.3841	-0.113141	0.245947	0.526796	0.784117	24	blood
ENSMUSG00000043549	Fam90a1b	0.758788	0.0645129	0.35686	0.326093	NA	24	blood
ENSMUSG00000043556	Fbxl7	8.57257	0.118737	0.333109	0.432955	0.716943	24	blood
ENSMUSG00000043557	Mdga1	95.2193	0.471446	0.416413	0.0498109	0.214926	24	blood
ENSMUSG00000043569	Cldn34c4	0	NA	NA	NA	NA	24	blood
ENSMUSG00000043572	Pars2	77.6255	0.0259872	0.238099	0.883897	0.95877	24	blood
ENSMUSG00000043583	4930470P17Rik	0.414267	0.0613392	0.357483	0.388348	NA	24	blood
ENSMUSG00000043587	Pxylp1	118.369	0.0691825	0.20369	0.679721	0.87243	24	blood
ENSMUSG00000043592	Unc5cl	175.035	-0.445707	0.280243	0.0324294	0.164728	24	blood
ENSMUSG00000043602	Zfp3	52.0359	-0.0288064	0.194499	0.858501	0.949879	24	blood
ENSMUSG00000043605	Or2a7	1.58285	0.0948786	0.358164	0.29353	NA	24	blood
ENSMUSG00000043613	Mmp3	4.35768	0.00906793	0.338375	0.924711	0.973988	24	blood
ENSMUSG00000043614	Vps37d	1.1715	0.00455881	0.344154	0.956366	NA	24	blood
ENSMUSG00000043618	Eif5al3-ps	0.299189	-0.0294857	0.35293	0.697026	NA	24	blood
ENSMUSG00000043621	Ubxn10	1.29978	0.143353	0.380496	0.157475	NA	24	blood
ENSMUSG00000043629	1700019D03Rik	7.20034	-0.00609093	0.296372	0.968478	0.988325	24	blood
ENSMUSG00000043631	Ecm2	9.34424	-0.00528037	0.305016	0.971036	0.989152	24	blood
ENSMUSG00000043633	Fam221b	625.442	0.0267795	0.282994	0.87753	0.956349	24	blood
ENSMUSG00000043635	Adamts3	43.8594	-1.50896	0.549608	0.000264425	0.00596832	24	blood
ENSMUSG00000043639	Rbm20	19.2057	-0.313582	0.474115	0.0806159	0.288153	24	blood
ENSMUSG00000043644	0610009L18Rik	105.623	0.184555	0.286932	0.326873	0.627651	24	blood
ENSMUSG00000043648	Pld6	2.6899	0.0406883	0.344227	0.631806	0.847779	24	blood
ENSMUSG00000043659	Npsr1	0.438094	-0.00708889	0.350373	0.814428	NA	24	blood
ENSMUSG00000043661	Gm9785	0.0677711	0.0166053	0.351596	0.992943	NA	24	blood
ENSMUSG00000043664	Tmem221	21.4488	-0.495287	0.450679	0.0443485	0.200198	24	blood
ENSMUSG00000043668	Tox3	2.28829	0.3341	0.623849	0.0047193	0.0461956	24	blood
ENSMUSG00000043670	Diras1	0.769257	0.0387182	0.354121	0.616063	NA	24	blood
ENSMUSG00000043671	Dpy19l3	114.585	-0.0674596	0.275941	0.696738	0.880341	24	blood
ENSMUSG00000043673	Kcns3	3.00894	-0.0128946	0.333306	0.905081	0.966188	24	blood
ENSMUSG00000043681	Fam25a	77.5561	-0.0727248	0.280474	0.673575	0.869275	24	blood
ENSMUSG00000043683	Fem1a	723.091	-0.173318	0.130774	0.14897	0.412639	24	blood
ENSMUSG00000043687	1190005I06Rik	35.582	-0.112624	0.269075	0.530355	0.786301	24	blood
ENSMUSG00000043692	Or3a4	0.0947842	0.01835	0.35171	0.993582	NA	24	blood
ENSMUSG00000043698	Or13p10	0.754547	0.0236169	0.348977	0.608018	NA	24	blood
ENSMUSG00000043702	Pde12	464.751	0.329624	0.202502	0.0522225	0.220875	24	blood
ENSMUSG00000043705	Capn13	0.443736	0.0244919	0.350673	0.692265	NA	24	blood
ENSMUSG00000043715	Or7r1	0.649792	0.0434221	0.35332	0.457143	NA	24	blood
ENSMUSG00000043716	Rpl7	25584.6	-0.293849	0.279705	0.135654	0.391647	24	blood
ENSMUSG00000043719	Col6a6	8.16214	-0.14786	0.355707	0.301903	0.604131	24	blood
ENSMUSG00000043727	F830045P16Rik	0.685443	0.00949517	0.346583	0.843942	NA	24	blood
ENSMUSG00000043733	Ptpn11	7132.95	0.22439	0.305531	0.246628	0.545098	24	blood
ENSMUSG00000043740	B430306N03Rik	146.801	0.292315	0.271458	0.136328	0.392789	24	blood
ENSMUSG00000043747	Grep1	0.0609952	-0.00455157	0.350451	0.807438	NA	24	blood
ENSMUSG00000043753	Dmrta1	11.8668	0.0711257	0.321248	0.617122	0.839255	24	blood
ENSMUSG00000043760	Pkhd1	138.401	-0.191659	0.260385	0.302819	0.60496	24	blood
ENSMUSG00000043770	Gm12481	265.145	0.181834	0.324022	0.314179	0.616665	24	blood
ENSMUSG00000043773	1700048O20Rik	12.0363	-0.0566779	0.327185	0.660664	0.862577	24	blood
ENSMUSG00000043782	Bicdl2	0.476651	0.000939829	0.348857	0.921028	NA	24	blood
ENSMUSG00000043787	Defb12	0	NA	NA	NA	NA	24	blood
ENSMUSG00000043789	Vwce	43.8778	-0.0474794	0.311664	0.746787	0.902284	24	blood
ENSMUSG00000043794	D830025C05Rik	8.66139	0.126479	0.328281	0.429098	0.714336	24	blood
ENSMUSG00000043795	Prr33	2.75805	-0.0489345	0.341589	0.606346	0.833258	24	blood
ENSMUSG00000043800	Kifc5c-ps	0.101634	0.0187024	0.351736	0.992726	NA	24	blood
ENSMUSG00000043801	Oaz1-ps	99120.6	-1.10512	0.464552	0.00108001	0.0164871	24	blood
ENSMUSG00000043807	Ly6g5b	15.3127	1.45296	0.683888	0.00128228	0.0186585	24	blood
ENSMUSG00000043811	Rtn4r	0.944251	0.0891917	0.362897	0.189644	NA	24	blood
ENSMUSG00000043822	Adamtsl5	30.1905	-0.338064	0.393252	0.102775	0.334066	24	blood
ENSMUSG00000043827	Or2i1	0.0804587	0.0175423	0.351654	0.996961	NA	24	blood
ENSMUSG00000043831	Lysmd4	136.831	0.0896307	0.222119	0.604368	0.832034	24	blood
ENSMUSG00000043832	Clec4a3	553.529	0.40127	0.309703	0.0614669	0.244355	24	blood
ENSMUSG00000043833	2900005J15Rik	7.22259	0.127804	0.328383	0.424168	0.710421	24	blood
ENSMUSG00000043843	Tmem145	0.126646	-0.00215392	0.350268	0.852734	NA	24	blood
ENSMUSG00000043850	Clrn1	1.1816	0.0641432	0.35417	0.356779	NA	24	blood
ENSMUSG00000043855	Or10ab4	0.067593	0.0164543	0.351587	0.982861	NA	24	blood
ENSMUSG00000043857	Mgat5b	0.603768	0.0280313	0.349053	0.731438	NA	24	blood
ENSMUSG00000043859	1700049L16Rik	0	NA	NA	NA	NA	24	blood
ENSMUSG00000043865	Tas2r118	0.305036	0.0240429	0.350156	0.829655	NA	24	blood
ENSMUSG00000043866	Taf10	1661.46	-0.0654458	0.214537	0.698577	0.881127	24	blood
ENSMUSG00000043870	Gm5809	0.195522	0.0256527	0.352343	0.858984	NA	24	blood
ENSMUSG00000043872	Zmym1	251.721	-0.772854	0.305245	0.0014055	0.0199837	24	blood
ENSMUSG00000043873	Chil5	14.8497	1.40215	0.462752	0.000157588	0.00418812	24	blood
ENSMUSG00000043880	Or11l3	0.792002	0.0736348	0.357146	0.34193	NA	24	blood
ENSMUSG00000043881	Kbtbd7	713.495	0.0296425	0.1705	0.843996	0.943325	24	blood
ENSMUSG00000043885	Slc36a4	189.058	-0.0919476	0.216814	0.590378	0.824082	24	blood
ENSMUSG00000043889	Gm8399	12.138	0.0259913	0.316567	0.853208	0.946899	24	blood
ENSMUSG00000043892	Or2ah1	0.371229	0.0414306	0.354163	0.559508	NA	24	blood
ENSMUSG00000043895	S1pr2	54.4414	0.251198	0.310075	0.199757	0.489949	24	blood
ENSMUSG00000043897	Vmn2r2	0.442571	0.0320636	0.351891	0.632992	NA	24	blood
ENSMUSG00000043903	Zfp469	2.94575	0.300869	0.560475	0.00645171	0.056811	24	blood
ENSMUSG00000043909	Trp53bp1	765.039	-1.18908	0.401181	0.000207391	0.0050856	24	blood
ENSMUSG00000043911	Or8b55	0.0568247	0.0155223	0.351537	0.978689	NA	24	blood
ENSMUSG00000043913	Ccdc60	0.789896	0.0109018	0.34581	0.865587	NA	24	blood
ENSMUSG00000043923	Cenatac	87.193	-0.0937347	0.217868	0.58184	0.819833	24	blood
ENSMUSG00000043924	Ncmap	5.30754	-0.105687	0.342942	0.421761	0.708665	24	blood
ENSMUSG00000043925	Or55b4	0.746442	-0.0122397	0.34976	0.757639	NA	24	blood
ENSMUSG00000043929	Klhl15	158.259	-0.280344	0.269588	0.147858	0.411198	24	blood
ENSMUSG00000043931	Gimap7	472.224	0.917541	0.240496	1.56570909081088e-05	0.000748803	24	blood
ENSMUSG00000043932	Klri2	193.137	-0.0674919	0.243174	0.703972	0.884451	24	blood
ENSMUSG00000043939	A530064D06Rik	119.233	-0.0564507	0.233977	0.746108	0.90211	24	blood
ENSMUSG00000043940	Wdfy3	679.072	-0.185044	0.237451	0.3026	0.60464	24	blood
ENSMUSG00000043943	Naalad2	13.1788	-0.255291	0.363869	0.184974	0.469925	24	blood
ENSMUSG00000043945	Adam6a	0.263396	-0.0318597	0.353247	0.562817	NA	24	blood
ENSMUSG00000043948	Or52b2	0.492407	0.0340866	0.353639	0.463688	NA	24	blood
ENSMUSG00000043953	Ccrl2	120.058	-0.0218032	0.208143	0.894999	0.962758	24	blood
ENSMUSG00000043962	Thrap3	1908.9	-0.326465	0.151863	0.0172058	0.10919	24	blood
ENSMUSG00000043964	Orai3	558.199	0.516173	0.228554	0.00650563	0.057041	24	blood
ENSMUSG00000043969	Emx2	1.15547	-0.0186849	0.349569	0.891829	NA	24	blood
ENSMUSG00000043972	Opn5	0.431733	0.0466336	0.355051	0.450382	NA	24	blood
ENSMUSG00000043982	Krtap19-4	0	NA	NA	NA	NA	24	blood
ENSMUSG00000043986	Spata31d1d	0.49114	0.0511952	0.355912	0.389848	NA	24	blood
ENSMUSG00000043987	Cep164	252.376	-0.642095	0.352153	0.0100188	0.0756029	24	blood
ENSMUSG00000043991	Pura	673.162	0.31412	0.135769	0.0122082	0.0867901	24	blood
ENSMUSG00000043993	2900052L18Rik	24.0232	-0.17625	0.311255	0.334984	0.634966	24	blood
ENSMUSG00000043998	Mgat2	1634.41	0.414589	0.149645	0.00239048	0.0287657	24	blood
ENSMUSG00000043999	Gpr75	0.811859	-0.0547366	0.355541	0.246401	NA	24	blood
ENSMUSG00000044005	Gls2	1990.28	-0.0252523	0.287426	0.875029	0.955977	24	blood
ENSMUSG00000044006	Cilp2	2.20435	-0.00993183	0.338716	0.914894	0.969767	24	blood
ENSMUSG00000044014	Npy5r	0.551799	0.0526757	0.356302	0.349863	NA	24	blood
ENSMUSG00000044017	Adgrd1	33.8851	-0.00333945	0.311154	0.979281	0.992242	24	blood
ENSMUSG00000044018	Mrpl50	332.24	0.105201	0.202158	0.527829	0.784551	24	blood
ENSMUSG00000044022	Pcdhb21	1.44606	0.0341451	0.338691	0.735762	NA	24	blood
ENSMUSG00000044024	Rell2	3.57285	0.228511	0.408314	0.143133	0.403553	24	blood
ENSMUSG00000044025	Or6c75	0.0683083	0.0166543	0.351598	0.993582	NA	24	blood
ENSMUSG00000044026	Slc35g1	246.675	0.0134142	0.236136	0.94107	0.978707	24	blood
ENSMUSG00000044029	Or5k15	0.274381	0.0295245	0.352849	0.675996	NA	24	blood
ENSMUSG00000044030	Irf2bp1	176.238	0.240152	0.21214	0.165584	0.438644	24	blood
ENSMUSG00000044033	Ccdc141	173.566	0.0563531	0.272777	0.749177	0.903159	24	blood
ENSMUSG00000044034	Npb	2.09211	0.183892	0.408366	0.0610031	0.243231	24	blood
ENSMUSG00000044037	Als2cl	523.857	0.121382	0.231186	0.491097	0.760154	24	blood
ENSMUSG00000044039	Or4g7	0.32087	0.0306232	0.353019	0.633361	NA	24	blood
ENSMUSG00000044040	Or9q2	0.165762	0.0242845	0.352182	0.87858	NA	24	blood
ENSMUSG00000044041	Krt13	0	NA	NA	NA	NA	24	blood
ENSMUSG00000044042	Fmn1	80.3409	-0.171287	0.292382	0.354665	0.653366	24	blood
ENSMUSG00000044043	Pcdhb14	4.98303	0.135704	0.336839	0.390331	0.684188	24	blood
ENSMUSG00000044052	Ccr10	6.06482	0.379848	0.567951	0.0472841	0.208137	24	blood
ENSMUSG00000044055	Otos	11.4662	0.00674713	0.332791	0.95204	0.982595	24	blood
ENSMUSG00000044056	Efcab9	1.07404	0.00249245	0.341724	0.983692	NA	24	blood
ENSMUSG00000044058	Mthfr-ps1	0	NA	NA	NA	NA	24	blood
ENSMUSG00000044061	Or2w25	0.0773465	0.0172945	0.351638	0.993768	NA	24	blood
ENSMUSG00000044062	Plekhd1os	0.442223	0.000244986	0.348904	0.923111	NA	24	blood
ENSMUSG00000044065	Gm9788	4.22901	-0.137408	0.384306	0.0775801	0.281619	24	blood
ENSMUSG00000044066	Cep68	229.556	0.201261	0.18485	0.203573	0.494479	24	blood
ENSMUSG00000044067	Gpr22	1.60813	-0.0261187	0.341015	0.774215	NA	24	blood
ENSMUSG00000044068	Zrsr2-ps1	96.4859	-0.569481	0.406736	0.0244322	0.136662	24	blood
ENSMUSG00000044071	Tafa2	49.0502	-0.0574952	0.282377	0.735455	0.898713	24	blood
ENSMUSG00000044072	Eml6	115.132	0.376398	0.311338	0.0765933	0.279424	24	blood
ENSMUSG00000044080	S100a1	3095.44	1.19591	0.356176	6.6415883947454e-05	0.00219076	24	blood
ENSMUSG00000044081	Zfp85os	7.92265	0.078559	0.312032	0.617202	0.839255	24	blood
ENSMUSG00000044083	Efcab8	11.3179	-0.167784	0.379059	0.175158	0.454268	24	blood
ENSMUSG00000044084	Spem2	0	NA	NA	NA	NA	24	blood
ENSMUSG00000044086	Lmod3	3.75012	-0.0732621	0.336233	0.551274	0.798904	24	blood
ENSMUSG00000044092	C130050O18Rik	62.2559	0.0288978	0.213776	0.865046	0.952359	24	blood
ENSMUSG00000044098	Rsbn1	818.489	-0.674054	0.302437	0.00394473	0.0407523	24	blood
ENSMUSG00000044103	Il36g	438.563	0.535686	0.373632	0.0281346	0.150166	24	blood
ENSMUSG00000044106	Or7e174	0.308145	0.0297778	0.352898	0.653571	NA	24	blood
ENSMUSG00000044117	Bmerb1	0.57301	0.0560805	0.356875	0.347918	NA	24	blood
ENSMUSG00000044120	Or56a5	0.249143	0.0147349	0.350951	0.98637	NA	24	blood
ENSMUSG00000044121	5430402E10Rik	0	NA	NA	NA	NA	24	blood
ENSMUSG00000044122	Proca1	4.90758	-0.0863023	0.335069	0.51881	0.778151	24	blood
ENSMUSG00000044125	9530080O11Rik	4.2545	-0.0287636	0.336423	0.779627	0.915689	24	blood
ENSMUSG00000044134	Pheta1	130.322	0.0389967	0.214188	0.820828	0.933791	24	blood
ENSMUSG00000044139	Prss53	11.9233	-0.224808	0.38519	0.182659	0.466326	24	blood
ENSMUSG00000044141	E130201H02Rik	0.379742	0.0414497	0.354219	0.518385	NA	24	blood
ENSMUSG00000044145	1810024B03Rik	16.6138	0.0933634	0.26532	0.601527	0.830564	24	blood
ENSMUSG00000044147	Arf6	2619.42	0.451043	0.209632	0.0107003	0.0793541	24	blood
ENSMUSG00000044148	1810030O07Rik	280.34	-0.041916	0.142868	0.747314	0.902397	24	blood
ENSMUSG00000044149	Nkrf	47.1828	0.0885251	0.213761	0.606719	0.833473	24	blood
ENSMUSG00000044150	Bclaf3	202.363	-0.546254	0.241408	0.00547762	0.0510969	24	blood
ENSMUSG00000044155	Lsm8	242.818	0.109111	0.172421	0.469823	0.744065	24	blood
ENSMUSG00000044156	Hepacam2	136.444	0.121619	0.253264	0.502621	0.767951	24	blood
ENSMUSG00000044162	Tnip3	45.114	0.514606	0.457669	0.0405528	0.189656	24	blood
ENSMUSG00000044164	Rnf182	0.68426	0.0304505	0.345551	0.751436	NA	24	blood
ENSMUSG00000044165	Bcl2l15	2.10349	0.0185685	0.33995	0.83987	0.941307	24	blood
ENSMUSG00000044167	Foxo1	392.638	0.205681	0.170847	0.169494	0.445506	24	blood
ENSMUSG00000044170	Or2y14	0.624114	0.0831868	0.363616	0.209165	NA	24	blood
ENSMUSG00000044172	Ptx4	0	NA	NA	NA	NA	24	blood
ENSMUSG00000044176	Spink10	1.14546	0.11773	0.374245	0.139853	NA	24	blood
ENSMUSG00000044177	Wfikkn2	8.64121	0.00340675	0.326931	0.979577	0.992395	24	blood
ENSMUSG00000044186	Nkx2-6	0.638841	-0.0180463	0.347846	0.727588	NA	24	blood
ENSMUSG00000044197	Gpr146	1091.78	-0.348526	0.2086	0.0437375	0.198312	24	blood
ENSMUSG00000044199	S1pr4	117.579	0.507446	0.27713	0.0167375	0.107247	24	blood
ENSMUSG00000044201	Cdc25c	76.4909	-0.892998	0.438381	0.00333699	0.0361293	24	blood
ENSMUSG00000044205	Or8b57	1.10931	0.171623	0.408962	0.0372429	NA	24	blood
ENSMUSG00000044206	Vsig4	968.579	-0.220108	0.283133	0.250319	0.549169	24	blood
ENSMUSG00000044211	Gm7887	555.342	-1.19057	0.519846	0.00124755	0.0182892	24	blood
ENSMUSG00000044213	Or5t9	0.686933	0.0163379	0.347853	0.818083	NA	24	blood
ENSMUSG00000044216	Kcnj4	0.35294	0.0399283	0.35398	0.547036	NA	24	blood
ENSMUSG00000044217	Aqp5	7.16503	-0.0602026	0.332886	0.628957	0.845962	24	blood
ENSMUSG00000044220	Nkx2-3	0.670448	0.0412759	0.354681	0.370299	NA	24	blood
ENSMUSG00000044221	Grsf1	649.844	-0.003829	0.18414	0.978846	0.99207	24	blood
ENSMUSG00000044222	Defb13	0.205786	0.0270211	0.352498	0.761667	NA	24	blood
ENSMUSG00000044224	Dnajc21	195.205	-0.117503	0.143132	0.368082	0.665661	24	blood
ENSMUSG00000044227	Gm9789	0.304772	0.0296939	0.352884	0.657346	NA	24	blood
ENSMUSG00000044229	Nxpe4	408.188	-0.0457194	0.245415	0.793104	0.921462	24	blood
ENSMUSG00000044231	Nhlrc1	8.92662	-0.0143752	0.300861	0.92511	0.974108	24	blood
ENSMUSG00000044243	Bhlha9	0.0698544	0.0167934	0.351607	0.995394	NA	24	blood
ENSMUSG00000044244	Il20rb	22.1874	0.011727	0.295878	0.94383	0.979732	24	blood
ENSMUSG00000044248	Vmn1r45	0.423389	-0.0358907	0.352292	0.460502	NA	24	blood
ENSMUSG00000044249	Defb29	0	NA	NA	NA	NA	24	blood
ENSMUSG00000044250	Pced1b	33.647	0.741497	0.431597	0.00870683	0.0692933	24	blood
ENSMUSG00000044252	Osbpl1a	1304.02	-0.40554	0.322437	0.0617579	0.245037	24	blood
ENSMUSG00000044254	Pcsk9	244.349	-0.0702112	0.278413	0.681365	0.873168	24	blood
ENSMUSG00000044258	Ctla2a	70775.1	0.135874	0.26005	0.459364	0.735966	24	blood
ENSMUSG00000044265	Olfm5	0	NA	NA	NA	NA	24	blood
ENSMUSG00000044268	Gm4895	0.102421	0.0187515	0.351739	0.993351	NA	24	blood
ENSMUSG00000044276	4933427E11Rik	1.00176	-0.0551377	0.353204	0.368697	NA	24	blood
ENSMUSG00000044279	Crb3	9.4055	-0.193281	0.345008	0.265567	0.565858	24	blood
ENSMUSG00000044285	Ubb-ps	200.935	-2.98309	1.26632	0.000429408	0.00852872	24	blood
ENSMUSG00000044286	Or5au1	0.0801996	0.0172027	0.351632	0.973562	NA	24	blood
ENSMUSG00000044287	Nrn1l	3.71336	0.0624343	0.339908	0.560068	0.804573	24	blood
ENSMUSG00000044288	Cnr1	3.29633	0.267209	0.468264	0.0621177	0.245987	24	blood
ENSMUSG00000044292	Or10g7	0.099862	0.0190491	0.351761	0.975688	NA	24	blood
ENSMUSG00000044293	Or6c88	0.0987856	0.0203818	0.3518	0.93938	NA	24	blood
ENSMUSG00000044294	Krt84	0.241813	0.0280901	0.352646	0.732188	NA	24	blood
ENSMUSG00000044296	Zfp879	6.16713	-0.0475229	0.302854	0.763027	0.908082	24	blood
ENSMUSG00000044303	Cdkn2a	19.4262	0.0721805	0.274082	0.684453	0.87395	24	blood
ENSMUSG00000044306	4930500M09Rik	9.27845	-0.0912992	0.308823	0.571005	0.81176	24	blood
ENSMUSG00000044308	Ubr3	2385.56	-0.999157	0.388509	0.000816914	0.0135713	24	blood
ENSMUSG00000044309	Apol7c	19.4657	1.35551	1.00795	0.00578085	0.0529018	24	blood
ENSMUSG00000044312	Neurog3	0	NA	NA	NA	NA	24	blood
ENSMUSG00000044313	Mab21l3	2.97412	0.0564832	0.339803	0.606855	0.833473	24	blood
ENSMUSG00000044317	Gpr4	1.77362	0.153561	0.38874	0.0719269	NA	24	blood
ENSMUSG00000044320	1700001O22Rik	1.71154	0.0335761	0.346569	0.642017	NA	24	blood
ENSMUSG00000044322	Dsc1	0.769744	0.0561776	0.354077	0.326696	NA	24	blood
ENSMUSG00000044328	Trp53i13	77.5896	-0.0849268	0.252932	0.633518	0.848331	24	blood
ENSMUSG00000044330	Gm9790	0	NA	NA	NA	NA	24	blood
ENSMUSG00000044337	Ackr3	60.4426	-0.0368991	0.302734	0.811738	0.929174	24	blood
ENSMUSG00000044338	Aplnr	4.56928	-0.0719085	0.338299	0.546222	0.796338	24	blood
ENSMUSG00000044339	Alkbh2	41.097	-0.0131925	0.259909	0.938279	0.977886	24	blood
ENSMUSG00000044340	Phlpp1	439.183	0.0107133	0.194078	0.949201	0.981244	24	blood
ENSMUSG00000044345	Marveld1	320.469	0.601767	0.183033	0.000242462	0.00565294	24	blood
ENSMUSG00000044348	Slc25a53	155.785	-0.0927615	0.231819	0.595774	0.827533	24	blood
ENSMUSG00000044349	Snhg11	18.0221	0.286882	0.409678	0.133817	0.389313	24	blood
ENSMUSG00000044350	Lacc1	92.0968	0.115795	0.239051	0.519521	0.778599	24	blood
ENSMUSG00000044352	Sowaha	795.482	-2.18162	0.577327	7.0043026413037e-06	0.000392643	24	blood
ENSMUSG00000044359	P2ry4	91.6917	0.0337653	0.287954	0.842168	0.942579	24	blood
ENSMUSG00000044361	BC024139	19.463	0.0728801	0.309198	0.645001	0.854544	24	blood
ENSMUSG00000044362	Ccdc89	1.47931	0.0821896	0.355312	0.296189	NA	24	blood
ENSMUSG00000044364	Tmem74b	0.341825	-0.000258094	0.349337	0.843333	NA	24	blood
ENSMUSG00000044365	Cxxc4	4.4947	0.21198	0.390365	0.180004	0.462104	24	blood
ENSMUSG00000044367	Slc16a13	8.03647	-0.253328	0.453873	0.0670072	0.256969	24	blood
ENSMUSG00000044375	Pcare	1.02096	0.183009	0.417463	0.0315215	NA	24	blood
ENSMUSG00000044377	Gm13080	2.71929	0.0155346	0.332745	0.888156	0.960403	24	blood
ENSMUSG00000044378	Slc15a5	1.25463	0.0297159	0.344456	0.722064	NA	24	blood
ENSMUSG00000044387	2410080I02Rik	4.52602	0.49622	0.9095	0.0197848	0.11946	24	blood
ENSMUSG00000044390	Tigd3	2.83841	-0.099098	0.350056	0.378857	0.675855	24	blood
ENSMUSG00000044393	Dsg2	715.821	-0.034181	0.286639	0.834546	0.938985	24	blood
ENSMUSG00000044400	Sowahd	0.400457	0.035293	0.351268	0.665747	NA	24	blood
ENSMUSG00000044405	Adig	6.28899	-0.123344	0.375225	0.127751	0.378877	24	blood
ENSMUSG00000044408	Sptssa	736.833	0.499397	0.165584	0.000827253	0.0136607	24	blood
ENSMUSG00000044424	Gm9493	11.1671	0.0937479	0.300333	0.573616	0.814174	24	blood
ENSMUSG00000044429	Cryga	0.226681	-0.0313558	0.353155	0.527264	NA	24	blood
ENSMUSG00000044430	Klk12	0	NA	NA	NA	NA	24	blood
ENSMUSG00000044433	Camsap3	47.1585	-0.0918137	0.310413	0.566261	0.808601	24	blood
ENSMUSG00000044434	Gm9791	0.289026	-0.0292844	0.352899	0.700168	NA	24	blood
ENSMUSG00000044441	Or5b94	0.341679	0.0111664	0.349921	0.973219	NA	24	blood
ENSMUSG00000044442	N6amt1	133.614	0.258464	0.203079	0.123732	0.37097	24	blood
ENSMUSG00000044444	Pfn3	0.0942596	0.0183148	0.351707	0.993133	NA	24	blood
ENSMUSG00000044447	Dock5	723.924	0.439627	0.266846	0.0309331	0.160024	24	blood
ENSMUSG00000044452	Zfp507	426.078	0.0461184	0.192567	0.776598	0.913826	24	blood
ENSMUSG00000044453	Ffar1	9.1222	0.291469	0.410752	0.131725	0.385772	24	blood
ENSMUSG00000044454	Or7d11	0.683626	0.044331	0.351688	0.422621	NA	24	blood
ENSMUSG00000044456	Rin3	587.422	0.324493	0.284011	0.107763	0.343586	24	blood
ENSMUSG00000044457	Stk-ps2	0	NA	NA	NA	NA	24	blood
ENSMUSG00000044461	Shisa2	4.76557	-0.0219444	0.316914	0.874782	0.955877	24	blood
ENSMUSG00000044465	Fhip1b	171.419	0.016913	0.252891	0.926655	0.974284	24	blood
ENSMUSG00000044468	Tent5c	347687	-2.30131	0.577768	2.96939376987333e-06	0.000206977	24	blood
ENSMUSG00000044469	Tnfaip8l1	99.2014	-0.268796	0.29084	0.173527	0.451982	24	blood
ENSMUSG00000044471	Lncpint	245.688	0.148441	0.227036	0.400979	0.692852	24	blood
ENSMUSG00000044475	Ascc1	89.3164	-0.13159	0.193587	0.414357	0.702785	24	blood
ENSMUSG00000044477	Zfand3	3290.19	0.967923	0.424113	0.00190708	0.024637	24	blood
ENSMUSG00000044485	Klk1b11	0.927449	-0.117624	0.37589	0.0798827	NA	24	blood
ENSMUSG00000044487	Or12e1	0.20543	0.0259492	0.35238	0.861448	NA	24	blood
ENSMUSG00000044496	2510039O18Rik	938.933	0.489652	0.229257	0.0095864	0.0734993	24	blood
ENSMUSG00000044499	Hs3st5	0.21616	-0.0121597	0.350471	0.727823	NA	24	blood
ENSMUSG00000044501	Zfp758	696.963	-0.786515	0.419384	0.00599275	0.0540331	24	blood
ENSMUSG00000044502	Bod1	150.547	0.050961	0.202756	0.760665	0.907273	24	blood
ENSMUSG00000044505	Lingo4	2.42687	-0.0788516	0.347174	0.453306	0.731869	24	blood
ENSMUSG00000044515	Gm8385	0	NA	NA	NA	NA	24	blood
ENSMUSG00000044518	Foxe3	0	NA	NA	NA	NA	24	blood
ENSMUSG00000044519	Zfp488	1.52808	0.127667	0.372919	0.177739	NA	24	blood
ENSMUSG00000044522	A730020M07Rik	0.845347	0.0467015	0.355704	0.269475	NA	24	blood
ENSMUSG00000044526	Znrf4	0.0680001	0.0166262	0.351597	0.993217	NA	24	blood
ENSMUSG00000044528	Tram1l1	0.275351	0.0330892	0.353085	0.664698	NA	24	blood
ENSMUSG00000044533	Rps2	34251.8	-0.738787	0.343964	0.00395523	0.0408402	24	blood
ENSMUSG00000044534	Ackr2	48.7829	0.166168	0.297826	0.363282	0.661076	24	blood
ENSMUSG00000044537	Or6c6b	0.0781028	0.0173556	0.351642	0.994556	NA	24	blood
ENSMUSG00000044538	Obox3-ps8	0.0799577	0.017503	0.351651	0.996455	NA	24	blood
ENSMUSG00000044542	Prop1	0.694158	0.0414981	0.354779	0.343752	NA	24	blood
ENSMUSG00000044544	4921513I03Rik	12.7492	2.45938	0.781712	6.65825362448188e-05	0.00219273	24	blood
ENSMUSG00000044548	Dact1	18.4793	-0.38654	0.455739	0.0770911	0.280688	24	blood
ENSMUSG00000044550	Tceal3	2.71724	-0.0322749	0.330976	0.783693	0.91746	24	blood
ENSMUSG00000044551	9930012K11Rik	37.5543	0.264948	0.271628	0.174386	0.452954	24	blood
ENSMUSG00000044556	Tex38	0.142769	0.0235722	0.352104	0.857938	NA	24	blood
ENSMUSG00000044560	Or4k52	0.0782968	-0.022487	0.352048	0.705428	NA	24	blood
ENSMUSG00000044562	Rasip1	46.8734	-0.559821	0.436187	0.0296434	0.155429	24	blood
ENSMUSG00000044566	Cage1	21.8487	0.354035	0.383407	0.10281	0.334076	24	blood
ENSMUSG00000044573	Acp1	7012.25	-1.72417	0.538587	6.53220041327642e-05	0.00216512	24	blood
ENSMUSG00000044574	5031434C07Rik	0.603839	0.0206763	0.350015	0.628905	NA	24	blood
ENSMUSG00000044576	Garem2	0.645183	0.045545	0.350145	0.575916	NA	24	blood
ENSMUSG00000044581	4932415D10Rik	1.12517	0.0794292	0.363424	0.122759	NA	24	blood
ENSMUSG00000044583	Tlr7	468.712	0.0558985	0.258602	0.753334	0.904621	24	blood
ENSMUSG00000044594	Serpinb3a	0.670363	0.0441112	0.351514	0.539666	NA	24	blood
ENSMUSG00000044595	Dnd1	25.3828	-0.492089	0.436432	0.0430062	0.196473	24	blood
ENSMUSG00000044597	Mycs	0.300738	-0.00366446	0.349517	0.845554	NA	24	blood
ENSMUSG00000044600	Smim7	2976.89	-0.621368	0.312583	0.00792158	0.0649151	24	blood
ENSMUSG00000044609	Gm9294	0.220861	0.0292675	0.352682	0.73299	NA	24	blood
ENSMUSG00000044617	Zbtb39	282.59	0.448654	0.21228	0.0118538	0.0850366	24	blood
ENSMUSG00000044624	Gm4922	0.341593	-0.00112671	0.350079	0.991287	NA	24	blood
ENSMUSG00000044626	Liph	10.0095	-0.294486	0.440701	0.0987147	0.326298	24	blood
ENSMUSG00000044627	Swi5	1427.93	-0.81592	0.329714	0.00144029	0.0203516	24	blood
ENSMUSG00000044628	Rnf208	0.251303	0.0283948	0.352691	0.727638	NA	24	blood
ENSMUSG00000044629	Cnrip1	18.2661	-0.05453	0.269826	0.75462	0.905153	24	blood
ENSMUSG00000044633	B530045E10Rik	0.478596	0.036439	0.352445	0.576714	NA	24	blood
ENSMUSG00000044636	Csrnp2	47.6697	0.0735288	0.234225	0.679531	0.872401	24	blood
ENSMUSG00000044639	Gm11507	0	NA	NA	NA	NA	24	blood
ENSMUSG00000044641	Pard6b	37.3715	0.107613	0.270971	0.55248	0.799548	24	blood
ENSMUSG00000044645	Gm7334	773.014	-1.59606	0.602701	0.000361129	0.00757596	24	blood
ENSMUSG00000044646	Zbtb7c	5.77714	-0.0787917	0.331504	0.552273	0.799523	24	blood
ENSMUSG00000044647	Csrnp3	1.05182	0.0753223	0.357338	0.256179	NA	24	blood
ENSMUSG00000044649	Krtap4-2	0.616714	-0.0420819	0.352934	0.349923	NA	24	blood
ENSMUSG00000044664	Prss42	0.0786102	0.0173962	0.351644	0.99508	NA	24	blood
ENSMUSG00000044667	Plppr4	2.07374	0.0288461	0.343872	0.717984	0.891655	24	blood
ENSMUSG00000044674	Fzd1	123.78	0.0669317	0.250569	0.708974	0.886952	24	blood
ENSMUSG00000044676	Zfp612	45.0435	-0.0683236	0.278972	0.693707	0.878408	24	blood
ENSMUSG00000044678	Ly6k	18.0661	-0.0959051	0.319306	0.537255	0.790369	24	blood
ENSMUSG00000044681	Cnpy1	0.775909	-0.0129988	0.34852	0.789984	NA	24	blood
ENSMUSG00000044689	Gm13749	0.209534	0.0271679	0.352517	0.756913	NA	24	blood
ENSMUSG00000044694	2010007H06Rik	21.3738	-0.00747665	0.309428	0.956224	0.984317	24	blood
ENSMUSG00000044697	Gm5479	0	NA	NA	NA	NA	24	blood
ENSMUSG00000044700	Tmem201	139.493	-0.288423	0.298773	0.14922	0.413053	24	blood
ENSMUSG00000044701	Il27	13.9981	0.105929	0.297975	0.54199	0.793543	24	blood
ENSMUSG00000044702	Palb2	221.773	-0.945122	0.455412	0.00283899	0.0324813	24	blood
ENSMUSG00000044703	Phf11a	93.4586	0.136854	0.233654	0.444244	0.725605	24	blood
ENSMUSG00000044705	Or52e18	0.227699	-0.0308805	0.353074	0.571368	NA	24	blood
ENSMUSG00000044707	Ccnjl	3.69148	0.0929575	0.359276	0.264045	0.564271	24	blood
ENSMUSG00000044708	Kcnj10	8.50794	-0.124423	0.323893	0.440066	0.722346	24	blood
ENSMUSG00000044709	Gemin7	967.233	0.652998	0.332809	0.00770736	0.0637371	24	blood
ENSMUSG00000044712	Slc38a6	617.318	0.105487	0.178319	0.49408	0.761783	24	blood
ENSMUSG00000044715	Gskip	606.426	0.00814551	0.232711	0.965071	0.987014	24	blood
ENSMUSG00000044716	Dok7	2.47534	-0.0904712	0.355467	0.32745	0.627942	24	blood
ENSMUSG00000044719	E230025N22Rik	0.250346	0.0132686	0.350349	0.989352	NA	24	blood
ENSMUSG00000044724	Gpr152	0.786045	0.0518024	0.353024	0.350158	NA	24	blood
ENSMUSG00000044726	Erich5	1.79021	-0.0333504	0.336741	0.751581	NA	24	blood
ENSMUSG00000044730	Airim	183.629	-0.116187	0.208931	0.490514	0.759767	24	blood
ENSMUSG00000044734	Serpinb1a	955.393	0.443225	0.162284	0.00233552	0.0283202	24	blood
ENSMUSG00000044737	Klk14	0.0701919	0.0168234	0.351608	0.995784	NA	24	blood
ENSMUSG00000044743	Defb10	0	NA	NA	NA	NA	24	blood
ENSMUSG00000044748	Defb1	9.12121	0.202239	0.398948	0.151883	0.417439	24	blood
ENSMUSG00000044749	Abca6	1766.38	-0.217294	0.306808	0.256841	0.555229	24	blood
ENSMUSG00000044751	Atp5pb-ps	0.215607	0.00867641	0.350217	0.99406	NA	24	blood
ENSMUSG00000044757	Gm6430	0.803885	0.0491378	0.350059	0.53929	NA	24	blood
ENSMUSG00000044763	Trmt10c	362.39	0.173592	0.165869	0.236695	0.532661	24	blood
ENSMUSG00000044768	Macir	3531.27	-1.63404	0.379591	8.77938047873834e-07	8.49653534350351e-05	24	blood
ENSMUSG00000044770	Scml4	276.407	0.392704	0.372034	0.0782714	0.283326	24	blood
ENSMUSG00000044772	Sntn	0.447832	-0.0209002	0.350062	0.64923	NA	24	blood
ENSMUSG00000044783	Hjurp	813.866	-0.0402841	0.192763	0.803891	0.926317	24	blood
ENSMUSG00000044786	Zfp36	211.489	0.217015	0.203228	0.197063	0.486541	24	blood
ENSMUSG00000044787	Spata32	0.0794736	0.0174648	0.351649	0.995964	NA	24	blood
ENSMUSG00000044788	Fads6	463.469	0.0134777	0.26601	0.941369	0.978754	24	blood
ENSMUSG00000044791	Setd2	1324.76	-0.479488	0.238916	0.012979	0.0900969	24	blood
ENSMUSG00000044792	Isca1	190203	-1.51517	0.494774	0.000101417	0.00302438	24	blood
ENSMUSG00000044795	Cyb5d1	176.549	0.115873	0.1725	0.442598	0.724203	24	blood
ENSMUSG00000044798	Or8b56	0.202345	-0.0128089	0.350687	0.762043	NA	24	blood
ENSMUSG00000044801	Or13c7d	0	NA	NA	NA	NA	24	blood
ENSMUSG00000044807	Zfp354c	35.0049	-0.212479	0.355369	0.227918	0.522751	24	blood
ENSMUSG00000044811	Cd300c2	495.331	0.17787	0.243691	0.328893	0.629644	24	blood
ENSMUSG00000044813	Shb	130.872	-0.0957933	0.237478	0.58699	0.822796	24	blood
ENSMUSG00000044814	Or55b3	0.377647	-0.0348888	0.353811	0.434091	NA	24	blood
ENSMUSG00000044816	D630023F18Rik	2.63789	-0.165614	0.379901	0.185456	0.470566	24	blood
ENSMUSG00000044819	Oxgr1	0.54693	-0.0344575	0.349154	0.529458	NA	24	blood
ENSMUSG00000044820	AY074887	0.671252	-0.0261961	0.349724	0.60827	NA	24	blood
ENSMUSG00000044824	Or55b10	0	NA	NA	NA	NA	24	blood
ENSMUSG00000044827	Tlr1	291.216	0.238382	0.239131	0.193054	0.480749	24	blood
ENSMUSG00000044835	Ankrd45	0.346591	0.0372814	0.351713	0.713251	NA	24	blood
ENSMUSG00000044847	Lsm11	199.271	0.342665	0.242625	0.0706954	0.266067	24	blood
ENSMUSG00000044854	1700056E22Rik	2.84318	-0.00888215	0.332273	0.931911	0.976325	24	blood
ENSMUSG00000044857	Lemd2	780.54	0.450355	0.172531	0.00331491	0.0359851	24	blood
ENSMUSG00000044860	Gm1123	3.91794	0.0927921	0.338256	0.480532	0.751634	24	blood
ENSMUSG00000044863	Defb36	0	NA	NA	NA	NA	24	blood
ENSMUSG00000044864	Ankrd50	327.303	-0.200721	0.261405	0.282972	0.584373	24	blood
ENSMUSG00000044867	Gimap1os	38.6685	0.531062	0.439468	0.0363306	0.176133	24	blood
ENSMUSG00000044876	Zfp444	49.527	-0.0203195	0.282193	0.901696	0.965044	24	blood
ENSMUSG00000044881	Coa4	136.621	0.385056	0.180401	0.014526	0.0973715	24	blood
ENSMUSG00000044894	Uqcrq	1207.03	-0.0858223	0.202159	0.605422	0.832872	24	blood
ENSMUSG00000044897	Or6c74	0.077169	0.0172801	0.351637	0.993582	NA	24	blood
ENSMUSG00000044899	Or52h2	0.48897	0.0335959	0.353546	0.49787	NA	24	blood
ENSMUSG00000044903	Psg22	0.369494	0.0408232	0.354118	0.530297	NA	24	blood
ENSMUSG00000044906	4930503L19Rik	187.915	-0.109313	0.165358	0.452919	0.731653	24	blood
ENSMUSG00000044912	Syt16	3.26398	2.95978	1.94619	0.00321942	0.0353791	24	blood
ENSMUSG00000044916	Frey1	4.49236	-0.0798652	0.332598	0.544996	0.795522	24	blood
ENSMUSG00000044921	Rassf9	3.81645	0.103888	0.348579	0.388057	0.682592	24	blood
ENSMUSG00000044923	Or5m5	0.971954	-0.0386204	0.349458	0.53619	NA	24	blood
ENSMUSG00000044927	H1f10	0.145876	-0.0010661	0.35025	0.848521	NA	24	blood
ENSMUSG00000044933	Sstr3	1.28971	-0.00330595	0.339283	0.967887	NA	24	blood
ENSMUSG00000044934	Zfp367	533.73	-0.542473	0.299849	0.0148677	0.0987438	24	blood
ENSMUSG00000044937	Ttc41	16.5918	-0.172927	0.304986	0.338389	0.638111	24	blood
ENSMUSG00000044938	Klhl31	6.4374	-0.0818797	0.35517	0.332679	0.633266	24	blood
ENSMUSG00000044948	Cfap43	4.234	0.142266	0.366408	0.22807	0.522827	24	blood
ENSMUSG00000044949	Ubtd2	16.1763	-0.194696	0.299324	0.301722	0.604004	24	blood
ENSMUSG00000044950	Pwwp2a	296.684	-0.581356	0.266138	0.00590595	0.0536142	24	blood
ENSMUSG00000044951	Mylk4	1.76171	-0.0320985	0.349069	0.544971	NA	24	blood
ENSMUSG00000044952	Kctd21	71.4546	0.3552	0.24681	0.0633407	0.24834	24	blood
ENSMUSG00000044957	Pp2d1	1.6436	-0.0247613	0.34306	0.755581	NA	24	blood
ENSMUSG00000044966	Fbxo48	20.6895	-0.0976747	0.281327	0.577374	0.81667	24	blood
ENSMUSG00000044968	Napepld	43.9936	-0.22044	0.270375	0.241741	0.539108	24	blood
ENSMUSG00000044976	Wdr72	1.8947	0.070559	0.353824	0.285756	0.587883	24	blood
ENSMUSG00000044982	Sft2d3	172.52	0.189672	0.18056	0.223479	0.517548	24	blood
ENSMUSG00000044985	Or2b4	1.17012	-0.0357661	0.348678	0.575796	NA	24	blood
ENSMUSG00000044986	Tst	275.631	0.498178	0.377313	0.0377005	0.180206	24	blood
ENSMUSG00000044988	Ucn3	0.379275	0.0320035	0.353254	0.571064	NA	24	blood
ENSMUSG00000044991	Shld1	1089.51	-0.722824	0.443848	0.0103416	0.0774416	24	blood
ENSMUSG00000044994	Or4d10c	0.410617	0.0441213	0.354642	0.481627	NA	24	blood
ENSMUSG00000044997	E130304I02Rik	2.74125	0.183497	0.390759	0.163073	0.43416	24	blood
ENSMUSG00000045004	Spata21	0.784698	0.0691205	0.360288	0.190116	NA	24	blood
ENSMUSG00000045005	Fzd5	143.954	-0.159139	0.225248	0.362993	0.660787	24	blood
ENSMUSG00000045007	Tubg2	1.76113	-0.0130074	0.338416	0.891232	NA	24	blood
ENSMUSG00000045008	9030612E09Rik	0.44369	0.0383944	0.351738	0.615891	NA	24	blood
ENSMUSG00000045009	Prrt3	2.06637	0.0747859	0.345441	0.475197	0.7479	24	blood
ENSMUSG00000045010	Gm4779	2.27541	0.0343638	0.340743	0.717958	0.891655	24	blood
ENSMUSG00000045013	Or6b6	0.230964	-0.0193544	0.350934	0.65862	NA	24	blood
ENSMUSG00000045019	Acer1	0.26413	-0.0336019	0.353545	0.482311	NA	24	blood
ENSMUSG00000045022	H2bl1	0	NA	NA	NA	NA	24	blood
ENSMUSG00000045027	Prss22	0.0700434	0.0168102	0.351608	0.995612	NA	24	blood
ENSMUSG00000045030	Or5b95	0.379117	-0.00881299	0.349384	0.815675	NA	24	blood
ENSMUSG00000045031	Cetn4	32.8756	-1.97116	0.758443	0.000316073	0.00685504	24	blood
ENSMUSG00000045034	Ankrd34b	0.344232	0.0311842	0.353113	0.60811	NA	24	blood
ENSMUSG00000045036	Tmem232	1.89337	0.0607476	0.350132	0.452622	0.731394	24	blood
ENSMUSG00000045038	Prkce	218.129	-0.186621	0.244547	0.302911	0.605063	24	blood
ENSMUSG00000045039	Megf8	74.262	-0.0637198	0.256101	0.716832	0.891132	24	blood
ENSMUSG00000045045	Lrfn4	8.06066	-0.14838	0.346167	0.333696	0.634115	24	blood
ENSMUSG00000045048	Gm9795	0.415609	0.0322817	0.353308	0.55175	NA	24	blood
ENSMUSG00000045052	Prlhr	0.0785151	0.0173886	0.351644	0.994982	NA	24	blood
ENSMUSG00000045053	Kcng3	2.01186	0.168851	0.405608	0.0451491	0.202206	24	blood
ENSMUSG00000045055	Rpsa-ps2	3.86829	-0.0176437	0.31971	0.893048	0.962063	24	blood
ENSMUSG00000045062	Pcdhb7	1.18133	0.0365648	0.341698	0.701116	NA	24	blood
ENSMUSG00000045064	Zc2hc1c	24.2389	0.0810342	0.321776	0.575091	0.815061	24	blood
ENSMUSG00000045065	9930022D16Rik	1.86984	0.0584596	0.343131	0.558676	0.803812	24	blood
ENSMUSG00000045071	E130308A19Rik	177.155	-1.24775	0.293596	1.5607067642414e-06	0.000129117	24	blood
ENSMUSG00000045075	Gm9796	2.39136	0.0674574	0.352614	0.368592	0.66594	24	blood
ENSMUSG00000045078	Rnf216	1108.99	-0.781088	0.314726	0.0016099	0.0219034	24	blood
ENSMUSG00000045083	Lingo2	0.666017	-0.0159379	0.348009	0.755336	NA	24	blood
ENSMUSG00000045087	S1pr5	150.586	-0.138723	0.240566	0.438149	0.720891	24	blood
ENSMUSG00000045091	Aqp12	0.227233	-0.0135005	0.350565	0.716568	NA	24	blood
ENSMUSG00000045092	S1pr1	1416.45	0.349906	0.208492	0.0430378	0.196573	24	blood
ENSMUSG00000045094	Arhgef37	375.253	0.537086	0.368759	0.0271385	0.146604	24	blood
ENSMUSG00000045095	Magi1	251.995	0.0247019	0.280696	0.887579	0.960264	24	blood
ENSMUSG00000045098	Kmt5b	1045.89	-0.679475	0.215918	0.000295884	0.00652759	24	blood
ENSMUSG00000045100	Slc25a26	76.9851	-0.215495	0.215223	0.213165	0.504907	24	blood
ENSMUSG00000045102	Poln	64.2492	-0.103489	0.287039	0.552235	0.799523	24	blood
ENSMUSG00000045103	Dmd	188.881	-0.102165	0.286915	0.558187	0.80339	24	blood
ENSMUSG00000045104	Ldhb-ps	0.498544	0.020637	0.349841	0.78259	NA	24	blood
ENSMUSG00000045106	Ccdc73	6.96541	-0.113255	0.351757	0.34573	0.645058	24	blood
ENSMUSG00000045107	Saysd1	172.751	0.452467	0.242957	0.0201476	0.120551	24	blood
ENSMUSG00000045109	Krtap4-7	0.072288	0.0170021	0.351619	0.997826	NA	24	blood
ENSMUSG00000045111	Taar6	0	NA	NA	NA	NA	24	blood
ENSMUSG00000045114	Prrt2	0	NA	NA	NA	NA	24	blood
ENSMUSG00000045126	Or5b12b	0.0707744	0.0168702	0.351611	0.996113	NA	24	blood
ENSMUSG00000045128	Rpl18a	30234.5	-0.341382	0.269081	0.0929575	0.315101	24	blood
ENSMUSG00000045132	Or51v14	0.493247	0.0523412	0.356102	0.387999	NA	24	blood
ENSMUSG00000045136	Tubb2b	341.612	-1.12607	0.269229	2.52390336803711e-06	0.000186942	24	blood
ENSMUSG00000045140	Pigw	51.1241	0.0873118	0.211943	0.608891	0.834322	24	blood
ENSMUSG00000045148	Or4c12b	0.495942	0.0333272	0.353496	0.508207	NA	24	blood
ENSMUSG00000045150	Or5d35	0.319878	-0.0222562	0.350836	0.671378	NA	24	blood
ENSMUSG00000045160	Bola3	12835.4	-0.992905	0.532239	0.00386951	0.040324	24	blood
ENSMUSG00000045165	AI467606	1571.61	0.174883	0.201046	0.29434	0.596729	24	blood
ENSMUSG00000045174	Amer3	1.85843	0.237243	0.474373	0.00600337	0.0540331	24	blood
ENSMUSG00000045176	Borcs6	381.909	0.725294	0.273453	0.00118353	0.0176343	24	blood
ENSMUSG00000045178	4933411O13Rik	0.441393	0.0332625	0.353472	0.521375	NA	24	blood
ENSMUSG00000045179	Sox3	0.350069	0.03969	0.353944	0.551713	NA	24	blood
ENSMUSG00000045180	Shroom2	117.668	-0.0101317	0.275937	0.950027	0.981461	24	blood
ENSMUSG00000045193	Cirbp	395.57	-0.0378756	0.220836	0.825872	0.935371	24	blood
ENSMUSG00000045201	Lrrc3b	1.36361	0.0433355	0.35081	0.499582	NA	24	blood
ENSMUSG00000045202	Or2g1	0.83281	0.0739207	0.361471	0.18809	NA	24	blood
ENSMUSG00000045204	Or7g20	0.0772988	0.0172907	0.351637	0.993718	NA	24	blood
ENSMUSG00000045205	Dpy19l4	270.944	-0.0337348	0.201247	0.836489	0.939882	24	blood
ENSMUSG00000045210	Vcpip1	2094.75	-0.677579	0.329943	0.00581312	0.0530168	24	blood
ENSMUSG00000045211	Nudt18	117.363	1.28272	0.254835	4.36691623111468e-08	7.53791155007959e-06	24	blood
ENSMUSG00000045215	Asxl3	3.33902	0.065455	0.346898	0.4783	0.749958	24	blood
ENSMUSG00000045216	Hs6st1	658.007	-0.257868	0.287287	0.186607	0.472058	24	blood
ENSMUSG00000045217	Ppp1r2-ps9	0	NA	NA	NA	NA	24	blood
ENSMUSG00000045225	Or5w19	0.420831	0.0616101	0.357551	0.384315	NA	24	blood
ENSMUSG00000045231	BC106179	10.8957	0.131019	0.297821	0.464284	0.740406	24	blood
ENSMUSG00000045232	Rln3	0.267041	-0.0162147	0.350438	0.675271	NA	24	blood
ENSMUSG00000045236	Krtap5-4	0.0964252	0.0184589	0.351717	0.994971	NA	24	blood
ENSMUSG00000045237	Eola1	218.613	0.153507	0.195716	0.346951	0.646197	24	blood
ENSMUSG00000045238	A730035I17Rik	0.681419	0.0422617	0.354827	0.359345	NA	24	blood
ENSMUSG00000045246	Kcng4	4.10328	0.0536938	0.348161	0.51093	0.773214	24	blood
ENSMUSG00000045248	Med26	43.4389	0.21313	0.233871	0.239661	0.53657	24	blood
ENSMUSG00000045251	Zfp688	128.407	0.291863	0.192884	0.0744321	0.274761	24	blood
ENSMUSG00000045252	Zfp574	84.9814	0.0999609	0.18487	0.525766	0.783437	24	blood
ENSMUSG00000045257	Morn2	58.7466	-0.850856	0.5121	0.00711757	0.060392	24	blood
ENSMUSG00000045259	Klhdc9	1.73298	-0.0798402	0.358907	0.240792	NA	24	blood
ENSMUSG00000045267	Tas2r119	0	NA	NA	NA	NA	24	blood
ENSMUSG00000045268	Zfp691	138.02	-0.364276	0.386473	0.0917049	0.312397	24	blood
ENSMUSG00000045273	Cenph	131.829	-0.970416	0.374193	0.0007958	0.0133285	24	blood
ENSMUSG00000045275	Lca5l	2.39227	-0.0167527	0.333848	0.874811	0.955877	24	blood
ENSMUSG00000045281	Gpr20	0.346811	0.0134222	0.349895	0.860459	NA	24	blood
ENSMUSG00000045282	Tmem86b	134.75	-0.47889	0.333566	0.0347951	0.172105	24	blood
ENSMUSG00000045284	Dcaf12l1	29.9014	-0.0986769	0.293994	0.566407	0.808641	24	blood
ENSMUSG00000045287	Rtn4rl1	97.8391	-0.0986694	0.205628	0.555081	0.801295	24	blood
ENSMUSG00000045288	Ush1g	3.82744	-0.0876145	0.350267	0.399931	0.691971	24	blood
ENSMUSG00000045291	Ube2q2l	0.609744	-0.0240957	0.350314	0.472504	NA	24	blood
ENSMUSG00000045294	Insig1	3151.32	-0.0903431	0.28161	0.603239	0.831531	24	blood
ENSMUSG00000045302	Preb	299.527	-0.216712	0.220573	0.216775	0.508991	24	blood
ENSMUSG00000045306	Or4m1	0.460031	0.0391729	0.351267	0.620659	NA	24	blood
ENSMUSG00000045312	Lhfpl2	94.3048	-0.619713	0.491105	0.0233204	0.132389	24	blood
ENSMUSG00000045314	Sowahb	32.1724	-0.708358	0.564495	0.0174438	0.109952	24	blood
ENSMUSG00000045316	Fahd1	759.704	0.0697268	0.28689	0.673376	0.869188	24	blood
ENSMUSG00000045318	Adra2c	2.66385	-0.00157631	0.332076	0.987207	0.995138	24	blood
ENSMUSG00000045319	Proser2	136.869	0.968333	0.334785	0.000352369	0.00748401	24	blood
ENSMUSG00000045322	Tlr9	7.21822	0.0271417	0.319224	0.846585	0.944282	24	blood
ENSMUSG00000045326	Fndc7	17.4679	0.204929	0.339918	0.251659	0.550519	24	blood
ENSMUSG00000045327	6330549D23Rik	1.33807	-0.0374219	0.352871	0.302144	NA	24	blood
ENSMUSG00000045328	Cenpe	498.734	-0.970071	0.39222	0.00110516	0.0167216	24	blood
ENSMUSG00000045330	Magec2	0.328865	0.0307357	0.353043	0.621382	NA	24	blood
ENSMUSG00000045331	2310079G19Rik	0.148045	-0.00370823	0.350277	0.845124	NA	24	blood
ENSMUSG00000045333	Zfp423	12.6376	0.220323	0.428616	0.0754887	0.27728	24	blood
ENSMUSG00000045336	Hsfy2	0.138421	0.0233323	0.352078	0.860402	NA	24	blood
ENSMUSG00000045337	Defb11	0	NA	NA	NA	NA	24	blood
ENSMUSG00000045339	A930104D05Rik	0	NA	NA	NA	NA	24	blood
ENSMUSG00000045340	Vmn1r70	0.255513	0.0127686	0.350295	0.987984	NA	24	blood
ENSMUSG00000045341	Or2l5	0.896162	0.0829948	0.360248	0.214962	NA	24	blood
ENSMUSG00000045345	9530056K15Rik	1.53547	0.0385383	0.345445	0.63818	NA	24	blood
ENSMUSG00000045348	Nyap1	6.83341	-0.3775	0.628993	0.029389	0.154656	24	blood
ENSMUSG00000045349	Sh2d5	7.18885	-0.016127	0.330219	0.880979	0.957583	24	blood
ENSMUSG00000045350	Fam186a	1.07805	0.103988	0.369344	0.141434	NA	24	blood
ENSMUSG00000045362	Tnfrsf26	179.08	0.700972	0.320198	0.00418158	0.0422628	24	blood
ENSMUSG00000045364	Ifne	4.89761	2.59949	1.10559	0.000878456	0.0142477	24	blood
ENSMUSG00000045374	Wdr81	870.1	-1.15024	0.408869	0.000338787	0.00725563	24	blood
ENSMUSG00000045377	Tmem88	9.11868	-0.222601	0.383897	0.187128	0.472902	24	blood
ENSMUSG00000045378	Pxt1	0.177521	0.0249048	0.352253	0.866685	NA	24	blood
ENSMUSG00000045381	Or10aa1	7.19189	-0.125196	0.328478	0.421307	0.708298	24	blood
ENSMUSG00000045382	Cxcr4	466.779	0.840625	0.346971	0.001682	0.0225553	24	blood
ENSMUSG00000045391	1700120B22Rik	0.32817	-0.00299595	0.348485	0.818378	NA	24	blood
ENSMUSG00000045392	Or5m3b	136.644	0.416453	0.374121	0.0666726	0.256309	24	blood
ENSMUSG00000045394	Epcam	42.0756	-0.200636	0.266295	0.287902	0.589922	24	blood
ENSMUSG00000045395	Or9i14	0	NA	NA	NA	NA	24	blood
ENSMUSG00000045404	Kcnk13	91.8498	-0.070651	0.270883	0.687127	0.875095	24	blood
ENSMUSG00000045409	Trim39	305.471	0.205131	0.184134	0.194333	0.482319	24	blood
ENSMUSG00000045410	Akr1e1	207.292	-0.0641058	0.281202	0.701983	0.883323	24	blood
ENSMUSG00000045411	2410002F23Rik	313.611	-0.194451	0.194989	0.232351	0.527865	24	blood
ENSMUSG00000045414	Dipk2a	466.191	0.129969	0.179358	0.401261	0.6929	24	blood
ENSMUSG00000045417	Vmn1r230	0.905109	0.064034	0.355644	0.262981	NA	24	blood
ENSMUSG00000045421	Or2y17	0.663414	0.0824094	0.363338	0.214392	NA	24	blood
ENSMUSG00000045427	Hnrnph2	1613.86	-0.787639	0.356328	0.00306714	0.0342189	24	blood
ENSMUSG00000045435	Tmem60	198.777	0.96187	0.262677	2.76130177315422e-05	0.00115939	24	blood
ENSMUSG00000045438	Cox19	264.816	0.273003	0.201202	0.103795	0.335947	24	blood
ENSMUSG00000045440	Insm2	0.283727	0.0292088	0.35281	0.678632	NA	24	blood
ENSMUSG00000045441	Gprin3	399.914	-0.0257334	0.256635	0.880998	0.957583	24	blood
ENSMUSG00000045455	Gm9797	4.91596	0.00809509	0.349141	0.863575	0.951681	24	blood
ENSMUSG00000045463	Slco6b1	0	NA	NA	NA	NA	24	blood
ENSMUSG00000045464	2810002D19Rik	99.3451	0.285034	0.322271	0.160219	0.430434	24	blood
ENSMUSG00000045466	Zfp956	135.699	0.129341	0.240759	0.472828	0.746347	24	blood
ENSMUSG00000045467	Ttll13	6.78351	0.115629	0.358204	0.28624	0.588514	24	blood
ENSMUSG00000045471	Hcrt	0	NA	NA	NA	NA	24	blood
ENSMUSG00000045474	Or2ad1	0.284353	0.0292381	0.352814	0.677794	NA	24	blood
ENSMUSG00000045475	Lce3c	0	NA	NA	NA	NA	24	blood
ENSMUSG00000045479	Or9a2	0.580762	0.0489473	0.35309	0.485698	NA	24	blood
ENSMUSG00000045482	Trrap	692.576	0.125726	0.190663	0.434874	0.718033	24	blood
ENSMUSG00000045493	Bhlhe23	0.533406	0.00377196	0.348707	0.987568	NA	24	blood
ENSMUSG00000045498	Pcdhb3	1.05199	0.0717657	0.355469	0.302055	NA	24	blood
ENSMUSG00000045502	Hcar2	129.861	0.279895	0.273196	0.152399	0.418242	24	blood
ENSMUSG00000045503	Sys1	361.288	0.510096	0.21765	0.00550801	0.0512549	24	blood
ENSMUSG00000045508	Or2b28	0	NA	NA	NA	NA	24	blood
ENSMUSG00000045509	Gpr150	1.56438	-0.206466	0.431741	0.0317949	NA	24	blood
ENSMUSG00000045514	Or9a4	0.413022	0.0456259	0.354876	0.472496	NA	24	blood
ENSMUSG00000045515	Pou3f3	1.17249	0.0898275	0.362367	0.142895	NA	24	blood
ENSMUSG00000045518	Onecut3	0.817595	0.0863083	0.361419	0.223378	NA	24	blood
ENSMUSG00000045519	Zfp560	82.0081	0.634628	0.259829	0.0026575	0.0311387	24	blood
ENSMUSG00000045521	Tssk2	0.496242	-0.0146426	0.349138	0.64489	NA	24	blood
ENSMUSG00000045528	Or8c13	0	NA	NA	NA	NA	24	blood
ENSMUSG00000045532	C1ql1	0.103315	0.0188069	0.351743	0.994054	NA	24	blood
ENSMUSG00000045534	Kcna5	1.79099	-0.0381926	0.339037	0.703912	NA	24	blood
ENSMUSG00000045538	Ddx28	225.693	0.220746	0.209494	0.19815	0.488165	24	blood
ENSMUSG00000045539	Sprr3	0.379244	0.0316898	0.353204	0.578211	NA	24	blood
ENSMUSG00000045540	Or52ad1	0.379277	0.00296214	0.348131	0.932145	NA	24	blood
ENSMUSG00000045545	Krt14	5.12908	-0.0135449	0.331829	0.902278	0.965044	24	blood
ENSMUSG00000045551	Fpr1	511.653	0.42125	0.273051	0.0401745	0.188661	24	blood
ENSMUSG00000045555	Mettl24	2.61899	-0.0304273	0.337111	0.7667	0.910165	24	blood
ENSMUSG00000045559	Or9k7	2.74924	0.146863	0.388254	0.0731543	0.271608	24	blood
ENSMUSG00000045566	Sprr4	0	NA	NA	NA	NA	24	blood
ENSMUSG00000045569	Mc2r	0.312759	0.0304253	0.352992	0.635881	NA	24	blood
ENSMUSG00000045573	Penk	2.04305	-0.0400941	0.337301	0.700235	0.881989	24	blood
ENSMUSG00000045575	Vmn1r233	1.0952	0.108418	0.373938	0.0777942	NA	24	blood
ENSMUSG00000045576	St7l	567.708	-0.117992	0.201027	0.473347	0.746764	24	blood
ENSMUSG00000045581	Or2d4	0.0778735	0.0173371	0.35164	0.994318	NA	24	blood
ENSMUSG00000045584	Or51ag1	0.358686	0.0314437	0.353162	0.589889	NA	24	blood
ENSMUSG00000045587	Lypd10	0	NA	NA	NA	NA	24	blood
ENSMUSG00000045589	Frrs1l	0.844785	0.100896	0.370198	0.123602	NA	24	blood
ENSMUSG00000045591	Olig3	5.52529	0.428478	0.569961	0.0537224	0.224626	24	blood
ENSMUSG00000045594	Glb1	458.338	-0.151702	0.233118	0.391665	0.685253	24	blood
ENSMUSG00000045598	Zfp553	47.2635	0.465756	0.268704	0.0246189	0.13751	24	blood
ENSMUSG00000045608	Dbx2	1.97632	-0.0622425	0.353285	0.366613	0.664176	24	blood
ENSMUSG00000045609	Gm5455	0	NA	NA	NA	NA	24	blood
ENSMUSG00000045613	Chrm2	5.76458	-0.0106792	0.338978	0.905329	0.966221	24	blood
ENSMUSG00000045620	Odf3l1	0.153206	-0.00347242	0.35027	0.846054	NA	24	blood
ENSMUSG00000045624	Esf1	160.667	-0.0626664	0.191131	0.695349	0.879453	24	blood
ENSMUSG00000045625	Pigz	7.7357	-0.106786	0.34805	0.389	0.683188	24	blood
ENSMUSG00000045629	Sh3tc2	1488.66	-0.837157	0.481643	0.00667262	0.0579848	24	blood
ENSMUSG00000045631	Tmprss12	0.625378	-0.0183966	0.35061	0.705977	NA	24	blood
ENSMUSG00000045636	Mtus1	1440.65	0.0377001	0.238416	0.830149	0.93733	24	blood
ENSMUSG00000045639	Zfp629	103.509	-0.00164808	0.227229	0.990406	0.996135	24	blood
ENSMUSG00000045648	Vwc2l	0.404496	0.0142072	0.349632	0.804148	NA	24	blood
ENSMUSG00000045655	Fam216b	1.08579	0.0529062	0.353807	0.268401	NA	24	blood
ENSMUSG00000045657	Pcdhb10	1.24601	0.12908	0.380168	0.0822697	NA	24	blood
ENSMUSG00000045658	Pid1	886.62	-0.0769989	0.201523	0.640364	0.851713	24	blood
ENSMUSG00000045659	Plekha7	43.5268	-0.230826	0.392601	0.15844	0.427736	24	blood
ENSMUSG00000045662	Henmt1	1.25923	-0.050264	0.343833	0.590469	NA	24	blood
ENSMUSG00000045664	Cdc42ep2	164.586	0.418258	0.230118	0.0251065	0.139407	24	blood
ENSMUSG00000045665	Mfsd5	354.299	0.553676	0.179384	0.000557185	0.0103831	24	blood
ENSMUSG00000045667	Smtnl2	6.84933	-0.207218	0.377378	0.207827	0.499061	24	blood
ENSMUSG00000045671	Spred2	279.023	-0.171815	0.282843	0.352899	0.651763	24	blood
ENSMUSG00000045672	Col27a1	40.8473	0.0520498	0.278079	0.766652	0.910165	24	blood
ENSMUSG00000045678	Or5b124	1.56744	0.105539	0.368142	0.104667	NA	24	blood
ENSMUSG00000045679	Slc66a3	281.643	0.057287	0.207613	0.734394	0.898322	24	blood
ENSMUSG00000045680	Tcf21	12.5935	-0.0630418	0.319577	0.662626	0.864059	24	blood
ENSMUSG00000045684	Lcn6	0.140016	0.0228416	0.352028	0.902023	NA	24	blood
ENSMUSG00000045689	Pcdhb4	2.53163	0.115088	0.357235	0.319106	0.620754	24	blood
ENSMUSG00000045690	Wdr89	62.419	-0.2619	0.234575	0.150851	0.415829	24	blood
ENSMUSG00000045691	Thtpa	73.0472	0.107619	0.204676	0.521454	0.779976	24	blood
ENSMUSG00000045693	Nlrp4e	0	NA	NA	NA	NA	24	blood
ENSMUSG00000045694	Gm4997	0.0729459	0.0170633	0.351623	0.998898	NA	24	blood
ENSMUSG00000045699	Gm21411	1.79753	-0.182398	0.396507	0.134436	NA	24	blood
ENSMUSG00000045708	Or2a25	0.253054	0.0282786	0.352657	0.732596	NA	24	blood
ENSMUSG00000045709	Smkr-ps	1.60487	0.0294535	0.351419	0.52022	NA	24	blood
ENSMUSG00000045725	Prr15	9.06283	-0.00536832	0.30156	0.97111	0.989152	24	blood
ENSMUSG00000045730	Adrb2	488.744	0.0429645	0.240796	0.809544	0.928559	24	blood
ENSMUSG00000045731	Pnoc	0.52033	-0.0443526	0.353713	0.374252	NA	24	blood
ENSMUSG00000045733	Sprn	10.2921	-0.529407	0.795281	0.0277012	0.148626	24	blood
ENSMUSG00000045744	Bricd5	0.646536	0.0529615	0.353844	0.408426	NA	24	blood
ENSMUSG00000045746	B230317F23Rik	15.54	0.16307	0.284967	0.374706	0.672308	24	blood
ENSMUSG00000045751	Mms22l	469.457	-0.796745	0.242241	0.000134636	0.00377368	24	blood
ENSMUSG00000045752	Tssc4	222.824	0.06038	0.18019	0.6986	0.881127	24	blood
ENSMUSG00000045757	Zfp764	157.819	0.293571	0.222301	0.101571	0.331889	24	blood
ENSMUSG00000045761	Togaram2	2.16633	0.0761237	0.348919	0.435681	0.718731	24	blood
ENSMUSG00000045763	Basp1	250.741	0.747111	0.383398	0.00601063	0.0540461	24	blood
ENSMUSG00000045767	B230219D22Rik	1365.71	0.264652	0.182043	0.0916365	0.312349	24	blood
ENSMUSG00000045775	Slc16a5	233.147	-0.253089	0.358127	0.185658	0.470845	24	blood
ENSMUSG00000045776	Lrtm1	56.2512	-0.2042	0.403616	0.134783	0.390436	24	blood
ENSMUSG00000045777	Ifitm10	15.391	0.264775	0.36443	0.172505	0.450586	24	blood
ENSMUSG00000045780	Or51v8	2.80146	0.178501	0.399072	0.103364	0.334867	24	blood
ENSMUSG00000045790	Ccdc149	14.6057	-0.034334	0.296074	0.831724	0.93806	24	blood
ENSMUSG00000045792	Or51g1	0.957866	0.0777137	0.362828	0.145081	NA	24	blood
ENSMUSG00000045794	Lkaaear1	0.189568	0.0254135	0.352314	0.861448	NA	24	blood
ENSMUSG00000045795	Whamm	279.391	-0.179009	0.249623	0.32716	0.627942	24	blood
ENSMUSG00000045797	4930402K13Rik	0.435903	0.00950181	0.349289	0.952935	NA	24	blood
ENSMUSG00000045799	Gm9800	0	NA	NA	NA	NA	24	blood
ENSMUSG00000045802	Hsf3	0.813893	0.053678	0.355474	0.342682	NA	24	blood
ENSMUSG00000045812	Or4d5	0.935076	0.0394199	0.349826	0.484064	NA	24	blood
ENSMUSG00000045813	Gm9801	0.490252	-0.0141093	0.347807	0.758969	NA	24	blood
ENSMUSG00000045815	1700101I19Rik	0.136617	0.0232311	0.352068	0.861448	NA	24	blood
ENSMUSG00000045817	Zfp36l2	1331.14	0.922174	0.238621	1.19473996971527e-05	0.000592625	24	blood
ENSMUSG00000045822	Zswim3	43.961	0.046185	0.21488	0.788504	0.91966	24	blood
ENSMUSG00000045824	Or51t4	0	NA	NA	NA	NA	24	blood
ENSMUSG00000045826	Ptprcap	1617.14	0.490091	0.304548	0.0266886	0.145014	24	blood
ENSMUSG00000045827	Serpinb9	918.248	0.33003	0.276751	0.0995104	0.327551	24	blood
ENSMUSG00000045835	Hdgfl1	0.464016	0.00742181	0.349081	0.968192	NA	24	blood
ENSMUSG00000045838	Ccdc9b	40.3365	-0.0778226	0.270639	0.658014	0.861703	24	blood
ENSMUSG00000045842	Tgif2-ps2	0.199291	0.025767	0.352357	0.859787	NA	24	blood
ENSMUSG00000045854	Lyrm2	109.584	0.066792	0.20528	0.690941	0.877502	24	blood
ENSMUSG00000045867	Cradd	139.552	1.06494	0.254954	2.97597885713963e-06	0.000206977	24	blood
ENSMUSG00000045868	Gvin1	66679.6	-0.134243	0.329835	0.297607	0.599779	24	blood
ENSMUSG00000045871	Slitrk6	0.163725	0.024392	0.352195	0.860704	NA	24	blood
ENSMUSG00000045875	Adra1a	21.0369	0.073968	0.315147	0.628314	0.845485	24	blood
ENSMUSG00000045876	Pcdhb8	1.66139	0.156008	0.388114	0.115817	NA	24	blood
ENSMUSG00000045877	4933415A04Rik	0.146885	0.0237299	0.352121	0.859715	NA	24	blood
ENSMUSG00000045883	Or5b107	0.401889	0.00707797	0.34872	0.956378	NA	24	blood
ENSMUSG00000045886	Pam16l	67.0369	0.235548	0.315243	0.223391	0.517548	24	blood
ENSMUSG00000045896	Paip2b	358.899	-0.0338332	0.170187	0.818797	0.932933	24	blood
ENSMUSG00000045903	Npas4	0.593121	0.0797959	0.362437	0.240082	NA	24	blood
ENSMUSG00000045912	C2cd4c	2.13148	0.0913714	0.363245	0.150098	0.414565	24	blood
ENSMUSG00000045915	Ccdc42	0	NA	NA	NA	NA	24	blood
ENSMUSG00000045917	Tmem268	317.034	-0.115803	0.205868	0.488035	0.757701	24	blood
ENSMUSG00000045928	4933440M02Rik	3.6842	0.0349469	0.334644	0.748637	0.902949	24	blood
ENSMUSG00000045929	Gm20715	0.529814	0.0122365	0.350268	0.732665	NA	24	blood
ENSMUSG00000045930	Clec14a	139.349	-0.120397	0.303676	0.483032	0.753755	24	blood
ENSMUSG00000045932	Ifit2	1762.48	0.467762	0.326256	0.037898	0.180658	24	blood
ENSMUSG00000045934	Mtmr11	53.2356	0.849167	0.417941	0.00418418	0.0422683	24	blood
ENSMUSG00000045942	BC049762	1.1587	-0.0159199	0.347293	0.787461	NA	24	blood
ENSMUSG00000045948	Mrps12	245.949	0.547958	0.253228	0.00731386	0.0615751	24	blood
ENSMUSG00000045952	Gm5548	0	NA	NA	NA	NA	24	blood
ENSMUSG00000045954	Cavin2	9951.44	0.173729	0.287205	0.33461	0.634725	24	blood
ENSMUSG00000045962	Wnk1	4107.44	-1.23858	0.470104	0.000482515	0.00935746	24	blood
ENSMUSG00000045967	Gpr158	1.96894	0.32433	0.593142	0.0073276	0.0615897	24	blood
ENSMUSG00000045968	Teddm2	17.3834	0.205527	0.298239	0.276662	0.577562	24	blood
ENSMUSG00000045969	Ing1	905.597	0.135521	0.190269	0.399051	0.691369	24	blood
ENSMUSG00000045973	Slc25a51	53790.3	-1.53805	0.612501	0.000532911	0.0100494	24	blood
ENSMUSG00000045975	C2cd2	977.378	0.0116118	0.246198	0.946721	0.980676	24	blood
ENSMUSG00000045980	Tmem104	40.459	0.514959	0.681394	0.0331004	0.167148	24	blood
ENSMUSG00000045983	Eif4g1	2450.35	-0.112635	0.18863	0.478202	0.749915	24	blood
ENSMUSG00000045989	4930451I11Rik	0	NA	NA	NA	NA	24	blood
ENSMUSG00000045991	Onecut2	592.038	-0.0873871	0.283813	0.613547	0.836839	24	blood
ENSMUSG00000045994	B3gat1	1.21829	0.132876	0.383521	0.0786873	NA	24	blood
ENSMUSG00000045996	Polr2k	132.471	-0.0571531	0.219931	0.73814	0.898959	24	blood
ENSMUSG00000046000	Naa11	0.762763	0.0661397	0.359455	0.224946	NA	24	blood
ENSMUSG00000046005	D830044D21Rik	2.45956	-0.120469	0.369073	0.193695	0.481697	24	blood
ENSMUSG00000046006	Gapt	71.0193	0.534576	0.432682	0.0342559	0.1703	24	blood
ENSMUSG00000046008	Pnlip	2.86627	0.0731797	0.362765	NA	NA	24	blood
ENSMUSG00000046010	Zfp830	245.318	0.126114	0.146305	0.344217	0.643313	24	blood
ENSMUSG00000046016	Or2w2	0.213103	0.0269042	0.352473	0.781934	NA	24	blood
ENSMUSG00000046020	Pofut1	706.643	-0.540659	0.321914	0.0187909	0.115716	24	blood
ENSMUSG00000046027	Stard5	489.353	0.239297	0.259995	0.207823	0.499061	24	blood
ENSMUSG00000046031	Calhm6	120.714	0.13408	0.235393	0.453699	0.73216	24	blood
ENSMUSG00000046032	Snx12	252.689	-0.0585327	0.153222	0.669526	0.867926	24	blood
ENSMUSG00000046034	Otulin	1254.87	0.859179	0.26864	0.000166694	0.00435123	24	blood
ENSMUSG00000046041	Or6c3b	0.0692912	0.0167384	0.351603	0.994399	NA	24	blood
ENSMUSG00000046049	Rp1l1	1.96939	0.138937	0.389343	0.0378766	0.180655	24	blood
ENSMUSG00000046056	Sbsn	10.4375	0.0184612	0.318376	0.894729	0.962694	24	blood
ENSMUSG00000046057	Gm15428	0	NA	NA	NA	NA	24	blood
ENSMUSG00000046058	Eid2	22.6838	-0.498117	0.315212	0.0272691	0.147115	24	blood
ENSMUSG00000046062	Ppp1r15b	2426.08	-0.0296187	0.111279	0.777756	0.914768	24	blood
ENSMUSG00000046070	Igfals	783.896	0.0947179	0.295048	0.58208	0.819833	24	blood
ENSMUSG00000046079	Lrrc8d	589.05	0.766791	0.455387	0.00888352	0.0699667	24	blood
ENSMUSG00000046080	Clec9a	150.729	0.182823	0.276134	0.32974	0.630325	24	blood
ENSMUSG00000046082	Tmem174	0.507724	0.0537798	0.356418	0.365238	NA	24	blood
ENSMUSG00000046085	4931422A03Rik	5.36954	0.0729137	0.349946	0.404496	0.695703	24	blood
ENSMUSG00000046093	Hpcal4	2.32138	-0.000307965	0.345664	0.893588	0.962088	24	blood
ENSMUSG00000046095	Krt32	0.0611518	0.015971	0.35156	0.984627	NA	24	blood
ENSMUSG00000046096	Mosmo	1182.27	1.73914	0.394497	6.1869836457721e-07	6.57711624146664e-05	24	blood
ENSMUSG00000046101	Mcmdc2	159.002	-2.00159	0.383672	9.40265750337217e-09	2.03067709470197e-06	24	blood
ENSMUSG00000046108	Il17c	0.200776	0.0258342	0.352366	0.858458	NA	24	blood
ENSMUSG00000046109	AB041806	0.205976	0.0259697	0.352383	0.861237	NA	24	blood
ENSMUSG00000046110	Serinc4	6.80303	0.143822	0.340347	0.351726	0.650358	24	blood
ENSMUSG00000046111	Cep295	502.783	-0.517304	0.241075	0.00819105	0.0666359	24	blood
ENSMUSG00000046119	1110008E08Rik	0.0809974	0.0175843	0.351657	0.997501	NA	24	blood
ENSMUSG00000046130	Vmn1r184	4.34133	0.147803	0.372099	0.21196	0.503273	24	blood
ENSMUSG00000046133	C130073F10Rik	0	NA	NA	NA	NA	24	blood
ENSMUSG00000046138	9930021J03Rik	880.686	-0.983325	0.355883	0.00050146	0.00961538	24	blood
ENSMUSG00000046139	Patl1	85.7555	0.217933	0.21796	0.213932	0.505498	24	blood
ENSMUSG00000046150	Or8b3b	0.228578	0.0276497	0.352574	0.750828	NA	24	blood
ENSMUSG00000046152	Fut10	47.4499	-0.117159	0.23665	0.509862	0.77272	24	blood
ENSMUSG00000046157	Tmem229b	728.488	-0.0705988	0.200406	0.667087	0.866371	24	blood
ENSMUSG00000046159	Chrm3	65.3333	1.07028	0.347877	0.000172928	0.00444052	24	blood
ENSMUSG00000046160	Olig1	2.34742	0.0758331	0.348357	0.430346	0.715286	24	blood
ENSMUSG00000046167	Gldn	1.24854	-0.00373086	0.343773	0.959707	NA	24	blood
ENSMUSG00000046168	Kcnrg	3.53773	0.132424	0.352656	0.331575	0.632405	24	blood
ENSMUSG00000046169	Adamts6	351.775	0.400327	0.283743	0.0530592	0.2232	24	blood
ENSMUSG00000046173	Pabpc6	0.250687	0.0283853	0.352688	0.71446	NA	24	blood
ENSMUSG00000046178	Nxph1	1.9825	0.126744	0.372512	0.186115	0.471423	24	blood
ENSMUSG00000046179	E2f8	125.998	-0.456795	0.276199	0.0276198	0.148361	24	blood
ENSMUSG00000046180	Magea13	1.31281	-0.0412907	0.342177	0.653691	NA	24	blood
ENSMUSG00000046182	Gsg1l	4.02515	0.0249206	0.321237	0.851959	0.946585	24	blood
ENSMUSG00000046185	Zfp84	269.155	0.197848	0.17575	0.195934	0.484744	24	blood
ENSMUSG00000046186	Cd109	5.6246	-0.0574046	0.320626	0.682695	0.873844	24	blood
ENSMUSG00000046191	Pcdhb20	2.34921	-0.0658592	0.344119	0.519069	0.778206	24	blood
ENSMUSG00000046192	Iqub	5.57997	-0.169964	0.388467	0.140563	0.399226	24	blood
ENSMUSG00000046196	Ttc39d	0.463083	0.0495575	0.355578	0.415557	NA	24	blood
ENSMUSG00000046201	Scaf8	931.735	-0.0902687	0.236984	0.608653	0.834322	24	blood
ENSMUSG00000046203	Sprr2g	0	NA	NA	NA	NA	24	blood
ENSMUSG00000046204	Pnma2	0.925038	0.0302881	0.343824	0.741727	NA	24	blood
ENSMUSG00000046207	Pik3r6	101.882	0.935266	0.246404	1.69658509319337e-05	0.00079111	24	blood
ENSMUSG00000046210	Or4q3	0.312109	-0.0342195	0.353668	0.460021	NA	24	blood
ENSMUSG00000046213	Cym	3.5092	0.0450065	0.323202	0.740968	0.899766	24	blood
ENSMUSG00000046215	Rprml	0.234847	0.0303028	0.35278	0.717205	NA	24	blood
ENSMUSG00000046219	C230012O17Rik	1.52442	0.0856306	0.353889	0.360639	NA	24	blood
ENSMUSG00000046223	Plaur	216.785	0.400073	0.246664	0.0387805	0.183939	24	blood
ENSMUSG00000046229	Scand1	1157.44	0.525051	0.228595	0.00563622	0.051999	24	blood
ENSMUSG00000046230	Vps13a	2427.27	-0.0200885	0.152253	0.882008	0.958097	24	blood
ENSMUSG00000046240	Hepacam	0.556701	0.0522433	0.356207	0.356014	NA	24	blood
ENSMUSG00000046242	Nme9	0.0580512	0.0155192	0.351537	0.970551	NA	24	blood
ENSMUSG00000046245	Pilra	987.915	0.711808	0.212891	0.000143029	0.00391793	24	blood
ENSMUSG00000046248	Krtap5-3	0.450876	0.0334458	0.353503	0.514758	NA	24	blood
ENSMUSG00000046258	Adam29	0	NA	NA	NA	NA	24	blood
ENSMUSG00000046259	Sprr2h	0.386811	-0.034291	0.353701	0.505103	NA	24	blood
ENSMUSG00000046262	Pramel29	0.638741	0.0578523	0.35741	0.284643	NA	24	blood
ENSMUSG00000046269	Usp27x	18.1538	0.0639622	0.261183	0.721066	0.893268	24	blood
ENSMUSG00000046272	Or5b21	0.623086	0.0801795	0.359689	0.322339	NA	24	blood
ENSMUSG00000046275	Trarg1	3.85827	-0.0436249	0.33713	0.686427	0.874476	24	blood
ENSMUSG00000046280	She	81.9439	-0.159305	0.291408	0.384988	0.679525	24	blood
ENSMUSG00000046282	Adam20	0.153981	0.0240254	0.352153	0.861633	NA	24	blood
ENSMUSG00000046287	Pnma3	1.07091	-0.0367774	0.346288	0.61873	NA	24	blood
ENSMUSG00000046295	Ankle1	97.1102	-1.45193	0.430208	4.05758758240372e-05	0.00152472	24	blood
ENSMUSG00000046300	Or9s27	0.799651	0.0661146	0.359527	0.207559	NA	24	blood
ENSMUSG00000046311	Zfp62	951.844	-0.0604534	0.194163	0.709225	0.887014	24	blood
ENSMUSG00000046312	Myorg	153.827	0.0225913	0.284064	0.871141	0.95451	24	blood
ENSMUSG00000046314	Stxbp6	75.34	-0.222401	0.277568	0.243213	0.54098	24	blood
ENSMUSG00000046317	BC107364	0	NA	NA	NA	NA	24	blood
ENSMUSG00000046318	Ccbe1	25.7946	0.0529522	0.289924	0.754304	0.905033	24	blood
ENSMUSG00000046321	Hs3st2	0.673497	0.0264569	0.349084	0.699464	NA	24	blood
ENSMUSG00000046323	Dppa3	1.06762	0.0243766	0.345655	0.755662	NA	24	blood
ENSMUSG00000046324	Ermp1	628.858	0.210655	0.181088	0.177003	0.457666	24	blood
ENSMUSG00000046329	Slc25a23	369.79	0.198905	0.294953	0.295174	0.597482	24	blood
ENSMUSG00000046330	Rpl37a	24736.7	-0.0471975	0.223802	0.772662	0.912035	24	blood
ENSMUSG00000046334	Gm6195	0	NA	NA	NA	NA	24	blood
ENSMUSG00000046337	Fam178b	0.925323	0.161261	0.399709	0.0697911	NA	24	blood
ENSMUSG00000046338	Gpat2	9.46804	-0.453239	0.583237	0.0458938	0.204334	24	blood
ENSMUSG00000046341	Gm11223	0	NA	NA	NA	NA	24	blood
ENSMUSG00000046345	Smco1	0.435181	0.0108273	0.349232	0.932639	NA	24	blood
ENSMUSG00000046351	Zfp322a	325.69	0.207563	0.200729	0.213308	0.50502	24	blood
ENSMUSG00000046352	Gjb2	439.025	-0.22324	0.326167	0.239174	0.535831	24	blood
ENSMUSG00000046354	Defb14	0	NA	NA	NA	NA	24	blood
ENSMUSG00000046364	Rpl27a	6285.02	0.0403711	0.184881	0.80136	0.925595	24	blood
ENSMUSG00000046367	Mgat4e	0.383585	0.0321036	0.353272	0.566524	NA	24	blood
ENSMUSG00000046372	Gm5590	0	NA	NA	NA	NA	24	blood
ENSMUSG00000046378	Asphd1	0	NA	NA	NA	NA	24	blood
ENSMUSG00000046380	Jrk	209.069	0.225522	0.218049	0.198593	0.488728	24	blood
ENSMUSG00000046387	Pcdhb17	4.98278	0.0328959	0.319454	0.814059	0.930632	24	blood
ENSMUSG00000046396	Or51af1	0.134915	-0.0287035	0.352715	0.60851	NA	24	blood
ENSMUSG00000046402	Rbp1	106.219	-0.454041	0.369994	0.0500008	0.215202	24	blood
ENSMUSG00000046404	Yod1	12855.7	-2.04779	0.605795	3.06154994559882e-05	0.00123893	24	blood
ENSMUSG00000046408	1700067K01Rik	5.56131	-0.147104	0.362301	0.262348	0.56229	24	blood
ENSMUSG00000046410	Kcnk6	228.674	0.294003	0.198054	0.0778772	0.282198	24	blood
ENSMUSG00000046411	Rps4l-ps	0.17947	0.0250144	0.352267	0.861448	NA	24	blood
ENSMUSG00000046413	Irx3os	0.886344	0.0303113	0.350678	0.600814	NA	24	blood
ENSMUSG00000046415	B430212C06Rik	0.85883	0.102886	0.370974	0.11343	NA	24	blood
ENSMUSG00000046417	Lrrc75a	46.323	0.257078	0.277353	0.186643	0.472061	24	blood
ENSMUSG00000046431	Or10a3	0.0521266	0.0148676	0.351506	0.961846	NA	24	blood
ENSMUSG00000046432	Bex3	178.06	-1.05029	0.386893	0.000502057	0.00961783	24	blood
ENSMUSG00000046434	Hnrnpa1	1858.76	-0.0722131	0.185753	0.64564	0.854784	24	blood
ENSMUSG00000046435	Pramel24	0.430278	0.0330034	0.353432	0.529622	NA	24	blood
ENSMUSG00000046438	Scgb2b24	0	NA	NA	NA	NA	24	blood
ENSMUSG00000046440	Gm5564	1.76396	-0.063565	0.343457	0.525416	NA	24	blood
ENSMUSG00000046441	Cmtr2	171.134	0.461437	0.232237	0.0150928	0.0998897	24	blood
ENSMUSG00000046442	Ppm1e	318.564	-2.2511	0.833033	0.000229021	0.00543696	24	blood
ENSMUSG00000046447	Camk2n1	150.442	-0.0789338	0.256776	0.654398	0.859502	24	blood
ENSMUSG00000046449	Nexmif	4.21281	1.36598	1.58617	0.0104807	0.0781935	24	blood
ENSMUSG00000046450	Or13j1	0.466132	0.0333971	0.353501	0.501744	NA	24	blood
ENSMUSG00000046456	Tmem150b	14.005	0.0142477	0.301521	0.928013	0.974721	24	blood
ENSMUSG00000046460	Sh2d7	1.47952	0.0755553	0.362112	0.128417	NA	24	blood
ENSMUSG00000046463	5930403N24Rik	13.9909	1.64116	0.492291	3.81234481049539e-05	0.0014458	24	blood
ENSMUSG00000046470	Sox18	5.52533	0.127872	0.348898	0.359459	0.657936	24	blood
ENSMUSG00000046474	Krtap4-16	0.0710846	0.0169021	0.351613	0.996807	NA	24	blood
ENSMUSG00000046480	Scn4b	15.9497	-0.211812	0.418328	0.0993495	0.327145	24	blood
ENSMUSG00000046486	Or6k6	0.840653	0.0541349	0.352948	0.319829	NA	24	blood
ENSMUSG00000046487	Mospd4	0	NA	NA	NA	NA	24	blood
ENSMUSG00000046490	Rnf222	2.50411	0.0680346	0.344313	0.50965	0.772655	24	blood
ENSMUSG00000046491	C1qtnf2	10.0231	-0.144351	0.332863	0.377561	0.674952	24	blood
ENSMUSG00000046493	Or7a36	0.413835	0.0610642	0.357236	0.430706	NA	24	blood
ENSMUSG00000046500	Tafa4	1.97612	0.140313	0.37007	0.234523	0.530275	24	blood
ENSMUSG00000046516	Cox17	993.479	-0.556223	0.403765	0.0273459	0.147414	24	blood
ENSMUSG00000046518	Ferd3l	0.145936	0.0237369	0.352121	0.856525	NA	24	blood
ENSMUSG00000046519	Golph3l	842.013	0.235987	0.261202	0.214485	0.506339	24	blood
ENSMUSG00000046523	Kctd4	1.06192	-0.0670391	0.352067	0.391012	NA	24	blood
ENSMUSG00000046532	Ar	50.4902	-0.176109	0.310649	0.334137	0.634415	24	blood
ENSMUSG00000046541	Zfp526	84.4595	-0.7462	0.450855	0.00944149	0.0726598	24	blood
ENSMUSG00000046546	Fam43a	582.721	0.452928	0.238516	0.018534	0.114883	24	blood
ENSMUSG00000046550	Spin2c	23.1212	0.501354	0.545288	0.0442903	0.200023	24	blood
ENSMUSG00000046556	Zfp319	127.354	0.422055	0.173686	0.00616249	0.0548929	24	blood
ENSMUSG00000046561	Arsj	0.915257	-0.00580743	0.346614	0.910652	NA	24	blood
ENSMUSG00000046562	Unc119b	538.041	0.161193	0.174541	0.289144	0.591285	24	blood
ENSMUSG00000046567	Rlig1	120.218	-0.109079	0.277738	0.537188	0.790369	24	blood
ENSMUSG00000046572	Zfp518b	43.6674	-0.307812	0.237686	0.097058	0.322957	24	blood
ENSMUSG00000046573	Lyrm4	202.634	-0.583474	0.393751	0.0211088	0.124344	24	blood
ENSMUSG00000046574	Prr12	16.9904	0.0866347	0.304365	0.598115	0.828766	24	blood
ENSMUSG00000046580	Gm7862	0.17781	-0.00121953	0.350237	0.846198	NA	24	blood
ENSMUSG00000046585	Cfap58	0.205226	0.0259416	0.352379	0.861527	NA	24	blood
ENSMUSG00000046589	Lrrc8e	1.92292	0.00479989	0.338316	0.96079	0.985779	24	blood
ENSMUSG00000046590	Or5d20-ps1	0.096156	0.0184412	0.351716	0.994745	NA	24	blood
ENSMUSG00000046591	Ticrr	325.555	-0.91873	0.425719	0.00253142	0.0300946	24	blood
ENSMUSG00000046593	Tmem215	1.06796	0.02346	0.347872	0.725787	NA	24	blood
ENSMUSG00000046598	Bdh1	1052.58	-0.2223	0.281571	0.244693	0.542546	24	blood
ENSMUSG00000046603	Tcaim	134.041	-0.121522	0.21461	0.478103	0.749903	24	blood
ENSMUSG00000046605	B3gntl1	91.536	0.376967	0.218173	0.0354994	0.173996	24	blood
ENSMUSG00000046607	Hrk	2.43647	-0.0904607	0.357244	0.31733	0.619474	24	blood
ENSMUSG00000046610	Oacyl	0.37249	0.00475845	0.349886	0.985985	NA	24	blood
ENSMUSG00000046613	Vwa5b2	1.10984	-0.0215103	0.34913	0.743294	NA	24	blood
ENSMUSG00000046615	Actrt1	0.35058	0.0314745	0.353163	0.594893	NA	24	blood
ENSMUSG00000046618	Olfml2a	11.8131	-0.214823	0.379322	0.197618	0.48744	24	blood
ENSMUSG00000046620	Rps11-ps4	0	NA	NA	NA	NA	24	blood
ENSMUSG00000046623	Gjb4	0.780567	0.0660501	0.357199	0.306865	NA	24	blood
ENSMUSG00000046634	Pkd1l1	221.525	-0.331577	0.426931	0.102902	0.334214	24	blood
ENSMUSG00000046636	Gm7729	0.631554	0.0261434	0.349066	0.717342	NA	24	blood
ENSMUSG00000046637	Ttc34	0.264272	0.00772737	0.349955	0.957569	NA	24	blood
ENSMUSG00000046643	Or10j3	0.597445	0.0583778	0.357471	0.307873	NA	24	blood
ENSMUSG00000046650	Or5an6	1.03922	0.118819	0.378352	0.0729856	NA	24	blood
ENSMUSG00000046652	Tas2r143	1.62885	0.0449645	0.3463	0.520707	NA	24	blood
ENSMUSG00000046658	Zfp316	83.2591	-0.063709	0.189901	0.690441	0.877289	24	blood
ENSMUSG00000046667	Rbm12b1	306.334	0.35923	0.221331	0.0463691	0.205698	24	blood
ENSMUSG00000046668	Cxxc5	287.67	-0.149578	0.230236	0.397554	0.690243	24	blood
ENSMUSG00000046671	Mtfr1l	809.56	-0.172097	0.186385	0.270967	0.571606	24	blood
ENSMUSG00000046675	Lyset	208.929	0.598654	0.148676	1.3887869035664e-05	0.000673611	24	blood
ENSMUSG00000046676	Lce1l	0.141628	-0.00120916	0.350253	0.848773	NA	24	blood
ENSMUSG00000046678	Or10g6	1.93631	0.13021	0.373768	0.172731	0.450952	24	blood
ENSMUSG00000046679	C87436	404.453	0.0882299	0.136548	0.483181	0.753873	24	blood
ENSMUSG00000046683	0610025J13Rik	0.278495	-0.0334953	0.35353	0.477707	NA	24	blood
ENSMUSG00000046687	Gm5424	2.98201	0.0319526	0.331302	0.786089	0.918487	24	blood
ENSMUSG00000046688	Tifa	1284.33	-0.274751	0.313102	0.169113	0.444774	24	blood
ENSMUSG00000046691	Chtf8	1347.65	0.353895	0.152102	0.0101375	0.0762987	24	blood
ENSMUSG00000046694	Tent5b	7.84238	-0.0818723	0.33874	0.509729	0.772671	24	blood
ENSMUSG00000046697	Enpp7	0.234019	0.0124157	0.350528	0.9683	NA	24	blood
ENSMUSG00000046699	Slitrk4	7.26277	-0.203907	0.412178	0.104238	0.336463	24	blood
ENSMUSG00000046707	Csnk2a2	572.089	-0.755771	0.408758	0.00678536	0.0586911	24	blood
ENSMUSG00000046709	Mapk10	6.74741	0.0931526	0.345307	0.423424	0.709695	24	blood
ENSMUSG00000046711	Hmga1	38.653	0.0144783	0.252203	0.935763	0.97738	24	blood
ENSMUSG00000046714	Foxc2	3.23339	0.345278	0.566111	0.0430479	0.196575	24	blood
ENSMUSG00000046716	Vmn1r67	0.231507	0.02784	0.35261	0.735147	NA	24	blood
ENSMUSG00000046717	Igbp1b	0.0698154	0.0167899	0.351606	0.995348	NA	24	blood
ENSMUSG00000046718	Bst2	2073.94	-0.22141	0.213391	0.197613	0.48744	24	blood
ENSMUSG00000046719	Nxph3	1.60192	0.0131463	0.337085	0.895269	NA	24	blood
ENSMUSG00000046721	Rpl14-ps1	3.06599	-0.00800959	0.34227	0.919374	0.972243	24	blood
ENSMUSG00000046722	Cdc42se1	1883.59	0.292622	0.243154	0.119119	0.363358	24	blood
ENSMUSG00000046723	Adam24	0.214491	0.0273088	0.352537	0.752232	NA	24	blood
ENSMUSG00000046727	Cystm1	55.5634	-0.214465	0.314025	0.257459	0.555971	24	blood
ENSMUSG00000046731	Kctd11	57.54	0.248537	0.266337	0.196923	0.486369	24	blood
ENSMUSG00000046733	Gprc5a	5.11252	0.05464	0.33161	0.658355	0.861804	24	blood
ENSMUSG00000046743	Fat4	50.6187	0.132888	0.308003	0.446514	0.726974	24	blood
ENSMUSG00000046748	Tmem45a2	0.878861	0.0347878	0.346078	0.670726	NA	24	blood
ENSMUSG00000046750	Selenov	0.0702529	0.0166938	0.351601	0.985984	NA	24	blood
ENSMUSG00000046753	Ccdc66	124.836	-0.36196	0.283109	0.0755536	0.27728	24	blood
ENSMUSG00000046755	Kif2b	0.068739	0.0166887	0.3516	0.993752	NA	24	blood
ENSMUSG00000046756	Mrps7	516.572	0.257481	0.189863	0.110709	0.348492	24	blood
ENSMUSG00000046761	Fam83h	75.5048	-0.201235	0.269605	0.284563	0.586241	24	blood
ENSMUSG00000046764	A530053G22Rik	0.0745782	-0.00124228	0.35036	0.864466	NA	24	blood
ENSMUSG00000046768	Rhoj	1961.24	0.433483	0.432561	0.0635565	0.248995	24	blood
ENSMUSG00000046774	8030474K03Rik	1.44799	-0.0035537	0.342711	0.963428	NA	24	blood
ENSMUSG00000046782	Ttc6	6.52408	-0.00608279	0.317569	0.963045	0.986371	24	blood
ENSMUSG00000046785	Epm2aip1	481.864	0.36065	0.188277	0.0260845	0.14321	24	blood
ENSMUSG00000046790	Or13p3	0.327319	0.0303334	0.352976	0.639862	NA	24	blood
ENSMUSG00000046791	Riox1	544.396	0.43928	0.216462	0.0148664	0.0987438	24	blood
ENSMUSG00000046792	Zfp787	361.861	0.283329	0.201227	0.0923761	0.313862	24	blood
ENSMUSG00000046793	Gpr61	0.66172	0.0426588	0.353433	0.453721	NA	24	blood
ENSMUSG00000046794	Ppp1r3b	1145.64	0.643046	0.40484	0.0151699	0.100271	24	blood
ENSMUSG00000046798	Cldn12	465.349	-0.139319	0.300958	0.431352	0.715791	24	blood
ENSMUSG00000046804	Phgr1	14.1477	0.549881	0.651086	0.0340643	0.169841	24	blood
ENSMUSG00000046805	Mpeg1	4660.07	-0.25847	0.186957	0.105231	0.33827	24	blood
ENSMUSG00000046806	Cyren	186.775	0.768438	0.352562	0.00355859	0.0379848	24	blood
ENSMUSG00000046807	Lrrc75b	2.70202	0.0550033	0.337443	0.620472	0.841057	24	blood
ENSMUSG00000046808	Atp10d	396.929	0.142496	0.178291	0.355999	0.654717	24	blood
ENSMUSG00000046811	Gltpd2	311.168	-0.15762	0.291133	0.386764	0.681335	24	blood
ENSMUSG00000046814	Gchfr	5426.38	1.94524	0.416458	1.86811525515779e-07	2.48883900584886e-05	24	blood
ENSMUSG00000046818	Ddit4l	7.24536	0.203778	0.417132	0.0807859	0.288208	24	blood
ENSMUSG00000046822	Slc39a3	349.027	0.132839	0.172282	0.378295	0.675793	24	blood
ENSMUSG00000046826	Fam187b	30.1693	0.279582	0.30637	0.166431	0.43958	24	blood
ENSMUSG00000046828	Mettl21e	0.218172	0.0266068	0.352468	0.814282	NA	24	blood
ENSMUSG00000046834	Krt1	1.38356	0.128009	0.38367	0.0444897	NA	24	blood
ENSMUSG00000046836	Brox	1426.45	0.380513	0.257127	0.0535134	0.224206	24	blood
ENSMUSG00000046840	Hnf4aos	9.69006	0.121127	0.343077	0.382931	0.677877	24	blood
ENSMUSG00000046841	Ckap4	116.292	0.432178	0.308683	0.0468381	0.20694	24	blood
ENSMUSG00000046844	Vat1l	9.18574	0.0354554	0.34123	0.658862	0.862156	24	blood
ENSMUSG00000046845	Il1f10	0	NA	NA	NA	NA	24	blood
ENSMUSG00000046846	Spesp1	0.146548	0.023709	0.352118	0.860129	NA	24	blood
ENSMUSG00000046854	Pip5kl1	0.860176	0.0719872	0.361229	0.162057	NA	24	blood
ENSMUSG00000046856	Cmklr2	1.06729	0.000964692	0.346529	0.998439	NA	24	blood
ENSMUSG00000046861	Hectd3	690.812	-0.0753655	0.1156	0.489944	0.75917	24	blood
ENSMUSG00000046862	Pramel12	412.395	0.750746	0.2946	0.00148743	0.0207745	24	blood
ENSMUSG00000046865	Fbl	284.613	-0.0354125	0.192982	0.824696	0.934978	24	blood
ENSMUSG00000046873	Mbtps2	274.544	0.52472	0.257521	0.0102641	0.077082	24	blood
ENSMUSG00000046876	Atxn1	741.858	0.358415	0.274288	0.0751226	0.276514	24	blood
ENSMUSG00000046879	Irgm1	1552.86	0.0804428	0.209821	0.634674	0.849143	24	blood
ENSMUSG00000046881	Or1ab2	2.62825	0.524446	1.32171	0.00920635	0.0716838	24	blood
ENSMUSG00000046886	Zfp474	0.145507	0.0236445	0.352111	0.861405	NA	24	blood
ENSMUSG00000046897	Zfp740	534.19	0.217429	0.205872	0.19939	0.489458	24	blood
ENSMUSG00000046899	Prl7a2	0.0683083	0.0166543	0.351598	0.993582	NA	24	blood
ENSMUSG00000046908	Ltb4r1	117.054	0.304094	0.293727	0.131341	0.385348	24	blood
ENSMUSG00000046909	Tefm	87.816	-0.0700474	0.208485	0.676943	0.871206	24	blood
ENSMUSG00000046913	Or5b99	0.303738	0.029935	0.352923	0.64674	NA	24	blood
ENSMUSG00000046916	Myct1	563.754	2.53934	0.44574	5.96120242947045e-10	2.18403554009724e-07	24	blood
ENSMUSG00000046922	Gpr6	0.482135	0.00175956	0.348906	0.939601	NA	24	blood
ENSMUSG00000046924	Vmn1r179	0.973479	0.104558	0.366705	0.151939	NA	24	blood
ENSMUSG00000046932	Vmn1r193	0.877552	0.024486	0.347828	0.736683	NA	24	blood
ENSMUSG00000046934	Csl	0.277422	0.0296137	0.352863	0.672038	NA	24	blood
ENSMUSG00000046942	Mageb16	0.50396	0.0358988	0.353839	0.468804	NA	24	blood
ENSMUSG00000046947	Adck2	53.4305	0.179093	0.280108	0.334537	0.634725	24	blood
ENSMUSG00000046949	Nqo2	1125.88	0.524008	0.279841	0.0146128	0.0977719	24	blood
ENSMUSG00000046952	Gm5815	0.845867	0.0530066	0.351826	0.468186	NA	24	blood
ENSMUSG00000046957	Spz1	0.0706355	0.016858	0.351611	0.995954	NA	24	blood
ENSMUSG00000046958	4930432E11Rik	1.84464	4.27243	2.57715	0.00141455	NA	24	blood
ENSMUSG00000046959	Slc26a1	891.552	0.0121502	0.274691	0.94731	0.980871	24	blood
ENSMUSG00000046961	Gpr156	0.748471	0.0632056	0.353293	0.435676	NA	24	blood
ENSMUSG00000046962	Zbtb21	121.653	0.314295	0.319486	0.128125	0.379328	24	blood
ENSMUSG00000046971	Pla2g4f	2.86611	-0.00799778	0.330395	0.942548	0.979103	24	blood
ENSMUSG00000046974	BC053393	0.300548	0.0301465	0.352947	0.64825	NA	24	blood
ENSMUSG00000046975	Or5ap2	0.208605	-0.00430886	0.350105	0.854065	NA	24	blood
ENSMUSG00000046982	Tshz1	222.022	-0.128629	0.174574	0.396534	0.689289	24	blood
ENSMUSG00000046985	Tapt1	1445.41	-0.00322359	0.168101	0.98115	0.992959	24	blood
ENSMUSG00000046991	Wdr27	14.8989	3.03426	0.787226	2.96701272187068e-06	0.000206977	24	blood
ENSMUSG00000046993	Gm5637	0.971519	0.0586416	0.34932	0.501104	NA	24	blood
ENSMUSG00000046994	Mars2	382.99	0.237896	0.238639	0.193027	0.480749	24	blood
ENSMUSG00000046995	2610303G11Rik	0	NA	NA	NA	NA	24	blood
ENSMUSG00000046997	Spsb4	5.37214	-0.300708	0.45011	0.0974652	0.323575	24	blood
ENSMUSG00000046999	1110032F04Rik	28.3027	0.336783	0.369109	0.111887	0.350412	24	blood
ENSMUSG00000047002	Msgn1	0.337094	0.030869	0.353065	0.615818	NA	24	blood
ENSMUSG00000047003	Zfp41	102.854	-0.146662	0.205058	0.382256	0.677706	24	blood
ENSMUSG00000047013	Fbxo41	0.559986	0.0766611	0.357562	0.356132	NA	24	blood
ENSMUSG00000047014	Catsperb	0	NA	NA	NA	NA	24	blood
ENSMUSG00000047021	Cfap65	0.379866	0.0317237	0.353206	0.581998	NA	24	blood
ENSMUSG00000047022	Mipol1	263.278	-0.980891	0.435892	0.00181613	0.0238702	24	blood
ENSMUSG00000047025	Ccer1	0.48288	0.0521631	0.356056	0.388885	NA	24	blood
ENSMUSG00000047026	Acsm4	0	NA	NA	NA	NA	24	blood
ENSMUSG00000047030	Spata2	199.119	0.400858	0.282871	0.0529388	0.222936	24	blood
ENSMUSG00000047031	Vmn1r68	2.65762	0.354191	0.64338	0.00886463	0.0698716	24	blood
ENSMUSG00000047033	Pcdhb15	1.98	0.0741727	0.346932	0.475105	0.747869	24	blood
ENSMUSG00000047034	Ankrd33	0.155918	0.0246789	0.352206	0.836201	NA	24	blood
ENSMUSG00000047036	Zfp445	1160.09	0.0472645	0.136896	0.736305	0.898713	24	blood
ENSMUSG00000047037	Nipa1	1287.14	-1.759	0.653319	0.000292323	0.00648389	24	blood
ENSMUSG00000047039	Or5w8	0.0409831	0.0134458	0.35145	0.941748	NA	24	blood
ENSMUSG00000047040	Prr15l	12.6247	-0.152573	0.369192	0.23036	0.525526	24	blood
ENSMUSG00000047044	D030056L22Rik	527.722	-0.380744	0.302277	0.0698037	0.263896	24	blood
ENSMUSG00000047045	Tmem164	1797.36	0.269472	0.220347	0.127948	0.379133	24	blood
ENSMUSG00000047046	1700031F10Rik	0	NA	NA	NA	NA	24	blood
ENSMUSG00000047048	Or10aa3	1.59238	0.0953517	0.367412	0.0584572	NA	24	blood
ENSMUSG00000047050	Or8b50	0.134161	-0.00211798	0.350262	0.850202	NA	24	blood
ENSMUSG00000047053	Teddm1a	1.13581	0.0300787	0.343747	0.728805	NA	24	blood
ENSMUSG00000047061	Gm9817	1.44468	0.0605791	0.347831	0.497322	NA	24	blood
ENSMUSG00000047067	Dusp28	97.2147	0.360915	0.252249	0.063527	0.248975	24	blood
ENSMUSG00000047079	Ube2dnl2	0.185997	-0.0270345	0.352574	0.706559	NA	24	blood
ENSMUSG00000047084	Ngrn	377.537	0.529361	0.151567	0.000144931	0.00394893	24	blood
ENSMUSG00000047085	Lrrc4b	0.661059	0.0255944	0.347599	0.736008	NA	24	blood
ENSMUSG00000047090	Tmem198b	81.1322	0.570489	0.399499	0.0246308	0.13751	24	blood
ENSMUSG00000047094	Ofcc1	25.8081	1.48688	0.730582	0.00183361	0.0239459	24	blood
ENSMUSG00000047098	Rnf31	258.925	-0.108601	0.269948	0.546397	0.796478	24	blood
ENSMUSG00000047102	Tas2r139	0	NA	NA	NA	NA	24	blood
ENSMUSG00000047104	Pbp2	0.241255	0.011194	0.350236	0.994062	NA	24	blood
ENSMUSG00000047108	Dnajb7	1.18214	0.143985	0.388774	0.0772252	NA	24	blood
ENSMUSG00000047109	Cldn14	51.6254	-1.12251	0.469435	0.00108982	0.0166027	24	blood
ENSMUSG00000047115	Fam221a	9.03204	-0.126231	0.345793	0.364509	0.661996	24	blood
ENSMUSG00000047117	Ankdd1b	0.626051	0.00730491	0.346676	0.993596	NA	24	blood
ENSMUSG00000047123	Ticam1	28.9871	0.553091	0.34759	0.0215996	0.126287	24	blood
ENSMUSG00000047126	Cltc	3921.08	-0.598707	0.28598	0.00687518	0.0592432	24	blood
ENSMUSG00000047129	1700113H08Rik	5.1414	0.198936	0.398432	0.134952	0.390635	24	blood
ENSMUSG00000047139	Cd24a	204752	-1.68983	0.566915	0.000132024	0.00372538	24	blood
ENSMUSG00000047141	Zfp654	436.631	0.308054	0.127004	0.0091982	0.0716475	24	blood
ENSMUSG00000047143	Dmrta2	3.01577	0.0270895	0.339282	0.768332	0.910469	24	blood
ENSMUSG00000047146	Tet1	45.3173	-0.102258	0.300667	0.542969	0.79419	24	blood
ENSMUSG00000047149	Or5j3	0	NA	NA	NA	NA	24	blood
ENSMUSG00000047150	1700001C19Rik	39.006	-0.0799447	0.306361	0.619013	0.840458	24	blood
ENSMUSG00000047153	Khnyn	877.536	0.326477	0.136268	0.00933887	0.0721406	24	blood
ENSMUSG00000047155	Cyp4x1	25.4138	-0.0764659	0.303948	0.633692	0.848408	24	blood
ENSMUSG00000047161	Chst9	0.196091	0.0256752	0.352346	0.858752	NA	24	blood
ENSMUSG00000047168	Gm6684	0	NA	NA	NA	NA	24	blood
ENSMUSG00000047171	Helt	0	NA	NA	NA	NA	24	blood
ENSMUSG00000047180	Neurl3	608.324	0.525523	0.298235	0.0173563	0.109604	24	blood
ENSMUSG00000047181	Samd14	405.1	-0.0272829	0.300057	0.860707	0.95059	24	blood
ENSMUSG00000047182	Irs3	1.838	-0.0988583	0.358321	0.296077	NA	24	blood
ENSMUSG00000047187	Rab2a	1335.59	-0.0843346	0.13957	0.51112	0.77326	24	blood
ENSMUSG00000047193	Dync2h1	273.668	-0.172512	0.183268	0.269421	0.570337	24	blood
ENSMUSG00000047197	Gjd3	0.405905	-0.0134645	0.34863	0.793314	NA	24	blood
ENSMUSG00000047203	Vmn1r54	0.571017	0.0577816	0.354972	0.421807	NA	24	blood
ENSMUSG00000047205	Dusp18	15.1074	-0.0172533	0.304149	0.908664	0.967264	24	blood
ENSMUSG00000047207	Or10q12	0.15461	0.0240569	0.352156	0.861308	NA	24	blood
ENSMUSG00000047213	Ythdf3	1478.74	0.0244985	0.109136	0.814354	0.930761	24	blood
ENSMUSG00000047215	Rpl9	14840.1	0.0976168	0.174492	0.521244	0.779873	24	blood
ENSMUSG00000047216	Cdh19	0.580063	0.0656088	0.355914	0.400215	NA	24	blood
ENSMUSG00000047220	Iho1	2.09961	-0.114486	0.369921	0.16148	0.432349	24	blood
ENSMUSG00000047221	Fam185a	103.21	-0.0223765	0.211279	0.892349	0.961875	24	blood
ENSMUSG00000047222	Rnase2a	1.1079	0.147979	0.390252	0.0809749	NA	24	blood
ENSMUSG00000047225	Or56a4	0.466099	0.00819098	0.346419	0.997126	NA	24	blood
ENSMUSG00000047227	Gm527	19.6115	-0.0399763	0.289231	0.806383	0.927458	24	blood
ENSMUSG00000047228	A2ml1	7.543	-0.354249	0.533631	0.0530645	0.2232	24	blood
ENSMUSG00000047230	Cldn2	376.976	0.00153233	0.267681	0.996035	0.998469	24	blood
ENSMUSG00000047237	Fbxw21	0.560741	-0.0369298	0.354256	0.350786	NA	24	blood
ENSMUSG00000047238	Mageh1	22.7519	-0.101628	0.292055	0.559358	0.804273	24	blood
ENSMUSG00000047242	Taf9b	76.4532	-0.239322	0.252158	0.203253	0.494271	24	blood
ENSMUSG00000047246	H2bc6	3121.75	0.0977059	0.258957	0.584112	0.820856	24	blood
ENSMUSG00000047248	C2cd3	429.347	-0.533235	0.268695	0.0108864	0.0800274	24	blood
ENSMUSG00000047250	Ptgs1	1184.54	0.0870519	0.257329	0.624891	0.843385	24	blood
ENSMUSG00000047253	Krtap1-5	0.0797118	0.0174837	0.35165	0.996206	NA	24	blood
ENSMUSG00000047257	Prss45	0	NA	NA	NA	NA	24	blood
ENSMUSG00000047259	Mc4r	0.602214	0.0396347	0.354406	0.402143	NA	24	blood
ENSMUSG00000047260	Emc6	658.358	0.153277	0.160052	0.282075	0.583696	24	blood
ENSMUSG00000047261	Gap43	0.0624403	0.0159651	0.35156	0.976446	NA	24	blood
ENSMUSG00000047264	Zfp358	40.9843	-0.014136	0.228834	0.933621	0.976976	24	blood
ENSMUSG00000047281	Sfn	29.7663	0.226792	0.339906	0.233284	0.528755	24	blood
ENSMUSG00000047284	Neurl4	504.641	-0.237453	0.199956	0.152107	0.417793	24	blood
ENSMUSG00000047286	Or10k2	0.0631258	0.0160322	0.351563	0.977329	NA	24	blood
ENSMUSG00000047293	Gpr15	14.9719	-0.0933466	0.315116	0.554448	0.800704	24	blood
ENSMUSG00000047295	Smgc	0.179536	-0.0139634	0.35062	0.734528	NA	24	blood
ENSMUSG00000047298	Kcnv2	2.49577	0.0164026	0.332546	0.884785	0.959164	24	blood
ENSMUSG00000047307	Pcdhb13	1.86635	0.154503	0.387536	0.109188	0.345818	24	blood
ENSMUSG00000047324	4931429P17Rik	0.078028	0.0173496	0.351641	0.994478	NA	24	blood
ENSMUSG00000047330	Kcne4	1.75999	0.0318469	0.342752	0.713566	NA	24	blood
ENSMUSG00000047342	Zfp286	19.4177	-0.826893	1.67864	0.0117675	0.0846729	24	blood
ENSMUSG00000047343	Mettl21c	3.83351	-0.105903	0.365191	0.178746	0.460316	24	blood
ENSMUSG00000047344	Lancl3	260.471	1.2017	0.469811	0.000660688	0.0116455	24	blood
ENSMUSG00000047347	Tdg-ps	0.82153	0.0407332	0.35107	0.396563	NA	24	blood
ENSMUSG00000047352	Or10d5j	0.66536	0.0771036	0.359251	0.301983	NA	24	blood
ENSMUSG00000047356	Lcn10	0.16252	0.0243315	0.352188	0.861846	NA	24	blood
ENSMUSG00000047361	Gm973	6.06028	0.085008	0.352453	0.342403	0.641875	24	blood
ENSMUSG00000047363	Cstad	2.10031	-0.0573182	0.337502	0.604194	0.831963	24	blood
ENSMUSG00000047368	Abhd17b	890.034	0.117041	0.167341	0.427515	0.713347	24	blood
ENSMUSG00000047369	Dnah14	5.89879	0.574588	1.43109	0.00645527	0.0568135	24	blood
ENSMUSG00000047370	Gm7367	6.18515	0.0539475	0.344472	0.566108	0.808495	24	blood
ENSMUSG00000047371	Zfp768	112.38	0.303448	0.193915	0.0649226	0.252276	24	blood
ENSMUSG00000047379	B4gat1	93.5742	0.130787	0.253529	0.472251	0.74601	24	blood
ENSMUSG00000047383	Gm55816	0	NA	NA	NA	NA	24	blood
ENSMUSG00000047384	A730013G03Rik	0.770777	0.0963926	0.365648	0.207013	NA	24	blood
ENSMUSG00000047388	Atmin	277.674	-0.0653691	0.17216	0.659934	0.862577	24	blood
ENSMUSG00000047390	Defb9	0	NA	NA	NA	NA	24	blood
ENSMUSG00000047394	Odf3b	7.89631	-0.162645	0.372876	0.212432	0.503869	24	blood
ENSMUSG00000047407	Tgif1	259.796	0.432393	0.181902	0.00667687	0.0579972	24	blood
ENSMUSG00000047409	Ctdspl	121.726	-0.0101671	0.205863	0.949954	0.981461	24	blood
ENSMUSG00000047412	Zbtb44	3637.6	-1.51451	0.514444	0.000165472	0.00433035	24	blood
ENSMUSG00000047414	Flrt2	84.7023	-0.0208972	0.317998	0.875474	0.955977	24	blood
ENSMUSG00000047415	Gpr68	129.331	0.199262	0.270992	0.288497	0.59047	24	blood
ENSMUSG00000047417	Rexo1	124.343	-0.152198	0.233321	0.390484	0.684306	24	blood
ENSMUSG00000047419	Cmya5	50.5596	-0.0695376	0.298972	0.67137	0.868621	24	blood
ENSMUSG00000047420	Fam180a	12.7512	0.0410857	0.318732	0.773329	0.912281	24	blood
ENSMUSG00000047423	AI837181	1078.26	1.65963	0.31318	7.57361167447233e-09	1.74593023286684e-06	24	blood
ENSMUSG00000047428	Dlk2	0.947738	0.0154347	0.345737	0.792837	NA	24	blood
ENSMUSG00000047434	Xxylt1	106.831	-0.00872462	0.246146	0.958438	0.985055	24	blood
ENSMUSG00000047441	Antxrl	0.285353	0.0292652	0.352818	0.676585	NA	24	blood
ENSMUSG00000047443	Erfe	33.7066	-0.216618	0.45182	0.00948235	0.0728922	24	blood
ENSMUSG00000047444	Or3a10	0	NA	NA	NA	NA	24	blood
ENSMUSG00000047446	Arl4a	2735.14	-0.510654	0.488199	0.0419193	0.193707	24	blood
ENSMUSG00000047454	Gphn	300.113	0.0470243	0.249193	0.792963	0.921363	24	blood
ENSMUSG00000047459	Dynlrb1	668.939	0.0320729	0.213163	0.853323	0.946899	24	blood
ENSMUSG00000047462	Gpr141b	17.7337	-0.0575972	0.285298	0.734853	0.898536	24	blood
ENSMUSG00000047466	Ark2n	913.937	-0.482252	0.259341	0.0172736	0.10942	24	blood
ENSMUSG00000047473	Zfp30	28.2316	-0.0778185	0.292791	0.643993	0.854037	24	blood
ENSMUSG00000047485	Klhl34	1.07728	0.009453	0.347398	0.670014	NA	24	blood
ENSMUSG00000047492	Inhbe	103.68	-1.30138	0.5056	0.000551298	0.0103014	24	blood
ENSMUSG00000047495	Dlgap2	1.77378	-0.10681	0.358734	0.293464	NA	24	blood
ENSMUSG00000047496	Rnf152	140.613	-0.0409759	0.296307	0.797508	0.923931	24	blood
ENSMUSG00000047497	Adamts12	12.1747	0.127775	0.322409	0.432641	0.716772	24	blood
ENSMUSG00000047501	Cldn4	7.30598	-0.114442	0.363337	0.253413	0.551895	24	blood
ENSMUSG00000047502	Mroh7	7.00967	0.0351754	0.336347	0.781641	0.916312	24	blood
ENSMUSG00000047507	Baiap3	87.5544	-0.0268977	0.227708	0.875385	0.955977	24	blood
ENSMUSG00000047508	Mbd3l2	0.240681	0.0306503	0.352815	0.711405	NA	24	blood
ENSMUSG00000047509	Gm6776	0.277205	-0.0290407	0.352862	0.70397	NA	24	blood
ENSMUSG00000047511	Or2v2	0.61426	0.0449276	0.353894	0.461296	NA	24	blood
ENSMUSG00000047514	Tspyl1	13688.6	-0.414042	0.43182	0.070039	0.264532	24	blood
ENSMUSG00000047515	BC049715	25.3693	0.270247	0.370695	0.161689	0.432625	24	blood
ENSMUSG00000047517	Dmbt1	101.199	0.0667018	0.36049	NA	NA	24	blood
ENSMUSG00000047518	Slfnl1	1.10816	-0.034729	0.347868	0.598479	NA	24	blood
ENSMUSG00000047528	Flacc1	1.34153	-0.0321075	0.339103	0.739365	NA	24	blood
ENSMUSG00000047531	Rtp2	0.458517	0.034224	0.353581	0.513615	NA	24	blood
ENSMUSG00000047534	Mis18bp1	2109.31	-1.00167	0.414368	0.00120358	0.0178682	24	blood
ENSMUSG00000047535	Or52z1	0.833214	-0.0434659	0.349661	0.514378	NA	24	blood
ENSMUSG00000047539	Fbxo28	556.208	-0.0509374	0.182095	0.742674	0.900865	24	blood
ENSMUSG00000047544	Or51ac3	0.0685954	0.0166757	0.3516	0.993582	NA	24	blood
ENSMUSG00000047545	Or52ae9	12.5557	-1.52791	1.16706	0.00388554	0.040324	24	blood
ENSMUSG00000047547	Cltb	524.984	0.0513834	0.178837	0.740324	0.89955	24	blood
ENSMUSG00000047554	Tmem41b	481.128	-0.106858	0.17703	0.483301	0.753946	24	blood
ENSMUSG00000047557	Lxn	27.8861	0.443682	0.348059	0.0537206	0.224626	24	blood
ENSMUSG00000047562	Mmp10	0.103475	0.0188167	0.351744	0.994179	NA	24	blood
ENSMUSG00000047564	Krtap3-1	0.0736113	0.01712	0.351627	0.999633	NA	24	blood
ENSMUSG00000047565	Acot10	0.378314	0.0427217	0.354411	0.505748	NA	24	blood
ENSMUSG00000047583	Tyw3	69.2812	0.167399	0.350115	0.295361	0.597567	24	blood
ENSMUSG00000047586	Nccrp1	0.0669933	-0.0216631	0.351972	0.707672	NA	24	blood
ENSMUSG00000047591	Mafa	16.4144	-0.172732	0.284898	0.356661	0.65524	24	blood
ENSMUSG00000047592	Nxpe5	138.314	0.180041	0.317053	0.325185	0.62605	24	blood
ENSMUSG00000047594	Or10ag57	0.647229	0.0258532	0.34935	0.569945	NA	24	blood
ENSMUSG00000047603	Zfp235	162.803	0.632683	0.212718	0.000608265	0.0110336	24	blood
ENSMUSG00000047604	Frat2	161.266	0.0485586	0.23458	0.783881	0.91746	24	blood
ENSMUSG00000047606	Ankrd34c	0.840116	0.0465595	0.355722	0.267579	NA	24	blood
ENSMUSG00000047613	A430005L14Rik	277.74	0.26698	0.168452	0.0720318	0.268851	24	blood
ENSMUSG00000047617	Paxx	328.055	0.157895	0.217776	0.366274	0.663864	24	blood
ENSMUSG00000047619	Ddi1	1.28705	0.0320493	0.345277	0.680695	NA	24	blood
ENSMUSG00000047626	Or6c2	0.311152	0.0299821	0.352915	0.661619	NA	24	blood
ENSMUSG00000047631	Apof	4104.36	-0.0577206	0.274355	0.736378	0.898713	24	blood
ENSMUSG00000047632	Fgfbp3	18.515	0.375752	0.349911	0.0842827	0.296101	24	blood
ENSMUSG00000047635	Mtrfr	75.534	0.105114	0.213821	0.539497	0.79199	24	blood
ENSMUSG00000047636	Cdcp2	0.05325	0.0151282	0.351518	0.973433	NA	24	blood
ENSMUSG00000047638	Nr1h4	397.895	0.00318611	0.267822	0.988481	0.995247	24	blood
ENSMUSG00000047641	Krt87	0.319058	0.0173068	0.350329	0.864256	NA	24	blood
ENSMUSG00000047642	D930020B18Rik	0	NA	NA	NA	NA	24	blood
ENSMUSG00000047643	Gm5454	0.369967	0.0408782	0.354127	0.529207	NA	24	blood
ENSMUSG00000047648	Fbxo30	5346.6	-1.60808	0.636205	0.00048268	0.00935746	24	blood
ENSMUSG00000047649	Polr1g	80.5498	-0.0562321	0.222513	0.744422	0.901506	24	blood
ENSMUSG00000047652	Pea15b-ps	0	NA	NA	NA	NA	24	blood
ENSMUSG00000047654	Tssk6	6.3901	-0.0904063	0.313483	0.568196	0.810011	24	blood
ENSMUSG00000047655	Vmn1r74	1.41111	0.106539	0.372725	0.0715536	NA	24	blood
ENSMUSG00000047656	Trpt1	18.7897	-0.2576	0.276714	0.185044	0.469986	24	blood
ENSMUSG00000047657	Crry-ps	0.660893	0.00823448	0.347671	0.893148	NA	24	blood
ENSMUSG00000047658	Gal3st3	0.224846	0.00733268	0.350107	0.991183	NA	24	blood
ENSMUSG00000047661	1600012P17Rik	0.472973	0.0486437	0.35547	0.412158	NA	24	blood
ENSMUSG00000047667	Or8d1	0	NA	NA	NA	NA	24	blood
ENSMUSG00000047669	Msl3l2	47.8277	0.0377368	0.234048	0.831813	0.93806	24	blood
ENSMUSG00000047671	Dynlt4	8.86553	0.086978	0.30864	0.592368	0.825411	24	blood
ENSMUSG00000047674	Pdha2	0.0776956	0.0173228	0.351639	0.994133	NA	24	blood
ENSMUSG00000047675	Rps8	10226.5	-0.11116	0.184029	0.471917	0.745864	24	blood
ENSMUSG00000047676	Rpsa-ps10	14.0017	0.466044	0.408985	0.0511554	0.218293	24	blood
ENSMUSG00000047678	Gpr82	5.4421	-0.279607	0.469049	0.0677758	0.259035	24	blood
ENSMUSG00000047686	Rtl3	0.4194	-0.0114504	0.348264	0.694144	NA	24	blood
ENSMUSG00000047692	4930533K18Rik	0	NA	NA	NA	NA	24	blood
ENSMUSG00000047694	Yipf6	513.664	0.0194345	0.165826	0.896804	0.96369	24	blood
ENSMUSG00000047696	Ccdc144b	0.684397	0.106175	0.371442	0.145413	NA	24	blood
ENSMUSG00000047702	Or2y16	1.25521	0.0934221	0.36484	0.123442	NA	24	blood
ENSMUSG00000047710	Champ1	86.1532	-0.169831	0.175412	0.264102	0.564271	24	blood
ENSMUSG00000047712	Ust	66.2898	0.137151	0.233563	0.443592	0.725012	24	blood
ENSMUSG00000047714	Ppp1r2	694.77	-0.119281	0.222527	0.492349	0.760979	24	blood
ENSMUSG00000047716	Or11j4	0.112625	0.0198169	0.351823	0.965961	NA	24	blood
ENSMUSG00000047719	Ubiad1	151.923	0.50139	0.215502	0.00593903	0.0537974	24	blood
ENSMUSG00000047720	Clec2m	0.155782	0.0241153	0.352163	0.860706	NA	24	blood
ENSMUSG00000047721	Bola2	491.37	0.525502	0.212119	0.00352797	0.0377193	24	blood
ENSMUSG00000047728	Ly6g2	795.585	-0.110359	0.285551	0.530991	0.786625	24	blood
ENSMUSG00000047730	Fcgbp	4.63043	0.125927	0.357482	0.299805	0.602181	24	blood
ENSMUSG00000047731	Wbp1l	709.37	0.177695	0.151971	0.194637	0.482773	24	blood
ENSMUSG00000047733	Tmem262	0.411967	0.0167658	0.350736	0.78722	NA	24	blood
ENSMUSG00000047735	Samd9l	4980.87	0.345539	0.178567	0.0249469	0.138709	24	blood
ENSMUSG00000047746	Fbxo40	15.0561	-0.134954	0.367976	0.219727	0.51293	24	blood
ENSMUSG00000047747	Rnf150	151.981	1.4273	0.390842	1.64527421242487e-05	0.000776002	24	blood
ENSMUSG00000047749	Zc3hav1l	24.0159	-1.23889	0.52451	0.000937869	0.0149745	24	blood
ENSMUSG00000047751	Utf1	0.23974	0.0109573	0.350229	0.993665	NA	24	blood
ENSMUSG00000047757	Fancb	28.2003	0.0936095	0.291225	0.591353	0.824687	24	blood
ENSMUSG00000047759	Hs3st3a1	10.7531	0.0826823	0.317116	0.593539	0.826275	24	blood
ENSMUSG00000047766	Lrrc49	29.8201	0.129673	0.250868	0.476544	0.748624	24	blood
ENSMUSG00000047767	Atg16l2	380.633	0.226416	0.286357	0.241516	0.538782	24	blood
ENSMUSG00000047773	Ankfn1	0.392972	0.0320096	0.353261	0.562671	NA	24	blood
ENSMUSG00000047777	Phf13	37.1548	0.285681	0.236518	0.122934	0.369449	24	blood
ENSMUSG00000047786	Lix1	3.57734	-0.0325169	0.331074	0.782135	0.916556	24	blood
ENSMUSG00000047787	Flrt1	7.24153	-0.00405363	0.312394	0.975913	0.990891	24	blood
ENSMUSG00000047789	Slc38a9	1263.11	-0.925692	0.347751	0.000729756	0.0124347	24	blood
ENSMUSG00000047793	Sned1	94.1184	-0.208528	0.333891	0.256709	0.555127	24	blood
ENSMUSG00000047794	Or52l1	0.102552	0.0187597	0.35174	0.993454	NA	24	blood
ENSMUSG00000047797	Gjb1	2528.48	-0.21972	0.3146	0.248774	0.547474	24	blood
ENSMUSG00000047798	Cd300lf	216.27	0.050857	0.232906	0.773806	0.912459	24	blood
ENSMUSG00000047799	Oog4	0.145724	0.0236552	0.352113	0.861448	NA	24	blood
ENSMUSG00000047804	Akap10	694.022	-0.635707	0.314632	0.00705689	0.0600603	24	blood
ENSMUSG00000047807	9330154K18Rik	1.06793	0.113184	0.373151	0.128485	NA	24	blood
ENSMUSG00000047810	Ccdc88b	593.081	0.0728966	0.219144	0.6743	0.86984	24	blood
ENSMUSG00000047819	Tigd4	32.8703	2.0985	0.526572	4.40071194959084e-06	0.000283929	24	blood
ENSMUSG00000047821	Trim16	49.3863	0.299521	0.301399	0.140553	0.399226	24	blood
ENSMUSG00000047822	Angptl8	198.039	-0.194939	0.322865	0.287526	0.589787	24	blood
ENSMUSG00000047824	Pygo2	141.267	0.761365	0.280092	0.00092142	0.0147752	24	blood
ENSMUSG00000047828	A730018C14Rik	0.784417	-0.0376503	0.353544	0.349991	NA	24	blood
ENSMUSG00000047832	Cdca4	326.529	0.0809814	0.188919	0.613832	0.836913	24	blood
ENSMUSG00000047841	Fndc11	1.90293	0.125194	0.365731	0.242792	0.540278	24	blood
ENSMUSG00000047842	Diras2	269.348	-0.0264767	0.228512	0.876865	0.956338	24	blood
ENSMUSG00000047843	Bri3	101.71	0.274321	0.210867	0.114091	0.354083	24	blood
ENSMUSG00000047844	Bex4	6.71595	-0.355616	0.5375	0.0542399	0.225408	24	blood
ENSMUSG00000047854	Stx19	0.816099	0.0971524	0.368804	0.130683	NA	24	blood
ENSMUSG00000047861	Foxi1	0.910998	0.0537096	0.351531	0.417214	NA	24	blood
ENSMUSG00000047866	Lonp2	1704.53	-0.196773	0.207233	0.246138	0.54471	24	blood
ENSMUSG00000047867	Gimap6	3834.73	0.833664	0.232197	4.34927980456975e-05	0.00161073	24	blood
ENSMUSG00000047868	Or6c201	0.185997	-0.0270345	0.352574	0.706559	NA	24	blood
ENSMUSG00000047875	Gpr157	28.2795	0.264166	0.302137	0.188055	0.474133	24	blood
ENSMUSG00000047878	A4galt	5.88762	-0.06752	0.342397	0.531719	0.787218	24	blood
ENSMUSG00000047879	Usp14	850.072	-0.736539	0.453	0.0106672	0.0792108	24	blood
ENSMUSG00000047880	Cxcr5	962.488	0.513785	0.279968	0.0165954	0.106636	24	blood
ENSMUSG00000047881	Rell1	329.27	-0.285327	0.211959	0.0986181	0.326043	24	blood
ENSMUSG00000047884	Klk9	0.317986	0.0378064	0.353672	0.587256	NA	24	blood
ENSMUSG00000047888	Tnrc6b	3644.55	-1.27374	0.427905	0.000182442	0.00462691	24	blood
ENSMUSG00000047889	Serpinb6d	0	NA	NA	NA	NA	24	blood
ENSMUSG00000047894	Ang2	0	NA	NA	NA	NA	24	blood
ENSMUSG00000047897	Ripply2	0	NA	NA	NA	NA	24	blood
ENSMUSG00000047898	Ccr4	14.6047	-0.494517	0.448043	0.0466492	0.206272	24	blood
ENSMUSG00000047904	Sstr2	1.7319	0.0301923	0.345664	0.571699	NA	24	blood
ENSMUSG00000047905	Gm8566	0.156216	0.0242892	0.352182	0.848357	NA	24	blood
ENSMUSG00000047907	Tshz2	25.2449	-0.120211	0.318275	0.463797	0.739947	24	blood
ENSMUSG00000047909	Ankrd16	313.554	-0.101769	0.171657	0.496453	0.763358	24	blood
ENSMUSG00000047910	Pcdhb16	7.67027	-0.0512414	0.316428	0.721805	0.893591	24	blood
ENSMUSG00000047911	Npm2	2.5367	-0.145427	0.371759	0.217151	0.509292	24	blood
ENSMUSG00000047921	Trappc9	1225.88	0.821523	0.315636	0.00109873	0.0166736	24	blood
ENSMUSG00000047935	Sox1ot	1.71724	0.183598	0.413154	0.0542867	NA	24	blood
ENSMUSG00000047938	4930483J18Rik	0.237205	0.010007	0.35036	0.983162	NA	24	blood
ENSMUSG00000047940	Stpg2	0.873996	0.0120499	0.347437	0.759201	NA	24	blood
ENSMUSG00000047945	Marcksl1	154.265	0.145504	0.244727	0.42353	0.709773	24	blood
ENSMUSG00000047953	Gp5	7767.42	1.52304	0.465621	6.05797281731851e-05	0.00204586	24	blood
ENSMUSG00000047959	Kcna3	430.789	-0.220258	0.244084	0.230769	0.525866	24	blood
ENSMUSG00000047960	Or5h18	0	NA	NA	NA	NA	24	blood
ENSMUSG00000047963	Stbd1	270.821	0.412928	0.424264	0.0710899	0.266939	24	blood
ENSMUSG00000047965	Rpl9-ps7	8.90773	-0.0311859	0.287553	0.849864	0.945704	24	blood
ENSMUSG00000047969	Or5t5	0.0947842	0.01835	0.35171	0.993582	NA	24	blood
ENSMUSG00000047976	Kcna1	1.63462	0.0768355	0.355822	0.331361	NA	24	blood
ENSMUSG00000047977	Synb	2.11477	-0.0175709	0.341489	0.835878	0.939686	24	blood
ENSMUSG00000047980	Pate5	0	NA	NA	NA	NA	24	blood
ENSMUSG00000047986	Palm3	0.505573	-0.0634109	0.355411	0.296764	NA	24	blood
ENSMUSG00000047988	4933428G20Rik	0.165236	0.0244795	0.352205	0.858938	NA	24	blood
ENSMUSG00000047989	Ino80c	874.142	-0.14641	0.276341	0.421773	0.708665	24	blood
ENSMUSG00000047990	C2cd4a	0.319504	0.0379416	0.353692	0.58453	NA	24	blood
ENSMUSG00000047992	Dipk1c	0.668871	0.0670133	0.355205	0.427131	NA	24	blood
ENSMUSG00000047995	Cypt4	0.18627	-0.0270436	0.352575	0.706425	NA	24	blood
ENSMUSG00000047996	Prrg1	54.5033	-0.0476892	0.266463	0.783941	0.91746	24	blood
ENSMUSG00000048000	Gigyf2	2693.2	-1.34047	0.381433	2.62541647001407e-05	0.00111755	24	blood
ENSMUSG00000048001	Hes5	3.50625	0.216107	0.401691	0.146783	0.409512	24	blood
ENSMUSG00000048003	Catsper4	0.277839	0.00941279	0.350147	0.982938	NA	24	blood
ENSMUSG00000048004	Tmem196	1.07708	0.0980954	0.360587	0.288256	NA	24	blood
ENSMUSG00000048007	Timm8a1	296.494	0.628907	0.263938	0.0032661	0.0357279	24	blood
ENSMUSG00000048012	Zfp473	18.5287	-0.288453	0.457014	0.0872555	0.303171	24	blood
ENSMUSG00000048013	Krt35	0.235734	0.0282218	0.352655	0.729586	NA	24	blood
ENSMUSG00000048015	Neurod4	19.9524	0.102758	0.267849	0.566713	0.808822	24	blood
ENSMUSG00000048022	Tmem229a	7.66755	0.347285	0.420464	0.101734	0.332232	24	blood
ENSMUSG00000048027	Rgmb	58.4229	0.641165	0.261945	0.00272325	0.0315267	24	blood
ENSMUSG00000048029	Eno4	0.348702	0.0314874	0.353165	0.593759	NA	24	blood
ENSMUSG00000048031	Fcrl5	103.755	0.188844	0.187011	0.236671	0.532661	24	blood
ENSMUSG00000048038	Ccdc187	2.1706	-0.0730798	0.348767	0.441178	0.723311	24	blood
ENSMUSG00000048039	Isg20l2	358.108	0.181859	0.174074	0.231116	0.526283	24	blood
ENSMUSG00000048040	Arxes2	9.99189	-0.0487894	0.340759	0.62609	0.844321	24	blood
ENSMUSG00000048047	Zbtb33	336.017	0.353254	0.171207	0.0194018	0.117981	24	blood
ENSMUSG00000048058	Ldlrad3	177.881	0.325379	0.220886	0.0696866	0.263648	24	blood
ENSMUSG00000048062	Fpr-rs4	0.281569	0.0291621	0.352803	0.681186	NA	24	blood
ENSMUSG00000048065	Cyb5r2	0.621445	0.0582494	0.353316	0.468589	NA	24	blood
ENSMUSG00000048067	Or10am5	0.387202	0.0593997	0.356831	0.456031	NA	24	blood
ENSMUSG00000048070	Pirt	0.834844	0.05072	0.352671	0.459306	NA	24	blood
ENSMUSG00000048076	Arf1	2571.95	0.294139	0.20398	0.0824096	0.291316	24	blood
ENSMUSG00000048077	H1f7	0	NA	NA	NA	NA	24	blood
ENSMUSG00000048078	Tenm4	27.5002	1.45451	0.737669	0.00159566	0.021796	24	blood
ENSMUSG00000048080	Or4k6	1.51485	0.115372	0.375628	0.079892	NA	24	blood
ENSMUSG00000048087	Ahcyl	1.59983	0.102148	0.369101	0.132248	NA	24	blood
ENSMUSG00000048096	Lmod1	2.30935	0.132309	0.377105	0.148343	0.411736	24	blood
ENSMUSG00000048100	Taf13	302.6	0.288634	0.182311	0.0661839	0.255004	24	blood
ENSMUSG00000048101	Or7a40	0.114033	-0.0245012	0.35226	0.705077	NA	24	blood
ENSMUSG00000048106	4632415L05Rik	36.7524	0.523272	0.292113	0.0174905	0.110111	24	blood
ENSMUSG00000048108	Tmem72	82.1702	0.740531	0.279236	0.00116961	0.017465	24	blood
ENSMUSG00000048109	Rbm15	888.143	-0.0204807	0.155287	0.881452	0.957828	24	blood
ENSMUSG00000048118	Arid4a	832.262	-0.112976	0.155059	0.415251	0.703352	24	blood
ENSMUSG00000048120	Entpd1	680.431	-0.0129943	0.221077	0.937866	0.977804	24	blood
ENSMUSG00000048126	Col6a3	84.3328	-0.112765	0.326409	0.463844	0.739965	24	blood
ENSMUSG00000048138	Dmrt2	6.88777	-0.0189891	0.300198	0.903094	0.965392	24	blood
ENSMUSG00000048142	Nat8l	84.8513	0.151841	0.217061	0.382628	0.677706	24	blood
ENSMUSG00000048148	Nwd1	80.6271	0.0512445	0.297271	0.756125	0.90547	24	blood
ENSMUSG00000048153	Or6e1	0.580714	0.0426273	0.353285	0.495115	NA	24	blood
ENSMUSG00000048154	Kmt2d	422.466	0.181111	0.318434	0.320839	0.622709	24	blood
ENSMUSG00000048155	H2bw2	0.170906	0.0246494	0.352225	0.861143	NA	24	blood
ENSMUSG00000048163	Selplg	2896.18	0.491408	0.197674	0.0040639	0.0415855	24	blood
ENSMUSG00000048164	Gm7204	0.101024	0.0186642	0.351733	0.992239	NA	24	blood
ENSMUSG00000048170	Mcmbp	651.481	-0.101576	0.137688	0.421953	0.708795	24	blood
ENSMUSG00000048173	Or1aa2	1.80397	0.121118	0.372977	0.0910943	NA	24	blood
ENSMUSG00000048174	Tmem81	55.1879	0.0499289	0.22408	0.774672	0.912606	24	blood
ENSMUSG00000048175	Asb8	340.95	0.296645	0.276702	0.133211	0.388359	24	blood
ENSMUSG00000048185	Rnf7l	0	NA	NA	NA	NA	24	blood
ENSMUSG00000048186	Bend7	50.7106	-0.0741982	0.276521	0.670519	0.868391	24	blood
ENSMUSG00000048188	Gm8181	1.15976	0.0269102	0.349811	0.530594	NA	24	blood
ENSMUSG00000048197	Or5w20	0	NA	NA	NA	NA	24	blood
ENSMUSG00000048200	Cracr2b	76.5468	-0.116348	0.301646	0.498365	0.764597	24	blood
ENSMUSG00000048206	Dnajb8	0.0769245	0.0170311	0.351621	0.976689	NA	24	blood
ENSMUSG00000048215	A630023P12Rik	24.1971	0.0374997	0.254661	0.831977	0.93806	24	blood
ENSMUSG00000048216	Gpr85	2.84082	-0.198995	0.394594	0.157691	0.426992	24	blood
ENSMUSG00000048217	Nags	414.817	-0.0196862	0.270586	0.906648	0.966624	24	blood
ENSMUSG00000048218	Amigo2	111.825	-0.0136951	0.207825	0.933592	0.976976	24	blood
ENSMUSG00000048222	Mfap1b	1116.58	-0.350504	0.265947	0.0760756	0.278371	24	blood
ENSMUSG00000048226	Or4c107	0.27907	0.016584	0.350432	0.884632	NA	24	blood
ENSMUSG00000048230	Fbxo43	1.90694	-0.0496004	0.350064	0.458973	0.735966	24	blood
ENSMUSG00000048231	H2-M10.4	0.0996563	0.0189	0.35175	0.985722	NA	24	blood
ENSMUSG00000048232	Fbxo10	70.7603	-1.05615	0.410374	0.000710837	0.0122351	24	blood
ENSMUSG00000048234	Rnf149	1749.66	0.0943642	0.131357	0.439056	0.721393	24	blood
ENSMUSG00000048236	Ovch2	0	NA	NA	NA	NA	24	blood
ENSMUSG00000048240	Gng7	3.27765	0.00384755	0.322408	0.975119	0.990618	24	blood
ENSMUSG00000048249	Crebrf	5793.43	-0.680096	0.347909	0.00695417	0.0597482	24	blood
ENSMUSG00000048251	Bcl11b	321.246	-0.25159	0.354678	0.190172	0.477047	24	blood
ENSMUSG00000048261	Gm4879	0.27819	0.0296351	0.352866	0.671089	NA	24	blood
ENSMUSG00000048264	Dip2c	296.167	-0.127508	0.254673	0.480051	0.751218	24	blood
ENSMUSG00000048271	Rbm33	3846.08	-0.975397	0.474674	0.00281528	0.0323887	24	blood
ENSMUSG00000048277	Syngr2	1012.84	0.146765	0.159944	0.302393	0.604521	24	blood
ENSMUSG00000048279	Sacs	648.055	0.236907	0.202203	0.157906	0.42707	24	blood
ENSMUSG00000048280	Zfp738	352.284	0.265985	0.280123	0.175061	0.454075	24	blood
ENSMUSG00000048281	Dleu7	2.22511	-0.103861	0.354761	0.337374	0.637358	24	blood
ENSMUSG00000048284	Tas2r126	1.37511	-0.0385377	0.345231	0.627163	NA	24	blood
ENSMUSG00000048285	Frmd6	166.442	-0.0152002	0.21923	0.927969	0.974721	24	blood
ENSMUSG00000048292	Or10v5	0.255249	0.0305507	0.352746	0.775617	NA	24	blood
ENSMUSG00000048294	Krtap4-13	0	NA	NA	NA	NA	24	blood
ENSMUSG00000048299	Or10n1	0.68133	0.0615618	0.358312	0.252026	NA	24	blood
ENSMUSG00000048304	Slitrk3	0.725772	0.12252	0.378896	0.103305	NA	24	blood
ENSMUSG00000048307	Ankrd46	483.645	0.099086	0.199838	0.549795	0.797866	24	blood
ENSMUSG00000048310	Pskh1	394.337	0.367857	0.144062	0.00527972	0.0496899	24	blood
ENSMUSG00000048312	Gm4884	0.301954	0.0301871	0.352954	0.646433	NA	24	blood
ENSMUSG00000048327	Ckap2l	153.198	-0.406816	0.297344	0.0538168	0.224626	24	blood
ENSMUSG00000048329	Mfsd6l	2.63452	0.0689222	0.339312	0.545527	0.795889	24	blood
ENSMUSG00000048330	Ric3	26.9016	0.188534	0.35198	0.264675	0.565189	24	blood
ENSMUSG00000048332	Lhfpl6	509.708	0.674263	0.366567	0.00909113	0.071187	24	blood
ENSMUSG00000048334	Gm8258	2.91498	-0.0779015	0.333769	0.548972	0.797366	24	blood
ENSMUSG00000048337	Npy4r	0.42147	0.0616898	0.35757	0.383284	NA	24	blood
ENSMUSG00000048347	Pcdhb18	1.76414	0.0412336	0.333908	0.720065	NA	24	blood
ENSMUSG00000048349	Pou4f1	4.18207	0.20058	0.420303	0.0422085	0.194596	24	blood
ENSMUSG00000048351	Coa7	110.175	0.307898	0.293436	0.128186	0.379455	24	blood
ENSMUSG00000048355	Arxes1	1.18471	-0.000445698	0.344848	0.985864	NA	24	blood
ENSMUSG00000048356	Or1s2	0.346934	0.031345	0.353148	0.594417	NA	24	blood
ENSMUSG00000048368	Omd	3.39302	0.153128	0.383746	0.144924	0.406907	24	blood
ENSMUSG00000048371	Pdp2	291.096	0.0363205	0.221964	0.835303	0.939527	24	blood
ENSMUSG00000048373	Fgfbp1	0.531361	0.0435298	0.352432	0.550479	NA	24	blood
ENSMUSG00000048376	F2r	410.391	-0.0669117	0.232691	0.700318	0.882039	24	blood
ENSMUSG00000048377	Foxi2	0.0691958	0.0167345	0.351603	0.994627	NA	24	blood
ENSMUSG00000048378	Or2o1	0.53323	0.0225679	0.350098	0.648476	NA	24	blood
ENSMUSG00000048379	Socs4	597.131	0.0239683	0.138836	0.852135	0.946585	24	blood
ENSMUSG00000048385	Scrt1	0.72436	0.0352982	0.348366	0.596297	NA	24	blood
ENSMUSG00000048387	Osr1	16.8919	-0.0526238	0.327061	0.68501	0.87395	24	blood
ENSMUSG00000048388	Fam171b	18.5231	-0.0685522	0.29128	0.68435	0.87395	24	blood
ENSMUSG00000048391	Or7g25	0.40573	0.032131	0.353281	0.558612	NA	24	blood
ENSMUSG00000048398	Lgalsl2	0.249789	0.0283513	0.352683	0.715811	NA	24	blood
ENSMUSG00000048399	Tprg	0.144972	0.0235781	0.352105	0.864881	NA	24	blood
ENSMUSG00000048400	Prss54	0.238268	0.0278426	0.352613	0.753323	NA	24	blood
ENSMUSG00000048402	Gli2	4.07316	-0.00509328	0.339889	0.947626	0.98091	24	blood
ENSMUSG00000048410	Zfp407	845.844	-0.305395	0.194654	0.0623264	0.246352	24	blood
ENSMUSG00000048411	Gm597	0.0950281	0.0183663	0.351711	0.99379	NA	24	blood
ENSMUSG00000048416	Mlf1	13.7305	-0.0414736	0.32314	0.755027	0.905258	24	blood
ENSMUSG00000048424	Ranbp3l	9.15902	0.30738	0.495417	0.0658009	0.254347	24	blood
ENSMUSG00000048425	Or52x1	0.239532	0.0270517	0.352531	0.811823	NA	24	blood
ENSMUSG00000048429	Timm29	149.91	0.108157	0.152648	0.432015	0.716238	24	blood
ENSMUSG00000048439	Nupl2	104.713	-0.448576	0.167774	0.00269886	0.0314104	24	blood
ENSMUSG00000048440	Cyp4f16	166.303	0.24938	0.190672	0.123338	0.370264	24	blood
ENSMUSG00000048442	Smim5	87.9187	-0.793559	0.584143	0.0123676	0.0873634	24	blood
ENSMUSG00000048445	Ccdc57	85.6324	-0.626308	0.395704	0.015407	0.101348	24	blood
ENSMUSG00000048450	Msx1	0.519428	0.0760708	0.361307	0.266589	NA	24	blood
ENSMUSG00000048455	Sprr1b	0	NA	NA	NA	NA	24	blood
ENSMUSG00000048456	Or5b12	0.124423	0.0218997	0.351936	0.918173	NA	24	blood
ENSMUSG00000048458	Inka2	28.4763	-0.287918	0.350113	0.156104	0.424153	24	blood
ENSMUSG00000048469	Or51f23	0.204271	0.0269668	0.35249	0.763424	NA	24	blood
ENSMUSG00000048473	Sult6b2	0.923178	0.0499156	0.350212	0.511519	NA	24	blood
ENSMUSG00000048478	Spata33	5.59172	0.0848163	0.349636	0.388832	0.683078	24	blood
ENSMUSG00000048480	Cxcr1	27.306	0.315936	0.413734	0.117179	0.359743	24	blood
ENSMUSG00000048481	Mypop	4.15043	0.0515618	0.330447	0.687217	0.875102	24	blood
ENSMUSG00000048482	Bdnf	4.62222	-0.0116506	0.310345	0.935349	0.97738	24	blood
ENSMUSG00000048483	Zdhhc22	0.122852	0.022409	0.351984	0.878045	NA	24	blood
ENSMUSG00000048484	Gm7461	1.38503	0.0069801	0.336713	0.943764	NA	24	blood
ENSMUSG00000048485	Zbtb8b	2.11997	0.024755	0.335836	0.810972	0.929078	24	blood
ENSMUSG00000048486	Fitm2	193.949	0.0577748	0.261444	0.746027	0.902098	24	blood
ENSMUSG00000048489	Depp1	209.123	-0.0307949	0.307158	0.835495	0.939635	24	blood
ENSMUSG00000048490	Nrip1	1215.15	-0.520859	0.291266	0.017062	0.108612	24	blood
ENSMUSG00000048495	Tyw5	81.3947	0.0561955	0.273297	0.748551	0.902934	24	blood
ENSMUSG00000048497	Mmgt2	122.197	0.212907	0.270534	0.25964	0.558213	24	blood
ENSMUSG00000048498	Cd300e	156.9	0.123724	0.28977	0.488886	0.758105	24	blood
ENSMUSG00000048500	Defb15	0	NA	NA	NA	NA	24	blood
ENSMUSG00000048501	Or8g24	0.326716	-0.0138715	0.350587	0.654112	NA	24	blood
ENSMUSG00000048502	Duxbl1	3.28161	-0.0363319	0.339976	0.69135	0.877586	24	blood
ENSMUSG00000048503	Tlcd5	5.27109	-0.133642	0.346191	0.343502	0.642855	24	blood
ENSMUSG00000048516	Adam26a	0.274677	0.0118613	0.35014	0.989186	NA	24	blood
ENSMUSG00000048520	Fbxl13	27.6498	0.0244665	0.298767	0.879388	0.956791	24	blood
ENSMUSG00000048521	Cxcr6	740.984	1.26626	0.550321	0.00118165	0.0176319	24	blood
ENSMUSG00000048528	Nkx1-2	0.212192	0.00872259	0.350239	0.995249	NA	24	blood
ENSMUSG00000048534	Jaml	686.446	0.128072	0.218949	0.460737	0.737072	24	blood
ENSMUSG00000048537	Phldb1	88.0594	-0.209962	0.339079	0.252335	0.550938	24	blood
ENSMUSG00000048538	Gm9826	2.00246	0.0142832	0.33884	0.877247	0.956349	24	blood
ENSMUSG00000048540	Nhlh2	0.588589	0.0587314	0.35753	0.306772	NA	24	blood
ENSMUSG00000048546	Tob2	157.632	0.360048	0.237389	0.0549001	0.226911	24	blood
ENSMUSG00000048550	Thnsl1	95.2251	0.200867	0.286815	0.290828	0.592781	24	blood
ENSMUSG00000048559	4930555K19Rik	0	NA	NA	NA	NA	24	blood
ENSMUSG00000048562	Sp8	1.67659	0.27938	0.52854	0.00420096	NA	24	blood
ENSMUSG00000048572	Tmem252	1.87475	0.0416982	0.350532	0.485763	0.755717	24	blood
ENSMUSG00000048573	Cypt3	0.251194	0.0285299	0.35271	0.712266	NA	24	blood
ENSMUSG00000048574	Ccnb1-ps	0.0700624	0.0168119	0.351608	0.995634	NA	24	blood
ENSMUSG00000048578	Mlec	3134.86	0.228649	0.182849	0.148835	0.412377	24	blood
ENSMUSG00000048581	E130311K13Rik	71.592	0.0175948	0.23203	0.921586	0.97309	24	blood
ENSMUSG00000048582	Gja3	0.56413	0.0554312	0.35678	0.346365	NA	24	blood
ENSMUSG00000048583	Igf2	11.0521	0.175318	0.388315	0.141978	0.401401	24	blood
ENSMUSG00000048592	Gm5946	0.0708566	0.016882	0.351612	0.996547	NA	24	blood
ENSMUSG00000048600	Gm5763	0.171787	0.0246904	0.352229	0.860382	NA	24	blood
ENSMUSG00000048602	Morc2b	0.411616	0.0454877	0.354791	0.49089	NA	24	blood
ENSMUSG00000048603	Gm9828	56.584	-0.0544105	0.203559	0.741175	0.899857	24	blood
ENSMUSG00000048612	Myof	446.445	-0.126645	0.252236	0.481041	0.751942	24	blood
ENSMUSG00000048616	Nog	0.226583	0.0277258	0.352594	0.738789	NA	24	blood
ENSMUSG00000048617	Rtbdn	0.078875	0.0175483	0.351654	0.995117	NA	24	blood
ENSMUSG00000048620	Or6z3	0.686311	0.0765847	0.358762	0.303762	NA	24	blood
ENSMUSG00000048621	Gm6377	93.0711	-0.160444	0.27901	0.382631	0.677706	24	blood
ENSMUSG00000048626	Klf17	0.350401	0.0233534	0.350862	0.774029	NA	24	blood
ENSMUSG00000048628	4930542C16Rik	1.10068	0.0739775	0.361791	0.148902	NA	24	blood
ENSMUSG00000048636	A730049H05Rik	0.758747	0.00633139	0.348415	0.944814	NA	24	blood
ENSMUSG00000048643	Krtap19-9a	0	NA	NA	NA	NA	24	blood
ENSMUSG00000048644	Ctxn1	13.9634	0.510029	0.554433	0.0412152	0.191662	24	blood
ENSMUSG00000048647	Exd1	15.504	-0.298167	0.435038	0.10333	0.334859	24	blood
ENSMUSG00000048652	Samd13	5.12393	0.170517	0.384604	0.161823	0.432899	24	blood
ENSMUSG00000048655	Ccdc169	0.695388	0.0144636	0.349233	0.713978	NA	24	blood
ENSMUSG00000048661	Lemd3	494.498	-0.215366	0.117244	0.0506475	0.216728	24	blood
ENSMUSG00000048668	Rhno1	271.714	-0.642786	0.284286	0.00401993	0.0412088	24	blood
ENSMUSG00000048677	Tpcn2	158.079	0.145699	0.230719	0.413074	0.702318	24	blood
ENSMUSG00000048686	Hmgb4	0.0782641	0.0173685	0.351642	0.994723	NA	24	blood
ENSMUSG00000048693	Or2a51	0.0686409	0.0166798	0.3516	0.993636	NA	24	blood
ENSMUSG00000048696	Mex3d	51.4067	0.109808	0.261199	0.546838	0.796631	24	blood
ENSMUSG00000048697	Vmn1r26	0.172165	0.0247531	0.352236	0.861202	NA	24	blood
ENSMUSG00000048699	Krt90	0.309107	0.0298014	0.352901	0.652503	NA	24	blood
ENSMUSG00000048701	Ccdc6	791.795	-0.127347	0.193632	0.430366	0.715286	24	blood
ENSMUSG00000048703	Speer4b	0.163266	0.0217463	0.351999	0.968921	NA	24	blood
ENSMUSG00000048706	Lurap1l	258.755	-0.0322301	0.278515	0.84781	0.944995	24	blood
ENSMUSG00000048707	Tprn	51.9575	0.216146	0.273263	0.255553	0.554189	24	blood
ENSMUSG00000048709	Gm8666	0	NA	NA	NA	NA	24	blood
ENSMUSG00000048720	Tbc1d12	291.021	-0.183897	0.207024	0.27518	0.575991	24	blood
ENSMUSG00000048721	Fndc9	0.825853	0.0245774	0.346479	0.730143	NA	24	blood
ENSMUSG00000048728	Zfp454	3.97746	0.158202	0.372224	0.230359	0.525526	24	blood
ENSMUSG00000048731	Ggnbp1	25.5203	-0.0883895	0.304069	0.591035	0.824523	24	blood
ENSMUSG00000048732	Klhl11	200.626	0.0356727	0.133173	0.774414	0.912459	24	blood
ENSMUSG00000048745	Or6c33	0	NA	NA	NA	NA	24	blood
ENSMUSG00000048747	E130114P18Rik	0.220985	0.00820332	0.350265	0.994241	NA	24	blood
ENSMUSG00000048752	Prss50	0.568142	-0.0633332	0.358941	0.217055	NA	24	blood
ENSMUSG00000048755	Mcat	334.525	0.212514	0.218673	0.22532	0.519425	24	blood
ENSMUSG00000048756	Foxo3	9398.91	-1.41621	0.49749	0.0002185	0.00529902	24	blood
ENSMUSG00000048758	Rpl29	7133.35	0.160002	0.221217	0.360959	0.659142	24	blood
ENSMUSG00000048763	Hoxb3	5.99535	0.018544	0.299415	0.908165	0.967157	24	blood
ENSMUSG00000048764	Tmprss11f	0.272887	0.0289304	0.352769	0.690223	NA	24	blood
ENSMUSG00000048766	Skint10	0.301649	-0.0275846	0.351663	0.626778	NA	24	blood
ENSMUSG00000048772	Tmem53	106.721	0.106917	0.27975	0.551503	0.798983	24	blood
ENSMUSG00000048775	Serpinb13	0.0851445	-0.0230386	0.352103	0.697796	NA	24	blood
ENSMUSG00000048776	Pthlh	0.291377	-0.0126113	0.350493	0.689394	NA	24	blood
ENSMUSG00000048779	P2ry6	52.3465	0.0080197	0.239117	0.962995	0.986371	24	blood
ENSMUSG00000048782	Insc	47.2527	0.0313239	0.282717	0.854692	0.947283	24	blood
ENSMUSG00000048787	Dcun1d3	185.416	0.192472	0.210711	0.261084	0.560261	24	blood
ENSMUSG00000048794	Cfap100	1.40102	0.0780408	0.363304	0.0903025	NA	24	blood
ENSMUSG00000048796	Cyb561d1	269.698	0.248766	0.235613	0.173864	0.452228	24	blood
ENSMUSG00000048799	Cep120	262.278	-0.348084	0.226736	0.0554577	0.228387	24	blood
ENSMUSG00000048806	Ifnb1	0	NA	NA	NA	NA	24	blood
ENSMUSG00000048807	Slc35e4	126.106	0.190183	0.194495	0.244945	0.542913	24	blood
ENSMUSG00000048810	Or5ac20	0.234624	0.0278903	0.352618	0.732546	NA	24	blood
ENSMUSG00000048814	Lonrf2	3.36018	0.16095	0.392547	0.0951134	0.319489	24	blood
ENSMUSG00000048824	Gm568	5.80182	0.143637	0.340307	0.361655	0.659856	24	blood
ENSMUSG00000048826	Dact2	58.524	-0.0128677	0.290859	0.934832	0.97735	24	blood
ENSMUSG00000048827	Pkd1l3	345.635	0.132451	0.268925	0.468731	0.743438	24	blood
ENSMUSG00000048830	2310057N15Rik	0	NA	NA	NA	NA	24	blood
ENSMUSG00000048832	Vps37c	48.1042	0.157073	0.237509	0.381664	0.677641	24	blood
ENSMUSG00000048833	Slc39a9	367.342	0.0981927	0.174889	0.517607	0.777319	24	blood
ENSMUSG00000048834	Vstm2a	1.02838	0.053916	0.357179	0.205544	NA	24	blood
ENSMUSG00000048852	Gm12185	37.1091	0.470432	0.349278	0.0420358	0.193983	24	blood
ENSMUSG00000048856	Slc25a47	3357.99	-0.200603	0.286788	0.288387	0.590327	24	blood
ENSMUSG00000048865	Arhgap30	1967.41	0.0419654	0.192382	0.802573	0.926146	24	blood
ENSMUSG00000048874	Phf3	2598.06	-0.535873	0.274013	0.01172	0.0844308	24	blood
ENSMUSG00000048875	Pudp	0	NA	NA	NA	NA	24	blood
ENSMUSG00000048878	Hexim1	873.787	0.0395026	0.114714	0.716549	0.89104	24	blood
ENSMUSG00000048895	Cdk5r1	25.1679	0.603134	0.451652	0.0248047	0.13818	24	blood
ENSMUSG00000048897	Zfp710	92.7604	0.242029	0.292838	0.21379	0.505424	24	blood
ENSMUSG00000048899	Rimkla	0.453809	0.0121299	0.348162	0.937643	NA	24	blood
ENSMUSG00000048904	Neurog1	0.0791534	-0.0225586	0.352055	0.704436	NA	24	blood
ENSMUSG00000048905	Bnip5	6.12872	-0.0666932	0.315796	0.656542	0.861105	24	blood
ENSMUSG00000048911	Rnf24	68.1432	-0.415492	0.313471	0.0532849	0.223711	24	blood
ENSMUSG00000048915	Efna5	15.9832	-1.02351	0.602221	0.00489685	0.0472349	24	blood
ENSMUSG00000048916	Gm5540	0.148113	0.0238026	0.352129	0.858533	NA	24	blood
ENSMUSG00000048919	Or2aa1	0.190297	0.0254432	0.352317	0.861142	NA	24	blood
ENSMUSG00000048920	Fkrp	375.818	0.601711	0.203866	0.000722044	0.0123452	24	blood
ENSMUSG00000048921	Zfp689	37.0248	0.446843	0.295965	0.0387354	0.18392	24	blood
ENSMUSG00000048922	Cdca2	158.734	-0.788821	0.273513	0.000505931	0.00966498	24	blood
ENSMUSG00000048924	Ccdc125	201.101	-0.0903662	0.204024	0.586684	0.822481	24	blood
ENSMUSG00000048930	Tada3	59.126	-0.0926973	0.241277	0.599768	0.829579	24	blood
ENSMUSG00000048933	Or4n5	0.136128	0.020575	0.351889	0.983626	NA	24	blood
ENSMUSG00000048938	Nr1h5	7.41278	-0.0467187	0.321981	0.73392	0.89825	24	blood
ENSMUSG00000048939	Atp13a5	1.272	0.090979	0.361229	0.238617	NA	24	blood
ENSMUSG00000048949	Gm6206	4.31762	-0.0297404	0.343392	0.712658	0.888327	24	blood
ENSMUSG00000048960	Prex2	137.316	-0.113382	0.283202	0.522654	0.781012	24	blood
ENSMUSG00000048965	Mrgpre	15.9624	0.143497	0.293706	0.430383	0.715286	24	blood
ENSMUSG00000048967	Yjefn3	1.76992	-0.490154	1.08639	0.00896079	NA	24	blood
ENSMUSG00000048970	C1galt1c1	290.143	0.493557	0.159765	0.000670492	0.0117276	24	blood
ENSMUSG00000048978	Nrsn1	0.0729924	0.0167038	0.351601	0.972445	NA	24	blood
ENSMUSG00000048981	Krt31	0	NA	NA	NA	NA	24	blood
ENSMUSG00000048982	Gphb5	0	NA	NA	NA	NA	24	blood
ENSMUSG00000048988	Elfn1	1.56187	0.0800899	0.363727	0.133276	NA	24	blood
ENSMUSG00000048992	Prss32	0	NA	NA	NA	NA	24	blood
ENSMUSG00000048994	H2al3	1.36463	0.0258782	0.346577	0.590601	NA	24	blood
ENSMUSG00000048996	Or1f12	0.455636	0.0151503	0.348738	0.846662	NA	24	blood
ENSMUSG00000048997	Atxn7l2	4.86775	0.089388	0.331847	0.510475	0.773003	24	blood
ENSMUSG00000049001	Ndnf	182.39	0.972914	1.0788	0.0106743	0.0792269	24	blood
ENSMUSG00000049008	BB014433	0.463835	0.0498372	0.355637	0.410853	NA	24	blood
ENSMUSG00000049010	Or10s1	0.831182	0.0528751	0.352875	0.450201	NA	24	blood
ENSMUSG00000049011	Or4k5	0.496767	0.0179354	0.34986	0.814962	NA	24	blood
ENSMUSG00000049013	Prss48	0.160059	0.0243247	0.352186	0.858548	NA	24	blood
ENSMUSG00000049015	Or5b113	1.48993	0.133146	0.383849	0.069012	NA	24	blood
ENSMUSG00000049018	Or5c1	0	NA	NA	NA	NA	24	blood
ENSMUSG00000049028	Or7e177	0.267962	0.028976	0.352775	0.689607	NA	24	blood
ENSMUSG00000049036	Tmem121	2.8658	-0.0888936	0.360344	0.247013	0.545412	24	blood
ENSMUSG00000049037	Clec4a1	37.1555	0.51898	0.415494	0.0366329	0.17693	24	blood
ENSMUSG00000049038	Mterf2	70.6513	0.182992	0.268031	0.329118	0.629751	24	blood
ENSMUSG00000049041	Or1r1	0.0690482	0.0167166	0.351602	0.994115	NA	24	blood
ENSMUSG00000049044	Rapgef4	1214.89	-0.148034	0.275486	0.418179	0.705748	24	blood
ENSMUSG00000049047	Armcx3	306.831	-0.151458	0.175393	0.31848	0.620183	24	blood
ENSMUSG00000049052	Or6c216	0.175223	-0.0301105	0.352948	0.562603	NA	24	blood
ENSMUSG00000049057	Or4c10b	0.0795095	0.0191181	0.351703	0.953988	NA	24	blood
ENSMUSG00000049062	Gm9244	0.270012	-0.0288852	0.352838	0.706366	NA	24	blood
ENSMUSG00000049073	Or8d4	0.0536252	0.0150383	0.351513	0.964138	NA	24	blood
ENSMUSG00000049076	Acap2	1159.8	-0.108831	0.160882	0.446534	0.726974	24	blood
ENSMUSG00000049086	Bmyc	45.6313	0.0828646	0.249431	0.64483	0.854484	24	blood
ENSMUSG00000049090	Ptgr3	333.323	0.493836	0.299692	0.0244157	0.136644	24	blood
ENSMUSG00000049091	Sephs2	7566.09	-0.0269947	0.205969	0.900681	0.964723	24	blood
ENSMUSG00000049092	Gpr137c	42.3351	0.974371	0.402621	0.0012429	0.0182605	24	blood
ENSMUSG00000049093	Il23r	5.05456	0.171032	0.357967	0.274155	0.575059	24	blood
ENSMUSG00000049094	Or7c74	0	NA	NA	NA	NA	24	blood
ENSMUSG00000049097	Ankrd34a	0.0783587	-0.0224922	0.352049	0.705356	NA	24	blood
ENSMUSG00000049098	Or8b3	0.768751	0.0947345	0.367734	0.145138	NA	24	blood
ENSMUSG00000049100	Pcdh10	1.03443	0.131955	0.379872	0.125723	NA	24	blood
ENSMUSG00000049103	Ccr2	3266.97	0.0741326	0.231772	0.66939	0.867914	24	blood
ENSMUSG00000049106	Dcaf5	393.041	0.20305	0.323498	0.272013	0.572983	24	blood
ENSMUSG00000049107	Ntf3	2.49858	-0.106866	0.361144	0.266158	0.566728	24	blood
ENSMUSG00000049109	Themis	445.49	-0.168135	0.342488	0.306564	0.608911	24	blood
ENSMUSG00000049112	Oxtr	3.97204	-0.240402	0.456771	0.0433927	0.197541	24	blood
ENSMUSG00000049115	Agtr1a	619.248	-0.717938	0.561467	0.0162626	0.10509	24	blood
ENSMUSG00000049119	Fam110b	94.9855	3.03278	0.566839	3.44257676507484e-09	9.41751299853874e-07	24	blood
ENSMUSG00000049122	Frmd3	0.143179	0.0234947	0.352095	0.864635	NA	24	blood
ENSMUSG00000049123	Catsperg2	0.987474	0.0350207	0.346243	0.674067	NA	24	blood
ENSMUSG00000049124	Gm8186	0	NA	NA	NA	NA	24	blood
ENSMUSG00000049128	Ivl	0.302862	0.0369057	0.353548	0.604502	NA	24	blood
ENSMUSG00000049130	C5ar1	51.3526	0.108026	0.264954	0.548984	0.797366	24	blood
ENSMUSG00000049133	Flg2	3.45661	0.189402	0.404886	0.109173	0.345818	24	blood
ENSMUSG00000049134	Nrap	20.9487	-0.215594	0.397705	0.15949	0.429542	24	blood
ENSMUSG00000049148	Plcxd3	2.90722	0.0658179	0.342214	0.545005	0.795522	24	blood
ENSMUSG00000049149	Or4c10	2.77047	0.0692083	0.357991	0.20677	0.498199	24	blood
ENSMUSG00000049152	Ugt3a2	1717.01	-0.294321	0.351489	0.148596	0.411992	24	blood
ENSMUSG00000049154	Fam183b	0.424549	0.0300661	0.351569	0.657008	NA	24	blood
ENSMUSG00000049160	Tex50	0	NA	NA	NA	NA	24	blood
ENSMUSG00000049164	Zfp518a	655.614	0.0908264	0.16665	0.537493	0.790369	24	blood
ENSMUSG00000049168	Or6b1	0.23039	0.0272969	0.35254	0.781065	NA	24	blood
ENSMUSG00000049173	Myoz3	1.14205	0.0426466	0.352315	0.45335	NA	24	blood
ENSMUSG00000049176	Frmpd4	1.32195	0.121917	0.380393	0.051956	NA	24	blood
ENSMUSG00000049184	Purg	38.4901	-0.318696	0.266607	0.104153	0.336452	24	blood
ENSMUSG00000049191	Rtl5	44.6646	0.154221	0.325684	0.364082	0.661975	24	blood
ENSMUSG00000049214	Skint7	0.0723576	-0.021967	0.351999	0.71263	NA	24	blood
ENSMUSG00000049217	Or6c3	0.256741	0.0320525	0.352924	0.709962	NA	24	blood
ENSMUSG00000049225	Pdp1	123.774	0.213396	0.233712	0.240331	0.537506	24	blood
ENSMUSG00000049229	Or7g26	0	NA	NA	NA	NA	24	blood
ENSMUSG00000049230	Myef2l	1.9427	0.0867514	0.362305	0.205257	0.496142	24	blood
ENSMUSG00000049231	Gm12497	0	NA	NA	NA	NA	24	blood
ENSMUSG00000049232	Tigd2	433.643	0.299718	0.15059	0.0278733	0.149237	24	blood
ENSMUSG00000049233	Apoo-ps	12.8214	-0.0301944	0.352552	0.37313	0.67078	24	blood
ENSMUSG00000049235	Gm7324	0.541668	-0.0390259	0.351026	0.410328	NA	24	blood
ENSMUSG00000049241	Hcar1	1.19553	-0.0619157	0.351046	0.429368	NA	24	blood
ENSMUSG00000049246	Hspe1-ps2	0	NA	NA	NA	NA	24	blood
ENSMUSG00000049249	Gm5316	0	NA	NA	NA	NA	24	blood
ENSMUSG00000049252	Lrp1b	3.40763	0.0958212	0.368383	0.0234613	0.132898	24	blood
ENSMUSG00000049265	Kcnk3	8.58192	-0.0400283	0.332776	0.729656	0.896643	24	blood
ENSMUSG00000049280	Or10ab5	0.747589	0.128276	0.382454	0.0665066	NA	24	blood
ENSMUSG00000049281	Scn3b	14.6944	-0.100985	0.33644	0.461278	0.737477	24	blood
ENSMUSG00000049285	Mblac1	36.3698	-0.048644	0.228322	0.77933	0.915595	24	blood
ENSMUSG00000049287	Iba57	237.068	-0.407527	0.298148	0.053588	0.224404	24	blood
ENSMUSG00000049288	Lix1l	54.181	-0.0298926	0.235558	0.863025	0.951308	24	blood
ENSMUSG00000049291	Prss38	0.103655	0.0188278	0.351745	0.994319	NA	24	blood
ENSMUSG00000049295	Zfp219	269.777	0.5094	0.362552	0.0327693	0.165884	24	blood
ENSMUSG00000049299	Trappc1	268.865	0.157806	0.183496	0.317673	0.619623	24	blood
ENSMUSG00000049300	Prmt6	290.12	0.146842	0.157328	0.297869	0.600155	24	blood
ENSMUSG00000049303	Syt12	9.87885	0.164369	0.365392	0.225735	0.519869	24	blood
ENSMUSG00000049305	Ccdc71	454.096	0.466224	0.282528	0.0278432	0.149154	24	blood
ENSMUSG00000049307	Fut4	39.8936	0.0605698	0.2582	0.732746	0.897704	24	blood
ENSMUSG00000049313	Sorl1	2837.42	-0.108531	0.227322	0.532596	0.787887	24	blood
ENSMUSG00000049314	Fbxw13	36.7892	-0.270359	0.33918	0.175061	0.454075	24	blood
ENSMUSG00000049315	Or1j19	0.753553	0.0923398	0.366907	0.153654	NA	24	blood
ENSMUSG00000049321	Zfp2	23.5726	-0.0378482	0.286568	0.818659	0.932876	24	blood
ENSMUSG00000049323	Smcr8	868.147	0.300767	0.154824	0.0308712	0.159863	24	blood
ENSMUSG00000049327	Kmt5a	1011.66	-1.17456	0.358561	7.57094265075627e-05	0.00243088	24	blood
ENSMUSG00000049334	Or8b43	0.113668	0.0197403	0.351817	0.975079	NA	24	blood
ENSMUSG00000049336	Tenm2	0.980987	0.112751	0.375136	0.0957777	NA	24	blood
ENSMUSG00000049339	Retreg2	750.724	0.128789	0.178386	0.402825	0.694201	24	blood
ENSMUSG00000049349	Gm5105	0.2261	0.0277037	0.352591	0.739474	NA	24	blood
ENSMUSG00000049350	Zg16	2.56105	0.117616	0.354286	0.326587	0.627396	24	blood
ENSMUSG00000049353	Rd3	14.3426	0.593987	0.608686	0.0311103	0.160657	24	blood
ENSMUSG00000049354	Dcaf7	692.355	-0.0102968	0.147876	0.937461	0.977758	24	blood
ENSMUSG00000049357	Brd8dc	15.7988	-0.196735	0.351444	0.253335	0.551895	24	blood
ENSMUSG00000049362	Or5k1	0.545819	0.0153024	0.349589	0.81188	NA	24	blood
ENSMUSG00000049372	Or4c31	2.54785	0.138012	0.385433	0.0617772	0.245059	24	blood
ENSMUSG00000049382	Krt8	1174.62	-0.111228	0.260524	0.534728	0.789103	24	blood
ENSMUSG00000049387	Cox7b2	0	NA	NA	NA	NA	24	blood
ENSMUSG00000049396	Gemin4	212.994	0.234899	0.312871	0.227615	0.522544	24	blood
ENSMUSG00000049401	Ogfr	2096.64	-0.13176	0.215692	0.442183	0.723986	24	blood
ENSMUSG00000049404	Rarres1	37.2666	-1.54921	0.551251	0.00025543	0.00585741	24	blood
ENSMUSG00000049409	Prokr1	983.573	0.0861481	0.303437	0.605582	0.832923	24	blood
ENSMUSG00000049410	Zfp683	11.9737	1.07559	0.800166	0.00775415	0.0639694	24	blood
ENSMUSG00000049411	Tmem241	147.601	0.112776	0.203808	0.501762	0.767284	24	blood
ENSMUSG00000049414	Gm5417	26.3191	0.115878	0.30361	0.497039	0.76352	24	blood
ENSMUSG00000049420	Tmem200a	1.31098	0.189	0.423535	0.0194603	NA	24	blood
ENSMUSG00000049421	Zfp260	531.605	0.057006	0.178468	0.712889	0.888403	24	blood
ENSMUSG00000049422	Chchd10	1044.3	-0.183561	0.294524	0.326352	0.627021	24	blood
ENSMUSG00000049427	Gm9837	0.210363	0.027199	0.352522	0.755903	NA	24	blood
ENSMUSG00000049436	Upk1b	66.6497	-0.0361006	0.323715	0.780104	0.91571	24	blood
ENSMUSG00000049439	Cyp20a1	281.423	-0.218872	0.201812	0.189751	0.47628	24	blood
ENSMUSG00000049456	Or10j3b	0.573798	0.0394749	0.352866	0.520126	NA	24	blood
ENSMUSG00000049460	Gm8396	0.190905	-0.00594788	0.350325	0.845631	NA	24	blood
ENSMUSG00000049470	Aff4	2385.26	-0.272969	0.275157	0.161186	0.431862	24	blood
ENSMUSG00000049476	1700104B16Rik	0.127544	0.0224495	0.351988	0.887776	NA	24	blood
ENSMUSG00000049477	Gm8508	0.169878	-0.029894	0.352914	0.567922	NA	24	blood
ENSMUSG00000049482	Ctu2	254.327	0.0610584	0.203307	0.715002	0.890092	24	blood
ENSMUSG00000049488	Tmem67	55.7139	-0.136469	0.236542	0.441838	0.723537	24	blood
ENSMUSG00000049489	Ccnq	194.591	0.520347	0.202769	0.00298248	0.0336444	24	blood
ENSMUSG00000049491	Slc36a3	0.484415	-0.00959259	0.348991	0.793257	NA	24	blood
ENSMUSG00000049493	Pls1	3284.3	0.0566293	0.270379	0.745318	0.901879	24	blood
ENSMUSG00000049498	Or5b24	0.136393	0.00194016	0.350278	0.887833	NA	24	blood
ENSMUSG00000049502	Dtx3l	3601.58	-1.43036	0.473227	0.000135626	0.00379107	24	blood
ENSMUSG00000049504	Proser1	53.938	0.275024	0.274462	0.161475	0.432349	24	blood
ENSMUSG00000049506	Sppl2c	0	NA	NA	NA	NA	24	blood
ENSMUSG00000049511	Htr1b	2.62428	0.128093	0.373508	0.148204	0.411617	24	blood
ENSMUSG00000049515	Espnl	1.35296	0.091461	0.358237	0.284479	NA	24	blood
ENSMUSG00000049516	Spty2d1	671.432	-0.619337	0.241408	0.00202063	0.0256225	24	blood
ENSMUSG00000049517	Rps23	9890.11	0.0518603	0.188488	0.747745	0.902547	24	blood
ENSMUSG00000049521	Cdc42ep1	15.7147	-0.0886964	0.33004	0.527226	0.784271	24	blood
ENSMUSG00000049526	Tmem202	60.4557	1.114	0.437553	0.000720358	0.0123369	24	blood
ENSMUSG00000049528	Or6n1	0.247467	0.0281884	0.352667	0.747744	NA	24	blood
ENSMUSG00000049530	Clrn2	0	NA	NA	NA	NA	24	blood
ENSMUSG00000049532	Sall2	24.7184	-0.117181	0.317008	0.476203	0.748578	24	blood
ENSMUSG00000049536	Tceal1	14.1755	0.155731	0.313993	0.382203	0.677706	24	blood
ENSMUSG00000049537	Tecrl	0.718525	0.012642	0.349932	0.825824	NA	24	blood
ENSMUSG00000049538	Adamts16	0.918652	-0.0188717	0.34696	0.619963	NA	24	blood
ENSMUSG00000049539	H1f1	1031.17	-0.369437	0.502915	0.0676548	0.258728	24	blood
ENSMUSG00000049548	Krt82	0.210752	-0.0104022	0.350362	0.74437	NA	24	blood
ENSMUSG00000049550	Clip1	721.803	-0.00247452	0.139757	0.983264	0.993796	24	blood
ENSMUSG00000049551	Fzd9	1.26941	-0.0831741	0.351702	0.394577	NA	24	blood
ENSMUSG00000049553	Polr1a	384.789	0.0484007	0.205263	0.772828	0.912146	24	blood
ENSMUSG00000049555	Tmie	68.5724	0.0616482	0.268988	0.729367	0.896556	24	blood
ENSMUSG00000049556	Lingo1	2.90178	0.0823788	0.347619	0.447552	0.72784	24	blood
ENSMUSG00000049560	Defb20	0	NA	NA	NA	NA	24	blood
ENSMUSG00000049561	Or10c1	0.664036	0.0890103	0.365506	0.183473	NA	24	blood
ENSMUSG00000049562	Ap5b1	154.165	0.291979	0.249205	0.123541	0.370622	24	blood
ENSMUSG00000049565	Aknad1	19.3775	-1.95762	0.640491	8.76160794404573e-05	0.00269913	24	blood
ENSMUSG00000049571	Cfap46	1.206	0.113057	0.372632	0.0815765	NA	24	blood
ENSMUSG00000049573	Or6c68	0.051969	0.0149814	0.351511	0.971464	NA	24	blood
ENSMUSG00000049576	Zfa-ps	3.44761	-0.0203797	0.327307	0.865837	0.952717	24	blood
ENSMUSG00000049577	Zfpm1	1587.11	-0.986585	0.460925	0.00233288	0.028305	24	blood
ENSMUSG00000049580	Tsku	116.73	1.35157	0.578351	0.000977121	0.0154151	24	blood
ENSMUSG00000049583	Grm5	0.9389	0.101872	0.365915	0.200562	NA	24	blood
ENSMUSG00000049588	Ccdc69	173.249	0.353882	0.234342	0.0578868	0.234902	24	blood
ENSMUSG00000049593	Lce1h	0.231507	0.02784	0.35261	0.735147	NA	24	blood
ENSMUSG00000049598	Vsig8	0.544462	0.000395347	0.347804	0.992626	NA	24	blood
ENSMUSG00000049600	Zbtb45	25.8046	0.0228256	0.307811	0.88011	0.95708	24	blood
ENSMUSG00000049604	Hoxb13	0.646625	0.0611842	0.358105	0.279712	NA	24	blood
ENSMUSG00000049605	Or10j2	0.661058	0.0940135	0.367218	0.168837	NA	24	blood
ENSMUSG00000049606	Zfp644	4196.91	-0.379955	0.297334	0.0675898	0.258623	24	blood
ENSMUSG00000049608	Gpr55	46.6936	0.211799	0.256041	0.260071	0.558848	24	blood
ENSMUSG00000049612	Omg	7.21409	2.6689	0.896911	0.00012859	0.00364908	24	blood
ENSMUSG00000049618	Or12d13	0.192438	0.0071509	0.350238	0.99146	NA	24	blood
ENSMUSG00000049620	Prss33	0	NA	NA	NA	NA	24	blood
ENSMUSG00000049624	Slc17a5	303.809	0.0645035	0.18115	0.679887	0.87243	24	blood
ENSMUSG00000049625	Tifab	68.6756	0.238591	0.282151	0.21824	0.510737	24	blood
ENSMUSG00000049630	C1ql3	2.43408	-0.068466	0.345438	0.485295	0.755332	24	blood
ENSMUSG00000049641	Vgll2	0.347325	0.0314255	0.353154	0.596966	NA	24	blood
ENSMUSG00000049643	2310022A10Rik	38.4667	0.813747	0.612839	0.011366	0.0824303	24	blood
ENSMUSG00000049648	Or13c3	0.466436	0.0166399	0.348388	0.879483	NA	24	blood
ENSMUSG00000049649	Gpr3	0.19786	0.00942422	0.350363	0.979115	NA	24	blood
ENSMUSG00000049653	Spatc1	1.83821	-0.244704	0.469407	0.0304941	NA	24	blood
ENSMUSG00000049657	Zbtb5	318.825	0.0361907	0.169177	0.808819	0.92822	24	blood
ENSMUSG00000049658	Bdp1	910.369	-0.164685	0.192619	0.307157	0.60953	24	blood
ENSMUSG00000049659	Aftph	3027.09	0.12241	0.22043	0.47429	0.747217	24	blood
ENSMUSG00000049670	Morn4	0.38845	-0.032174	0.351841	0.49617	NA	24	blood
ENSMUSG00000049672	Zbtb14	332.575	0.354934	0.167824	0.0171498	0.108902	24	blood
ENSMUSG00000049674	Or10a2	0.564581	0.0103748	0.350273	0.990683	NA	24	blood
ENSMUSG00000049676	Catsperg1	6.87766	-0.0484246	0.315536	0.736822	0.898914	24	blood
ENSMUSG00000049680	Urgcp	550.578	0.101126	0.158755	0.476398	0.748578	24	blood
ENSMUSG00000049685	Cyp2g1	4.04112	-0.0835347	0.348577	0.407788	0.698449	24	blood
ENSMUSG00000049686	Orai1	537.04	0.907474	0.322382	0.000511363	0.00973287	24	blood
ENSMUSG00000049687	Pheta2	120.698	-0.289788	0.383546	0.141352	0.400237	24	blood
ENSMUSG00000049690	Nckap5	17.8037	-0.153038	0.359388	0.280398	0.582236	24	blood
ENSMUSG00000049691	Nkx3-2	0.274771	0.0289703	0.352775	0.688841	NA	24	blood
ENSMUSG00000049692	Tmem239	0	NA	NA	NA	NA	24	blood
ENSMUSG00000049694	BC048671	0.362475	0.0419176	0.354236	0.533404	NA	24	blood
ENSMUSG00000049699	Ucn2	0.259154	-0.0115631	0.350604	0.846648	NA	24	blood
ENSMUSG00000049708	Or8g19	0.0681491	0.0166398	0.351598	0.993394	NA	24	blood
ENSMUSG00000049709	Nlrp10	28.028	0.257536	0.300207	0.19373	0.481697	24	blood
ENSMUSG00000049717	Lig4	117.973	-0.118904	0.291845	0.499955	0.765832	24	blood
ENSMUSG00000049719	Prss46	0.464492	0.0333838	0.353494	0.512674	NA	24	blood
ENSMUSG00000049721	Gal3st1	12.2805	1.65541	0.767708	0.00135518	0.0194929	24	blood
ENSMUSG00000049723	Mmp12	6.42128	-0.169421	0.359057	0.26259	0.562611	24	blood
ENSMUSG00000049728	Zfp668	66.4491	0.0877796	0.298469	0.60359	0.831578	24	blood
ENSMUSG00000049734	Trex1	578.578	0.194564	0.195615	0.235933	0.53239	24	blood
ENSMUSG00000049737	Or2w6	0.136884	0.0232462	0.352069	0.861292	NA	24	blood
ENSMUSG00000049739	Zfp646	598.87	-0.0388287	0.18048	0.802871	0.92622	24	blood
ENSMUSG00000049740	5330417H12Rik	0.597075	0.0556749	0.356953	0.317319	NA	24	blood
ENSMUSG00000049741	Rxfp4	0.328827	0.0385487	0.353778	0.572959	NA	24	blood
ENSMUSG00000049744	Arhgap15	1427.4	0.221744	0.220674	0.20338	0.494285	24	blood
ENSMUSG00000049751	Rpl36al	2447.17	0.711714	0.142315	1.08553452402552e-07	1.5574763517085e-05	24	blood
ENSMUSG00000049755	Zfp672	419.628	-0.144974	0.249218	0.418814	0.706064	24	blood
ENSMUSG00000049758	Or4f62	0.595571	-0.00895801	0.347831	0.789192	NA	24	blood
ENSMUSG00000049760	Micos13	791.212	-0.0159127	0.199825	0.92143	0.97309	24	blood
ENSMUSG00000049761	Pmis2	0	NA	NA	NA	NA	24	blood
ENSMUSG00000049764	Zfp280b	123.52	-0.104298	0.259711	0.558612	0.803776	24	blood
ENSMUSG00000049775	Tmsb4x	186867	0.707776	0.366537	0.00599112	0.0540331	24	blood
ENSMUSG00000049791	Fzd4	148.04	0.0289565	0.237681	0.871034	0.954443	24	blood
ENSMUSG00000049792	Bag5	409.052	0.281346	0.201631	0.0949455	0.319079	24	blood
ENSMUSG00000049796	Crh	0.238809	-0.010587	0.350181	0.715763	NA	24	blood
ENSMUSG00000049797	Or51a10	0.2322	0.0278273	0.352609	0.735283	NA	24	blood
ENSMUSG00000049799	Lrrc19	0.318757	0.037875	0.353682	0.585872	NA	24	blood
ENSMUSG00000049800	Sertad2	640.56	-0.217624	0.278985	0.252669	0.551279	24	blood
ENSMUSG00000049804	Armcx4	69.9599	-0.52496	0.242808	0.00776514	0.0640132	24	blood
ENSMUSG00000049806	Or9s18	1.13888	0.104707	0.372457	0.0751655	NA	24	blood
ENSMUSG00000049807	Arhgap23	450.85	-0.930897	0.311913	0.000280505	0.00626083	24	blood
ENSMUSG00000049809	Krtap9-3	0.216118	0.0274114	0.352551	0.748987	NA	24	blood
ENSMUSG00000049811	Fam161a	24.8539	-0.169638	0.328914	0.323494	0.624611	24	blood
ENSMUSG00000049815	4921511C20Rik	0.504124	0.0517234	0.35602	0.381914	NA	24	blood
ENSMUSG00000049823	Zbtb12	24.8123	0.0270823	0.267206	0.879035	0.956519	24	blood
ENSMUSG00000049832	Rbx1-ps	0.135719	-0.0256279	0.352392	0.689259	NA	24	blood
ENSMUSG00000049843	Or5t17	0.0692057	0.0167354	0.351603	0.994639	NA	24	blood
ENSMUSG00000049848	Ceacam19	2.71281	-0.0495783	0.334983	0.660812	0.86268	24	blood
ENSMUSG00000049858	Suox	730.788	0.114791	0.255709	0.526463	0.783848	24	blood
ENSMUSG00000049864	Or8c10	0.316609	0.0505799	0.35525	0.52057	NA	24	blood
ENSMUSG00000049866	Arl4c	1503.53	0.022677	0.223482	0.898412	0.964202	24	blood
ENSMUSG00000049871	Nlrc3	163.497	0.0406756	0.226371	0.817945	0.932527	24	blood
ENSMUSG00000049872	Calhm5	3.55157	0.0210394	0.332303	0.852848	0.946872	24	blood
ENSMUSG00000049878	Rlf	1627.71	-0.802184	0.325639	0.00160182	0.021808	24	blood
ENSMUSG00000049881	2810025M15Rik	0	NA	NA	NA	NA	24	blood
ENSMUSG00000049882	Vcpkmt	114.044	-0.195465	0.22669	0.270569	0.571235	24	blood
ENSMUSG00000049891	Gm7984	0	NA	NA	NA	NA	24	blood
ENSMUSG00000049892	Rasd1	5.00524	-0.0757797	0.326736	0.588869	0.823966	24	blood
ENSMUSG00000049894	Or6c65	1.11711	0.0665898	0.357029	0.210346	NA	24	blood
ENSMUSG00000049897	Stkld1	0.520434	0.0322445	0.348301	0.737991	NA	24	blood
ENSMUSG00000049902	4921517D22Rik	0.356876	-0.0344408	0.353723	0.44303	NA	24	blood
ENSMUSG00000049904	Tmem17	16.1944	0.262373	0.306435	0.191108	0.478576	24	blood
ENSMUSG00000049907	Rasl11b	9.81581	-0.124716	0.317474	0.449265	0.728862	24	blood
ENSMUSG00000049908	Gja8	1.63895	0.181311	0.419252	0.0144535	NA	24	blood
ENSMUSG00000049916	2610318N02Rik	31.7056	-1.60492	0.70644	0.000870465	0.0141404	24	blood
ENSMUSG00000049922	Slc35c1	32.0264	0.272161	0.269568	0.163319	0.434606	24	blood
ENSMUSG00000049926	Or8b54	0.475003	0.035883	0.351531	0.718908	NA	24	blood
ENSMUSG00000049928	Glp2r	0.936585	0.0799717	0.36098	0.212085	NA	24	blood
ENSMUSG00000049929	Lpar4	3.10389	-0.00623854	0.3295	0.956251	0.984317	24	blood
ENSMUSG00000049932	H2ax	1058.03	-0.344818	0.359805	0.105688	0.339341	24	blood
ENSMUSG00000049939	Lrrc4	2.29565	-0.129564	0.376641	0.122079	0.368283	24	blood
ENSMUSG00000049940	Pgrmc2	225.921	0.0724203	0.229641	0.680737	0.872955	24	blood
ENSMUSG00000049946	BC030500	0.0633283	0.0161861	0.351572	0.987457	NA	24	blood
ENSMUSG00000049950	Rpp38	43.5271	-0.0339133	0.207445	0.839093	0.940912	24	blood
ENSMUSG00000049957	Ccdc137	162.136	0.352837	0.243297	0.0630425	0.247502	24	blood
ENSMUSG00000049960	Mrps16	384.207	0.30068	0.219496	0.0908415	0.310793	24	blood
ENSMUSG00000049969	Plekhf2	4247.83	-0.245863	0.319472	0.208066	0.499265	24	blood
ENSMUSG00000049971	Glt1d1	175.087	0.280316	0.376873	0.155111	0.422522	24	blood
ENSMUSG00000049972	Skint9	0.132628	-0.0281191	0.352648	0.60999	NA	24	blood
ENSMUSG00000049985	Ankrd55	9.01504	0.148701	0.316768	0.39713	0.689975	24	blood
ENSMUSG00000049988	Lrrc25	577.37	0.219438	0.195712	0.181793	0.464895	24	blood
ENSMUSG00000049999	Ppp1r3d	431.387	0.249369	0.278149	0.199345	0.489405	24	blood
ENSMUSG00000050002	Idnk	418.961	0.433225	0.193578	0.00946132	0.0727851	24	blood
ENSMUSG00000050010	Shisa3	4.82536	-0.0908695	0.329849	0.516426	0.776556	24	blood
ENSMUSG00000050014	Apol10b	10.2212	-0.313899	0.409071	0.115796	0.357314	24	blood
ENSMUSG00000050015	Or1j4	0.24701	0.0277724	0.352622	0.807016	NA	24	blood
ENSMUSG00000050017	Pitpnb	215.813	-0.194679	0.205742	0.247149	0.545478	24	blood
ENSMUSG00000050022	Amz1	151.547	-0.144882	0.255825	0.424437	0.710693	24	blood
ENSMUSG00000050023	Or5d46	0.154048	0.0240287	0.352153	0.861598	NA	24	blood
ENSMUSG00000050028	Or11h6	0.290936	0.0299179	0.352911	0.658355	NA	24	blood
ENSMUSG00000050029	Rap2c	657.844	0.236292	0.154089	0.0878393	0.304227	24	blood
ENSMUSG00000050030	Or4k1	0.764583	0.0438832	0.35514	0.322102	NA	24	blood
ENSMUSG00000050035	Fhl4	10.9812	-0.194757	0.343974	0.268133	0.568549	24	blood
ENSMUSG00000050043	Tmx2	491.914	-0.0112852	0.185488	0.941433	0.978754	24	blood
ENSMUSG00000050050	Ccdc158	17.9319	-0.109814	0.304535	0.511967	0.773814	24	blood
ENSMUSG00000050052	Tdrp	230.119	0.479116	0.235061	0.0124824	0.0879466	24	blood
ENSMUSG00000050058	Prm3	0	NA	NA	NA	NA	24	blood
ENSMUSG00000050063	Klk6	0.225382	0.00834215	0.35015	0.976885	NA	24	blood
ENSMUSG00000050064	Zfp697	19.4307	0.69809	0.592033	0.0187977	0.115716	24	blood
ENSMUSG00000050066	A130023I24Rik	6.28486	-0.121624	0.364006	0.258084	0.55656	24	blood
ENSMUSG00000050069	Grem2	26.6616	-1.30944	0.521496	0.000670115	0.0117276	24	blood
ENSMUSG00000050071	Bex1	1.38177	-0.0614881	0.348934	0.46614	NA	24	blood
ENSMUSG00000050074	Spink8	0	NA	NA	NA	NA	24	blood
ENSMUSG00000050075	Gpr171	403.792	0.3951	0.224387	0.0306248	0.15895	24	blood
ENSMUSG00000050079	Rspry1	1124.82	0.131431	0.186857	0.40878	0.698958	24	blood
ENSMUSG00000050085	Or52a33	1.25113	0.0478818	0.350263	0.446927	NA	24	blood
ENSMUSG00000050087	Cby3	0	NA	NA	NA	NA	24	blood
ENSMUSG00000050088	1600012H06Rik	539.783	0.70646	0.171371	7.10585916874602e-06	0.000396486	24	blood
ENSMUSG00000050089	Akap4	0.364964	-0.0122106	0.350658	0.845869	NA	24	blood
ENSMUSG00000050092	Sprr2b	0.0677751	-0.0217396	0.351979	0.706321	NA	24	blood
ENSMUSG00000050097	Ces2b	0.231028	0.00106065	0.349941	0.90036	NA	24	blood
ENSMUSG00000050100	Hmx2	0.258787	0.0284804	0.352692	0.721288	NA	24	blood
ENSMUSG00000050102	Vmn1r235	0.230796	0.0269302	0.352507	0.843239	NA	24	blood
ENSMUSG00000050103	Agmo	411.369	0.0088184	0.261347	0.962677	0.98627	24	blood
ENSMUSG00000050105	Fam110d	7.36842	0.102695	0.353891	0.354189	0.653043	24	blood
ENSMUSG00000050106	Tmc8	232.434	-0.458102	0.259349	0.0225637	0.129857	24	blood
ENSMUSG00000050107	Haspin	61.9241	0.0823729	0.236001	0.642248	0.852991	24	blood
ENSMUSG00000050108	Bpifc	6.93845	-0.126929	0.367879	0.192621	0.480187	24	blood
ENSMUSG00000050114	Prdx6b	0.155444	0.0240985	0.352161	0.860879	NA	24	blood
ENSMUSG00000050121	Opalin	0	NA	NA	NA	NA	24	blood
ENSMUSG00000050122	Vwa3b	9.10322	-0.0423725	0.317524	0.752687	0.904422	24	blood
ENSMUSG00000050128	Or5m10	1.01554	0.0490883	0.356154	0.23861	NA	24	blood
ENSMUSG00000050132	Sarm1	3.09592	0.0510429	0.338517	0.632194	0.848031	24	blood
ENSMUSG00000050134	Or6n2	0.509717	0.0180547	0.350212	0.993677	NA	24	blood
ENSMUSG00000050138	Kcnk12	3.45785	0.25352	0.458717	0.0590053	0.238288	24	blood
ENSMUSG00000050141	Spata31f3	13.3071	-2.75495	0.828645	3.51783030237424e-05	0.00136696	24	blood
ENSMUSG00000050144	Slc25a44	533.074	0.394367	0.202613	0.0214642	0.125859	24	blood
ENSMUSG00000050147	F2rl3	114.81	0.272359	0.336905	0.172897	0.451085	24	blood
ENSMUSG00000050148	Ubqln2	201.451	0.951512	0.28178	7.4954854679225e-05	0.00242181	24	blood
ENSMUSG00000050150	Slc9b1	0.706603	-0.0247887	0.348088	0.659054	NA	24	blood
ENSMUSG00000050157	Gm867	64.629	-0.436276	0.668661	0.0331738	0.167354	24	blood
ENSMUSG00000050158	Or2m13	0	NA	NA	NA	NA	24	blood
ENSMUSG00000050164	Mchr1	0.353618	0.0413683	0.354195	0.529743	NA	24	blood
ENSMUSG00000050174	Nudt6	48.277	0.131319	0.217799	0.444532	0.725805	24	blood
ENSMUSG00000050179	A930002I21Rik	18.9929	-0.167267	0.385411	0.164635	0.436891	24	blood
ENSMUSG00000050188	Lsm10	253.639	1.08174	0.247936	1.30417984921693e-06	0.000112428	24	blood
ENSMUSG00000050189	Etos1	0.553824	0.0387067	0.354237	0.426704	NA	24	blood
ENSMUSG00000050190	Adam34l	0.0949689	0.0183624	0.35171	0.99374	NA	24	blood
ENSMUSG00000050192	Eif5a2	808.955	-0.417811	0.419434	0.0665698	0.256106	24	blood
ENSMUSG00000050195	Scd4	4.22322	0.12045	0.357638	0.303862	0.605804	24	blood
ENSMUSG00000050197	Rhox13	0.0685954	0.0166757	0.3516	0.993582	NA	24	blood
ENSMUSG00000050198	Or6c38	0.714625	0.0600335	0.358008	0.262182	NA	24	blood
ENSMUSG00000050199	Lgr4	591.982	-0.112804	0.278495	0.525958	0.78358	24	blood
ENSMUSG00000050201	Otop2	0.0884753	0.0179144	0.351679	0.988008	NA	24	blood
ENSMUSG00000050211	Pla2g4e	0.682329	0.0867423	0.364851	0.184351	NA	24	blood
ENSMUSG00000050212	Eva1b	115.354	0.609334	0.270447	0.00493301	0.0474539	24	blood
ENSMUSG00000050213	Snip1	394.262	0.0713975	0.133855	0.564921	0.807756	24	blood
ENSMUSG00000050215	Or13e8	0	NA	NA	NA	NA	24	blood
ENSMUSG00000050217	Lgsn	0.338225	0.0309126	0.353072	0.614012	NA	24	blood
ENSMUSG00000050222	Il17d	1.11487	0.0766504	0.35418	0.374122	NA	24	blood
ENSMUSG00000050224	Krtap13	0	NA	NA	NA	NA	24	blood
ENSMUSG00000050229	Pigm	468.559	0.226015	0.176399	0.140413	0.399066	24	blood
ENSMUSG00000050232	Cxcr3	222.116	0.564739	0.471063	0.0309145	0.159968	24	blood
ENSMUSG00000050234	Gja4	14.3267	-1.11604	0.714527	0.00558186	0.05168	24	blood
ENSMUSG00000050239	Krtap24-1	0.157055	0.0241782	0.35217	0.860057	NA	24	blood
ENSMUSG00000050240	Hic2	51.7572	-0.14213	0.247356	0.4325	0.716667	24	blood
ENSMUSG00000050241	Klre1	202.424	0.0876617	0.264181	0.622808	0.842492	24	blood
ENSMUSG00000050243	Gm5446	0.237388	0.0305797	0.35281	0.711807	NA	24	blood
ENSMUSG00000050244	Heatr1	384.387	-0.0851788	0.219264	0.618378	0.840038	24	blood
ENSMUSG00000050248	Evc2	36.134	0.0538746	0.304841	0.735351	0.898713	24	blood
ENSMUSG00000050251	Or6c76	0.221812	0.0237153	0.352207	0.944158	NA	24	blood
ENSMUSG00000050266	Or52b1	0.164224	0.0244017	0.352201	0.855451	NA	24	blood
ENSMUSG00000050270	Tmem220	27.4462	-0.0315464	0.285661	0.849581	0.945641	24	blood
ENSMUSG00000050271	Prag1	27.0702	0.269618	0.34652	0.17589	0.455707	24	blood
ENSMUSG00000050272	Dscam	3.4526	0.0869493	0.351771	0.374002	0.671573	24	blood
ENSMUSG00000050276	Mrgprg	1.0809	0.0143525	0.34964	0.616566	NA	24	blood
ENSMUSG00000050281	Or51l4	0.540709	-0.0358716	0.35403	0.510155	NA	24	blood
ENSMUSG00000050288	Fzd2	7.94706	0.070852	0.33144	0.591791	0.824906	24	blood
ENSMUSG00000050295	Foxc1	9.7966	0.332699	0.443606	0.102093	0.332854	24	blood
ENSMUSG00000050296	Abca12	2.14037	0.203574	0.439361	0.00835762	0.0676354	24	blood
ENSMUSG00000050299	Gm9843	0	NA	NA	NA	NA	24	blood
ENSMUSG00000050304	Slc25a2	17.8466	0.489146	0.373228	0.0407519	0.190154	24	blood
ENSMUSG00000050310	Rictor	1177.91	-0.440499	0.203959	0.0107706	0.0795752	24	blood
ENSMUSG00000050312	Nsun3	311.101	-0.0175094	0.187077	0.910062	0.967697	24	blood
ENSMUSG00000050315	Synpo2	20.4265	0.342992	0.503966	0.0721256	0.269153	24	blood
ENSMUSG00000050321	Neto1	3.91489	-0.128184	0.383356	0.0355499	0.174117	24	blood
ENSMUSG00000050323	Ndufaf6	96.3268	0.0552268	0.267852	0.755757	0.905315	24	blood
ENSMUSG00000050328	Hoxc12	0	NA	NA	NA	NA	24	blood
ENSMUSG00000050332	Amer1	124.324	0.0804091	0.201872	0.629793	0.846699	24	blood
ENSMUSG00000050334	C130071C03Rik	2.00663	0.0307982	0.345083	0.679064	0.872189	24	blood
ENSMUSG00000050335	Lgals3	1980.11	0.310698	0.274303	0.118191	0.361701	24	blood
ENSMUSG00000050343	Or1ad6	0.263146	-0.0105573	0.35054	0.846415	NA	24	blood
ENSMUSG00000050345	4930486L24Rik	174.739	0.298617	0.398082	0.132063	0.386357	24	blood
ENSMUSG00000050350	Gpr18	43.1855	1.07819	0.41026	0.000674213	0.0117826	24	blood
ENSMUSG00000050357	Carmil2	131.301	-0.812844	0.292288	0.000630949	0.0112802	24	blood
ENSMUSG00000050359	Sprr1a	0.0716185	0.0169487	0.351616	0.997412	NA	24	blood
ENSMUSG00000050366	Or6b13	1.12458	0.133348	0.385214	0.0661127	NA	24	blood
ENSMUSG00000050368	Hoxd10	0	NA	NA	NA	NA	24	blood
ENSMUSG00000050370	Ch25h	2.22108	0.0510316	0.351166	0.445616	0.726576	24	blood
ENSMUSG00000050373	Snx21	326.109	0.115825	0.230337	0.507982	0.771759	24	blood
ENSMUSG00000050377	Il31ra	19.207	-0.191615	0.354908	0.241956	0.539256	24	blood
ENSMUSG00000050379	Septin6	780.386	0.0271524	0.2086	0.87395	0.955575	24	blood
ENSMUSG00000050382	Kif7	27.8956	-0.477723	0.435015	0.0502273	0.215814	24	blood
ENSMUSG00000050383	Svs3b	0	NA	NA	NA	NA	24	blood
ENSMUSG00000050390	C77080	188.233	0.0281876	0.280717	0.869947	0.954094	24	blood
ENSMUSG00000050394	Armcx6	108.813	0.0226805	0.262992	0.89916	0.964352	24	blood
ENSMUSG00000050395	Tnfsf15	3.77421	0.0563567	0.33078	0.660487	0.862577	24	blood
ENSMUSG00000050397	Foxl2	0.223813	0.00731046	0.350111	0.990907	NA	24	blood
ENSMUSG00000050410	Tcf19	121.374	-0.186069	0.252678	0.313294	0.61589	24	blood
ENSMUSG00000050423	Ppp1r3g	15.187	0.0619176	0.334654	0.613433	0.836826	24	blood
ENSMUSG00000050424	Pnma5	1.71659	0.260919	0.502473	0.0057792	NA	24	blood
ENSMUSG00000050425	Mrgprb2	25.8321	-0.129358	0.332635	0.406782	0.697763	24	blood
ENSMUSG00000050428	Fbxo46	49.0364	0.452999	0.250837	0.0220171	0.127823	24	blood
ENSMUSG00000050435	Ube2dnl1	0	NA	NA	NA	NA	24	blood
ENSMUSG00000050439	Enthd1	0.798704	-0.0271355	0.347887	0.657925	NA	24	blood
ENSMUSG00000050440	Hamp	94.8118	0.197752	0.416647	0.0791381	0.285206	24	blood
ENSMUSG00000050445	Cyp8b1	628.912	-0.345254	0.380816	0.105976	0.339743	24	blood
ENSMUSG00000050447	Lypd6	9.93509	-0.0298109	0.315746	0.827771	0.936232	24	blood
ENSMUSG00000050463	Krt78	0.483047	0.0261294	0.349241	0.758385	NA	24	blood
ENSMUSG00000050468	Astl	4.12347	-0.042402	0.342105	0.614813	0.837647	24	blood
ENSMUSG00000050471	Fam118b	177.274	0.186184	0.172389	0.216132	0.508117	24	blood
ENSMUSG00000050473	Slc35d3	2.98382	0.0454836	0.329643	0.713758	0.888971	24	blood
ENSMUSG00000050478	Or6c214	0.231507	0.02784	0.35261	0.735147	NA	24	blood
ENSMUSG00000050490	Psma5-ps	0.552482	0.0108152	0.347828	0.935641	NA	24	blood
ENSMUSG00000050493	Fam167b	37.6104	-0.22301	0.36441	0.212213	0.50364	24	blood
ENSMUSG00000050503	Fbxl22	18.2565	0.0437094	0.288839	0.798672	0.924477	24	blood
ENSMUSG00000050504	Or5bh3	1.5221	0.10367	0.373021	0.0421748	NA	24	blood
ENSMUSG00000050505	Pcdh20	0.668662	-0.0579156	0.356703	0.260504	NA	24	blood
ENSMUSG00000050511	Oprd1	0.968309	0.0350234	0.343128	0.708181	NA	24	blood
ENSMUSG00000050520	Cldn8	1.94208	0.0452785	0.348067	0.552796	0.799726	24	blood
ENSMUSG00000050526	Mgat4f	0	NA	NA	NA	NA	24	blood
ENSMUSG00000050530	Fam171a1	73.1564	-0.0536818	0.25655	0.760669	0.907273	24	blood
ENSMUSG00000050533	Gm9845	7.64605	0.00797112	0.349552	0.857061	0.948656	24	blood
ENSMUSG00000050534	Htr5b	0.313355	0.03044	0.352994	0.635233	NA	24	blood
ENSMUSG00000050538	B230217C12Rik	6.06896	0.413842	0.498285	0.0687237	0.261112	24	blood
ENSMUSG00000050541	Adra1b	301.925	-0.0353717	0.283102	0.83424	0.938985	24	blood
ENSMUSG00000050545	Fam228b	71.806	-0.139092	0.317	0.408867	0.698958	24	blood
ENSMUSG00000050549	Fam241a	621.199	-0.267194	0.283392	0.17365	0.45209	24	blood
ENSMUSG00000050550	Gm11868	0.132581	-0.0281165	0.352648	0.610049	NA	24	blood
ENSMUSG00000050552	Lamtor4	786.965	0.542827	0.174235	0.00051328	0.00973287	24	blood
ENSMUSG00000050553	Gk2	0.387295	0.00576429	0.349203	0.984934	NA	24	blood
ENSMUSG00000050555	Hyls1	122.538	0.170667	0.225981	0.33425	0.634487	24	blood
ENSMUSG00000050556	Kcnb1	51.7119	0.0517966	0.297064	0.753238	0.904621	24	blood
ENSMUSG00000050558	Prokr2	7.03822	2.09239	0.757606	0.000354391	0.00750365	24	blood
ENSMUSG00000050565	Tor1aip2	1964.91	-0.178243	0.17134	0.2324	0.527913	24	blood
ENSMUSG00000050567	Maml1	264.8	-0.116848	0.208078	0.486132	0.756005	24	blood
ENSMUSG00000050577	Or8u3-ps	0.711196	0.0631979	0.358676	0.250905	NA	24	blood
ENSMUSG00000050578	Mmp13	139.736	-0.236858	0.403348	0.147869	0.411198	24	blood
ENSMUSG00000050587	Lrrc4c	4.95732	-0.0449218	0.321059	0.743208	0.900993	24	blood
ENSMUSG00000050592	Fam78a	568.373	-0.427681	0.309303	0.0476524	0.209086	24	blood
ENSMUSG00000050600	Zfp831	244.792	0.379687	0.276209	0.0617047	0.24499	24	blood
ENSMUSG00000050603	Or8k16	0	NA	NA	NA	NA	24	blood
ENSMUSG00000050605	Zfp61	70.7313	-0.118121	0.204899	0.477931	0.749868	24	blood
ENSMUSG00000050608	Micos10	597.817	-0.406221	0.236806	0.031292	0.161254	24	blood
ENSMUSG00000050612	Txndc2	0.964125	0.0114605	0.345504	0.887582	NA	24	blood
ENSMUSG00000050613	Or14j1	1.10378	0.0227786	0.348665	0.689101	NA	24	blood
ENSMUSG00000050619	Zscan29	215.193	0.318298	0.180944	0.0427119	0.195564	24	blood
ENSMUSG00000050621	Rps27rt	12407.9	0.376722	0.159071	0.0083369	0.0675546	24	blood
ENSMUSG00000050623	Catsperz	0	NA	NA	NA	NA	24	blood
ENSMUSG00000050625	Ccdc121rt1	0.423076	0.0329053	0.353414	0.534146	NA	24	blood
ENSMUSG00000050627	Gpd1l	763.664	0.138222	0.20765	0.414445	0.702785	24	blood
ENSMUSG00000050628	Ubald2	1915.57	-0.0763255	0.279345	0.668012	0.86695	24	blood
ENSMUSG00000050635	Sprr2f	0.0797759	0.0174887	0.35165	0.996271	NA	24	blood
ENSMUSG00000050640	Tmem150c	2.21434	0.0692453	0.350891	0.433486	0.717403	24	blood
ENSMUSG00000050641	BC048562	0.144991	0.0235603	0.352102	0.86643	NA	24	blood
ENSMUSG00000050645	Defb19	0	NA	NA	NA	NA	24	blood
ENSMUSG00000050650	Mrgpra1	0	NA	NA	NA	NA	24	blood
ENSMUSG00000050654	Or6d15	0.231654	0.0278451	0.352611	0.734984	NA	24	blood
ENSMUSG00000050663	Trhde	2.56238	0.0585967	0.345736	0.529282	0.785658	24	blood
ENSMUSG00000050666	Vstm4	18.9579	-0.659021	0.545561	0.0225499	0.12985	24	blood
ENSMUSG00000050668	Gpatch11	207.972	0.0130691	0.229384	0.941998	0.979045	24	blood
ENSMUSG00000050671	Ism2	0.346561	0.0236304	0.350931	0.774993	NA	24	blood
ENSMUSG00000050675	Gp1ba	597.537	1.59561	0.542005	0.000162864	0.00426755	24	blood
ENSMUSG00000050677	Ccdc96	8.25445	0.0251548	0.321842	0.848828	0.945513	24	blood
ENSMUSG00000050685	Ccdc54	0.559934	0.00616749	0.347521	0.98775	NA	24	blood
ENSMUSG00000050697	Prkaa1	540.542	0.0739555	0.153887	0.593948	0.826452	24	blood
ENSMUSG00000050700	Emilin3	0.0781921	0.0173627	0.351642	0.994648	NA	24	blood
ENSMUSG00000050702	4930563M21Rik	0	NA	NA	NA	NA	24	blood
ENSMUSG00000050704	2310061N02Rik	0	NA	NA	NA	NA	24	blood
ENSMUSG00000050705	2310061I04Rik	29.2902	0.220482	0.251723	0.238787	0.535548	24	blood
ENSMUSG00000050708	Ftl1	437629	-0.970695	0.486692	0.00319821	0.0352026	24	blood
ENSMUSG00000050711	Scg2	0.0963173	0.0184518	0.351717	0.994881	NA	24	blood
ENSMUSG00000050714	Zbtb26	185.391	0.0563236	0.18018	0.717024	0.891246	24	blood
ENSMUSG00000050721	Plekho2	456.895	1.38841	0.412982	5.1023202992739e-05	0.00180772	24	blood
ENSMUSG00000050730	Arhgap42	252.044	0.0534541	0.269383	0.763091	0.908082	24	blood
ENSMUSG00000050732	Vamp8	1285.81	0.459276	0.142058	0.000455824	0.00895799	24	blood
ENSMUSG00000050737	Ptges	103.096	-0.320802	0.385871	0.121168	0.366668	24	blood
ENSMUSG00000050742	Or2m12	2.70306	0.0161224	0.333046	0.87523	0.955977	24	blood
ENSMUSG00000050747	Trim15	10.5035	-0.348939	0.598614	0.0223608	0.129124	24	blood
ENSMUSG00000050751	Pgbd5	2.15093	0.164696	0.383207	0.175756	0.455416	24	blood
ENSMUSG00000050756	Defb6	0.130661	-0.0280097	0.352633	0.612497	NA	24	blood
ENSMUSG00000050761	Gp1bb	1021.43	0.421932	0.467854	0.0657406	0.254251	24	blood
ENSMUSG00000050762	Prss27	0.0952425	0.0183806	0.351712	0.993973	NA	24	blood
ENSMUSG00000050763	Or2t26	0.356943	0.030956	0.353096	0.641099	NA	24	blood
ENSMUSG00000050765	Gm5084	0.645667	0.0555889	0.356951	0.307219	NA	24	blood
ENSMUSG00000050766	Ear14	0.481077	-0.000514812	0.34998	0.903759	NA	24	blood
ENSMUSG00000050772	Or10ag58	0.138178	0.0233187	0.352077	0.860542	NA	24	blood
ENSMUSG00000050776	Or4f47	0	NA	NA	NA	NA	24	blood
ENSMUSG00000050777	Tmem37	475.845	0.516203	0.343787	0.0281305	0.150166	24	blood
ENSMUSG00000050783	Htr1f	0	NA	NA	NA	NA	24	blood
ENSMUSG00000050786	Ccdc126	183.911	0.936025	0.278254	8.31882223931062e-05	0.00260179	24	blood
ENSMUSG00000050788	Or10z1	1.46362	0.0245268	0.347478	0.709683	NA	24	blood
ENSMUSG00000050796	B3galt6	171.099	0.406362	0.215594	0.023375	0.132618	24	blood
ENSMUSG00000050799	H2bc1	1.06943	-0.0588773	0.35686	0.192776	NA	24	blood
ENSMUSG00000050803	Or7e173	0.213857	0.0272814	0.352533	0.753122	NA	24	blood
ENSMUSG00000050808	Muc15	0.412293	-0.00944961	0.350043	0.745633	NA	24	blood
ENSMUSG00000050810	Oog3	0.205062	0.0259354	0.352378	0.861591	NA	24	blood
ENSMUSG00000050812	Ecpas	1550.19	-0.588465	0.208965	0.00110272	0.0167093	24	blood
ENSMUSG00000050813	Or2av9	0.442721	0.0303166	0.351597	0.652942	NA	24	blood
ENSMUSG00000050815	Or5a3	0.0683083	0.0166543	0.351598	0.993582	NA	24	blood
ENSMUSG00000050818	Or2t48	1.10491	0.00891062	0.348632	0.787982	NA	24	blood
ENSMUSG00000050821	Fam131a	119.388	2.3751	0.49356	7.03504733377376e-08	1.11889973757392e-05	24	blood
ENSMUSG00000050822	Slc29a4	1.16086	0.019186	0.344354	0.811577	NA	24	blood
ENSMUSG00000050824	Sstr5	0.824303	0.102484	0.370665	0.12711	NA	24	blood
ENSMUSG00000050830	Vwc2	3.6594	-0.140549	0.368672	0.221896	0.515454	24	blood
ENSMUSG00000050840	Cdh20	0.357542	0.00795727	0.347342	0.978859	NA	24	blood
ENSMUSG00000050844	1700020N01Rik	0	NA	NA	NA	NA	24	blood
ENSMUSG00000050846	Zfp623	89.3258	0.108965	0.214261	0.52686	0.784156	24	blood
ENSMUSG00000050853	Or10d3	0.102592	0.0187621	0.35174	0.993485	NA	24	blood
ENSMUSG00000050854	Tmem125	6.65807	-0.209	0.386297	0.181679	0.464895	24	blood
ENSMUSG00000050855	Zfp940	36.6686	0.366004	0.379301	0.0961965	0.321366	24	blood
ENSMUSG00000050856	Atp5me	1070.09	-0.637273	0.452936	0.0189489	0.116281	24	blood
ENSMUSG00000050860	Phospho1	2350	-0.490893	0.476643	0.0448115	0.201313	24	blood
ENSMUSG00000050865	Or10q1	0.29119	-0.0339094	0.353611	0.464709	NA	24	blood
ENSMUSG00000050866	Clrn3	1.35806	-0.0342323	0.347062	0.624488	NA	24	blood
ENSMUSG00000050870	Mrgprb8	0.195991	-0.0314233	0.35315	0.542713	NA	24	blood
ENSMUSG00000050875	Minar2	1.26842	-0.00685961	0.341506	0.920585	NA	24	blood
ENSMUSG00000050876	Spata31d1a	1.68671	0.0535353	0.354197	0.417928	NA	24	blood
ENSMUSG00000050890	Pdik1l	381.427	-0.146012	0.181475	0.346693	0.645941	24	blood
ENSMUSG00000050891	Tatdn1	375.359	-0.791635	0.397817	0.00474121	0.0463216	24	blood
ENSMUSG00000050896	Rtn4rl2	0.754992	0.0401083	0.346399	0.651281	NA	24	blood
ENSMUSG00000050900	Gm7327	0	NA	NA	NA	NA	24	blood
ENSMUSG00000050901	Mtnr1b	0.260391	0.00838813	0.349984	0.992284	NA	24	blood
ENSMUSG00000050908	Tvp23a	3.63787	0.0665095	0.34154	0.527961	0.784598	24	blood
ENSMUSG00000050910	Cdr2l	18.3009	-0.0771742	0.296506	0.646086	0.854985	24	blood
ENSMUSG00000050912	Tmem123	5486.95	0.463536	0.308994	0.0353382	0.173785	24	blood
ENSMUSG00000050914	Ankrd37	62.7234	0.675834	0.406121	0.0124432	0.0877915	24	blood
ENSMUSG00000050917	Fgf4	0.998972	0.0328882	0.353555	0.772381	NA	24	blood
ENSMUSG00000050919	Zfp366	12.7428	0.145972	0.325789	0.385462	0.679963	24	blood
ENSMUSG00000050921	P2ry10	1047.88	0.406441	0.279131	0.0488782	0.212285	24	blood
ENSMUSG00000050926	Dcaf12l2	1.01602	-0.0170914	0.342897	0.828531	NA	24	blood
ENSMUSG00000050930	Map10	78.2717	0.107084	0.222873	0.539481	0.79199	24	blood
ENSMUSG00000050931	Sgms2	353.502	0.223604	0.290968	0.247828	0.54633	24	blood
ENSMUSG00000050933	Vmn1r231	3.81234	-0.119508	0.355643	0.313609	0.616164	24	blood
ENSMUSG00000050936	Gm42743	40.4207	0.00359527	0.285039	0.984796	0.99449	24	blood
ENSMUSG00000050944	Efcab5	67.2655	-0.102808	0.266613	0.563851	0.806997	24	blood
ENSMUSG00000050945	Zfp438	66.9	-0.687395	0.361545	0.00733126	0.0615952	24	blood
ENSMUSG00000050947	Amigo1	82.5212	0.0580784	0.251746	0.744831	0.901634	24	blood
ENSMUSG00000050953	Gja1	73.8746	-0.166031	0.32497	0.341623	0.641301	24	blood
ENSMUSG00000050954	Zfp169	211.87	0.219918	0.240948	0.230508	0.525656	24	blood
ENSMUSG00000050957	Insl6	15.804	0.128117	0.296843	0.472441	0.746134	24	blood
ENSMUSG00000050961	AY358078	0	NA	NA	NA	NA	24	blood
ENSMUSG00000050963	Kcns2	0.643117	0.111831	0.373699	0.140205	NA	24	blood
ENSMUSG00000050965	Prkca	808.007	0.0193161	0.229255	0.914097	0.969527	24	blood
ENSMUSG00000050966	Lin28a	14.2157	0.106824	0.356908	0.302974	0.605093	24	blood
ENSMUSG00000050967	Creg2	3.8168	-0.0222969	0.328067	0.849589	0.945641	24	blood
ENSMUSG00000050973	Gdpgp1	83.5529	0.438054	0.228991	0.0196602	0.118952	24	blood
ENSMUSG00000050974	Gm9847	0.212724	0.0262184	0.352414	0.858668	NA	24	blood
ENSMUSG00000050978	Gm5215	0.157372	-0.00298496	0.350262	0.841978	NA	24	blood
ENSMUSG00000050982	Apol10a	887.324	-0.298269	0.536313	0.0207782	0.123068	24	blood
ENSMUSG00000050989	Selenon	201.023	0.148009	0.195333	0.365187	0.662588	24	blood
ENSMUSG00000050994	Adgb	76.7696	0.250055	0.337763	0.202278	0.493242	24	blood
ENSMUSG00000050996	Cetn1	0.455634	0.00195407	0.348909	0.947773	NA	24	blood
ENSMUSG00000051000	Fhip1a	26.6366	0.0339556	0.283268	0.843624	0.943167	24	blood
ENSMUSG00000051002	Gm9848	0	NA	NA	NA	NA	24	blood
ENSMUSG00000051003	Or1f19	0.548995	0.0618625	0.354885	0.41976	NA	24	blood
ENSMUSG00000051007	Gatd1	130.791	0.397474	0.214312	0.0250948	0.13938	24	blood
ENSMUSG00000051008	4930412M03Rik	8.18232	0.0299765	0.29958	0.851224	0.946281	24	blood
ENSMUSG00000051022	Hs3st1	38.4408	-0.0222553	0.28253	0.893055	0.962063	24	blood
ENSMUSG00000051029	Serpinb1b	4.33289	-0.0136222	0.328945	0.904164	0.966033	24	blood
ENSMUSG00000051034	Zfp11	28.0111	-0.0301602	0.246542	0.863207	0.951437	24	blood
ENSMUSG00000051036	Ttc24	0.0778704	0.0173369	0.35164	0.994315	NA	24	blood
ENSMUSG00000051037	Zfp455	57.0891	0.0388609	0.251489	0.828382	0.936657	24	blood
ENSMUSG00000051038	Rhox11	0.767759	0.0663801	0.359565	0.2183	NA	24	blood
ENSMUSG00000051041	Olfml1	62.9042	0.0512678	0.289232	0.76211	0.907709	24	blood
ENSMUSG00000051043	Gprc5c	469.265	-0.360026	0.378574	0.0958242	0.320722	24	blood
ENSMUSG00000051046	Or6d14	0.122102	0.0228422	0.352008	0.878754	NA	24	blood
ENSMUSG00000051048	P4ha3	2.51702	0.0350071	0.342731	0.661192	0.862804	24	blood
ENSMUSG00000051050	Spink14	0.715549	-1.9476e-05	0.349502	0.951612	NA	24	blood
ENSMUSG00000051051	Or6f2	0.649346	0.0233478	0.34912	0.657526	NA	24	blood
ENSMUSG00000051054	1700014D04Rik	0.433177	0.0177872	0.348686	0.885968	NA	24	blood
ENSMUSG00000051056	Gja10	1.38133	-0.0368855	0.342534	0.684434	NA	24	blood
ENSMUSG00000051062	Fbll1	1.2946	-0.0701117	0.358415	0.197525	NA	24	blood
ENSMUSG00000051065	Mb21d2	96.3458	-0.166764	0.247934	0.360217	0.658523	24	blood
ENSMUSG00000051067	Lingo3	0.846611	0.0512714	0.352809	0.452695	NA	24	blood
ENSMUSG00000051074	4930579K19Rik	9.61165	0.341511	0.520645	0.0560295	0.229957	24	blood
ENSMUSG00000051076	Vtcn1	7.68843	0.165702	0.369237	0.246405	0.54489	24	blood
ENSMUSG00000051079	Rgs13	9.35985	-0.280824	0.412932	0.133851	0.389313	24	blood
ENSMUSG00000051081	Gm4847	0.61072	-0.0291959	0.352207	0.618742	NA	24	blood
ENSMUSG00000051095	Or6x1	0.437479	0.0327225	0.353383	0.537824	NA	24	blood
ENSMUSG00000051098	Mblac2	70.0037	0.031097	0.2071	0.854472	0.947283	24	blood
ENSMUSG00000051111	Sv2c	13.0103	-0.286341	0.474592	0.0596729	0.239685	24	blood
ENSMUSG00000051113	Garin5a	9.00827	0.0404788	0.304443	0.794828	0.922525	24	blood
ENSMUSG00000051116	Gm8121	0.0785883	0.0175254	0.351653	0.995411	NA	24	blood
ENSMUSG00000051118	Or7d10	79.3454	-0.13221	0.300671	0.449115	0.728821	24	blood
ENSMUSG00000051124	Gimap9	442.212	0.406489	0.260087	0.0408125	0.190263	24	blood
ENSMUSG00000051133	Gm6293	0	NA	NA	NA	NA	24	blood
ENSMUSG00000051136	Ghsr	1.03476	0.0218398	0.349171	0.604594	NA	24	blood
ENSMUSG00000051146	Camk2n2	2.93187	0.039274	0.343329	0.645424	0.854664	24	blood
ENSMUSG00000051147	Nat2	251.318	0.114994	0.179769	0.459832	0.736465	24	blood
ENSMUSG00000051149	Adnp	149.382	-0.731157	0.442909	0.0100077	0.0755903	24	blood
ENSMUSG00000051153	Tas2r105	0	NA	NA	NA	NA	24	blood
ENSMUSG00000051154	Commd3	483.311	0.0891111	0.168927	0.549858	0.797866	24	blood
ENSMUSG00000051156	Or10q1b	0.094384	0.0186905	0.351734	0.980252	NA	24	blood
ENSMUSG00000051159	Cited1	1.10644	-0.0554317	0.35761	0.258476	NA	24	blood
ENSMUSG00000051160	Or7g33	0.430713	0.0330063	0.353433	0.529492	NA	24	blood
ENSMUSG00000051166	Eml5	132.696	-0.0218645	0.228313	0.898286	0.964202	24	blood
ENSMUSG00000051169	Rpusd3	21.8775	0.108517	0.305659	0.519989	0.778958	24	blood
ENSMUSG00000051172	Or52e15	0	NA	NA	NA	NA	24	blood
ENSMUSG00000051176	Zfp42	0.400619	0.0320273	0.353263	0.563331	NA	24	blood
ENSMUSG00000051177	Plcb1	643.93	1.31277	0.335146	6.54640593075198e-06	0.000371029	24	blood
ENSMUSG00000051180	Or6ae1	1.30464	0.0610695	0.352965	0.304166	NA	24	blood
ENSMUSG00000051182	Or52ac1	0.306442	0.030077	0.352948	0.656002	NA	24	blood
ENSMUSG00000051184	Zfp524	157.729	0.488921	0.242735	0.0126602	0.0886821	24	blood
ENSMUSG00000051185	Fam174a	888.87	0.508351	0.240045	0.00924447	0.071803	24	blood
ENSMUSG00000051190	Or7c70	0.154289	0.0217038	0.351994	0.950379	NA	24	blood
ENSMUSG00000051198	4930548G14Rik	0	NA	NA	NA	NA	24	blood
ENSMUSG00000051200	Or5e1	0.566479	0.0750627	0.360901	0.279708	NA	24	blood
ENSMUSG00000051207	Mrgprd	0.0684564	0.0166677	0.351599	0.993758	NA	24	blood
ENSMUSG00000051209	Gpr119	0.566623	0.0544375	0.356611	0.341446	NA	24	blood
ENSMUSG00000051212	Gpr183	630.419	0.354986	0.270292	0.0755294	0.27728	24	blood
ENSMUSG00000051220	Ercc6l	143.313	0.131693	0.270136	0.470784	0.744793	24	blood
ENSMUSG00000051223	Bzw1	2436.15	-0.186992	0.140883	0.144211	0.405367	24	blood
ENSMUSG00000051224	Tceanc	85.1649	-0.1628	0.243697	0.369693	0.667048	24	blood
ENSMUSG00000051225	Fam83a	3.15463	-0.0259692	0.336344	0.793312	0.921548	24	blood
ENSMUSG00000051228	Nyx	71.803	0.533238	0.453289	0.0362455	0.175887	24	blood
ENSMUSG00000051232	Tmem199	160.219	0.0730783	0.16614	0.61996	0.840751	24	blood
ENSMUSG00000051234	Rnf7	576.287	0.130794	0.139133	0.306399	0.608708	24	blood
ENSMUSG00000051235	Gen1	213.331	-0.862176	0.473033	0.00542565	0.0507375	24	blood
ENSMUSG00000051236	Msrb3	110.87	-0.292785	0.288659	0.142385	0.40222	24	blood
ENSMUSG00000051237	9230109A22Rik	0.49077	0.0511871	0.35591	0.389972	NA	24	blood
ENSMUSG00000051238	Swsap1	96.9716	0.186443	0.187977	0.244218	0.542017	24	blood
ENSMUSG00000051242	Pcdhb9	0.48797	0.0185602	0.347279	0.862064	NA	24	blood
ENSMUSG00000051243	Islr2	6.30865	0.0558932	0.316071	0.700159	0.881947	24	blood
ENSMUSG00000051246	Msantd1	31.7167	-0.125287	0.330197	0.417735	0.705267	24	blood
ENSMUSG00000051251	Nhlh1	0.0691246	0.0167281	0.351603	0.994544	NA	24	blood
ENSMUSG00000051255	Gm6563	0.166727	0.0245734	0.352215	0.856974	NA	24	blood
ENSMUSG00000051256	Jagn1	249.838	0.214759	0.171251	0.152256	0.418015	24	blood
ENSMUSG00000051257	Trap1a	0.420834	-0.051507	0.35608	0.376603	NA	24	blood
ENSMUSG00000051258	Or2w4	0.540091	0.0546403	0.356631	0.347696	NA	24	blood
ENSMUSG00000051262	Nat8f3	0.716646	-0.025988	0.346492	0.691908	NA	24	blood
ENSMUSG00000051276	Actrt2	0.0937766	0.0182823	0.351705	0.992717	NA	24	blood
ENSMUSG00000051278	Zgrf1	369.121	-1.38999	0.367401	9.74354396669969e-06	0.00050997	24	blood
ENSMUSG00000051279	Gdf6	5.72622	-0.0143726	0.320608	0.911447	0.968217	24	blood
ENSMUSG00000051285	Pcmtd1	2761.85	-0.373831	0.205837	0.0299064	0.156448	24	blood
ENSMUSG00000051295	9630028B13Rik	0.206352	0.027054	0.352502	0.760609	NA	24	blood
ENSMUSG00000051297	2410124H12Rik	0.308263	0.0290373	0.352806	0.818133	NA	24	blood
ENSMUSG00000051306	Usp42	161.042	-0.305161	0.216074	0.0817318	0.289985	24	blood
ENSMUSG00000051313	Or4c127	1.55263	0.143564	0.386727	0.0922145	NA	24	blood
ENSMUSG00000051314	Ffar2	15.4443	0.101252	0.292371	0.561779	0.805846	24	blood
ENSMUSG00000051316	Taf7	406.447	-0.0203852	0.197662	0.900934	0.964742	24	blood
ENSMUSG00000051319	Mtln	156.281	0.304836	0.253625	0.112277	0.350995	24	blood
ENSMUSG00000051323	Pcdh19	4.83563	0.229737	0.424221	0.116317	0.358261	24	blood
ENSMUSG00000051329	Nup160	491.033	-0.558435	0.247522	0.00538836	0.0505039	24	blood
ENSMUSG00000051331	Cacna1c	41.6296	0.0259205	0.270012	0.882748	0.958252	24	blood
ENSMUSG00000051335	Gfod1	345.433	0.138347	0.185347	0.382047	0.677706	24	blood
ENSMUSG00000051339	2900026A02Rik	176.406	-0.0959526	0.267951	0.589182	0.824004	24	blood
ENSMUSG00000051340	Or51a24	0.496239	0.0306097	0.349125	0.635948	NA	24	blood
ENSMUSG00000051341	Zfp52	293.373	0.656661	0.184126	7.20569879713367e-05	0.00233923	24	blood
ENSMUSG00000051343	Rab11fip5	150.506	0.667977	0.36869	0.0100102	0.0755903	24	blood
ENSMUSG00000051344	Plekhm3	547.161	0.436443	0.24985	0.0257694	0.14205	24	blood
ENSMUSG00000051346	Spryd4	223.773	-0.0174184	0.213035	0.916544	0.970732	24	blood
ENSMUSG00000051351	Zfp46	113.248	-0.277609	0.213741	0.109466	0.346432	24	blood
ENSMUSG00000051354	Samd3	106.122	-0.0166545	0.27199	0.920853	0.97297	24	blood
ENSMUSG00000051355	Commd1	444.503	-0.291535	0.191888	0.0731288	0.271608	24	blood
ENSMUSG00000051359	Ncald	114.615	0.140994	0.278526	0.44109	0.723292	24	blood
ENSMUSG00000051361	6030498E09Rik	1.65152	0.0363215	0.348673	0.551948	NA	24	blood
ENSMUSG00000051362	Or52e2	0	NA	NA	NA	NA	24	blood
ENSMUSG00000051367	Six1	5.75105	-0.122134	0.374939	0.104749	0.337279	24	blood
ENSMUSG00000051373	Plpp7	13.2539	-0.151107	0.291494	0.406692	0.697726	24	blood
ENSMUSG00000051375	Pcdh1	344.797	-0.088714	0.295235	0.598797	0.82947	24	blood
ENSMUSG00000051378	Kif18b	69.9719	-1.16743	0.303505	8.91846129201237e-06	0.000474012	24	blood
ENSMUSG00000051379	Flrt3	4.75526	0.193396	0.413023	0.0830266	0.293017	24	blood
ENSMUSG00000051390	Zbtb22	408.681	0.244632	0.195058	0.13609	0.392433	24	blood
ENSMUSG00000051391	Ywhag	1213.91	0.571277	0.194251	0.000809756	0.0134962	24	blood
ENSMUSG00000051392	Or13l2	0.859692	0.0183418	0.34766	0.684805	NA	24	blood
ENSMUSG00000051396	Msantd7	84.4063	0.164045	0.24634	0.369254	0.666771	24	blood
ENSMUSG00000051397	Tacstd2	84.6331	0.105475	0.269842	0.556722	0.802802	24	blood
ENSMUSG00000051401	Kctd16	0.325121	0.0308273	0.353059	0.616858	NA	24	blood
ENSMUSG00000051403	Ppp1r37	282.701	-0.0822209	0.206976	0.62219	0.842261	24	blood
ENSMUSG00000051413	Plagl2	100.14	-0.113889	0.232789	0.516276	0.776556	24	blood
ENSMUSG00000051414	Or7g17	0.291064	-0.000893795	0.349539	0.852087	NA	24	blood
ENSMUSG00000051424	Or4p22	0.121899	0.0214803	0.351896	0.938206	NA	24	blood
ENSMUSG00000051427	Ccdc157	112.137	-0.381929	0.251683	0.0499069	0.215148	24	blood
ENSMUSG00000051431	Gpr87	0.0885529	0.0181507	0.351695	0.995282	NA	24	blood
ENSMUSG00000051435	Fhad1	5.44746	0.341171	0.524804	0.0554018	0.228242	24	blood
ENSMUSG00000051437	Ubqlnl	0.066384	-0.021603	0.351966	0.708732	NA	24	blood
ENSMUSG00000051439	Cd14	780.129	0.0859228	0.259689	0.633392	0.848331	24	blood
ENSMUSG00000051444	Bbs12	49.9225	0.587161	0.249303	0.00412808	0.0420118	24	blood
ENSMUSG00000051451	Crebzf	1456.45	0.218794	0.152487	0.110957	0.348944	24	blood
ENSMUSG00000051452	Gm11437	45.092	0.0878274	0.297309	0.606997	0.833525	24	blood
ENSMUSG00000051455	Meioc	0.490206	0.0458256	0.354927	0.47313	NA	24	blood
ENSMUSG00000051456	Hspb3	0.43489	-0.0386354	0.352638	0.436074	NA	24	blood
ENSMUSG00000051457	Spn	1356.52	0.347994	0.247128	0.0690378	0.262063	24	blood
ENSMUSG00000051469	Zfp24	634.155	0.0893887	0.148833	0.508534	0.771829	24	blood
ENSMUSG00000051481	Krtap31-2	0.0797332	0.0174853	0.35165	0.996228	NA	24	blood
ENSMUSG00000051483	Cbr1	2361.78	0.437018	0.374114	0.0577167	0.234431	24	blood
ENSMUSG00000051486	Pcdhb11	2.53494	-0.022807	0.336449	0.823753	0.934622	24	blood
ENSMUSG00000051490	Foxd4	1.56817	0.15794	0.386596	0.129786	NA	24	blood
ENSMUSG00000051493	Or8d6	2.14026	0.10395	0.367942	0.0778162	0.282077	24	blood
ENSMUSG00000051495	Irf2bp2	1880.98	0.212641	0.185407	0.179302	0.460937	24	blood
ENSMUSG00000051497	Kcnj16	12.7078	-0.168485	0.337421	0.318138	0.619929	24	blood
ENSMUSG00000051498	Tlr6	187.064	0.0626614	0.236249	0.723773	0.894681	24	blood
ENSMUSG00000051499	Zfp786	5.83161	-0.0323513	0.325134	0.800805	0.925379	24	blood
ENSMUSG00000051502	Ufsp1	62.9749	0.282759	0.352684	0.158308	0.427606	24	blood
ENSMUSG00000051503	Ccdc121rt3	0.650855	-0.0193305	0.344689	0.769862	NA	24	blood
ENSMUSG00000051504	Siglech	303.353	-1.84979	0.762462	0.000544082	0.010186	24	blood
ENSMUSG00000051506	Wdfy4	1214.36	0.127953	0.264291	0.484115	0.754584	24	blood
ENSMUSG00000051509	Or6p1	0.934008	0.055955	0.350295	0.517386	NA	24	blood
ENSMUSG00000051510	Mafg	1443.52	-0.204088	0.300936	0.280711	0.582516	24	blood
ENSMUSG00000051515	Fam181b	1.53789	0.00129088	0.340042	0.989317	NA	24	blood
ENSMUSG00000051517	Arhgef39	34.6615	-0.257138	0.339156	0.191832	0.479338	24	blood
ENSMUSG00000051518	Rps19bp1	162.686	0.113086	0.175568	0.459118	0.735966	24	blood
ENSMUSG00000051527	Usp29	3.1133	2.38491	1.47054	0.00359887	0.0382779	24	blood
ENSMUSG00000051528	Or6k4	0.130914	0.020415	0.351875	0.980285	NA	24	blood
ENSMUSG00000051537	Gm5124	0.102354	0.0187474	0.351739	0.993298	NA	24	blood
ENSMUSG00000051548	Gm6365	0	NA	NA	NA	NA	24	blood
ENSMUSG00000051550	Zfp579	12.6938	0.0876118	0.308128	0.588366	0.823494	24	blood
ENSMUSG00000051557	Pusl1	82.8712	-0.145574	0.171189	0.329133	0.629751	24	blood
ENSMUSG00000051579	Tceal8	883.398	-0.30029	0.360546	0.140822	0.399517	24	blood
ENSMUSG00000051582	Otud6a	0.254525	0.0285176	0.352707	0.709391	NA	24	blood
ENSMUSG00000051586	Mical3	1247.49	-1.04157	0.520142	0.00281074	0.0323614	24	blood
ENSMUSG00000051590	Map3k19	27.964	0.116509	0.26517	0.519236	0.778285	24	blood
ENSMUSG00000051591	Or2ag15	0.200424	-0.0134394	0.350568	0.728414	NA	24	blood
ENSMUSG00000051592	Ccnb3	1.09084	0.0494427	0.350052	0.405799	NA	24	blood
ENSMUSG00000051593	Or13c25	0	NA	NA	NA	NA	24	blood
ENSMUSG00000051596	Otop1	1.57231	-0.0191415	0.343874	0.804576	NA	24	blood
ENSMUSG00000051599	Pcdhb2	1.48242	0.173123	0.408303	0.0423087	NA	24	blood
ENSMUSG00000051606	2010001K21Rik	5.17947	0.00349937	0.337594	0.972962	0.989995	24	blood
ENSMUSG00000051611	Or14j9	0.406015	0.0451029	0.35466	0.518516	NA	24	blood
ENSMUSG00000051615	Rap2a	952.012	0.381978	0.33856	0.0800054	0.286888	24	blood
ENSMUSG00000051616	C230029F24Rik	0	NA	NA	NA	NA	24	blood
ENSMUSG00000051617	Krt9	0.732828	0.0349414	0.35024	0.46344	NA	24	blood
ENSMUSG00000051618	Ubqln3	0.242562	0.0281247	0.352651	0.730914	NA	24	blood
ENSMUSG00000051627	H1f4	3333.58	-0.172287	0.250631	0.343776	0.643075	24	blood
ENSMUSG00000051638	Gm9857	0.223528	0.0268956	0.352502	0.82239	NA	24	blood
ENSMUSG00000051639	Fbl-ps2	0.426385	0.0330103	0.353434	0.52935	NA	24	blood
ENSMUSG00000051648	Kctd19	0.0778736	0.0173371	0.35164	0.994318	NA	24	blood
ENSMUSG00000051650	B3gnt2	915.721	0.145785	0.184474	0.356731	0.65524	24	blood
ENSMUSG00000051652	Lrrc3	370.646	0.333518	0.397395	0.112176	0.350762	24	blood
ENSMUSG00000051663	Pcdhb1	0.225195	0.0276663	0.352586	0.740668	NA	24	blood
ENSMUSG00000051669	AU021092	16.7462	0.0725409	0.324842	0.610853	0.83547	24	blood
ENSMUSG00000051671	Coa6	232.063	0.548545	0.228349	0.00410485	0.0418585	24	blood
ENSMUSG00000051674	Dcun1d4	105.045	-0.30569	0.276069	0.121705	0.367857	24	blood
ENSMUSG00000051675	Trim32	56.5056	-0.0416258	0.283728	0.803079	0.92626	24	blood
ENSMUSG00000051678	Pcdhb6	1.50065	0.127066	0.376618	0.131269	NA	24	blood
ENSMUSG00000051680	Or2ag12	0	NA	NA	NA	NA	24	blood
ENSMUSG00000051682	Treml4	253.202	0.125608	0.26953	0.489749	0.758984	24	blood
ENSMUSG00000051687	Vmn1r73	1.10994	0.130814	0.381686	0.0881888	NA	24	blood
ENSMUSG00000051695	Pcbp1	472.603	0.0323071	0.134863	0.796364	0.923212	24	blood
ENSMUSG00000051703	Tmem198	3.82027	-0.0522094	0.32371	0.697631	0.880656	24	blood
ENSMUSG00000051705	Senp8	49.4536	-0.408313	0.281204	0.048054	0.210134	24	blood
ENSMUSG00000051706	Or13ae2	0.721302	0.127654	0.381199	0.100001	NA	24	blood
ENSMUSG00000051716	Apon	1440.8	0.233337	0.312817	0.229917	0.525318	24	blood
ENSMUSG00000051721	Wdcp	102.486	0.075404	0.180741	0.62756	0.844803	24	blood
ENSMUSG00000051723	Rpl31-ps13	0.543781	-0.000816443	0.34874	0.922798	NA	24	blood
ENSMUSG00000051726	Kcnf1	2.06981	0.137154	0.375487	0.179181	0.460805	24	blood
ENSMUSG00000051727	Kctd14	209.638	-0.788451	0.429474	0.00655368	0.0573398	24	blood
ENSMUSG00000051728	Fam243	0.518428	0.0480249	0.353297	0.501476	NA	24	blood
ENSMUSG00000051729	Gm5087	0.0351581	0.0126882	0.351427	0.931808	NA	24	blood
ENSMUSG00000051730	Mettl5	63.1059	-0.0303728	0.265599	0.85906	0.950129	24	blood
ENSMUSG00000051732	Pabpc2	0.216943	0.0274053	0.35255	0.749102	NA	24	blood
ENSMUSG00000051735	Rinl	656.058	0.272963	0.195426	0.0972874	0.323415	24	blood
ENSMUSG00000051736	Fam229b	6.71095	0.00931398	0.298931	0.954042	0.983524	24	blood
ENSMUSG00000051747	Ttn	730.098	-0.0211324	0.344393	0.767131	0.910308	24	blood
ENSMUSG00000051748	Wfdc21	1213.83	-0.206091	0.292289	0.278113	0.579445	24	blood
ENSMUSG00000051758	4930544M13Rik	0	NA	NA	NA	NA	24	blood
ENSMUSG00000051768	Xrcc1	72.1485	0.0133789	0.200497	0.936452	0.977572	24	blood
ENSMUSG00000051769	Wfdc15a	0	NA	NA	NA	NA	24	blood
ENSMUSG00000051777	Iqcj	0.154157	0.0240342	0.352154	0.861542	NA	24	blood
ENSMUSG00000051786	Tubgcp6	365.126	-0.123601	0.175594	0.42164	0.708592	24	blood
ENSMUSG00000051788	4930564D02Rik	0	NA	NA	NA	NA	24	blood
ENSMUSG00000051790	Nlgn2	14.5829	-0.275815	0.493193	0.0305517	0.15861	24	blood
ENSMUSG00000051793	Or8s5	0	NA	NA	NA	NA	24	blood
ENSMUSG00000051802	Krtap19-5	0.216405	0.0263506	0.352431	0.857302	NA	24	blood
ENSMUSG00000051804	Adam6b	6.67196	0.0421663	0.314228	0.768706	0.910705	24	blood
ENSMUSG00000051805	A530095I07Rik	0	NA	NA	NA	NA	24	blood
ENSMUSG00000051811	Cox6b2	281.87	-2.58347	0.687973	6.81643568215765e-06	0.000385269	24	blood
ENSMUSG00000051817	Sox12	11.7499	-0.0840078	0.29908	0.61325	0.836739	24	blood
ENSMUSG00000051827	Rhox2a	0.696483	0.0406903	0.354626	0.364819	NA	24	blood
ENSMUSG00000051832	E230016K23Rik	4.55044	1.88204	1.60156	0.00484116	0.0470732	24	blood
ENSMUSG00000051839	Gypa	92678.4	-1.98472	0.730681	0.000229488	0.00543696	24	blood
ENSMUSG00000051844	B230319C09Rik	2.75129	0.166047	0.380098	0.197313	0.486953	24	blood
ENSMUSG00000051851	Rtl8c	104.711	1.12668	0.607363	0.00336011	0.0362648	24	blood
ENSMUSG00000051853	Arf3	467.269	0.456427	0.243844	0.019147	0.117013	24	blood
ENSMUSG00000051855	Mest	457.644	0.13102	0.312264	0.445227	0.726468	24	blood
ENSMUSG00000051860	Samd7	5.50657	-1.99871	0.995281	0.00155909	0.0214396	24	blood
ENSMUSG00000051864	Tbc1d22a	988.28	0.102353	0.217901	0.553999	0.800564	24	blood
ENSMUSG00000051877	Vmn2r72	0.254872	0.0115991	0.35046	0.994849	NA	24	blood
ENSMUSG00000051879	Krt71	0.387124	0.0318154	0.353226	0.572712	NA	24	blood
ENSMUSG00000051885	Or52n1	0.0683083	0.0166543	0.351598	0.993582	NA	24	blood
ENSMUSG00000051890	Klhdc1	98.787	0.129801	0.306458	0.447683	0.727927	24	blood
ENSMUSG00000051896	Tex37	0	NA	NA	NA	NA	24	blood
ENSMUSG00000051900	Abca16	0.429988	0.0315713	0.351846	0.636944	NA	24	blood
ENSMUSG00000051906	Cd209f	24.7446	-0.278384	0.477305	0.0623973	0.24643	24	blood
ENSMUSG00000051910	Sox6	2984.73	-0.930134	0.403209	0.00182252	0.0239061	24	blood
ENSMUSG00000051917	Tas2r144	0.130661	-0.0280097	0.352633	0.612497	NA	24	blood
ENSMUSG00000051920	Rspo2	1.26572	0.0110017	0.346166	0.753723	NA	24	blood
ENSMUSG00000051934	Spats2	57.4094	-0.121345	0.275423	0.502221	0.767643	24	blood
ENSMUSG00000051936	Prss58	0	NA	NA	NA	NA	24	blood
ENSMUSG00000051940	5031410I06Rik	0.628023	0.0431196	0.351123	0.563428	NA	24	blood
ENSMUSG00000051950	B3glct	145.551	-0.544704	0.236666	0.00503681	0.0480767	24	blood
ENSMUSG00000051951	Xkr4	1.82447	0.0286152	0.343142	0.736341	NA	24	blood
ENSMUSG00000051952	Or7c19	0	NA	NA	NA	NA	24	blood
ENSMUSG00000051956	Rnf133	1.53021	0.1051	0.356182	0.332577	NA	24	blood
ENSMUSG00000051965	Nanos2	0.267139	0.0325577	0.353022	0.675843	NA	24	blood
ENSMUSG00000051969	Tlr11	13.0702	-0.0576799	0.290872	0.730152	0.896823	24	blood
ENSMUSG00000051977	Prdm9	49.5197	-1.0128	0.309556	9.00756572601205e-05	0.00276659	24	blood
ENSMUSG00000051978	Erich1	72.4693	0.152235	0.240729	0.401222	0.6929	24	blood
ENSMUSG00000051980	Casr	0.211236	0.0058815	0.350123	0.976473	NA	24	blood
ENSMUSG00000051984	Sec31b	19.9024	-0.0117076	0.270291	0.944527	0.979907	24	blood
ENSMUSG00000051985	Igfn1	2.31399	0.133679	0.379543	0.119889	0.364452	24	blood
ENSMUSG00000051986	A530006G24Rik	0.41138	0.03248	0.35334	0.548629	NA	24	blood
ENSMUSG00000051989	Smim11	119.752	0.466109	0.252688	0.0199218	0.119899	24	blood
ENSMUSG00000051998	Lax1	153.109	0.627892	0.28516	0.00502719	0.0480181	24	blood
ENSMUSG00000052012	Or10p1	0.539221	0.0560794	0.356888	0.341674	NA	24	blood
ENSMUSG00000052013	Btla	1251.08	0.249988	0.257118	0.186328	0.471728	24	blood
ENSMUSG00000052014	A330070K13Rik	0	NA	NA	NA	NA	24	blood
ENSMUSG00000052025	Ppp1r2-ps7	0	NA	NA	NA	NA	24	blood
ENSMUSG00000052026	Slc6a7	0.872457	0.0418815	0.350812	0.539355	NA	24	blood
ENSMUSG00000052031	Tagap1	227.169	0.108369	0.235987	0.542604	0.793995	24	blood
ENSMUSG00000052033	Pfdn4	104.239	0.268135	0.181181	0.087177	0.303047	24	blood
ENSMUSG00000052040	Klf13	686.669	0.736373	0.180272	7.68685119050685e-06	0.000419569	24	blood
ENSMUSG00000052056	Zfp217	434.203	-0.0679173	0.255485	0.699168	0.881366	24	blood
ENSMUSG00000052058	Or8b42	0.138317	0.0211353	0.351939	0.949355	NA	24	blood
ENSMUSG00000052062	Pard3b	481.551	0.253861	0.258865	0.182708	0.466362	24	blood
ENSMUSG00000052075	1700029F12Rik	0	NA	NA	NA	NA	24	blood
ENSMUSG00000052085	Dock8	1219.17	0.11433	0.183866	0.468456	0.743276	24	blood
ENSMUSG00000052087	Rgs14	256.689	0.33605	0.297832	0.102859	0.334181	24	blood
ENSMUSG00000052099	Prss51	0	NA	NA	NA	NA	24	blood
ENSMUSG00000052102	Gnpda1	387.99	0.199447	0.213031	0.247784	0.54633	24	blood
ENSMUSG00000052105	Mtcl1	14.2967	0.0342907	0.347133	0.587233	0.822969	24	blood
ENSMUSG00000052117	D630039A03Rik	43.4055	-0.161564	0.297503	0.375105	0.672703	24	blood
ENSMUSG00000052125	F730043M19Rik	27.9959	0.0125776	0.244097	0.945026	0.980109	24	blood
ENSMUSG00000052131	Akr1b7	17.3069	0.3213	0.501166	0.0683612	0.260361	24	blood
ENSMUSG00000052133	Sema5b	4.44439	0.0904588	0.35828	0.202742	0.494003	24	blood
ENSMUSG00000052135	Foxo6	2.70496	0.125921	0.355297	0.328639	0.629335	24	blood
ENSMUSG00000052137	Rbm12b2	540.396	0.315023	0.192683	0.0544649	0.225905	24	blood
ENSMUSG00000052139	Babam2	195.425	-0.217004	0.277363	0.252471	0.551117	24	blood
ENSMUSG00000052142	Rasal3	665.728	0.100178	0.239687	0.572966	0.813631	24	blood
ENSMUSG00000052143	Gm9869	0	NA	NA	NA	NA	24	blood
ENSMUSG00000052144	Ppp4r2	1425.07	-0.162451	0.184419	0.300774	0.603165	24	blood
ENSMUSG00000052146	Rps10	5661.68	-0.0584431	0.206163	0.721187	0.893268	24	blood
ENSMUSG00000052151	Plpp2	150.212	0.126855	0.24245	0.481064	0.751942	24	blood
ENSMUSG00000052154	Gm9870	9.72097	0.0257637	0.292622	0.875507	0.955977	24	blood
ENSMUSG00000052155	Acvr2a	201.161	0.109486	0.245756	0.540486	0.792469	24	blood
ENSMUSG00000052157	Gm650	0.499202	0.0529534	0.356222	0.377309	NA	24	blood
ENSMUSG00000052160	Pld4	1189.13	0.109569	0.190212	0.495808	0.76307	24	blood
ENSMUSG00000052180	Serpinb6c	0.689247	0.00632307	0.348729	0.877751	NA	24	blood
ENSMUSG00000052182	Or7g30	0.441266	0.0289545	0.351455	0.670283	NA	24	blood
ENSMUSG00000052187	Hbb-y	0.224843	0.0277392	0.352596	0.738326	NA	24	blood
ENSMUSG00000052188	Gm14964	4.02984	-0.0407973	0.316637	0.774357	0.912459	24	blood
ENSMUSG00000052192	Gm5963	0.113046	0.0193817	0.351788	0.998661	NA	24	blood
ENSMUSG00000052212	Cd177	218.905	0.142755	0.27011	0.436577	0.7194	24	blood
ENSMUSG00000052214	Opa3	253.728	0.103902	0.179806	0.503447	0.768582	24	blood
ENSMUSG00000052217	Hbb-bh1	0	NA	NA	NA	NA	24	blood
ENSMUSG00000052221	Ppp1r36	0.259064	-0.00581973	0.349998	0.82293	NA	24	blood
ENSMUSG00000052229	Gpr17	0.638021	-0.0100589	0.345976	0.849869	NA	24	blood
ENSMUSG00000052234	Epx	0.903481	0.0134697	0.346596	0.702916	NA	24	blood
ENSMUSG00000052236	Gm9871	0.0408504	0.0135553	0.351454	0.950495	NA	24	blood
ENSMUSG00000052248	Zeb2os	54.4693	0.205638	0.295854	0.277272	0.578364	24	blood
ENSMUSG00000052253	Zfp622	829.72	0.357534	0.177406	0.0211902	0.124716	24	blood
ENSMUSG00000052270	Fpr2	384.591	0.61817	0.320037	0.00928643	0.0719523	24	blood
ENSMUSG00000052271	Bhlha15	3.00155	0.0769219	0.331256	0.569698	0.811159	24	blood
ENSMUSG00000052273	Dnah3	1.88187	-0.093192	0.353971	0.338561	0.638162	24	blood
ENSMUSG00000052276	Ostn	0.376543	0.0250174	0.351019	0.742897	NA	24	blood
ENSMUSG00000052281	Tspan32os	0.435467	-0.0370527	0.354214	0.382435	NA	24	blood
ENSMUSG00000052291	5330438D12Rik	38.302	-0.0292821	0.253333	0.864924	0.952321	24	blood
ENSMUSG00000052293	Taf9	37.3109	0.186961	0.275125	0.319174	0.620828	24	blood
ENSMUSG00000052295	8030423F21Rik	1.15311	0.207914	0.439472	0.0195954	NA	24	blood
ENSMUSG00000052296	Ppp6r1	1853.88	-0.0816268	0.232962	0.639496	0.85133	24	blood
ENSMUSG00000052298	Cdc42se2	1855.29	0.244691	0.213156	0.158079	0.427313	24	blood
ENSMUSG00000052299	Ltn1	789.049	-0.220163	0.190925	0.17181	0.449755	24	blood
ENSMUSG00000052301	Doc2a	0.340055	0.0183248	0.350954	0.813094	NA	24	blood
ENSMUSG00000052302	Tbc1d30	86.2935	0.0865193	0.295437	0.610417	0.835039	24	blood
ENSMUSG00000052303	Mrgpra6	0.514213	0.0366071	0.353929	0.460261	NA	24	blood
ENSMUSG00000052305	Hbb-bs	121208	-1.02559	0.467604	0.00190702	0.024637	24	blood
ENSMUSG00000052310	Slc39a1	1065.97	0.0563243	0.147753	0.676075	0.870421	24	blood
ENSMUSG00000052316	Lrrc15	1.82607	0.00496222	0.336599	0.961177	NA	24	blood
ENSMUSG00000052331	Ankrd44	1237.91	0.167961	0.217407	0.333809	0.634204	24	blood
ENSMUSG00000052334	1700024B05Rik	0.0784892	0.0173866	0.351644	0.994955	NA	24	blood
ENSMUSG00000052336	Cx3cr1	361.573	-0.0089703	0.242672	0.956659	0.984391	24	blood
ENSMUSG00000052337	Immt	1111.62	-0.0834544	0.155643	0.548914	0.797366	24	blood
ENSMUSG00000052353	Cemip	3.54671	0.244688	0.463492	0.0339316	0.169518	24	blood
ENSMUSG00000052363	Zdhhc19	0.552631	-0.0117166	0.349127	0.747816	NA	24	blood
ENSMUSG00000052364	B630019K06Rik	9.7998	0.0491877	0.285315	0.772887	0.912146	24	blood
ENSMUSG00000052368	Gm9873	0.636292	-0.0324465	0.348927	0.576044	NA	24	blood
ENSMUSG00000052369	Tmem106c	51.2745	-0.0208523	0.241338	0.903574	0.965621	24	blood
ENSMUSG00000052371	Hoxd3os1	0.34988	0.0157339	0.35031	0.942734	NA	24	blood
ENSMUSG00000052372	Il1rapl1	1.79664	-0.073532	0.350132	0.408621	NA	24	blood
ENSMUSG00000052373	Mpp3	3.10895	0.00467148	0.347978	0.433547	0.717403	24	blood
ENSMUSG00000052374	Actn2	26.2753	0.057055	0.279409	0.74426	0.901455	24	blood
ENSMUSG00000052376	4921508M14Rik	0.159927	-0.0292986	0.352822	0.581883	NA	24	blood
ENSMUSG00000052382	Rnase9	0.204402	0.0259106	0.352375	0.861848	NA	24	blood
ENSMUSG00000052384	Nrros	1986.23	0.34325	0.225404	0.0545674	0.226127	24	blood
ENSMUSG00000052387	Trpm3	4.33426	0.272923	0.460589	0.0761782	0.2786	24	blood
ENSMUSG00000052392	Acot4	489.687	0.114821	0.289056	0.517484	0.777199	24	blood
ENSMUSG00000052395	Rft1	336.643	0.223036	0.130251	0.0647099	0.251844	24	blood
ENSMUSG00000052396	Mogat2	2.45059	0.0510079	0.336363	0.651773	0.857884	24	blood
ENSMUSG00000052397	Ezr	1432.84	-0.328879	0.267817	0.0948331	0.318861	24	blood
ENSMUSG00000052403	Fcnaos	1.41636	0.0595145	0.357236	0.162538	NA	24	blood
ENSMUSG00000052406	Rexo4	376.31	0.179214	0.176107	0.241594	0.538899	24	blood
ENSMUSG00000052407	Ccdc171	523.027	-0.510716	0.398938	0.0357438	0.174329	24	blood
ENSMUSG00000052414	Gm28047	2.16026	0.0699473	0.361563	0.0726305	0.270152	24	blood
ENSMUSG00000052415	Tchh	22.2136	-0.227683	0.340738	0.228903	0.524092	24	blood
ENSMUSG00000052417	Or2t6	0.608458	0.0824513	0.363291	0.219084	NA	24	blood
ENSMUSG00000052419	Smim30	212.112	0.30315	0.21977	0.0882866	0.30502	24	blood
ENSMUSG00000052423	B4galt3	191.978	-0.0436725	0.215188	0.796061	0.923017	24	blood
ENSMUSG00000052428	Tmco1	918.204	-0.432765	0.146846	0.00125759	0.0183906	24	blood
ENSMUSG00000052430	Bmpr1b	3.23011	-0.293114	0.513506	0.0334226	0.167989	24	blood
ENSMUSG00000052435	Cebpe	3.11959	0.288454	0.507059	0.0374867	0.179574	24	blood
ENSMUSG00000052446	Zfp961	180.712	0.30711	0.231354	0.0936162	0.316325	24	blood
ENSMUSG00000052456	Get3	926.404	-0.312819	0.257485	0.10436	0.336463	24	blood
ENSMUSG00000052459	Atp6v1a	1363.04	0.231176	0.215768	0.184661	0.469421	24	blood
ENSMUSG00000052468	Pmp2	0.377745	-0.0341502	0.353672	0.50846	NA	24	blood
ENSMUSG00000052469	Tcp10c	0.714681	0.0451622	0.353795	0.425428	NA	24	blood
ENSMUSG00000052477	Sp140l2	100.647	0.485716	0.276456	0.0213499	0.125296	24	blood
ENSMUSG00000052479	A330008L17Rik	0.394367	0.0595666	0.357055	0.412935	NA	24	blood
ENSMUSG00000052482	Gm8174	0	NA	NA	NA	NA	24	blood
ENSMUSG00000052485	Tmem171	3.43302	0.325718	0.535505	0.0444802	0.200483	24	blood
ENSMUSG00000052488	Cherp	67.2683	-0.189208	0.276227	0.312055	0.614495	24	blood
ENSMUSG00000052496	Pkdrej	1.51982	0.0311117	0.343363	0.714945	NA	24	blood
ENSMUSG00000052504	Epha3	11.6973	-0.0100212	0.303501	0.94578	0.98043	24	blood
ENSMUSG00000052508	Or12j5	1.09938	0.0922966	0.360401	0.236405	NA	24	blood
ENSMUSG00000052512	Nav2	282.598	-0.199562	0.32864	0.27529	0.576045	24	blood
ENSMUSG00000052516	Robo2	19.4833	-0.0133516	0.315341	0.921774	0.97309	24	blood
ENSMUSG00000052520	Cyp2j5	2529.76	-0.239476	0.330806	0.213748	0.505424	24	blood
ENSMUSG00000052525	Spdya	2.49099	-0.093991	0.353218	0.344789	0.644064	24	blood
ENSMUSG00000052533	Nup188	275.653	-0.156598	0.225986	0.371774	0.669155	24	blood
ENSMUSG00000052534	Pbx1	178.886	-0.0505296	0.176202	0.738223	0.898959	24	blood
ENSMUSG00000052537	Or5ac16	0.171116	0.0247014	0.35223	0.862191	NA	24	blood
ENSMUSG00000052539	Magi3	294.233	-0.0358543	0.231641	0.835206	0.939521	24	blood
ENSMUSG00000052544	St6galnac3	687.965	-0.518199	0.341541	0.0265074	0.14468	24	blood
ENSMUSG00000052549	Arl13a	0	NA	NA	NA	NA	24	blood
ENSMUSG00000052551	Adarb2	2.47913	0.0554231	0.344863	0.531115	0.786665	24	blood
ENSMUSG00000052554	Defb34	0	NA	NA	NA	NA	24	blood
ENSMUSG00000052557	Gan	222.369	-0.81984	0.29457	0.00063117	0.0112802	24	blood
ENSMUSG00000052560	Cpne8	60.573	0.0850676	0.237898	0.633115	0.848331	24	blood
ENSMUSG00000052562	Slc22a30	603.774	-0.434436	0.453003	0.0608431	0.242947	24	blood
ENSMUSG00000052563	D930048N14Rik	6.62585	-0.0309278	0.312964	0.831399	0.938015	24	blood
ENSMUSG00000052565	H1f3	3108.92	-0.162725	0.306657	0.368226	0.66573	24	blood
ENSMUSG00000052566	Hook2	122.689	0.115865	0.24637	0.521299	0.779896	24	blood
ENSMUSG00000052572	Dlg2	433.355	0.16215	0.309651	0.369367	0.666771	24	blood
ENSMUSG00000052581	Lrrtm4	0.678632	0.0655065	0.359176	0.247564	NA	24	blood
ENSMUSG00000052584	Serp2	8.85087	0.130077	0.336264	0.401811	0.693361	24	blood
ENSMUSG00000052593	Adam17	1013.68	0.0550279	0.161663	0.702755	0.883759	24	blood
ENSMUSG00000052595	A1cf	817.566	0.0898791	0.281966	0.61193	0.836125	24	blood
ENSMUSG00000052605	Isoc2b	92.8137	-0.619983	0.24619	0.00235096	0.028457	24	blood
ENSMUSG00000052609	Plekhg3	284.535	0.348252	0.243207	0.0669961	0.256969	24	blood
ENSMUSG00000052613	Pcdh15	20.303	0.113036	0.345694	0.395057	0.687879	24	blood
ENSMUSG00000052616	Terb1	12.1193	0.285829	0.397328	0.136643	0.393089	24	blood
ENSMUSG00000052625	Or7g32	0.814636	0.0696938	0.360446	0.198429	NA	24	blood
ENSMUSG00000052629	Gm9885	0.850174	0.0975789	0.369001	0.126958	NA	24	blood
ENSMUSG00000052631	Sh2d6	0.265517	0.0126297	0.350468	0.915348	NA	24	blood
ENSMUSG00000052632	Asap2	375.098	-0.15551	0.228454	0.374933	0.672539	24	blood
ENSMUSG00000052642	Lypd9	0	NA	NA	NA	NA	24	blood
ENSMUSG00000052656	Rnf103	688.57	-0.0702282	0.235226	0.687794	0.875392	24	blood
ENSMUSG00000052658	5830454E08Rik	22.2177	0.212844	0.300473	0.26852	0.569018	24	blood
ENSMUSG00000052673	Gm9887	5.85272	0.399276	0.498527	0.0669809	0.256969	24	blood
ENSMUSG00000052675	Zfp112	32.6252	-0.133469	0.28069	0.456634	0.734403	24	blood
ENSMUSG00000052676	Zmat1	67.9363	-0.00447919	0.228377	0.977755	0.991623	24	blood
ENSMUSG00000052681	Rap1b	14753.3	-0.0519573	0.237848	0.765585	0.909649	24	blood
ENSMUSG00000052684	Jun	259.615	-0.0550118	0.215777	0.745542	0.901903	24	blood
ENSMUSG00000052688	Rab7b	176.935	-0.16041	0.226235	0.362761	0.660698	24	blood
ENSMUSG00000052698	Tln2	194.455	0.0686652	0.270631	0.698864	0.881236	24	blood
ENSMUSG00000052707	Tnrc6a	1124.01	0.0177291	0.156192	0.901288	0.965016	24	blood
ENSMUSG00000052712	BC004004	1030.13	0.144927	0.144228	0.270244	0.570902	24	blood
ENSMUSG00000052713	Zfp608	124.945	0.375599	0.230796	0.0424033	0.195109	24	blood
ENSMUSG00000052724	Gm9888	3.97467	0.0471319	0.320154	0.740395	0.89955	24	blood
ENSMUSG00000052726	Kcnt2	12.4683	-0.249091	0.349015	0.193795	0.481697	24	blood
ENSMUSG00000052727	Map1b	20.5255	1.25673	0.733477	0.00374648	0.0394354	24	blood
ENSMUSG00000052730	Gm5111	1.06175	-0.0901093	0.367542	0.0729232	NA	24	blood
ENSMUSG00000052736	Klrc2	275.969	0.206714	0.300508	0.278342	0.579646	24	blood
ENSMUSG00000052738	Suclg1	980.619	-0.0273513	0.190245	0.861537	0.950868	24	blood
ENSMUSG00000052748	Swt1	3906.91	-1.66433	0.535005	9.25338991289941e-05	0.00283361	24	blood
ENSMUSG00000052749	Trim30b	802.889	0.131755	0.247627	0.467071	0.742515	24	blood
ENSMUSG00000052751	Repin1	300.108	0.0192662	0.257575	0.914973	0.969767	24	blood
ENSMUSG00000052752	Traf7	799.003	0.0802902	0.20971	0.63612	0.849582	24	blood
ENSMUSG00000052759	Gpr25	0.73339	-0.0330916	0.346868	0.634183	NA	24	blood
ENSMUSG00000052760	A630001G21Rik	238.908	0.43943	0.255954	0.0276255	0.148361	24	blood
ENSMUSG00000052763	Zfp212	182.658	0.0533255	0.174761	0.727703	0.895969	24	blood
ENSMUSG00000052767	Gm12703	0	NA	NA	NA	NA	24	blood
ENSMUSG00000052769	Gm9889	11.722	-0.0560227	0.275811	0.746384	0.90223	24	blood
ENSMUSG00000052776	Oas1a	1435.78	-0.221794	0.28522	0.246182	0.544712	24	blood
ENSMUSG00000052783	Grk4	51.142	0.267144	0.298323	0.174002	0.452357	24	blood
ENSMUSG00000052785	Or51h7	0.102715	0.0187698	0.351741	0.993582	NA	24	blood
ENSMUSG00000052790	Gm9890	0	NA	NA	NA	NA	24	blood
ENSMUSG00000052794	1700030K09Rik	86.0376	0.0599562	0.218747	0.729225	0.896517	24	blood
ENSMUSG00000052798	Nup107	367.924	-0.239621	0.177877	0.119554	0.36393	24	blood
ENSMUSG00000052812	Atad2b	2336.04	-0.575983	0.277389	0.00768812	0.0636136	24	blood
ENSMUSG00000052818	Or6c76b	0.373804	0.0423953	0.35429	0.532216	NA	24	blood
ENSMUSG00000052819	Best2	0.0982526	0.0185781	0.351726	0.996491	NA	24	blood
ENSMUSG00000052821	Cysltr1	168.924	0.289615	0.309846	0.15353	0.419996	24	blood
ENSMUSG00000052825	Gm9892	1.06214	0.062408	0.353244	0.409988	NA	24	blood
ENSMUSG00000052833	Sae1	537.245	-0.238312	0.16999	0.110628	0.348441	24	blood
ENSMUSG00000052837	Junb	2507.94	-0.0653561	0.212847	0.697302	0.88044	24	blood
ENSMUSG00000052848	C130026L21Rik	0.326699	0.0299587	0.35293	0.67839	NA	24	blood
ENSMUSG00000052850	Tas2r137	0.678409	0.0173959	0.347802	0.831675	NA	24	blood
ENSMUSG00000052852	Reep1	13.5969	-0.664029	0.589576	0.023118	0.13179	24	blood
ENSMUSG00000052854	Nrk	5.50829	2.52617	0.933296	0.000274016	0.00614425	24	blood
ENSMUSG00000052861	Dnah6	2.20936	0.0970976	0.353511	0.368397	0.66573	24	blood
ENSMUSG00000052865	Gm13619	0.181224	0.025092	0.352276	0.860002	NA	24	blood
ENSMUSG00000052889	Prkcb	1370.1	-0.048911	0.203613	0.767881	0.91042	24	blood
ENSMUSG00000052906	Ubxn8	155.619	0.160896	0.245051	0.375178	0.672703	24	blood
ENSMUSG00000052909	Gm9894	0.10305	0.0187905	0.351742	0.993846	NA	24	blood
ENSMUSG00000052911	Lamb2	88.6064	0.213484	0.350522	0.239484	0.53629	24	blood
ENSMUSG00000052912	Smarca5-ps	6.90872	0.139896	0.329668	0.398779	0.691143	24	blood
ENSMUSG00000052914	Cyp2j6	268.909	-0.22133	0.319266	0.245458	0.543676	24	blood
ENSMUSG00000052915	Msl1	668.319	0.172659	0.199884	0.298058	0.600387	24	blood
ENSMUSG00000052917	Senp7	2271.63	-1.59296	0.387362	2.28978783668208e-06	0.000173019	24	blood
ENSMUSG00000052920	Prkg1	125.452	-1.88039	0.366923	1.56728828735694e-08	3.18376770214875e-06	24	blood
ENSMUSG00000052921	Arhgef15	14.8094	-0.0235796	0.278791	0.889337	0.960805	24	blood
ENSMUSG00000052922	Bpi	0.197343	0.0257244	0.352352	0.858245	NA	24	blood
ENSMUSG00000052926	Rnaseh2a	307.88	0.705709	0.193444	4.54879094246738e-05	0.0016537	24	blood
ENSMUSG00000052928	Ctif	268.527	0.0800048	0.210075	0.637355	0.850342	24	blood
ENSMUSG00000052934	Fbxo31	374.63	-0.0777238	0.16079	0.56665	0.808819	24	blood
ENSMUSG00000052942	Glis3	19.1942	0.529288	0.639137	0.0282415	0.150476	24	blood
ENSMUSG00000052949	Rnf157	110.652	-0.42112	0.416789	0.0666112	0.256217	24	blood
ENSMUSG00000052951	C130021I20Rik	0.830911	0.0799827	0.361329	0.250012	NA	24	blood
ENSMUSG00000052955	Cpvl	0.434525	0.0306262	0.350336	0.658369	NA	24	blood
ENSMUSG00000052957	Gas1	201.492	-0.070158	0.288265	0.678208	0.871945	24	blood
ENSMUSG00000052962	Mrpl35	216.764	0.233458	0.233686	0.199044	0.489177	24	blood
ENSMUSG00000052974	Cyp2f2	1472.59	0.0353698	0.299148	0.824622	0.934978	24	blood
ENSMUSG00000052981	Ube2ql1	1.66365	0.0138495	0.339328	0.878261	NA	24	blood
ENSMUSG00000052997	Uba2	1078.07	-0.000246268	0.175607	0.998123	0.99938	24	blood
ENSMUSG00000053004	Hrh1	3.85781	-0.0383065	0.318735	0.784245	0.917718	24	blood
ENSMUSG00000053007	Creb5	8.09168	-0.00790649	0.29896	0.957341	0.984686	24	blood
ENSMUSG00000053012	Krcc1	1185.41	1.12878	0.209051	6.45948977106326e-09	1.50601535946483e-06	24	blood
ENSMUSG00000053024	Cntn2	13.7457	-0.0761655	0.355122	0.361257	0.659422	24	blood
ENSMUSG00000053025	Sv2b	7.09466	0.15572	0.338496	0.34549	0.644768	24	blood
ENSMUSG00000053030	Spink2	7.08362	0.0460456	0.312943	0.759211	0.906855	24	blood
ENSMUSG00000053038	Gm6180	0.0836156	0.0177889	0.35167	0.999925	NA	24	blood
ENSMUSG00000053040	Aph1c	140.392	-0.0682807	0.25318	0.697114	0.880439	24	blood
ENSMUSG00000053044	Cd8b1	694.098	-0.113981	0.309621	0.495926	0.763138	24	blood
ENSMUSG00000053046	Brsk2	1.39096	0.1264	0.377528	0.0781811	NA	24	blood
ENSMUSG00000053049	Gm15413	0.320509	0.0380308	0.353705	0.582735	NA	24	blood
ENSMUSG00000053054	Adh6a	0.135883	-0.0285825	0.352697	0.611056	NA	24	blood
ENSMUSG00000053062	Jam2	164.322	-0.247985	0.34698	0.197296	0.486953	24	blood
ENSMUSG00000053063	Clec12a	477.037	0.102301	0.234279	0.562251	0.806313	24	blood
ENSMUSG00000053070	Cfap300	4.86133	0.00856675	0.315375	0.953109	0.983086	24	blood
ENSMUSG00000053080	Zfta	97.6009	-0.724756	0.438215	0.010702	0.0793541	24	blood
ENSMUSG00000053081	1700069B07Rik	1.06416	-0.0285276	0.342656	0.733276	NA	24	blood
ENSMUSG00000053091	Lins1	57.2038	0.0480186	0.215633	0.779812	0.91571	24	blood
ENSMUSG00000053093	Myh7	13.0614	0.088106	0.342596	0.445012	0.726347	24	blood
ENSMUSG00000053094	Tmem248	1085.11	-0.521781	0.315053	0.0209768	0.123708	24	blood
ENSMUSG00000053101	Gpr141	626.237	0.325139	0.329447	0.120371	0.365118	24	blood
ENSMUSG00000053110	Yap1	1552.33	0.927898	0.391992	0.00171536	0.022883	24	blood
ENSMUSG00000053111	Fank1	0.311721	0.0297399	0.352892	0.692058	NA	24	blood
ENSMUSG00000053113	Socs3	140.932	-0.0162102	0.233886	0.92487	0.973988	24	blood
ENSMUSG00000053117	E330013P04Rik	1.81453	0.0238138	0.347056	0.707635	NA	24	blood
ENSMUSG00000053119	Chmp3	3049.87	-0.604463	0.35682	0.0145686	0.0975537	24	blood
ENSMUSG00000053121	Gm5129	4.10345	0.0153036	0.327	0.898346	0.964202	24	blood
ENSMUSG00000053128	Rnf26	176.005	-0.0992833	0.1764	0.514383	0.775031	24	blood
ENSMUSG00000053129	Gsx1	0.30003	0.0301315	0.352945	0.648921	NA	24	blood
ENSMUSG00000053134	Supt7l	164.561	-0.0312775	0.158087	0.823601	0.934614	24	blood
ENSMUSG00000053137	Mapk11	162.311	0.386232	0.265824	0.0544926	0.225955	24	blood
ENSMUSG00000053141	Ptprt	6.20168	-0.030925	0.31753	0.824648	0.934978	24	blood
ENSMUSG00000053146	Or1j20	0.0766142	0.0172349	0.351634	0.992998	NA	24	blood
ENSMUSG00000053153	Spag16	0.97943	0.0294096	0.349281	0.555977	NA	24	blood
ENSMUSG00000053158	Fes	1309.95	0.0138008	0.210174	0.938027	0.977823	24	blood
ENSMUSG00000053161	Daw1	0	NA	NA	NA	NA	24	blood
ENSMUSG00000053164	Gpr21	15.047	0.157004	0.290826	0.391293	0.684996	24	blood
ENSMUSG00000053166	Cdh22	5.07043	-0.276135	0.457032	0.0832129	0.293448	24	blood
ENSMUSG00000053168	9030619P08Rik	0	NA	NA	NA	NA	24	blood
ENSMUSG00000053173	Rpl18-ps2	2.86656	0.0920755	0.335193	0.498027	0.764364	24	blood
ENSMUSG00000053175	Bcl3	47.008	-0.141981	0.302966	0.422375	0.708864	24	blood
ENSMUSG00000053178	Mterf1b	35.4133	0.0774735	0.27386	0.663728	0.864584	24	blood
ENSMUSG00000053181	A830005F24Rik	1.91494	0.000877705	0.33282	0.994646	0.997954	24	blood
ENSMUSG00000053182	Cd200l1	3.42824	-0.00361495	0.32454	0.975684	0.990814	24	blood
ENSMUSG00000053184	Spaca3	0.309327	-0.0344629	0.353716	0.453801	NA	24	blood
ENSMUSG00000053185	Gm9898	1.22193	0.0710096	0.356305	0.326673	NA	24	blood
ENSMUSG00000053192	Mllt11	34.9872	0.957438	0.385406	0.00109382	0.0166124	24	blood
ENSMUSG00000053194	Cib4	0	NA	NA	NA	NA	24	blood
ENSMUSG00000053198	Prx	13.9585	-0.0578478	0.297404	0.723594	0.894667	24	blood
ENSMUSG00000053199	Arhgap20	15.7578	-0.220099	0.410681	0.128392	0.379953	24	blood
ENSMUSG00000053205	Styx	391.235	0.199379	0.23249	0.264804	0.565405	24	blood
ENSMUSG00000053208	Kat2b-ps	0.54621	0.00958996	0.349179	0.760189	NA	24	blood
ENSMUSG00000053211	Zfy1	0	NA	NA	NA	NA	24	blood
ENSMUSG00000053214	Gm9899	1.82546	0.151382	0.385725	0.125083	NA	24	blood
ENSMUSG00000053216	Btn2a2	0.537349	-0.0400111	0.352792	0.394122	NA	24	blood
ENSMUSG00000053217	Tas2r136	0	NA	NA	NA	NA	24	blood
ENSMUSG00000053219	Raet1e	17.8189	-0.227206	0.35537	0.21936	0.512424	24	blood
ENSMUSG00000053226	Dand5	49.7901	-0.18284	0.232318	0.302688	0.604756	24	blood
ENSMUSG00000053228	Ceacam3	0.283696	0.0292069	0.35281	0.678712	NA	24	blood
ENSMUSG00000053251	Or6d12	0.384235	0.025241	0.351013	0.732855	NA	24	blood
ENSMUSG00000053253	Ndfip2	1040.1	0.525575	0.237008	0.00692029	0.0595319	24	blood
ENSMUSG00000053263	Gm12592	2.69224	0.150315	0.362946	0.273088	0.573721	24	blood
ENSMUSG00000053268	Dspp	1.1623	0.0395973	0.344569	0.614461	NA	24	blood
ENSMUSG00000053279	Aldh1a1	82636	-1.87559	0.469368	3.24685473546184e-06	0.000221315	24	blood
ENSMUSG00000053286	Trmt1l	264.749	-0.241263	0.223543	0.172506	0.450586	24	blood
ENSMUSG00000053287	Or9g19	1.35405	0.101516	0.368857	0.130362	NA	24	blood
ENSMUSG00000053289	Ddx10	141.97	0.0314446	0.15077	0.820603	0.933639	24	blood
ENSMUSG00000053291	Rab4b	242.114	0.119685	0.213433	0.484936	0.755018	24	blood
ENSMUSG00000053293	Pom121	102.32	-0.206175	0.175106	0.174081	0.452505	24	blood
ENSMUSG00000053297	AI854703	6.05124	0.121592	0.336246	0.422259	0.708864	24	blood
ENSMUSG00000053303	Slc22a26	1073.05	-0.127556	0.293452	0.468934	0.743485	24	blood
ENSMUSG00000053310	Nrgn	1899.08	1.50015	0.45538	5.77469221226258e-05	0.0019681	24	blood
ENSMUSG00000053317	Sec61b	1364.47	-0.143774	0.233264	0.417146	0.70469	24	blood
ENSMUSG00000053318	Slamf8	83.3515	-0.40351	0.246126	0.0367582	0.177355	24	blood
ENSMUSG00000053329	Gatd3a	781.423	0.126017	0.211659	0.461187	0.737433	24	blood
ENSMUSG00000053332	Gas5	1807.32	-0.0492592	0.229073	0.779303	0.915595	24	blood
ENSMUSG00000053333	Dis3l2	319.579	-0.106845	0.165157	0.462264	0.738363	24	blood
ENSMUSG00000053334	Ficd	64.3827	0.161434	0.230536	0.367156	0.664738	24	blood
ENSMUSG00000053338	Tarm1	11.7278	0.0867169	0.316886	0.578538	0.817641	24	blood
ENSMUSG00000053347	Zfp943	357.217	-0.378225	0.213839	0.0317035	0.162215	24	blood
ENSMUSG00000053353	2310001K24Rik	0.850402	-0.00266556	0.348704	0.90652	NA	24	blood
ENSMUSG00000053358	Gm9905	14.934	0.0865435	0.280496	0.625219	0.843589	24	blood
ENSMUSG00000053360	F730035P03Rik	0.451064	-0.036255	0.354058	0.392849	NA	24	blood
ENSMUSG00000053367	Eddm13	0.311432	0.0181145	0.350431	0.849705	NA	24	blood
ENSMUSG00000053368	Rxfp2	0.899522	0.0677522	0.353526	0.43863	NA	24	blood
ENSMUSG00000053375	Atp6v1e2	0	NA	NA	NA	NA	24	blood
ENSMUSG00000053388	Trim50	0.236757	0.00661652	0.350189	0.989709	NA	24	blood
ENSMUSG00000053389	Tas2r107	0	NA	NA	NA	NA	24	blood
ENSMUSG00000053390	Zfp952	171.113	0.0803351	0.189962	0.617744	0.839559	24	blood
ENSMUSG00000053391	Or13a1	0.329986	-0.00355406	0.349501	0.877447	NA	24	blood
ENSMUSG00000053395	Cacng8	3.92374	0.0576521	0.328479	0.658487	0.861893	24	blood
ENSMUSG00000053398	Phgdh	322.775	-0.191814	0.252979	0.298892	0.60133	24	blood
ENSMUSG00000053399	Adamts18	1.29569	0.248145	0.48342	0.010285	NA	24	blood
ENSMUSG00000053411	Cbx7	122.271	0.420105	0.315714	0.0538011	0.224626	24	blood
ENSMUSG00000053414	Hunk	15.1099	-0.110022	0.331841	0.454446	0.732663	24	blood
ENSMUSG00000053420	Gm4792	0	NA	NA	NA	NA	24	blood
ENSMUSG00000053436	Mapk14	1588.65	0.00868299	0.213743	0.962215	0.986194	24	blood
ENSMUSG00000053441	Adamts19	3.69881	-0.113079	0.358319	0.308343	0.610879	24	blood
ENSMUSG00000053442	4930597O21Rik	0.359578	0.0542507	0.355989	0.461186	NA	24	blood
ENSMUSG00000053453	Thoc7	396.133	-0.159172	0.1724	0.28812	0.590091	24	blood
ENSMUSG00000053460	Ggcx	621.252	-0.177324	0.283434	0.340538	0.640029	24	blood
ENSMUSG00000053461	Hhipl2	2.55285	-0.14765	0.376003	0.188779	0.475061	24	blood
ENSMUSG00000053465	Hs6st3	0.63052	-0.0033761	0.345983	0.933105	NA	24	blood
ENSMUSG00000053469	Tg	226.404	-0.85637	0.506656	0.006855	0.059119	24	blood
ENSMUSG00000053470	Kdm3a	845.326	-0.318766	0.16217	0.0269282	0.146006	24	blood
ENSMUSG00000053472	Gm13534	0	NA	NA	NA	NA	24	blood
ENSMUSG00000053475	Tnfaip6	7.35502	0.107178	0.313818	0.513739	0.774744	24	blood
ENSMUSG00000053477	Tcf4	533.852	-0.364186	0.185653	0.0227794	0.130512	24	blood
ENSMUSG00000053483	Usp21	205.102	0.246291	0.202703	0.143846	0.404618	24	blood
ENSMUSG00000053490	Trim60	0.0953434	0.0183873	0.351712	0.994058	NA	24	blood
ENSMUSG00000053499	Gm5444	0.163449	0.0243781	0.352193	0.860967	NA	24	blood
ENSMUSG00000053508	Gtsf2	0	NA	NA	NA	NA	24	blood
ENSMUSG00000053510	Nrdc	2461.16	-0.621335	0.43119	0.0186555	0.115253	24	blood
ENSMUSG00000053519	Kcnip1	1.78658	0.185487	0.407869	0.0650803	NA	24	blood
ENSMUSG00000053522	Lgals7	4.58384	-0.0326626	0.338024	0.744763	0.901634	24	blood
ENSMUSG00000053528	A530021J07Rik	4.66281	0.0198465	0.329069	0.86374	0.951699	24	blood
ENSMUSG00000053536	Cstf2t	927.073	0.135486	0.165769	0.355385	0.654312	24	blood
ENSMUSG00000053541	Gvin-ps6	927.868	0.995202	0.306231	0.000109778	0.00321954	24	blood
ENSMUSG00000053545	6430503K07Rik	0.0867187	0.0180185	0.351686	0.996976	NA	24	blood
ENSMUSG00000053550	Shisa7	1.33891	0.0373977	0.341324	0.69525	NA	24	blood
ENSMUSG00000053552	Ebf4	1.14156	-0.0100024	0.343216	0.898937	NA	24	blood
ENSMUSG00000053553	3110082I17Rik	68.3208	0.175509	0.267327	0.346791	0.646064	24	blood
ENSMUSG00000053559	Smagp	204.134	0.0216698	0.194766	0.895503	0.962984	24	blood
ENSMUSG00000053560	Ier2	203.818	0.0509157	0.174953	0.738763	0.899003	24	blood
ENSMUSG00000053565	Eif3k	6281.06	-0.734028	0.428879	0.00867186	0.0691416	24	blood
ENSMUSG00000053574	4930563E22Rik	6.5119	0.163016	0.335447	0.33064	0.631339	24	blood
ENSMUSG00000053580	Tanc2	81.201	0.0271681	0.264942	0.879786	0.95688	24	blood
ENSMUSG00000053581	Zfand2a	221.546	0.387884	0.218246	0.0310848	0.160566	24	blood
ENSMUSG00000053588	A730061H03Rik	12.5983	-0.0389178	0.305243	0.797726	0.923956	24	blood
ENSMUSG00000053593	Fate1	0.346925	0.0314336	0.353156	0.596557	NA	24	blood
ENSMUSG00000053600	Zfp472	199.993	0.289111	0.170209	0.0538436	0.224626	24	blood
ENSMUSG00000053603	4930442H23Rik	0.272475	0.0123499	0.350509	0.992214	NA	24	blood
ENSMUSG00000053604	Rpia	377.161	0.315296	0.197647	0.0584966	0.236861	24	blood
ENSMUSG00000053613	Notumos	10.2545	-0.337571	0.465864	0.0863039	0.30073	24	blood
ENSMUSG00000053615	Gm9913	0.745488	-0.00716277	0.345829	0.936557	NA	24	blood
ENSMUSG00000053617	Sh3pxd2a	340.677	0.135044	0.260422	0.459503	0.73613	24	blood
ENSMUSG00000053624	Gykl1	0.738122	0.0209047	0.347095	0.701256	NA	24	blood
ENSMUSG00000053626	Tll1	12.7877	-0.0202718	0.322243	0.875578	0.955977	24	blood
ENSMUSG00000053640	Gm9915	0.290939	0.029918	0.352911	0.658352	NA	24	blood
ENSMUSG00000053641	Dennd4a	15114.3	-0.87405	0.417456	0.00297544	0.0335977	24	blood
ENSMUSG00000053644	Aldh7a1	1420.28	-0.106694	0.287815	0.542269	0.793788	24	blood
ENSMUSG00000053646	Plxnb1	198.865	-0.337498	0.441164	0.0966292	0.32185	24	blood
ENSMUSG00000053647	Gper1	1.38988	0.084762	0.354363	0.358929	NA	24	blood
ENSMUSG00000053654	Krt42	0.360802	0.0312456	0.353128	0.598816	NA	24	blood
ENSMUSG00000053675	Tgm5	1.83554	0.0147553	0.342125	0.853777	NA	24	blood
ENSMUSG00000053678	Defb40	0.164691	-0.00297435	0.350259	0.84112	NA	24	blood
ENSMUSG00000053684	Kics2	28.344	0.221354	0.298446	0.250854	0.549578	24	blood
ENSMUSG00000053687	Dpep2	644.204	1.02272	0.267634	1.3322591519679e-05	0.000652362	24	blood
ENSMUSG00000053693	Mast1	2.87729	-0.05744	0.335166	0.617488	0.83944	24	blood
ENSMUSG00000053695	Defb37	0	NA	NA	NA	NA	24	blood
ENSMUSG00000053702	Nebl	138.497	-2.09416	0.962861	0.000846542	0.0138565	24	blood
ENSMUSG00000053714	4732471J01Rik	13.2497	0.175113	0.328203	0.321129	0.622797	24	blood
ENSMUSG00000053716	Dusp7	255.655	0.579179	0.204872	0.00115093	0.0172398	24	blood
ENSMUSG00000053719	Klk1b26	0.0699919	0.016801	0.351607	0.995213	NA	24	blood
ENSMUSG00000053720	Vmn2r43	0.0690231	0.0167189	0.351602	0.994425	NA	24	blood
ENSMUSG00000053729	Spinkl	0.0947842	0.01835	0.35171	0.993582	NA	24	blood
ENSMUSG00000053730	Tmem39b	23.3303	-0.176493	0.269685	0.338567	0.638162	24	blood
ENSMUSG00000053740	Gm6457	0.456877	-0.0225667	0.351512	0.634952	NA	24	blood
ENSMUSG00000053742	Gm5114	0.505709	0.0536652	0.356393	0.366883	NA	24	blood
ENSMUSG00000053746	Ptrh1	25.7979	-0.108736	0.280896	0.541921	0.793543	24	blood
ENSMUSG00000053747	Sox14	0.178675	-0.00699045	0.350365	0.846411	NA	24	blood
ENSMUSG00000053749	Gm9920	13.0832	0.429328	0.376296	0.0624762	0.2465	24	blood
ENSMUSG00000053754	Chd8	823.774	-0.198031	0.182655	0.204311	0.495199	24	blood
ENSMUSG00000053765	Oas1f	0	NA	NA	NA	NA	24	blood
ENSMUSG00000053768	Chchd3	1855.56	0.226202	0.196167	0.17158	0.449247	24	blood
ENSMUSG00000053769	Lysmd1	240.884	0.0796242	0.16512	0.581293	0.819526	24	blood
ENSMUSG00000053773	Rdh8	0.139266	0.0233792	0.352083	0.859917	NA	24	blood
ENSMUSG00000053774	Ubxn7	1737.19	-0.576614	0.323963	0.0135666	0.0929192	24	blood
ENSMUSG00000053783	Liat1	1.86761	0.0707518	0.354742	0.346295	0.645668	24	blood
ENSMUSG00000053790	Defb38	0	NA	NA	NA	NA	24	blood
ENSMUSG00000053797	Krt16	0.147705	0.0237804	0.352126	0.858716	NA	24	blood
ENSMUSG00000053799	Exoc6	2872.8	-0.0475694	0.246646	0.787776	0.919176	24	blood
ENSMUSG00000053801	Grwd1	107.597	0.119213	0.204313	0.477957	0.749868	24	blood
ENSMUSG00000053815	Or11g2	0.30756	0.0190986	0.350553	0.842219	NA	24	blood
ENSMUSG00000053819	Camk2d	605.46	0.284014	0.206095	0.0959769	0.320971	24	blood
ENSMUSG00000053820	Bcl2a1c	0.077169	0.0172801	0.351637	0.993582	NA	24	blood
ENSMUSG00000053821	Gm9922	1.4394	0.0497251	0.351298	0.488633	NA	24	blood
ENSMUSG00000053825	Ppfia2	10.4852	-0.0292494	0.299889	0.849875	0.945704	24	blood
ENSMUSG00000053830	Gm9923	49.752	-0.0222941	0.349065	0.663201	0.864368	24	blood
ENSMUSG00000053835	H2-T24	3900.84	0.0226701	0.265329	0.893437	0.962088	24	blood
ENSMUSG00000053838	Nudcd3	1409.08	-0.38957	0.265252	0.0510656	0.217957	24	blood
ENSMUSG00000053841	Txlna	704.83	-0.132882	0.189799	0.406231	0.697501	24	blood
ENSMUSG00000053846	Lipg	73.8579	0.057591	0.287033	0.73596	0.898713	24	blood
ENSMUSG00000053852	Adgrg4	2.72691	0.320489	0.564036	0.017765	0.111361	24	blood
ENSMUSG00000053856	Dnajc5g	0.0701794	0.0168176	0.351608	0.99543	NA	24	blood
ENSMUSG00000053862	Slc51b	7.25557	0.122491	0.323614	0.448024	0.728203	24	blood
ENSMUSG00000053863	Mepe	0.54028	0.0356258	0.353832	0.457885	NA	24	blood
ENSMUSG00000053868	Gm5142	0	NA	NA	NA	NA	24	blood
ENSMUSG00000053870	Fpgt	340.792	0.366225	0.20197	0.0316817	0.162215	24	blood
ENSMUSG00000053873	Aym1	0	NA	NA	NA	NA	24	blood
ENSMUSG00000053877	Srcap	354.582	-0.885176	0.410103	0.00269096	0.0313696	24	blood
ENSMUSG00000053886	Sh2d4a	92.1749	-0.0907493	0.274606	0.606896	0.833473	24	blood
ENSMUSG00000053889	Kirrel3os	6.27844	-0.104398	0.325682	0.493569	0.761738	24	blood
ENSMUSG00000053896	4933409G03Rik	0	NA	NA	NA	NA	24	blood
ENSMUSG00000053897	Slc39a8	389.868	-0.241074	0.280331	0.211315	0.502498	24	blood
ENSMUSG00000053898	Ech1	2398.6	0.220281	0.180347	0.156556	0.4251	24	blood
ENSMUSG00000053907	Mat2a	1081.7	0.16191	0.161394	0.25572	0.554317	24	blood
ENSMUSG00000053909	Rhox10	0.168781	0.0246796	0.352228	0.854915	NA	24	blood
ENSMUSG00000053914	Kdm4d	5.25146	0.269029	0.396522	0.152299	0.418075	24	blood
ENSMUSG00000053916	Nanp	136.433	-0.0527007	0.228476	0.76057	0.907273	24	blood
ENSMUSG00000053925	Gm9929	3.77295	-0.119033	0.359275	0.269621	0.570467	24	blood
ENSMUSG00000053929	Zftraf1	836.798	0.247218	0.19271	0.128987	0.38084	24	blood
ENSMUSG00000053930	Shisa6	2.1896	0.0135627	0.343961	0.852343	0.946589	24	blood
ENSMUSG00000053931	Cnn3	825.481	-0.138072	0.221337	0.427875	0.71353	24	blood
ENSMUSG00000053950	Adnp2	247.462	-0.130166	0.132546	0.287659	0.589835	24	blood
ENSMUSG00000053957	Gm12474	10.3956	0.5438	0.551142	0.0373855	0.179207	24	blood
ENSMUSG00000053961	Ang5	0.185997	-0.0270345	0.352574	0.706559	NA	24	blood
ENSMUSG00000053963	Stum	9.35874	-0.0921383	0.32737	0.515727	0.776107	24	blood
ENSMUSG00000053964	Lgals4	43.0214	-0.0769133	0.262708	0.660871	0.862702	24	blood
ENSMUSG00000053965	Pde5a	6440.79	0.152721	0.27699	0.409267	0.699394	24	blood
ENSMUSG00000053977	Cd8a	531.708	-0.465472	0.678792	0.0344496	0.170808	24	blood
ENSMUSG00000053979	A730045E13Rik	0	NA	NA	NA	NA	24	blood
ENSMUSG00000053980	Gm9930	0.421268	0.0328711	0.353408	0.535711	NA	24	blood
ENSMUSG00000053985	Zfp14	35.905	-0.0807499	0.249546	0.646453	0.855118	24	blood
ENSMUSG00000054000	Tusc1	552.181	-0.544586	0.473653	0.0345574	0.171177	24	blood
ENSMUSG00000054003	Tdrd9	0.703326	0.0707362	0.356408	0.318664	NA	24	blood
ENSMUSG00000054005	Mill1	0.214513	0.0273097	0.352537	0.752203	NA	24	blood
ENSMUSG00000054006	D630008O14Rik	1.8112	-0.031648	0.345289	0.675634	NA	24	blood
ENSMUSG00000054008	Ndst1	888.892	0.158739	0.197293	0.335044	0.635021	24	blood
ENSMUSG00000054013	Tmem179	3.25097	0.107473	0.358833	0.283878	0.585595	24	blood
ENSMUSG00000054021	Sirt5	110.62	0.117307	0.238621	0.513037	0.774268	24	blood
ENSMUSG00000054027	Nt5dc3	60.578	0.273045	0.282829	0.166437	0.43958	24	blood
ENSMUSG00000054031	Rdh18-ps	1.25088	0.0980784	0.367966	0.128822	NA	24	blood
ENSMUSG00000054033	Adam39	0.567778	0.0569241	0.357137	0.322759	NA	24	blood
ENSMUSG00000054034	Tceal5	0.145875	0.0236073	0.352107	0.865945	NA	24	blood
ENSMUSG00000054036	Or11m3	1.86083	0.0558227	0.350288	0.296126	0.598439	24	blood
ENSMUSG00000054046	Klk13	0.337981	0.0176237	0.350371	0.911354	NA	24	blood
ENSMUSG00000054051	Ercc6	326.497	0.0142053	0.201941	0.933009	0.976792	24	blood
ENSMUSG00000054052	Rdh19	0.539316	0.0368835	0.353974	0.450146	NA	24	blood
ENSMUSG00000054054	Or13g1	0.205398	0.0270104	0.352496	0.762018	NA	24	blood
ENSMUSG00000054057	A930004D18Rik	11.1109	-0.0150204	0.3259	0.898657	0.964202	24	blood
ENSMUSG00000054061	Gm9934	0.428586	0.0329421	0.353421	0.532492	NA	24	blood
ENSMUSG00000054065	Pkp3	254.49	0.121104	0.199901	0.465096	0.740673	24	blood
ENSMUSG00000054069	6030452D12Rik	0.48333	0.0186806	0.348543	0.848785	NA	24	blood
ENSMUSG00000054072	Iigp1	2707.13	-0.0195776	0.270249	0.904712	0.966188	24	blood
ENSMUSG00000054074	Skida1	7.02887	-0.0335834	0.302697	0.828321	0.936657	24	blood
ENSMUSG00000054079	Utp18	348.902	-0.0120229	0.153772	0.929433	0.975427	24	blood
ENSMUSG00000054083	Capn12	1.47541	0.148464	0.395895	0.0249864	NA	24	blood
ENSMUSG00000054087	Fbxw28	0	NA	NA	NA	NA	24	blood
ENSMUSG00000054091	1810037I17Rik	831.598	0.457251	0.263003	0.0239581	0.134634	24	blood
ENSMUSG00000054099	Slc25a40	122.245	-0.39781	0.282317	0.0527105	0.222203	24	blood
ENSMUSG00000054102	Nlrp9a	0.582679	0.0584234	0.357452	0.311021	NA	24	blood
ENSMUSG00000054106	Try4	1.86934	0.0438499	0.355628	NA	NA	24	blood
ENSMUSG00000054115	Skp2	94.7092	-0.153383	0.252074	0.399219	0.691369	24	blood
ENSMUSG00000054116	E130116L18Rik	0.0913686	0.0183487	0.351709	0.992748	NA	24	blood
ENSMUSG00000054117	Zdhhc25	0	NA	NA	NA	NA	24	blood
ENSMUSG00000054128	H2-T3	1.07828	0.010864	0.342681	0.903035	NA	24	blood
ENSMUSG00000054134	Umodl1	2.59927	-0.00914217	0.345851	0.960856	0.985779	24	blood
ENSMUSG00000054135	A430110L20Rik	11.6553	0.124519	0.291274	0.486534	0.756344	24	blood
ENSMUSG00000054136	Adm2	0	NA	NA	NA	NA	24	blood
ENSMUSG00000054141	Or1m1	0.535413	0.0345942	0.353676	0.471316	NA	24	blood
ENSMUSG00000054142	Vmn1r236	1.03395	0.0765495	0.359321	0.207157	NA	24	blood
ENSMUSG00000054146	Krt15	0.364735	0.0314882	0.353164	0.594132	NA	24	blood
ENSMUSG00000054150	Syne3	396.211	-0.318368	0.168507	0.0316952	0.162215	24	blood
ENSMUSG00000054156	Gm4894	0.300352	-0.0192412	0.351051	0.636878	NA	24	blood
ENSMUSG00000054160	Nkx2-4	0.216463	0.027392	0.352548	0.749528	NA	24	blood
ENSMUSG00000054161	Fam83e	3.03437	0.00716218	0.325191	0.955991	0.984231	24	blood
ENSMUSG00000054162	Spock3	5.47181	-0.0846308	0.347225	0.43354	0.717403	24	blood
ENSMUSG00000054169	Ceacam10	20.4616	0.137399	0.299645	0.445611	0.726576	24	blood
ENSMUSG00000054181	A930012O16Rik	10.2422	0.172856	0.332233	0.325446	0.626238	24	blood
ENSMUSG00000054191	Klf1	117.779	-0.535358	0.592682	0.035578	0.174149	24	blood
ENSMUSG00000054196	Cthrc1	0.185805	0.0228978	0.352116	0.935376	NA	24	blood
ENSMUSG00000054199	Gon4l	634.904	-0.521433	0.364118	0.0294733	0.154933	24	blood
ENSMUSG00000054200	Ffar4	8.1374	-0.132592	0.315914	0.435412	0.718515	24	blood
ENSMUSG00000054203	Ifi205	159.839	0.136772	0.219122	0.432543	0.716667	24	blood
ENSMUSG00000054204	Alkal2	0.789146	-0.048585	0.353383	0.357384	NA	24	blood
ENSMUSG00000054206	Gzmm	18.8847	0.13398	0.286125	0.459663	0.736329	24	blood
ENSMUSG00000054215	Sprr2k	0.0814197	0.017617	0.351659	0.997922	NA	24	blood
ENSMUSG00000054226	Tprkb	682.284	0.233229	0.268104	0.223332	0.517548	24	blood
ENSMUSG00000054236	Or5p4	0.561853	0.0798754	0.362265	0.262261	NA	24	blood
ENSMUSG00000054237	Fra10ac1	130.66	-0.236386	0.167959	0.109705	0.346794	24	blood
ENSMUSG00000054247	Gm9939	0.771205	-0.057447	0.356415	0.236396	NA	24	blood
ENSMUSG00000054252	Fgfr3	150.438	-0.117825	0.271403	0.512342	0.774038	24	blood
ENSMUSG00000054256	Msi1	0.476068	0.0446725	0.354726	0.47753	NA	24	blood
ENSMUSG00000054258	Gm5082	0.0736583	0.0166715	0.351599	0.966681	NA	24	blood
ENSMUSG00000054263	Lifr	2313.03	-0.763556	0.444401	0.00835685	0.0676354	24	blood
ENSMUSG00000054266	Serpinb9d	0	NA	NA	NA	NA	24	blood
ENSMUSG00000054272	Zscan4c	0.173701	-0.000655623	0.350241	0.845323	NA	24	blood
ENSMUSG00000054277	Arfgap3	924.724	-0.509311	0.510795	0.0414287	0.192306	24	blood
ENSMUSG00000054280	Prr14l	1362.3	0.120014	0.184915	0.448227	0.728234	24	blood
ENSMUSG00000054293	P2ry10b	304.893	0.412932	0.298674	0.052122	0.220765	24	blood
ENSMUSG00000054302	Eapp	669.25	-0.236041	0.248167	0.202845	0.494003	24	blood
ENSMUSG00000054309	Cpsf3	441.589	0.0111867	0.164843	0.940243	0.97829	24	blood
ENSMUSG00000054310	Obox1	0	NA	NA	NA	NA	24	blood
ENSMUSG00000054312	Mrps21	1183.87	-0.406212	0.334993	0.0643491	0.251189	24	blood
ENSMUSG00000054320	Lrrc36	3.79561	0.075899	0.342169	0.508885	0.772132	24	blood
ENSMUSG00000054321	Taf4b	171.551	-0.198254	0.19055	0.216133	0.508117	24	blood
ENSMUSG00000054325	Lce3a	0	NA	NA	NA	NA	24	blood
ENSMUSG00000054342	Kcnn4	834.084	-0.655388	0.31876	0.00615176	0.0548287	24	blood
ENSMUSG00000054351	4930553M12Rik	1.12684	-0.0516588	0.34906	0.454606	NA	24	blood
ENSMUSG00000054360	Bsx	0.0687672	0.0166959	0.351601	0.994124	NA	24	blood
ENSMUSG00000054362	Lexm	0.705564	-0.0743957	0.359474	0.217524	NA	24	blood
ENSMUSG00000054364	Rhob	280.673	0.419114	0.240735	0.0288407	0.152743	24	blood
ENSMUSG00000054381	Zfp747	213.343	0.110293	0.198778	0.504479	0.76947	24	blood
ENSMUSG00000054383	Pnma1	7.68195	0.359873	0.431958	0.0940095	0.317445	24	blood
ENSMUSG00000054385	Ceacam2	6.65384	0.0392773	0.346218	0.424136	0.710421	24	blood
ENSMUSG00000054387	Mdm4	1432.34	-0.209731	0.146069	0.112072	0.350634	24	blood
ENSMUSG00000054391	4930517O19Rik	0.629321	-0.0292459	0.352171	0.436927	NA	24	blood
ENSMUSG00000054400	Cklf	229.471	0.306275	0.210812	0.0773352	0.281028	24	blood
ENSMUSG00000054404	Slfn5	1308.02	-0.216729	0.198353	0.18973	0.47628	24	blood
ENSMUSG00000054405	Dnajc8	1765.27	-0.448862	0.311708	0.0403664	0.189269	24	blood
ENSMUSG00000054406	Or3a1d	0.554892	0.0152142	0.350582	0.710578	NA	24	blood
ENSMUSG00000054408	Spcs3	1243.58	-0.101893	0.116177	0.350766	0.649734	24	blood
ENSMUSG00000054409	Tmem74	0.612188	0.0828275	0.363487	0.212769	NA	24	blood
ENSMUSG00000054412	Gm4793	2.41897	0.173973	0.384761	0.180813	0.463331	24	blood
ENSMUSG00000054414	Slc30a7	566.478	0.135571	0.303378	0.442502	0.724104	24	blood
ENSMUSG00000054417	Cyp3a44	1191.75	-0.872242	0.518838	0.00673026	0.0583621	24	blood
ENSMUSG00000054418	2900041M22Rik	9.27974	0.10264	0.310068	0.5355	0.789229	24	blood
ENSMUSG00000054422	Fabp1	9017.47	-0.575686	0.453242	0.0265485	0.14475	24	blood
ENSMUSG00000054423	Cadps	2.39837	0.00729124	0.339328	0.9361	0.97738	24	blood
ENSMUSG00000054426	A930005H10Rik	133.871	1.08928	0.429785	0.000776117	0.0130843	24	blood
ENSMUSG00000054428	Atp5if1	8113.54	-1.2342	0.53748	0.00111715	0.0168409	24	blood
ENSMUSG00000054431	Or2q1	0.734717	0.0435443	0.355111	0.330212	NA	24	blood
ENSMUSG00000054434	Tmem120b	447.339	-1.02056	0.403606	0.000880362	0.0142673	24	blood
ENSMUSG00000054435	Gimap4	2128.31	0.500986	0.184145	0.00202697	0.0256871	24	blood
ENSMUSG00000054446	Cpa1	1.14677	0.0386172	0.354615	0.274785	NA	24	blood
ENSMUSG00000054450	Gm9945	3.9147	0.00477727	0.333566	0.965029	0.987014	24	blood
ENSMUSG00000054452	Tle5	610.974	0.0625951	0.235934	0.723888	0.894681	24	blood
ENSMUSG00000054453	Sytl5	52.1047	0.212265	0.33338	0.25711	0.55551	24	blood
ENSMUSG00000054455	Vapb	1035.75	0.241123	0.232109	0.182139	0.465481	24	blood
ENSMUSG00000054457	9430021M05Rik	0.359776	-0.0355953	0.353949	0.423661	NA	24	blood
ENSMUSG00000054459	Vsnl1	0.972049	0.0146497	0.343887	0.866126	NA	24	blood
ENSMUSG00000054469	Lclat1	290.289	0.0718058	0.237999	0.686233	0.874337	24	blood
ENSMUSG00000054474	Thnsl2	277.888	-0.108566	0.279921	0.540462	0.792469	24	blood
ENSMUSG00000054477	Kcnn2	97.1551	0.155882	0.323762	0.367215	0.664738	24	blood
ENSMUSG00000054484	Tmem62	265.481	-0.0735889	0.277991	0.668711	0.867417	24	blood
ENSMUSG00000054488	Gm9946	0.418478	0.0331346	0.353465	0.512994	NA	24	blood
ENSMUSG00000054493	Gm9947	2.82126	-0.192697	0.407182	0.0964084	0.321628	24	blood
ENSMUSG00000054497	Tas2r130	0.247755	0.0312108	0.352871	0.706306	NA	24	blood
ENSMUSG00000054498	Or6f1	0.0569779	0.0155387	0.351538	0.978907	NA	24	blood
ENSMUSG00000054499	Dedd2	1214.11	-0.0387084	0.233913	0.822454	0.934382	24	blood
ENSMUSG00000054509	Parp4	313.83	-0.0986199	0.15777	0.482937	0.753665	24	blood
ENSMUSG00000054510	Gm14461	1.39445	0.0544527	0.346559	0.549951	NA	24	blood
ENSMUSG00000054514	Atad3aos	19.4836	0.445524	0.558104	0.0487289	0.211887	24	blood
ENSMUSG00000054517	Trim65	99.0387	0.478468	0.185395	0.00328983	0.0357887	24	blood
ENSMUSG00000054519	Zfp867	84.6389	-0.165024	0.172237	0.272411	0.573242	24	blood
ENSMUSG00000054520	Sh3bp2	161.242	0.278221	0.302492	0.165168	0.437765	24	blood
ENSMUSG00000054523	Ms4a5	0	NA	NA	NA	NA	24	blood
ENSMUSG00000054526	Or9q1	0.286365	0.0354336	0.35335	0.634549	NA	24	blood
ENSMUSG00000054537	Tmprss11e	0	NA	NA	NA	NA	24	blood
ENSMUSG00000054545	Ugt1a6a	578.027	0.0677801	0.269016	0.703577	0.884407	24	blood
ENSMUSG00000054555	Adam12	32.468	-0.0820657	0.354737	0.336245	0.636063	24	blood
ENSMUSG00000054556	Gm4876	1.19213	-0.0138682	0.341223	0.829027	NA	24	blood
ENSMUSG00000054568	Usp17la	0.439384	0.0470563	0.355165	0.438204	NA	24	blood
ENSMUSG00000054580	Pla2r1	47.9973	-0.228064	0.310976	0.236638	0.532661	24	blood
ENSMUSG00000054582	Pabpc1l	7.09926	-0.0846978	0.352384	0.317845	0.619795	24	blood
ENSMUSG00000054589	Gm9949	404.087	-0.723646	0.558595	0.0157978	0.103093	24	blood
ENSMUSG00000054594	Oscar	1.33979	0.0524636	0.354313	0.352738	NA	24	blood
ENSMUSG00000054598	9130230L23Rik	4.29587	0.0387198	0.326984	0.755414	0.905315	24	blood
ENSMUSG00000054604	Cggbp1	2108.45	0.484897	0.1919	0.00370276	0.0391283	24	blood
ENSMUSG00000054611	Kdm2a	1167.01	-0.236449	0.201106	0.155891	0.423893	24	blood
ENSMUSG00000054612	Mgmt	282.023	-0.16679	0.180546	0.28175	0.583226	24	blood
ENSMUSG00000054618	Gm9951	25.0236	3.05585	0.804412	6.13767962179162e-06	0.000354765	24	blood
ENSMUSG00000054619	Tmt1a	1314.62	-0.401914	0.274051	0.0482684	0.210662	24	blood
ENSMUSG00000054622	D730045B01Rik	8.7228	0.138072	0.35245	0.319345	0.620867	24	blood
ENSMUSG00000054626	Xlr	41.2193	-0.181159	0.299581	0.326116	0.626826	24	blood
ENSMUSG00000054630	Ugt2b5	3081.48	0.0318015	0.285461	0.854618	0.947283	24	blood
ENSMUSG00000054640	Slc8a1	313.646	-0.433973	0.262486	0.0308863	0.159863	24	blood
ENSMUSG00000054641	Mmrn1	0	NA	NA	NA	NA	24	blood
ENSMUSG00000054648	Zfp869	755.599	0.156023	0.158679	0.270748	0.571402	24	blood
ENSMUSG00000054659	Pm20d2	25.5337	0.609617	0.556073	0.0276585	0.148436	24	blood
ENSMUSG00000054662	Ano9	2.17424	-0.0190993	0.347352	0.769777	0.911014	24	blood
ENSMUSG00000054666	Or10h28	0.522196	0.0469659	0.355085	0.503021	NA	24	blood
ENSMUSG00000054667	Irs4	1.78707	0.176914	0.409178	0.053135	NA	24	blood
ENSMUSG00000054672	Scart2	17.5628	0.189902	0.339852	0.287549	0.589787	24	blood
ENSMUSG00000054675	Tmem119	75.8799	-0.0439704	0.321909	0.742734	0.900865	24	blood
ENSMUSG00000054676	1600014C10Rik	1323.05	0.372486	0.168759	0.012722	0.0889024	24	blood
ENSMUSG00000054679	Srsf12	3.64779	-0.232194	0.423378	0.109733	0.346794	24	blood
ENSMUSG00000054690	Emcn	19.9984	-0.0575372	0.310695	0.703923	0.884451	24	blood
ENSMUSG00000054693	Adam10	10379.9	-0.685448	0.416896	0.0117945	0.0847593	24	blood
ENSMUSG00000054702	Ap1s3	40.112	0.657531	0.397376	0.0123579	0.0873634	24	blood
ENSMUSG00000054708	Ankrd24	41.5837	0.250941	0.287084	0.198478	0.488621	24	blood
ENSMUSG00000054715	Zscan22	26.8422	-0.0841433	0.255715	0.635299	0.849384	24	blood
ENSMUSG00000054716	Zfp771	259.331	-0.0323607	0.152711	0.812457	0.929313	24	blood
ENSMUSG00000054717	Hmgb2	717.463	-0.121776	0.206801	0.467023	0.742515	24	blood
ENSMUSG00000054720	Lrrc8c	441.066	0.0393751	0.24472	0.825423	0.935337	24	blood
ENSMUSG00000054723	Vmac	82.3637	0.133067	0.195268	0.415343	0.703392	24	blood
ENSMUSG00000054727	1700013H16Rik	0	NA	NA	NA	NA	24	blood
ENSMUSG00000054728	Phactr1	17.9816	-0.253974	0.46119	0.0474556	0.208668	24	blood
ENSMUSG00000054733	Msra	679.884	0.0733482	0.180721	0.637313	0.850342	24	blood
ENSMUSG00000054737	Zfp182	214.091	-0.00287632	0.174892	0.98368	0.993902	24	blood
ENSMUSG00000054745	Gm9955	0.202675	0.0258452	0.352367	0.862524	NA	24	blood
ENSMUSG00000054746	Abca15	0.088645	-0.0228554	0.352084	0.726868	NA	24	blood
ENSMUSG00000054752	Fsd1l	110.67	-0.221215	0.341696	0.231183	0.526376	24	blood
ENSMUSG00000054753	AU018091	0.789181	0.0154769	0.350311	0.58456	NA	24	blood
ENSMUSG00000054757	Akr1c20	445.589	0.00368308	0.272839	0.985787	0.994708	24	blood
ENSMUSG00000054759	Krtap5-2	0.642595	-0.0306338	0.352403	0.429682	NA	24	blood
ENSMUSG00000054763	Defb42	0.350163	0.0196995	0.351209	0.896395	NA	24	blood
ENSMUSG00000054764	Mtnr1a	1.53069	0.0950269	0.362532	0.244245	NA	24	blood
ENSMUSG00000054766	Set	2438.3	-0.0484198	0.148203	0.71768	0.891548	24	blood
ENSMUSG00000054770	Kctd18	234.365	0.0196234	0.195678	0.906315	0.966519	24	blood
ENSMUSG00000054779	Fgf2os	0	NA	NA	NA	NA	24	blood
ENSMUSG00000054792	Klhl18	125.158	0.184747	0.267499	0.323237	0.624611	24	blood
ENSMUSG00000054793	Cadm4	39.2853	-0.229331	0.361779	0.20862	0.499803	24	blood
ENSMUSG00000054808	Actn4	783.756	-0.446487	0.234733	0.0184155	0.114356	24	blood
ENSMUSG00000054814	Usp46	1297.62	-0.841907	0.406705	0.0036143	0.0383659	24	blood
ENSMUSG00000054822	1700041G16Rik	8.50068	0.341866	0.432511	0.102702	0.333884	24	blood
ENSMUSG00000054823	Nsd3	1850.58	-0.371872	0.251112	0.0544131	0.225762	24	blood
ENSMUSG00000054827	Cyp2c50	1448.7	-0.14915	0.31212	0.396697	0.689456	24	blood
ENSMUSG00000054836	Elp6	54.1734	-0.139542	0.243915	0.440461	0.722666	24	blood
ENSMUSG00000054843	Atrnl1	1070.8	-0.169803	0.146432	0.200786	0.491239	24	blood
ENSMUSG00000054850	Smim10l2a	3.23291	0.171803	0.370012	0.244234	0.542017	24	blood
ENSMUSG00000054855	Rnd1	124.312	0.167421	0.220079	0.338839	0.638468	24	blood
ENSMUSG00000054863	Tafa5	2.75569	0.0328793	0.334693	0.760396	0.907273	24	blood
ENSMUSG00000054871	Tmem158	712.777	-0.14493	0.300025	0.415698	0.703567	24	blood
ENSMUSG00000054874	Pcnx3	211.693	0.0697937	0.186331	0.661113	0.862804	24	blood
ENSMUSG00000054885	4930578G10Rik	0.0586707	-0.0205848	0.35188	0.734894	NA	24	blood
ENSMUSG00000054889	Dsp	612.259	0.0977612	0.278963	0.582128	0.819833	24	blood
ENSMUSG00000054890	Or2b7	0.0685855	0.0166794	0.3516	0.99391	NA	24	blood
ENSMUSG00000054892	Txk	326.983	0.215424	0.205553	0.203284	0.494271	24	blood
ENSMUSG00000054893	Zfp667	49.9825	-0.0707381	0.247459	0.689827	0.876792	24	blood
ENSMUSG00000054894	Dmac2l	105.657	-0.521131	0.385546	0.0315567	0.161856	24	blood
ENSMUSG00000054901	Arhgef33	3.5131	0.0990079	0.3617	0.219716	0.51293	24	blood
ENSMUSG00000054905	Stfa3	2.24198	-0.0745433	0.345166	0.478374	0.749965	24	blood
ENSMUSG00000054909	Wbscr25	0.179522	0.0223577	0.352061	0.961247	NA	24	blood
ENSMUSG00000054910	4931415C17Rik	6.02247	0.200488	0.373781	0.213241	0.504971	24	blood
ENSMUSG00000054920	Klhl5	673.059	0.274452	0.163458	0.0578571	0.23483	24	blood
ENSMUSG00000054931	Zkscan4	19.8435	-0.0917916	0.277789	0.601559	0.830564	24	blood
ENSMUSG00000054932	Afp	55.5926	0.489862	0.342216	0.0341361	0.169993	24	blood
ENSMUSG00000054934	Kcnmb4	13.6927	-0.678095	0.438955	0.0153774	0.101219	24	blood
ENSMUSG00000054938	Or6z5	0.852562	0.0470196	0.355832	0.243526	NA	24	blood
ENSMUSG00000054939	Zfp174	31.03	-0.00736161	0.225081	0.964721	0.987014	24	blood
ENSMUSG00000054940	Or2j3	0.160687	-0.0126736	0.350537	0.757955	NA	24	blood
ENSMUSG00000054942	Miga1	96.698	0.0568656	0.240152	0.749631	0.903377	24	blood
ENSMUSG00000054944	5330416C01Rik	11.4969	0.00388052	0.312482	0.979717	0.992488	24	blood
ENSMUSG00000054945	Gm9958	34.6822	0.132261	0.236927	0.46099	0.737304	24	blood
ENSMUSG00000054951	9130008F23Rik	58.9291	0.231117	0.305211	0.234134	0.529873	24	blood
ENSMUSG00000054958	Nt5c1a	0.652727	0.0267454	0.350377	0.673685	NA	24	blood
ENSMUSG00000054966	Lmntd1	2.58217	0.171402	0.401755	0.0787709	0.284182	24	blood
ENSMUSG00000054967	Zfp647	20.4564	-0.0919262	0.292075	0.586238	0.822305	24	blood
ENSMUSG00000054976	Nyap2	0.90004	0.12463	0.380883	0.072213	NA	24	blood
ENSMUSG00000054978	Kbtbd13	2.64199	-0.236568	0.445806	0.058493	0.236861	24	blood
ENSMUSG00000054986	Sec14l3	4.86446	0.0425085	0.355607	0.0793286	0.285692	24	blood
ENSMUSG00000054988	Agtr1b	0.248165	0.0312466	0.352874	0.706181	NA	24	blood
ENSMUSG00000054994	Pramel3e	0.223534	0.00730959	0.350113	0.99118	NA	24	blood
ENSMUSG00000054999	Naaladl1	57.7185	-0.515376	0.44868	0.0378675	0.180655	24	blood
ENSMUSG00000055003	Lrtm2	1.02877	0.0714129	0.355171	0.352377	NA	24	blood
ENSMUSG00000055010	A830031A19Rik	0.103185	0.0187988	0.351743	0.993952	NA	24	blood
ENSMUSG00000055013	Agap1	492.928	-0.274264	0.267052	0.155075	0.422522	24	blood
ENSMUSG00000055015	Gm9961	0.156964	0.0241737	0.352169	0.860103	NA	24	blood
ENSMUSG00000055022	Cntn1	0.975454	0.0568643	0.354852	0.366096	NA	24	blood
ENSMUSG00000055024	Ep300	1538.25	-0.488817	0.274931	0.0196578	0.118952	24	blood
ENSMUSG00000055026	Gabrg3	1.92866	0.079527	0.355051	0.244304	0.542055	24	blood
ENSMUSG00000055027	Smyd1	23.8381	-0.482191	0.560277	0.0439648	0.199123	24	blood
ENSMUSG00000055030	Sprr2e	0.0974519	0.0185262	0.351722	0.995829	NA	24	blood
ENSMUSG00000055033	Or6k2	1.93649	0.0902063	0.363839	0.0671944	0.257543	24	blood
ENSMUSG00000055041	Commd5	218.706	0.4701	0.184724	0.00370362	0.0391283	24	blood
ENSMUSG00000055044	Pdlim1	5560.5	0.700302	0.430016	0.0119609	0.0855953	24	blood
ENSMUSG00000055045	Gm11190	0.472413	0.0179355	0.348492	0.861022	NA	24	blood
ENSMUSG00000055048	Gm9962	0.30109	0.0301626	0.35295	0.64753	NA	24	blood
ENSMUSG00000055053	Nfic	100.65	0.114945	0.265194	0.526214	0.783658	24	blood
ENSMUSG00000055061	4931431C16Rik	1.0336	0.0155499	0.341435	0.87016	NA	24	blood
ENSMUSG00000055065	Ddx17	3258.85	-0.000833071	0.130607	0.99759	0.999211	24	blood
ENSMUSG00000055067	Smyd3	214.567	0.0141488	0.209374	0.934366	0.977283	24	blood
ENSMUSG00000055069	Rab39	83.4903	0.0636296	0.218776	0.712578	0.888327	24	blood
ENSMUSG00000055072	Gm9964	0	NA	NA	NA	NA	24	blood
ENSMUSG00000055078	Gabra5	0.140227	0.0233009	0.352075	0.868925	NA	24	blood
ENSMUSG00000055088	Or1n2	2.86875	0.13879	0.387008	0.057725	0.234431	24	blood
ENSMUSG00000055093	Rps27a-ps3	2.55387	-0.0480177	0.337593	0.654998	0.860015	24	blood
ENSMUSG00000055095	Spink6	0.146523	0.0237679	0.352125	0.856205	NA	24	blood
ENSMUSG00000055102	Zfp819	1.53316	0.0922957	0.355287	0.313591	NA	24	blood
ENSMUSG00000055108	Phxr2	2.40459	0.0511609	0.339908	0.632809	0.848289	24	blood
ENSMUSG00000055109	Gm15155	0	NA	NA	NA	NA	24	blood
ENSMUSG00000055110	A630012P03Rik	10.0793	1.6052	0.819267	0.00203353	0.0257232	24	blood
ENSMUSG00000055114	Anxa13	2.37904	0.0944888	0.359445	0.280554	0.582309	24	blood
ENSMUSG00000055116	Bmal1	385.606	-0.116119	0.183394	0.458038	0.735507	24	blood
ENSMUSG00000055125	M5C1000I18Rik	0.299899	0.0153715	0.350226	0.882826	NA	24	blood
ENSMUSG00000055128	Cgrrf1	448.99	-0.159082	0.295389	0.383123	0.6781	24	blood
ENSMUSG00000055134	9130017K11Rik	1.49467	0.117333	0.373169	0.148798	NA	24	blood
ENSMUSG00000055137	Sugct	133.096	0.104284	0.264944	0.564001	0.807024	24	blood
ENSMUSG00000055138	Gm4861	0.142801	0.0235694	0.352103	0.858254	NA	24	blood
ENSMUSG00000055148	Klf2	796.303	0.391977	0.234978	0.0369938	0.178146	24	blood
ENSMUSG00000055150	Zfp78	29.3338	-0.062576	0.283553	0.713043	0.888521	24	blood
ENSMUSG00000055159	4930583K01Rik	2.0428	0.180183	0.404161	0.0980401	0.324643	24	blood
ENSMUSG00000055170	Ifng	25.6367	0.518274	0.541246	0.0404789	0.189484	24	blood
ENSMUSG00000055172	C1ra	1371.85	-0.0234653	0.266754	0.889364	0.960805	24	blood
ENSMUSG00000055177	Cstl1	0	NA	NA	NA	NA	24	blood
ENSMUSG00000055184	Fam72a	12.6536	0.227204	0.362723	0.213499	0.505291	24	blood
ENSMUSG00000055188	Rbm3os	0.969228	-0.0278484	0.344034	0.737271	NA	24	blood
ENSMUSG00000055193	Klk15	0	NA	NA	NA	NA	24	blood
ENSMUSG00000055194	Actbl2	0.504158	0.0570689	0.35402	0.473965	NA	24	blood
ENSMUSG00000055197	Fev	0.384421	0.0205716	0.350341	0.775979	NA	24	blood
ENSMUSG00000055198	Gm12830	0.145478	0.0236426	0.352111	0.861442	NA	24	blood
ENSMUSG00000055200	Sertad3	92.5387	-0.124445	0.227635	0.476171	0.748578	24	blood
ENSMUSG00000055202	Zfp811	25.9123	-0.857732	0.515556	0.00710567	0.0603174	24	blood
ENSMUSG00000055204	Ankrd17	1160.86	-0.374416	0.226494	0.0408605	0.190357	24	blood
ENSMUSG00000055210	Foxd2	9.53061	0.260399	0.398523	0.149777	0.414036	24	blood
ENSMUSG00000055214	Pld5	1.56129	0.171061	0.407977	0.0388399	NA	24	blood
ENSMUSG00000055228	Gm49359	2.66217	0.0169786	0.347875	0.769286	0.910705	24	blood
ENSMUSG00000055235	Wdr86	10.3978	0.0207644	0.316726	0.882437	0.958252	24	blood
ENSMUSG00000055239	Kcmf1	1683.93	-0.183445	0.244383	0.314635	0.616916	24	blood
ENSMUSG00000055240	Zfp101	780.161	0.955048	0.365447	0.000817165	0.0135713	24	blood
ENSMUSG00000055254	Ntrk2	34.6496	0.0575736	0.317302	0.695879	0.879792	24	blood
ENSMUSG00000055271	9330161L09Rik	3.10022	0.0766787	0.342627	0.495209	0.762664	24	blood
ENSMUSG00000055296	Tmem245	1767.72	0.750183	0.362654	0.00467507	0.0459422	24	blood
ENSMUSG00000055298	Ctsj	0.148133	-0.0287476	0.352739	0.594981	NA	24	blood
ENSMUSG00000055301	Adh7	64.85	2.25347	0.564667	2.42671736236267e-06	0.000181712	24	blood
ENSMUSG00000055302	Mrfap1	3323.1	-0.10935	0.14721	0.41425	0.702702	24	blood
ENSMUSG00000055305	Zfp93	51.0892	0.119525	0.244975	0.508074	0.771759	24	blood
ENSMUSG00000055312	Them7	42.1349	-0.334186	0.371212	0.112963	0.352013	24	blood
ENSMUSG00000055313	Pgbd1	4.09772	-0.0143408	0.320242	0.914705	0.969767	24	blood
ENSMUSG00000055319	Sec23ip	244.034	-0.273567	0.18141	0.0795073	0.286034	24	blood
ENSMUSG00000055320	Tead1	82.5384	-0.084447	0.278807	0.628846	0.845869	24	blood
ENSMUSG00000055322	Tns1	443.224	0.172433	0.271931	0.353992	0.652986	24	blood
ENSMUSG00000055323	Gm9967	5.03445	-0.00731711	0.318364	0.955382	0.983987	24	blood
ENSMUSG00000055333	Fat2	0.743325	-0.00766992	0.345188	0.886648	NA	24	blood
ENSMUSG00000055334	Snupn	92.4139	0.332751	0.23028	0.0712753	0.26739	24	blood
ENSMUSG00000055341	Zfp457	14.0306	0.0867172	0.285382	0.616936	0.839201	24	blood
ENSMUSG00000055357	Capza1b	0.0808778	0.017575	0.351656	0.997381	NA	24	blood
ENSMUSG00000055360	Prl2c5	0	NA	NA	NA	NA	24	blood
ENSMUSG00000055368	Slc6a2	1.24323	0.120613	0.379839	0.0536908	NA	24	blood
ENSMUSG00000055370	Gm9968	2.05881	0.00642271	0.333877	0.952497	0.98272	24	blood
ENSMUSG00000055371	Stam2	274.28	0.0313261	0.149373	0.818127	0.932573	24	blood
ENSMUSG00000055373	Fut9	1.58023	0.0353793	0.34382	0.630676	NA	24	blood
ENSMUSG00000055385	Rnf212	17.4536	-0.227368	0.439451	0.0444232	0.200483	24	blood
ENSMUSG00000055401	Fbxo6	577.431	0.281743	0.161844	0.0504884	0.216283	24	blood
ENSMUSG00000055403	4933427D06Rik	0.549249	0.046832	0.353055	0.534385	NA	24	blood
ENSMUSG00000055407	Map6	6.92558	0.145593	0.352392	0.318211	0.619955	24	blood
ENSMUSG00000055408	Hottip	0.474975	0.0334122	0.353511	0.506553	NA	24	blood
ENSMUSG00000055409	Nell1	0.450297	-0.00664584	0.350151	0.775109	NA	24	blood
ENSMUSG00000055413	H2-Q5	140.613	0.838069	0.25664	0.000136751	0.00380498	24	blood
ENSMUSG00000055415	Atp10b	0.831258	0.0577041	0.354838	0.273865	NA	24	blood
ENSMUSG00000055416	Fam136b-ps	0	NA	NA	NA	NA	24	blood
ENSMUSG00000055421	Pcdh9	4.6509	0.0244222	0.340856	0.786208	0.918496	24	blood
ENSMUSG00000055424	Gm9970	1.05675	0.036198	0.343634	0.663268	NA	24	blood
ENSMUSG00000055430	Nap1l5	0.437964	0.0234257	0.348037	0.844716	NA	24	blood
ENSMUSG00000055435	Maf	221.09	-0.0477291	0.227182	0.781892	0.916376	24	blood
ENSMUSG00000055436	Srsf11	1678.51	-0.613498	0.231623	0.00164134	0.0221495	24	blood
ENSMUSG00000055446	A630091E08Rik	0	NA	NA	NA	NA	24	blood
ENSMUSG00000055447	Cd47	12146.5	-0.377116	0.388007	0.0868649	0.302223	24	blood
ENSMUSG00000055452	Gm7353	0	NA	NA	NA	NA	24	blood
ENSMUSG00000055456	Gm9972	0.0773361	0.0172937	0.351638	0.993757	NA	24	blood
ENSMUSG00000055471	Alk	1.85432	3.10501	1.79695	0.00246335	NA	24	blood
ENSMUSG00000055480	Zfp458	111.77	0.142918	0.187871	0.370968	0.668289	24	blood
ENSMUSG00000055485	Soga1	155.052	-0.127391	0.27492	0.480574	0.751634	24	blood
ENSMUSG00000055489	Ano5	1.55031	-0.0163296	0.335944	0.872191	NA	24	blood
ENSMUSG00000055491	Pprc1	99.2213	0.0421953	0.302727	0.789458	0.919935	24	blood
ENSMUSG00000055493	Epm2a	65.1219	0.164313	0.275268	0.378764	0.675835	24	blood
ENSMUSG00000055494	Gm14168	1.90602	2.37319	1.93565	0.00541301	0.0506423	24	blood
ENSMUSG00000055497	Gm9974	2.17398	0.0889265	0.350566	0.385649	0.680188	24	blood
ENSMUSG00000055515	Vmn2r81	0.935921	0.0238934	0.348006	0.615737	NA	24	blood
ENSMUSG00000055523	Gucy2g	2.19013	0.0430106	0.337195	0.685205	0.87395	24	blood
ENSMUSG00000055531	Cpsf6	1139.03	-0.984047	0.396636	0.00105224	0.0161578	24	blood
ENSMUSG00000055538	Zcchc24	157.197	-0.0631012	0.239296	0.720944	0.893268	24	blood
ENSMUSG00000055540	Epha6	0.253018	-0.0328393	0.353407	0.496971	NA	24	blood
ENSMUSG00000055541	Lair1	598.839	0.103602	0.218851	0.549786	0.797866	24	blood
ENSMUSG00000055546	Timd4	731.805	-0.0255057	0.284748	0.875609	0.955977	24	blood
ENSMUSG00000055547	Apobec4	0.0692746	0.0167415	0.351604	0.994719	NA	24	blood
ENSMUSG00000055553	Kxd1	685.931	0.610585	0.188816	0.000273507	0.00613954	24	blood
ENSMUSG00000055555	Ct55	0.380792	0.00498664	0.349253	0.978273	NA	24	blood
ENSMUSG00000055560	Zfp459	30.8649	-0.153988	0.339924	0.331292	0.632168	24	blood
ENSMUSG00000055561	Spink5	2.01549	-0.0538056	0.344229	0.561527	0.805652	24	blood
ENSMUSG00000055567	Unc80	0.363573	0.0398987	0.353879	0.586556	NA	24	blood
ENSMUSG00000055571	Or14a259	0.638238	0.0532165	0.356318	0.355614	NA	24	blood
ENSMUSG00000055594	5530400C23Rik	0	NA	NA	NA	NA	24	blood
ENSMUSG00000055602	Tcp10b	5.56188	-0.0551245	0.331249	0.63968	0.85151	24	blood
ENSMUSG00000055609	Hba-x	0	NA	NA	NA	NA	24	blood
ENSMUSG00000055610	Or14a260	0.391969	0.0272823	0.352658	0.898312	NA	24	blood
ENSMUSG00000055612	Cdca7	102.782	-0.993372	0.751368	0.00824092	0.0669619	24	blood
ENSMUSG00000055621	Or51k3-ps1	0.311951	0.0298681	0.352912	0.649366	NA	24	blood
ENSMUSG00000055629	B4galnt4	2.51579	0.174378	0.41437	0.0116305	0.0839926	24	blood
ENSMUSG00000055632	Hmcn2	4.49642	-0.0641746	0.339524	0.563424	0.806878	24	blood
ENSMUSG00000055633	Zfp580	1.54364	-0.0195099	0.337677	0.836793	NA	24	blood
ENSMUSG00000055639	Dach1	32.056	0.265687	0.335884	0.179301	0.460937	24	blood
ENSMUSG00000055643	Ubqln5	0.352816	0.0399187	0.353979	0.547229	NA	24	blood
ENSMUSG00000055652	Klhl25	628.635	-0.607101	0.480226	0.0247857	0.13815	24	blood
ENSMUSG00000055653	Gpc3	84.1843	-0.196308	0.390269	0.170923	0.448099	24	blood
ENSMUSG00000055660	Mettl4	345.962	-0.0547574	0.129777	0.649527	0.856504	24	blood
ENSMUSG00000055670	Zzef1	1007.48	-0.0597329	0.136363	0.633305	0.848331	24	blood
ENSMUSG00000055675	Kbtbd11	1054.32	0.366085	0.230992	0.0475245	0.208792	24	blood
ENSMUSG00000055676	Gm5069	0	NA	NA	NA	NA	24	blood
ENSMUSG00000055679	Ctsr	0.077169	0.0172801	0.351637	0.993582	NA	24	blood
ENSMUSG00000055681	Cope	1244.8	-0.646643	0.292848	0.00453573	0.0449524	24	blood
ENSMUSG00000055691	Gja6	3.45516	0.243469	0.433381	0.09273	0.314743	24	blood
ENSMUSG00000055692	Tmem191	47.0194	-0.307319	0.303774	0.132305	0.38668	24	blood
ENSMUSG00000055700	4933401B06Rik	0.499043	0.0352012	0.353741	0.479411	NA	24	blood
ENSMUSG00000055704	Gm9978	0.421053	0.032867	0.353407	0.535899	NA	24	blood
ENSMUSG00000055707	Klhl26	186.418	0.238862	0.186529	0.134617	0.390434	24	blood
ENSMUSG00000055717	Slain1	70.2738	0.350894	0.289853	0.0881806	0.304887	24	blood
ENSMUSG00000055720	Ubl7	270.656	-1.19339	0.451163	0.000511742	0.00973287	24	blood
ENSMUSG00000055723	Rras2	965.993	0.409252	0.171019	0.00686123	0.0591478	24	blood
ENSMUSG00000055725	Paqr3	55.036	0.0808524	0.199193	0.623796	0.843088	24	blood
ENSMUSG00000055730	Ces2a	1082.94	0.312458	0.392368	0.127023	0.377208	24	blood
ENSMUSG00000055732	Gm9979	0.343078	0.031337	0.353139	0.601296	NA	24	blood
ENSMUSG00000055733	Nap1l3	10.9163	0.310878	0.356368	0.134964	0.390635	24	blood
ENSMUSG00000055737	Ghr	2233.05	-0.0513299	0.275414	0.762737	0.908035	24	blood
ENSMUSG00000055745	Rtl6	129.911	1.08866	0.385099	0.000374941	0.00775471	24	blood
ENSMUSG00000055746	Magea2	0.264451	0.0290683	0.352779	0.696094	NA	24	blood
ENSMUSG00000055748	Gsdmc4	0.931194	-0.0452718	0.349063	0.520378	NA	24	blood
ENSMUSG00000055760	Gemin6	56.1638	0.288687	0.261777	0.137121	0.39386	24	blood
ENSMUSG00000055761	Nkain3	1.80298	0.183873	0.418884	0.0259071	NA	24	blood
ENSMUSG00000055762	Eef1d	11077.6	-1.08092	0.562587	0.00310758	0.0344442	24	blood
ENSMUSG00000055763	Rybp-ps	0.28686	-0.0292407	0.352892	0.700852	NA	24	blood
ENSMUSG00000055771	Gm7936	0	NA	NA	NA	NA	24	blood
ENSMUSG00000055775	Myh8	1.75608	0.292184	0.551651	0.00324362	NA	24	blood
ENSMUSG00000055780	Usp26	0.929812	0.0718363	0.357228	0.235078	NA	24	blood
ENSMUSG00000055782	Abcd2	1149.02	0.170699	0.15318	0.220785	0.51409	24	blood
ENSMUSG00000055789	Ftdc2	0.0704923	0.0168499	0.35161	0.996129	NA	24	blood
ENSMUSG00000055795	Gm5160	1.95497	0.0236282	0.335797	0.817815	0.932438	24	blood
ENSMUSG00000055799	Tcf7l1	11.8605	-0.11493	0.29668	0.506005	0.770376	24	blood
ENSMUSG00000055805	Fmnl1	233.666	0.152527	0.233748	0.393643	0.687091	24	blood
ENSMUSG00000055809	Dnaaf3	6.93729	0.333179	0.471443	0.0907819	0.310688	24	blood
ENSMUSG00000055811	Cldn17	0.0959923	0.0184303	0.351715	0.994607	NA	24	blood
ENSMUSG00000055817	Mta3	2749.76	-1.47498	0.477708	0.000109233	0.0032142	24	blood
ENSMUSG00000055818	A230083G16Rik	0.0966834	0.0184759	0.351719	0.995188	NA	24	blood
ENSMUSG00000055820	Or8g4	0	NA	NA	NA	NA	24	blood
ENSMUSG00000055826	Tescl	0.208802	0.00806191	0.350265	0.994987	NA	24	blood
ENSMUSG00000055827	Gsdmc3	0	NA	NA	NA	NA	24	blood
ENSMUSG00000055833	1700034H15Rik	21.8501	0.00751656	0.305511	0.962551	0.986248	24	blood
ENSMUSG00000055835	Zfp1	89.2397	0.172502	0.201401	0.302506	0.604628	24	blood
ENSMUSG00000055838	Or1q1	0.557065	0.0540328	0.35652	0.347402	NA	24	blood
ENSMUSG00000055839	Elob	12449.8	-1.07346	0.489352	0.00176319	0.023339	24	blood
ENSMUSG00000055850	Rnf181	985.374	0.265623	0.225852	0.138878	0.396674	24	blood
ENSMUSG00000055862	Izumo4	127.632	0.0222024	0.230417	0.900418	0.964642	24	blood
ENSMUSG00000055865	Tafa3	7.3215	0.149258	0.34018	0.34149	0.641254	24	blood
ENSMUSG00000055866	Per2	35.8111	0.233216	0.251406	0.210383	0.501313	24	blood
ENSMUSG00000055874	Foxi3	0	NA	NA	NA	NA	24	blood
ENSMUSG00000055882	Abhd16b	0.524126	-0.00636511	0.347913	0.889369	NA	24	blood
ENSMUSG00000055884	Fancm	251.138	-0.0619493	0.295208	0.704506	0.884599	24	blood
ENSMUSG00000055891	Ubl4b	0.350892	0.0315266	0.353172	0.592588	NA	24	blood
ENSMUSG00000055895	Oosp2	0.831252	0.054077	0.350731	0.509519	NA	24	blood
ENSMUSG00000055897	Ppp4r1l-ps	0	NA	NA	NA	NA	24	blood
ENSMUSG00000055900	Tmem69	24.7681	-0.0221227	0.255302	0.898435	0.964202	24	blood
ENSMUSG00000055912	Tmem150a	237.68	0.00768737	0.27256	0.967387	0.988239	24	blood
ENSMUSG00000055917	Zfp277	342.195	0.215213	0.187078	0.177764	0.458882	24	blood
ENSMUSG00000055923	Aasdh	248.441	-0.676889	0.240096	0.000809281	0.0134962	24	blood
ENSMUSG00000055926	Gm14137	5.51282	-0.00811262	0.314457	0.952465	0.98272	24	blood
ENSMUSG00000055932	Fto	259.727	0.277813	0.267669	0.152421	0.418245	24	blood
ENSMUSG00000055933	Oosp3	0	NA	NA	NA	NA	24	blood
ENSMUSG00000055937	Krt28	0.548938	-0.0359514	0.354048	0.508015	NA	24	blood
ENSMUSG00000055942	Obox7	0.0685954	0.0166757	0.3516	0.993582	NA	24	blood
ENSMUSG00000055943	Emc7	856.212	0.193204	0.16785	0.191242	0.478793	24	blood
ENSMUSG00000055944	E130018O15Rik	0.914885	0.0789361	0.363106	0.154179	NA	24	blood
ENSMUSG00000055945	Prr18	2.89144	0.127656	0.356145	0.321661	0.623032	24	blood
ENSMUSG00000055960	Skint4	0.361639	0.0119694	0.349642	0.939642	NA	24	blood
ENSMUSG00000055961	BC051076	0.291651	0.0361163	0.353443	0.61977	NA	24	blood
ENSMUSG00000055963	Triqk	240.119	0.292198	0.35201	0.150993	0.416107	24	blood
ENSMUSG00000055971	Or1e19	0	NA	NA	NA	NA	24	blood
ENSMUSG00000055972	2810407A14Rik	0.641634	0.000154853	0.344121	0.951826	NA	24	blood
ENSMUSG00000055976	Cldn23	0.931228	0.0577099	0.35225	0.439779	NA	24	blood
ENSMUSG00000055978	Fut2	0.699472	0.0893898	0.362618	0.260451	NA	24	blood
ENSMUSG00000055980	Irs1	314.758	-0.0167485	0.274318	0.924415	0.973925	24	blood
ENSMUSG00000055991	Zkscan5	202.881	-0.224859	0.177057	0.14262	0.402549	24	blood
ENSMUSG00000055994	Nod2	19.2692	0.117517	0.298043	0.501921	0.767413	24	blood
ENSMUSG00000056004	Elapor2	505.927	2.00647	0.440752	2.90342837240717e-07	3.46335115794639e-05	24	blood
ENSMUSG00000056008	Gm11541	0.208851	-0.0104068	0.350363	0.74529	NA	24	blood
ENSMUSG00000056014	A430033K04Rik	63.1043	0.060293	0.232245	0.733087	0.897861	24	blood
ENSMUSG00000056018	Ccdc7b	0	NA	NA	NA	NA	24	blood
ENSMUSG00000056019	Zfp709	285.185	0.109533	0.178889	0.47855	0.750126	24	blood
ENSMUSG00000056023	Gm9989	5.98464	0.136109	0.389128	0.012476	0.0879317	24	blood
ENSMUSG00000056025	Clca3a1	279.843	-0.421546	0.460638	0.0645474	0.251533	24	blood
ENSMUSG00000056031	9330154J02Rik	0.910941	0.0289421	0.346308	0.718743	NA	24	blood
ENSMUSG00000056032	BC018473	0.630561	0.0758454	0.361437	0.242617	NA	24	blood
ENSMUSG00000056035	Cyp3a11	10077.5	1.25743	0.455243	0.000376383	0.00776294	24	blood
ENSMUSG00000056043	Rgs9bp	2.05579	0.0532517	0.346092	0.5387	0.791206	24	blood
ENSMUSG00000056050	Mia3	2031.82	-0.139689	0.198766	0.392363	0.685767	24	blood
ENSMUSG00000056054	S100a8	10229.5	-0.0388773	0.265485	0.819986	0.933439	24	blood
ENSMUSG00000056055	Sag	22.0745	-0.183042	0.29178	0.325373	0.626236	24	blood
ENSMUSG00000056061	Gata5os	0.145845	0.0236656	0.352114	0.860987	NA	24	blood
ENSMUSG00000056069	Otulinl	672.446	0.0363212	0.18991	0.821846	0.934086	24	blood
ENSMUSG00000056071	S100a9	13560.4	-0.021822	0.261923	0.895427	0.962967	24	blood
ENSMUSG00000056073	Grik2	4.22035	-0.0892593	0.347499	0.408853	0.698958	24	blood
ENSMUSG00000056076	Eif3b	1009.37	-0.500606	0.14503	0.000180776	0.00459299	24	blood
ENSMUSG00000056078	Lipm	0.227794	0.0291016	0.352644	0.750979	NA	24	blood
ENSMUSG00000056089	Gm5468	0	NA	NA	NA	NA	24	blood
ENSMUSG00000056091	St3gal5	10158.6	-1.41251	0.557003	0.000548762	0.0102634	24	blood
ENSMUSG00000056115	Tas2r134	0.137066	0.0232552	0.35207	0.86125	NA	24	blood
ENSMUSG00000056116	H2-T22	4260.75	-0.126935	0.225437	0.465388	0.740921	24	blood
ENSMUSG00000056121	Fez2	986.264	-0.00549236	0.194882	0.972669	0.989844	24	blood
ENSMUSG00000056124	B4galt6	76.6479	0.143958	0.241063	0.42656	0.712507	24	blood
ENSMUSG00000056128	Gm9991	0.357735	-0.00636594	0.349934	0.804361	NA	24	blood
ENSMUSG00000056130	Ticam2	126.25	0.367302	0.209517	0.0354587	0.173924	24	blood
ENSMUSG00000056131	Pgm3	166.679	-0.027133	0.182831	0.860508	0.950549	24	blood
ENSMUSG00000056133	Unc93a2	14.4456	0.134182	0.328761	0.407338	0.698101	24	blood
ENSMUSG00000056144	Trim34a	1096.43	0.0655914	0.199352	0.686924	0.874891	24	blood
ENSMUSG00000056145	AI504432	1059.54	-0.222712	0.246371	0.229892	0.525318	24	blood
ENSMUSG00000056148	Rdh9	370.036	-1.24933	0.513089	0.000836888	0.013728	24	blood
ENSMUSG00000056153	Socs6	456.892	-0.113967	0.154107	0.408063	0.698617	24	blood
ENSMUSG00000056155	Nanos3	2.25823	0.183192	0.388206	0.176013	0.45591	24	blood
ENSMUSG00000056158	Car10	1.06826	-0.0282073	0.347875	0.651438	NA	24	blood
ENSMUSG00000056162	Cndp1	0.209724	0.0270533	0.352502	0.760552	NA	24	blood
ENSMUSG00000056167	Cnot10	378.692	-0.0281954	0.175007	0.850253	0.945735	24	blood
ENSMUSG00000056174	Col8a2	17.6676	-0.00162297	0.287685	0.990673	0.99616	24	blood
ENSMUSG00000056184	Or8s2	0.451163	0.0331843	0.353473	0.510501	NA	24	blood
ENSMUSG00000056185	Snx32	140.733	-1.69042	0.451639	9.21055250015303e-06	0.000487044	24	blood
ENSMUSG00000056197	Jkampl	0.136343	0.0232156	0.352066	0.861608	NA	24	blood
ENSMUSG00000056201	Cfl1	5386.67	0.575567	0.372928	0.0230453	0.131609	24	blood
ENSMUSG00000056203	Tas2r135	2.10613	0.00622176	0.336345	0.949549	0.981357	24	blood
ENSMUSG00000056204	Pgpep1	301.697	0.265265	0.311756	0.184219	0.468626	24	blood
ENSMUSG00000056209	Npm3	356.918	0.360666	0.190383	0.0272467	0.147033	24	blood
ENSMUSG00000056211	R3hdm1	1097.58	-0.884136	0.374782	0.00174266	0.0231718	24	blood
ENSMUSG00000056214	Pard6g	35.2533	-0.24545	0.291321	0.209412	0.500527	24	blood
ENSMUSG00000056215	Lrguk	8.98971	-0.0212471	0.348533	0.671818	0.868757	24	blood
ENSMUSG00000056216	Cebpg	1560.97	0.454691	0.163567	0.00198798	0.0253565	24	blood
ENSMUSG00000056219	Tmem229b-ps	0	NA	NA	NA	NA	24	blood
ENSMUSG00000056220	Pla2g4a	1018.02	0.385708	0.363603	0.0815349	0.289471	24	blood
ENSMUSG00000056222	Spock1	0.957041	0.105752	0.372171	0.110736	NA	24	blood
ENSMUSG00000056223	Spata31	0.993227	0.0692979	0.350839	0.419787	NA	24	blood
ENSMUSG00000056228	Cars2	280.1	-0.128248	0.186115	0.416723	0.704218	24	blood
ENSMUSG00000056234	Ncoa4	337237	-2.19231	0.524684	1.35593295351372e-06	0.000114957	24	blood
ENSMUSG00000056257	Gm5447	1.26349	0.00320618	0.342686	0.972076	NA	24	blood
ENSMUSG00000056258	Kcnq3	9.90474	3.47145	1.48973	0.000377603	0.00776294	24	blood
ENSMUSG00000056260	Lrif1	249.963	0.189932	0.210555	0.267448	0.567626	24	blood
ENSMUSG00000056267	Cep70	428.09	-0.466044	0.292802	0.0297173	0.155697	24	blood
ENSMUSG00000056268	Dennd1b	1321.16	-0.151866	0.269815	0.406269	0.697501	24	blood
ENSMUSG00000056270	Prr9	0.204196	-0.0116297	0.350438	0.742714	NA	24	blood
ENSMUSG00000056271	Lman1l	1.68247	-0.0175717	0.340662	0.840713	NA	24	blood
ENSMUSG00000056281	Or11n2	0.717627	0.0618537	0.358364	0.255872	NA	24	blood
ENSMUSG00000056288	Gm11961	0.0632032	0.0161739	0.351571	0.987297	NA	24	blood
ENSMUSG00000056290	Ms4a4b	1031.87	0.694038	0.286914	0.00242407	0.0290336	24	blood
ENSMUSG00000056293	Gsdmc2	0.21195	0.0261903	0.35241	0.858958	NA	24	blood
ENSMUSG00000056296	Synpr	2.87123	0.0163773	0.345712	0.803998	0.926317	24	blood
ENSMUSG00000056300	Zfp981	4.71129	0.0743466	0.357265	0.10894	0.345565	24	blood
ENSMUSG00000056305	Usp39	433.785	-0.0425633	0.156433	0.759914	0.907216	24	blood
ENSMUSG00000056306	Sertm1	1.06971	0.101653	0.366521	0.136712	NA	24	blood
ENSMUSG00000056310	Tyw1	473.728	-0.107437	0.15954	0.447807	0.727945	24	blood
ENSMUSG00000056313	Tcim	248.145	0.191235	0.268757	0.309839	0.612484	24	blood
ENSMUSG00000056316	Gm9996	0	NA	NA	NA	NA	24	blood
ENSMUSG00000056328	Myh1	6.18215	0.0414825	0.354781	NA	NA	24	blood
ENSMUSG00000056329	1810010K12Rik	0.356247	0.0315524	0.353176	0.591492	NA	24	blood
ENSMUSG00000056332	Gm16294	0	NA	NA	NA	NA	24	blood
ENSMUSG00000056342	Usp34	2116.92	-0.578499	0.212511	0.00146989	0.0206131	24	blood
ENSMUSG00000056350	Krtap13-1	0	NA	NA	NA	NA	24	blood
ENSMUSG00000056359	D830013O20Rik	2.10106	0.0450512	0.346554	0.562301	0.806313	24	blood
ENSMUSG00000056366	Fabp3-ps1	0	NA	NA	NA	NA	24	blood
ENSMUSG00000056367	Actr3b	4.40931	0.0460663	0.339062	0.648232	0.855842	24	blood
ENSMUSG00000056370	Sftpb	7.31946	0.0841749	0.366803	0.00885105	0.0698181	24	blood
ENSMUSG00000056379	Taar1	0	NA	NA	NA	NA	24	blood
ENSMUSG00000056380	Gpr50	0.329172	0.0310937	0.353092	0.619399	NA	24	blood
ENSMUSG00000056383	AI987944	249.6	0.0122621	0.153604	0.930642	0.975914	24	blood
ENSMUSG00000056394	Lig1	116.374	-0.435562	0.275961	0.0353474	0.173789	24	blood
ENSMUSG00000056399	Prss34	24.9183	-0.434362	0.451084	0.0629935	0.247357	24	blood
ENSMUSG00000056411	Gm12500	2.24819	0.00322014	0.336157	0.974819	0.990568	24	blood
ENSMUSG00000056412	Psenen-ps	0	NA	NA	NA	NA	24	blood
ENSMUSG00000056413	Adap1	206.777	0.784182	0.266379	0.000449858	0.00885772	24	blood
ENSMUSG00000056418	BC043934	85.6146	0.163283	0.226445	0.356312	0.655117	24	blood
ENSMUSG00000056423	Uts2b	1.13252	0.123945	0.374621	0.102346	NA	24	blood
ENSMUSG00000056426	Nat3	0.365882	0.0317898	0.353217	0.58072	NA	24	blood
ENSMUSG00000056427	Slit3	25.4164	0.0513156	0.332169	0.674962	0.869855	24	blood
ENSMUSG00000056429	Tgoln1	2233.64	0.0349455	0.135844	0.781686	0.916312	24	blood
ENSMUSG00000056436	Cyct	0.0711671	-0.0220612	0.352008	0.702557	NA	24	blood
ENSMUSG00000056445	Hoxaas2	5.45927	0.0117903	0.338306	0.89691	0.963753	24	blood
ENSMUSG00000056457	Prl2c3	0	NA	NA	NA	NA	24	blood
ENSMUSG00000056458	Mok	11.7153	0.144881	0.336768	0.360975	0.659142	24	blood
ENSMUSG00000056459	Zbtb25	172.521	-0.19509	0.3253	0.283565	0.585148	24	blood
ENSMUSG00000056468	5730596B20Rik	2.64263	-0.13096	0.361043	0.277842	0.5792	24	blood
ENSMUSG00000056476	Med12l	1230	0.0371126	0.229044	0.83431	0.938985	24	blood
ENSMUSG00000056481	Cd248	10.6296	0.163221	0.375966	0.217082	0.509189	24	blood
ENSMUSG00000056486	Chn1	5.53414	0.0046041	0.331745	0.968916	0.988624	24	blood
ENSMUSG00000056487	Tmt1a2	1.23686	-0.0274721	0.349525	0.604787	NA	24	blood
ENSMUSG00000056492	Adgrf5	260.987	-0.117985	0.2884	0.505016	0.769886	24	blood
ENSMUSG00000056493	Foxk1	141.569	0.37855	0.23216	0.0424477	0.195155	24	blood
ENSMUSG00000056494	Cngb3	17.135	4.56013	0.814871	1.39983624630244e-09	4.55880004212494e-07	24	blood
ENSMUSG00000056498	Tmem154	399.889	0.381764	0.273012	0.0593311	0.238939	24	blood
ENSMUSG00000056501	Cebpb	3289.59	0.524729	0.20865	0.00335247	0.0362205	24	blood
ENSMUSG00000056508	1700001K19Rik	0	NA	NA	NA	NA	24	blood
ENSMUSG00000056509	Misfa	0	NA	NA	NA	NA	24	blood
ENSMUSG00000056515	Rab31	1381.3	0.158224	0.210659	0.350084	0.649161	24	blood
ENSMUSG00000056529	Ptafr	403.075	0.0585099	0.225629	0.738335	0.898959	24	blood
ENSMUSG00000056531	Ccdc18	1317.91	-1.21305	0.406863	0.000191758	0.00478625	24	blood
ENSMUSG00000056536	Pign	1272.4	0.00465874	0.204398	0.979873	0.992544	24	blood
ENSMUSG00000056537	Rlim	2187.42	-0.177529	0.116314	0.102794	0.334076	24	blood
ENSMUSG00000056544	Defb21	0	NA	NA	NA	NA	24	blood
ENSMUSG00000056553	Ptprn2	2.74446	0.102953	0.365324	0.192979	0.480738	24	blood
ENSMUSG00000056564	Or2ab1	0.790081	0.091258	0.366464	0.164738	NA	24	blood
ENSMUSG00000056569	Mpz	0.229535	0.0278624	0.352616	0.743321	NA	24	blood
ENSMUSG00000056579	Tug1	2187.81	0.359687	0.178804	0.0216393	0.126313	24	blood
ENSMUSG00000056586	Zar1l	0.145691	-0.0037069	0.350278	0.845439	NA	24	blood
ENSMUSG00000056592	Zfp658	66.4519	0.129143	0.196112	0.431304	0.715771	24	blood
ENSMUSG00000056596	Trnp1	7.66724	0.116049	0.342794	0.403616	0.694889	24	blood
ENSMUSG00000056598	Drc3	9.08745	0.0352229	0.307272	0.816367	0.932075	24	blood
ENSMUSG00000056600	Or2h2	0.688813	0.0622956	0.358498	0.25074	NA	24	blood
ENSMUSG00000056602	Fry	639.805	-0.328544	0.311929	0.111658	0.350128	24	blood
ENSMUSG00000056605	Krt72	0.744056	0.0155361	0.346161	0.834683	NA	24	blood
ENSMUSG00000056608	Chd9	1250.73	-0.139506	0.207384	0.396225	0.689044	24	blood
ENSMUSG00000056612	Ppp1r14b	649.221	-0.0880721	0.208724	0.599825	0.829579	24	blood
ENSMUSG00000056617	4931429L15Rik	0	NA	NA	NA	NA	24	blood
ENSMUSG00000056629	Fkbp2	325.468	-0.158225	0.212605	0.354687	0.653366	24	blood
ENSMUSG00000056632	Dsg3	0.787659	0.131722	0.38344	0.0887488	NA	24	blood
ENSMUSG00000056643	Chst13	76.5312	0.156544	0.240731	0.387318	0.681811	24	blood
ENSMUSG00000056648	Hoxb8	0.429957	0.0299845	0.352983	0.770271	NA	24	blood
ENSMUSG00000056656	Apol8	116.386	-0.682618	0.559032	0.0189106	0.116112	24	blood
ENSMUSG00000056665	Them6	40.8278	0.139102	0.29979	0.438129	0.720891	24	blood
ENSMUSG00000056666	Retsat	1041.22	0.208804	0.337788	0.257837	0.556261	24	blood
ENSMUSG00000056671	Prelid2	17.2058	-0.411698	0.365709	0.0705289	0.265903	24	blood
ENSMUSG00000056673	Kdm5d	0	NA	NA	NA	NA	24	blood
ENSMUSG00000056679	Gpr173	1.81959	0.119285	0.372231	0.137592	NA	24	blood
ENSMUSG00000056687	Gm11696	59.3891	0.395795	0.336467	0.0719603	0.268754	24	blood
ENSMUSG00000056692	Ilrun	7696.75	-0.174754	0.303678	0.340573	0.640029	24	blood
ENSMUSG00000056696	Or5bw2	0.0492373	0.0146573	0.351497	0.967097	NA	24	blood
ENSMUSG00000056698	Elmod3	61.8144	0.127091	0.274229	0.484946	0.755018	24	blood
ENSMUSG00000056699	Gm5533	2.31746	0.127184	0.360384	0.300496	0.602819	24	blood
ENSMUSG00000056706	Krtap7-1	0.172796	0.0249113	0.352254	0.850183	NA	24	blood
ENSMUSG00000056708	Ier5	1959.6	0.0679337	0.207916	0.684373	0.87395	24	blood
ENSMUSG00000056716	Gm5420	0.0400292	0.0133094	0.351445	0.938779	NA	24	blood
ENSMUSG00000056718	Gm13199	3.44943	0.0575276	0.337921	0.61029	0.834993	24	blood
ENSMUSG00000056724	Nbeal2	698.896	0.262966	0.245884	0.159928	0.430045	24	blood
ENSMUSG00000056728	Ctsll3	0.402163	0.0440083	0.354628	0.483062	NA	24	blood
ENSMUSG00000056735	A930024E05Rik	38.3869	0.313204	0.330379	0.129909	0.382759	24	blood
ENSMUSG00000056737	Capg	1794.81	0.360193	0.251368	0.0623242	0.246352	24	blood
ENSMUSG00000056738	A730036I17Rik	17.7648	-2.54872	0.675348	5.8354810663432e-06	0.000344042	24	blood
ENSMUSG00000056749	Nfil3	512.281	0.156568	0.190939	0.331889	0.632664	24	blood
ENSMUSG00000056752	Dnah9	6.93987	-0.0320212	0.350801	0.60482	0.832453	24	blood
ENSMUSG00000056753	C330011M18Rik	38.7491	-0.0783578	0.222547	0.651388	0.857581	24	blood
ENSMUSG00000056755	Grm7	0.0603772	0.0158928	0.351556	0.983595	NA	24	blood
ENSMUSG00000056758	Hmga2	3.70837	0.0274396	0.34135	0.753439	0.904629	24	blood
ENSMUSG00000056763	Cspp1	388.129	-0.284717	0.195864	0.0834369	0.294036	24	blood
ENSMUSG00000056770	Setd3	10664.7	-0.71319	0.359048	0.00592017	0.0536739	24	blood
ENSMUSG00000056771	Gm10010	1.66791	0.00172853	0.342093	0.940838	NA	24	blood
ENSMUSG00000056772	Rps6-ps2	0.277508	0.0290978	0.352794	0.683433	NA	24	blood
ENSMUSG00000056777	Rpl21-ps13	0.204926	-0.030875	0.353074	0.54615	NA	24	blood
ENSMUSG00000056782	Or52n2b	0.386178	0.0321107	0.353273	0.566226	NA	24	blood
ENSMUSG00000056797	Gm4889	0.0756236	0.0172888	0.351637	0.998184	NA	24	blood
ENSMUSG00000056812	St8sia3	6.09263	-0.148813	0.373408	0.188382	0.474469	24	blood
ENSMUSG00000056815	Gm6812	0	NA	NA	NA	NA	24	blood
ENSMUSG00000056820	Tsnax	723.962	-0.113782	0.155304	0.413745	0.702348	24	blood
ENSMUSG00000056821	1700028I16Rik	4.17574	1.17622	1.09194	0.00978133	0.0744236	24	blood
ENSMUSG00000056822	Or2l13	5.20829	0.23368	0.402025	0.154496	0.421514	24	blood
ENSMUSG00000056824	Zfp663	0.0949264	0.0183595	0.35171	0.993704	NA	24	blood
ENSMUSG00000056829	Foxb2	0.557884	0.0554503	0.356811	0.33661	NA	24	blood
ENSMUSG00000056832	Ift56	8.44169	-0.108477	0.334697	0.447045	0.727279	24	blood
ENSMUSG00000056836	Pin4-ps	0.421289	0.0324459	0.353337	0.544289	NA	24	blood
ENSMUSG00000056849	Gm16415	0.184549	0.0252837	0.352299	0.856	NA	24	blood
ENSMUSG00000056851	Pcbp2	1614.13	-0.217379	0.262168	0.250499	0.549338	24	blood
ENSMUSG00000056853	Or6c8b	0.0683083	0.0166543	0.351598	0.993582	NA	24	blood
ENSMUSG00000056854	Pou3f4	0.134678	-0.00212747	0.350261	0.849915	NA	24	blood
ENSMUSG00000056856	Jakmip3	5.30352	0.0407378	0.354466	0.381299	0.677501	24	blood
ENSMUSG00000056858	Or9i1	0.164909	0.0244718	0.352204	0.859237	NA	24	blood
ENSMUSG00000056863	Or13n4	0.590344	0.0336399	0.353585	0.702005	NA	24	blood
ENSMUSG00000056870	Gulp1	10.7626	-0.0192311	0.301789	0.899342	0.964447	24	blood
ENSMUSG00000056877	Rps15a-ps1	0.0791219	-0.0227581	0.352075	0.694601	NA	24	blood
ENSMUSG00000056880	Gadl1	3.25584	0.0452904	0.33565	0.684115	0.87395	24	blood
ENSMUSG00000056883	Or12j4	0.347513	0.0308276	0.353059	0.615455	NA	24	blood
ENSMUSG00000056885	Gm4559	0	NA	NA	NA	NA	24	blood
ENSMUSG00000056888	Glipr1	727.992	0.758713	0.283951	0.0010421	0.0160637	24	blood
ENSMUSG00000056895	H2bc27	234.874	-0.825205	0.413024	0.00448285	0.0445182	24	blood
ENSMUSG00000056899	Immp2l	180.818	0.111756	0.293843	0.524731	0.782691	24	blood
ENSMUSG00000056900	Usp13	10.7809	-0.0917659	0.35777	NA	NA	24	blood
ENSMUSG00000056901	Tas2r102	0	NA	NA	NA	NA	24	blood
ENSMUSG00000056904	Gm5620	1.77158	0.055623	0.341525	0.588405	NA	24	blood
ENSMUSG00000056910	Vmn2r107	0.666487	0.0667086	0.354308	0.347609	NA	24	blood
ENSMUSG00000056912	1700017N19Rik	0.355252	0.00911293	0.349746	0.977986	NA	24	blood
ENSMUSG00000056917	Sipa1	485.328	0.201974	0.206126	0.23224	0.527729	24	blood
ENSMUSG00000056919	Cep162	191.599	-0.485704	0.261615	0.016811	0.107585	24	blood
ENSMUSG00000056921	Or1e34	1.3502	0.0726875	0.361408	0.194606	NA	24	blood
ENSMUSG00000056926	Tas2r113	0.180561	-0.00701091	0.350365	0.84609	NA	24	blood
ENSMUSG00000056938	Acbd4	274.385	-0.010197	0.178478	0.94571	0.98043	24	blood
ENSMUSG00000056941	Commd7	568.046	0.342084	0.202825	0.0450594	0.201972	24	blood
ENSMUSG00000056943	Gm10015	0	NA	NA	NA	NA	24	blood
ENSMUSG00000056946	Or10a3m	0.282798	0.0291891	0.352807	0.679565	NA	24	blood
ENSMUSG00000056947	Mab21l1	0.41206	-0.0323108	0.351814	0.515086	NA	24	blood
ENSMUSG00000056952	Tatdn2	919.254	0.11585	0.167532	0.434614	0.71801	24	blood
ENSMUSG00000056959	Or2t45	0.0674682	0.016216	0.351573	0.966081	NA	24	blood
ENSMUSG00000056961	Or8g51	0.245321	0.0280229	0.352658	0.767382	NA	24	blood
ENSMUSG00000056962	Jmjd6	476.801	0.375425	0.161008	0.00929676	0.0719806	24	blood
ENSMUSG00000056966	Gjc3	1.95171	-0.00863547	0.338726	0.925613	0.974184	24	blood
ENSMUSG00000056972	Magel2	0.8246	-0.00124742	0.342593	0.968325	NA	24	blood
ENSMUSG00000056973	Ces1d	2607.8	-0.00525748	0.27327	0.974456	0.990539	24	blood
ENSMUSG00000056978	Hamp2	54.7491	0.274775	0.419834	0.12961	0.38218	24	blood
ENSMUSG00000056987	Garin2	0.638448	0.0363624	0.350901	0.643657	NA	24	blood
ENSMUSG00000056995	Or4p7	0.845174	0.0369477	0.354242	0.333524	NA	24	blood
ENSMUSG00000056999	Ide	881.356	-0.445434	0.224316	0.0154879	0.10164	24	blood
ENSMUSG00000057000	Nxf3	7.63207	-3.14192	1.09171	0.000141364	0.00389462	24	blood
ENSMUSG00000057003	Myh4	6.23889	0.0429555	0.355729	NA	NA	24	blood
ENSMUSG00000057021	Vmn2r129	0.552032	-0.0164145	0.349569	0.735976	NA	24	blood
ENSMUSG00000057036	Gm7536	7280.48	-0.0693377	0.184117	0.652722	0.85829	24	blood
ENSMUSG00000057037	Cfhr1	712.922	-0.128204	0.298727	0.46692	0.742504	24	blood
ENSMUSG00000057047	1700010B08Rik	0.0790891	0.0174344	0.351647	0.995571	NA	24	blood
ENSMUSG00000057050	Or1e1f	0.506194	0.0752193	0.361169	0.253356	NA	24	blood
ENSMUSG00000057054	Inca1	20.61	-0.0312002	0.30672	0.835994	0.939686	24	blood
ENSMUSG00000057058	Skap1	372.303	0.1251	0.251309	0.490954	0.760154	24	blood
ENSMUSG00000057060	Slc35f3	2.59166	0.0797509	0.350027	0.393627	0.687091	24	blood
ENSMUSG00000057067	Or14c45	0.166872	0.0254241	0.352285	0.819983	NA	24	blood
ENSMUSG00000057068	Fam47e	38.4334	-0.271529	0.38574	0.15607	0.424153	24	blood
ENSMUSG00000057069	Ero1b	965.814	0.0345794	0.168872	0.817132	0.932371	24	blood
ENSMUSG00000057072	Spata45	0	NA	NA	NA	NA	24	blood
ENSMUSG00000057074	Ces1g	884.287	0.185007	0.304489	0.323073	0.624446	24	blood
ENSMUSG00000057092	Fxyd3	2.90162	0.0730651	0.35517	0.311673	0.614331	24	blood
ENSMUSG00000057093	Zfp607b	19.7771	0.0123694	0.299857	0.939203	0.978042	24	blood
ENSMUSG00000057098	Ebf1	96.2428	0.614416	0.407248	0.018591	0.115097	24	blood
ENSMUSG00000057101	Zfp180	1707.35	-0.224652	0.301425	0.2429	0.54046	24	blood
ENSMUSG00000057103	Nat8f1	982.736	-0.0628954	0.289609	0.705941	0.88521	24	blood
ENSMUSG00000057110	Cntrl	874.012	-0.296148	0.153373	0.0317624	0.16239	24	blood
ENSMUSG00000057113	Npm1	2536.34	0.0889306	0.168361	0.548944	0.797366	24	blood
ENSMUSG00000057116	Semp2l2a	0.807289	0.070681	0.360662	0.198106	NA	24	blood
ENSMUSG00000057123	Gja5	3.57778	-0.142343	0.358931	0.29709	0.599288	24	blood
ENSMUSG00000057130	Txnl4a	446.307	0.64767	0.222304	0.000703148	0.0121435	24	blood
ENSMUSG00000057132	Rpgrip1	40.8029	-0.0142249	0.276669	0.93176	0.97632	24	blood
ENSMUSG00000057133	Chd6	760.652	-0.295126	0.216574	0.0922417	0.313681	24	blood
ENSMUSG00000057134	Ado	278.693	0.269492	0.1677	0.0688121	0.261351	24	blood
ENSMUSG00000057135	Scimp	60.2958	-0.353129	0.324436	0.0954512	0.320203	24	blood
ENSMUSG00000057137	Tmem140	3331.68	1.30216	0.373314	3.47534972393111e-05	0.00135558	24	blood
ENSMUSG00000057143	Trim12c	2231.24	-1.17041	0.400569	0.000241117	0.00564082	24	blood
ENSMUSG00000057147	Dph6	79.3666	-0.136107	0.200395	0.407683	0.698407	24	blood
ENSMUSG00000057149	Or4k51	0.0683083	0.0166543	0.351598	0.993582	NA	24	blood
ENSMUSG00000057156	Homez	44.6252	-0.174267	0.286446	0.347079	0.646367	24	blood
ENSMUSG00000057157	Gm6054	1.22373	-0.0572437	0.344794	0.54551	NA	24	blood
ENSMUSG00000057160	Gm16372	4.28441	0.0498552	0.329544	0.690256	0.87716	24	blood
ENSMUSG00000057163	Prss2	3.4598	0.14023	0.375342	0.1869	0.472536	24	blood
ENSMUSG00000057170	Prl3d1	0	NA	NA	NA	NA	24	blood
ENSMUSG00000057173	Rfx8	0.197536	0.00597162	0.350186	0.980738	NA	24	blood
ENSMUSG00000057174	Krtap19-9b	0.0876098	0.018083	0.35169	0.996148	NA	24	blood
ENSMUSG00000057176	Cfap119	409.371	-2.78888	0.6266	3.51778106400599e-07	4.10081330058016e-05	24	blood
ENSMUSG00000057177	Gsk3a	160.146	-0.520391	0.396731	0.0332905	0.167613	24	blood
ENSMUSG00000057179	Or11h4b	0.0859401	0.0179616	0.351682	0.997705	NA	24	blood
ENSMUSG00000057181	5730455P16Rik	221.999	-0.195465	0.1501	0.149028	0.41269	24	blood
ENSMUSG00000057182	Scn3a	6.71681	0.00820612	0.328738	0.945558	0.980344	24	blood
ENSMUSG00000057191	AB124611	1166.02	0.36811	0.240107	0.0503944	0.216083	24	blood
ENSMUSG00000057193	Slc44a2	458.441	0.157094	0.21032	0.357297	0.655577	24	blood
ENSMUSG00000057195	Ceacam13	0	NA	NA	NA	NA	24	blood
ENSMUSG00000057203	Vmn1r234	1.07748	0.0368533	0.350137	0.466459	NA	24	blood
ENSMUSG00000057207	Or5m11	0.163696	0.0243909	0.352195	0.860724	NA	24	blood
ENSMUSG00000057215	Platr28	0.197037	0.0256625	0.352344	0.861849	NA	24	blood
ENSMUSG00000057216	Gm10807	0.0698955	0.016797	0.351607	0.995441	NA	24	blood
ENSMUSG00000057219	Armc7	115.366	0.323092	0.272904	0.104373	0.336463	24	blood
ENSMUSG00000057223	Gm6578	0	NA	NA	NA	NA	24	blood
ENSMUSG00000057228	Aadat	173.634	-0.131955	0.298952	0.45387	0.732246	24	blood
ENSMUSG00000057229	Dmac2	113.486	0.0878947	0.179018	0.568573	0.810267	24	blood
ENSMUSG00000057230	Aak1	493.203	-0.626217	0.335211	0.00983966	0.0747108	24	blood
ENSMUSG00000057234	Mettl15	269.415	-0.870728	0.526076	0.00698939	0.0598757	24	blood
ENSMUSG00000057236	Rbbp4	2617.85	-1.27077	0.461669	0.000353812	0.00749913	24	blood
ENSMUSG00000057240	Ms4a13	0	NA	NA	NA	NA	24	blood
ENSMUSG00000057244	Gm6139	1.95174	-0.113175	0.361235	0.271713	0.572714	24	blood
ENSMUSG00000057246	Tsbp1	5.75308	0.0382483	0.324286	0.769857	0.911014	24	blood
ENSMUSG00000057262	Rpl15-ps6	1.47493	-0.0347736	0.337248	0.739516	NA	24	blood
ENSMUSG00000057265	Bbof1	55.6908	0.203294	0.33211	0.265295	0.565798	24	blood
ENSMUSG00000057270	Or9i2	0.365859	0.0670969	0.358186	0.437126	NA	24	blood
ENSMUSG00000057278	Snrpg	430.881	0.126217	0.187635	0.428876	0.714252	24	blood
ENSMUSG00000057280	Musk	1.36379	0.129994	0.373672	0.184576	NA	24	blood
ENSMUSG00000057286	St6galnac2	9.22015	-0.0629582	0.333479	0.60629	0.833258	24	blood
ENSMUSG00000057290	Gm15732	0.0775574	0.0174471	0.351647	0.996141	NA	24	blood
ENSMUSG00000057315	Arhgap24	184.829	-0.0692591	0.206996	0.678925	0.872113	24	blood
ENSMUSG00000057321	Usp17ld	0.353607	0.0168435	0.350787	0.817185	NA	24	blood
ENSMUSG00000057322	Rpl38	8128.91	-0.326928	0.297285	0.108226	0.344473	24	blood
ENSMUSG00000057329	Bcl2	441.18	0.39567	0.235305	0.0354005	0.173848	24	blood
ENSMUSG00000057335	Cep170	988.184	0.15773	0.193478	0.332169	0.632963	24	blood
ENSMUSG00000057337	Chst3	311.112	-0.0776546	0.260877	0.660585	0.862577	24	blood
ENSMUSG00000057342	Sphk2	124.566	0.365881	0.295736	0.0794672	0.285949	24	blood
ENSMUSG00000057346	Apol9a	356.15	0.06482	0.282778	0.709216	0.887014	24	blood
ENSMUSG00000057349	Or8g30	1.00095	0.0501297	0.35067	0.462758	NA	24	blood
ENSMUSG00000057359	Gm17494	43.0266	1.04834	0.421798	0.00102925	0.0159537	24	blood
ENSMUSG00000057363	Uxs1	360.286	-0.72878	0.317009	0.00282273	0.032393	24	blood
ENSMUSG00000057367	Birc2	6639.15	1.93304	0.366912	7.72690256873094e-09	1.7614762222517e-06	24	blood
ENSMUSG00000057370	Gm8724	0	NA	NA	NA	NA	24	blood
ENSMUSG00000057375	Yipf1	659.811	0.167312	0.125717	0.153741	0.420238	24	blood
ENSMUSG00000057378	Ryr3	12.0083	-0.158519	0.377606	0.178226	0.459553	24	blood
ENSMUSG00000057381	Tas2r123	0.307481	0.0297614	0.352895	0.654311	NA	24	blood
ENSMUSG00000057388	Mrpl18	595.262	0.144549	0.143177	0.268733	0.569234	24	blood
ENSMUSG00000057396	Zfp759	100.737	0.36038	0.201115	0.0339415	0.169518	24	blood
ENSMUSG00000057400	Ces1c	13694.5	-0.040414	0.272475	0.806735	0.927635	24	blood
ENSMUSG00000057402	Cldn34b2	0.0702166	0.0168209	0.351608	0.995473	NA	24	blood
ENSMUSG00000057406	Nsd2	4689.84	-1.59667	0.451038	2.17452943985184e-05	0.000959459	24	blood
ENSMUSG00000057409	Zfp53	317.122	0.368544	0.202634	0.0307497	0.159396	24	blood
ENSMUSG00000057411	Antkmt	551.376	0.313394	0.188021	0.0518802	0.220241	24	blood
ENSMUSG00000057417	Dcpp3	0	NA	NA	NA	NA	24	blood
ENSMUSG00000057421	Las1l	187.423	-0.0737364	0.218989	0.667144	0.866371	24	blood
ENSMUSG00000057424	Or10d1c	0.137324	0.0232709	0.352072	0.861037	NA	24	blood
ENSMUSG00000057425	Ugt2b37	40.3114	-0.448124	0.579653	0.04761	0.208989	24	blood
ENSMUSG00000057439	Kir3dl2	0.0690943	0.0167207	0.351602	0.994169	NA	24	blood
ENSMUSG00000057440	Mpp7	236.562	-0.409715	0.192542	0.0129808	0.0900969	24	blood
ENSMUSG00000057443	Or2n1e	0	NA	NA	NA	NA	24	blood
ENSMUSG00000057444	Or8b1d	0.0701269	0.0168176	0.351608	0.995709	NA	24	blood
ENSMUSG00000057446	Cts8	0.215496	0.0273513	0.352542	0.75085	NA	24	blood
ENSMUSG00000057447	Or4c11c	0.272603	0.0326967	0.352968	0.709994	NA	24	blood
ENSMUSG00000057454	Lypd3	0.208871	0.0271429	0.352514	0.757725	NA	24	blood
ENSMUSG00000057455	Rit2	0.790761	0.00735742	0.347525	0.989974	NA	24	blood
ENSMUSG00000057457	Phex	4.95272	-0.0388626	0.332175	0.726856	0.895822	24	blood
ENSMUSG00000057461	Or52s1b	1.02405	0.00345556	0.34845	0.839756	NA	24	blood
ENSMUSG00000057464	Or6b2b	0.682296	0.0461671	0.353849	0.415014	NA	24	blood
ENSMUSG00000057465	Saa2	212.522	-0.0707833	0.310612	0.646032	0.854985	24	blood
ENSMUSG00000057469	E2f6	124.305	-0.0194047	0.15993	0.891584	0.961715	24	blood
ENSMUSG00000057497	Fam136a	438.156	0.0849999	0.195305	0.603313	0.831531	24	blood
ENSMUSG00000057499	Gm6177	0	NA	NA	NA	NA	24	blood
ENSMUSG00000057503	Or5b106	1.42448	0.226189	0.459159	0.0117167	NA	24	blood
ENSMUSG00000057506	Bloc1s2	246.801	0.121111	0.190272	0.451987	0.731111	24	blood
ENSMUSG00000057513	Vmn1r177	0	NA	NA	NA	NA	24	blood
ENSMUSG00000057522	Spop	5559.74	-0.495398	0.368705	0.0367658	0.177355	24	blood
ENSMUSG00000057530	Ece1	865.228	0.107662	0.262102	0.552972	0.799774	24	blood
ENSMUSG00000057531	Dtnbp1	269.633	0.47315	0.223173	0.0103766	0.0775296	24	blood
ENSMUSG00000057534	Elobl	0	NA	NA	NA	NA	24	blood
ENSMUSG00000057540	Or14c46	0	NA	NA	NA	NA	24	blood
ENSMUSG00000057541	Pus7	130.539	-0.269743	0.205305	0.111919	0.350412	24	blood
ENSMUSG00000057551	Zfp317	481.027	0.167932	0.147469	0.208712	0.499901	24	blood
ENSMUSG00000057554	Lgals8	1099.46	0.111599	0.169661	0.454018	0.732318	24	blood
ENSMUSG00000057561	Eif1a	963.914	0.0239291	0.152114	0.864949	0.952321	24	blood
ENSMUSG00000057564	Or4e1	0.0466741	0.0143388	0.351483	0.962775	NA	24	blood
ENSMUSG00000057572	Zbtb8os	140.871	-0.311532	0.189811	0.0534004	0.223961	24	blood
ENSMUSG00000057580	Cox7c-ps1	0	NA	NA	NA	NA	24	blood
ENSMUSG00000057592	Vmn1r48	0.170592	0.024636	0.352223	0.861381	NA	24	blood
ENSMUSG00000057594	Arl16	96.7522	-0.0878021	0.215372	0.603458	0.831578	24	blood
ENSMUSG00000057596	Trim30d	601.667	0.360327	0.167121	0.0150291	0.0995003	24	blood
ENSMUSG00000057604	Lmcd1	5.73851	-0.116689	0.337041	0.420605	0.707804	24	blood
ENSMUSG00000057605	Gm6807	2.27197	-0.010555	0.330173	0.926289	0.974184	24	blood
ENSMUSG00000057606	Colq	20.3142	-0.309639	0.532245	0.0355131	0.173996	24	blood
ENSMUSG00000057609	Lce1a1	0.0945227	0.0183325	0.351708	0.993359	NA	24	blood
ENSMUSG00000057614	Gnai1	20.7291	-0.52718	0.395676	0.033918	0.169518	24	blood
ENSMUSG00000057615	Ldoc1	0	NA	NA	NA	NA	24	blood
ENSMUSG00000057637	Prdm2	371.448	-1.06759	0.402058	0.000559083	0.010409	24	blood
ENSMUSG00000057649	Brd9	432.424	-0.0158487	0.165641	0.912398	0.968876	24	blood
ENSMUSG00000057650	Krtap19-2	0	NA	NA	NA	NA	24	blood
ENSMUSG00000057654	Or2t47	0.798611	0.0626699	0.352232	0.442994	NA	24	blood
ENSMUSG00000057657	Rps18-ps3	0.194618	-0.0305374	0.353019	0.55839	NA	24	blood
ENSMUSG00000057666	Gapdh	7696.49	0.326161	0.229531	0.0706003	0.266067	24	blood
ENSMUSG00000057667	Bloc1s3	577.236	1.21877	0.268801	4.49315907510555e-07	5.07616391148939e-05	24	blood
ENSMUSG00000057672	Pkn1	1203.5	0.0402834	0.185089	0.800289	0.925203	24	blood
ENSMUSG00000057674	Gm11938	0.0753075	0.0172579	0.351635	0.998863	NA	24	blood
ENSMUSG00000057685	Gm8526	0.0739562	0.0171446	0.351628	0.999672	NA	24	blood
ENSMUSG00000057691	Zfp746	613.181	0.184447	0.177748	0.229868	0.525318	24	blood
ENSMUSG00000057696	Rpl30-ps1	0.306031	0.00534351	0.349705	0.994678	NA	24	blood
ENSMUSG00000057697	Vmn1r53	0.375594	0.024826	0.350994	0.745792	NA	24	blood
ENSMUSG00000057699	Tas2r131	0.0774959	0.0173066	0.351638	0.993924	NA	24	blood
ENSMUSG00000057706	Mex3b	49.1387	0.0219245	0.259348	0.903141	0.965392	24	blood
ENSMUSG00000057710	9630041A04Rik	0	NA	NA	NA	NA	24	blood
ENSMUSG00000057715	A830018L16Rik	1.37456	0.18947	0.420604	0.0363413	NA	24	blood
ENSMUSG00000057716	Tmem178b	2.29694	0.226825	0.460363	0.00841642	0.0678955	24	blood
ENSMUSG00000057719	Sh3rf2	2.72904	0.19703	0.395688	0.156646	0.425232	24	blood
ENSMUSG00000057722	Lepr	199.067	-0.702299	0.585482	0.0182531	0.113864	24	blood
ENSMUSG00000057723	Krt33b	0	NA	NA	NA	NA	24	blood
ENSMUSG00000057726	Serpinb9g	0.154523	-0.0290522	0.352784	0.587771	NA	24	blood
ENSMUSG00000057729	Prtn3	192.153	0.923954	0.454029	0.00340457	0.036702	24	blood
ENSMUSG00000057735	Or4c99	0.395384	0.0325763	0.350792	0.686505	NA	24	blood
ENSMUSG00000057738	Sptan1	4144.65	-0.224567	0.210488	0.191896	0.479377	24	blood
ENSMUSG00000057751	Megf6	20.1547	0.00938464	0.304186	0.953336	0.983142	24	blood
ENSMUSG00000057754	Tas2r106	0	NA	NA	NA	NA	24	blood
ENSMUSG00000057761	Or5m10b	0.0683083	0.0166543	0.351598	0.993582	NA	24	blood
ENSMUSG00000057762	Gm6169	0.388037	-0.0288216	0.351405	0.515301	NA	24	blood
ENSMUSG00000057766	Ankrd29	7.22635	-0.168143	0.332896	0.324588	0.625604	24	blood
ENSMUSG00000057770	Or52n2c	1.18924	-0.0143357	0.34846	0.779779	NA	24	blood
ENSMUSG00000057777	Mab21l2	1.06528	0.154904	0.393277	0.079604	NA	24	blood
ENSMUSG00000057778	Cyb5d2	194.316	0.357854	0.179555	0.0221128	0.128152	24	blood
ENSMUSG00000057788	Ddx49	423.761	-0.0315591	0.137475	0.801923	0.925785	24	blood
ENSMUSG00000057789	Bak1	288.015	0.302883	0.230906	0.0976301	0.323756	24	blood
ENSMUSG00000057801	Or2n1c	0.195991	-0.0314233	0.35315	0.542713	NA	24	blood
ENSMUSG00000057802	Gm10030	4.1839	1.97981	1.37527	0.00268412	0.0313433	24	blood
ENSMUSG00000057805	1700084M14Rik	0	NA	NA	NA	NA	24	blood
ENSMUSG00000057816	Cfap299	0.421548	-0.0286087	0.349666	0.58273	NA	24	blood
ENSMUSG00000057817	Or5b96	0.487508	0.0327796	0.353412	0.593374	NA	24	blood
ENSMUSG00000057818	1600029O15Rik	0.145778	-0.0038717	0.350281	0.844127	NA	24	blood
ENSMUSG00000057829	Gm5278	0.448639	-0.0256101	0.34942	0.613262	NA	24	blood
ENSMUSG00000057835	Zfp119a	143.323	0.465866	0.197235	0.00610217	0.0545764	24	blood
ENSMUSG00000057836	Xlr3a	38.6262	0.0409466	0.330132	0.737624	0.898914	24	blood
ENSMUSG00000057841	Rpl32	9747.75	0.0219054	0.149224	0.86387	0.951699	24	blood
ENSMUSG00000057842	Zfp595	341.476	-0.599316	0.23531	0.002173	0.0269765	24	blood
ENSMUSG00000057855	Krtap6-3	0	NA	NA	NA	NA	24	blood
ENSMUSG00000057858	Fam204a	668.173	-0.754242	0.332196	0.00286724	0.0327256	24	blood
ENSMUSG00000057863	Rpl36	3900.03	0.123939	0.148115	0.350636	0.649689	24	blood
ENSMUSG00000057880	Abat	1297.41	-0.0347975	0.273659	0.836258	0.939777	24	blood
ENSMUSG00000057886	Cbx3-ps6	0.445972	0.0108517	0.350136	0.895214	NA	24	blood
ENSMUSG00000057890	Or1x6	0.307357	0.0297584	0.352894	0.654449	NA	24	blood
ENSMUSG00000057894	Zfp329	349.215	0.313033	0.184973	0.0494503	0.213955	24	blood
ENSMUSG00000057895	Zfp105	24.4067	0.0122349	0.249702	0.946409	0.980676	24	blood
ENSMUSG00000057897	Camk2b	22.9988	-0.231082	0.378793	0.184641	0.469421	24	blood
ENSMUSG00000057899	Adgrf2	0.792606	0.0360784	0.348312	0.576064	NA	24	blood
ENSMUSG00000057903	Or11g24	0.43973	-0.000715446	0.348542	0.94901	NA	24	blood
ENSMUSG00000057913	Gm10032	0.650555	-0.035325	0.348688	0.581765	NA	24	blood
ENSMUSG00000057914	Cacnb2	7.56692	0.0597477	0.331956	0.637102	0.850342	24	blood
ENSMUSG00000057933	Gsta2	342.981	0.358933	0.342317	0.0956	0.320285	24	blood
ENSMUSG00000057945	Gm17136	0.0763525	0.0173489	0.351641	0.997408	NA	24	blood
ENSMUSG00000057948	Unc13d	3114.52	0.468694	0.349431	0.0420846	0.194121	24	blood
ENSMUSG00000057963	Itpk1	102.199	0.295791	0.291934	0.141956	0.401393	24	blood
ENSMUSG00000057967	Fgf18	1.01307	0.00337078	0.344664	0.978037	NA	24	blood
ENSMUSG00000057969	Sema3b	6.75411	-0.0537402	0.330617	0.652566	0.858195	24	blood
ENSMUSG00000057977	Skint11	0	NA	NA	NA	NA	24	blood
ENSMUSG00000057981	Vmn1r12	1.32743	-0.0109062	0.34933	0.758581	NA	24	blood
ENSMUSG00000057982	Zfp809	185.66	0.186177	0.19717	0.258761	0.557428	24	blood
ENSMUSG00000057990	Gm53055	0.238036	-0.0131657	0.350341	0.702585	NA	24	blood
ENSMUSG00000057997	Or13a26	0.412625	-0.0256635	0.35107	0.607048	NA	24	blood
ENSMUSG00000058005	Tdpoz3	0.146563	0.0237471	0.352123	0.85735	NA	24	blood
ENSMUSG00000058006	Mdn1	689.727	0.144774	0.18694	0.362657	0.660572	24	blood
ENSMUSG00000058013	Septin11	904.671	-0.181375	0.212811	0.289484	0.591627	24	blood
ENSMUSG00000058014	Or5p76	0.412387	0.0449458	0.35474	0.491518	NA	24	blood
ENSMUSG00000058017	Serpinb3d	0.0686211	0.0166826	0.3516	0.993952	NA	24	blood
ENSMUSG00000058019	Ces5a	0.086729	0.0181504	0.351695	0.987435	NA	24	blood
ENSMUSG00000058022	Adtrp	375.453	-0.264247	0.326508	0.183295	0.467209	24	blood
ENSMUSG00000058028	Zscan5b	0.0747478	-0.0223843	0.352038	0.698867	NA	24	blood
ENSMUSG00000058030	Vmn1r237	0.111596	0.0196225	0.351807	0.976567	NA	24	blood
ENSMUSG00000058046	4933430I17Rik	1.76545	-0.0585343	0.343405	0.556084	NA	24	blood
ENSMUSG00000058050	Gm9234	0.3179	0.0133219	0.350501	0.879691	NA	24	blood
ENSMUSG00000058052	Defb35	0	NA	NA	NA	NA	24	blood
ENSMUSG00000058056	Palld	398.22	0.248733	0.251816	0.186002	0.471357	24	blood
ENSMUSG00000058057	Tmt1a3	0.158111	-0.0292169	0.352809	0.583841	NA	24	blood
ENSMUSG00000058063	Trim31	0.0777299	0.0173255	0.35164	0.994168	NA	24	blood
ENSMUSG00000058064	Gm10036	3.81338	-0.0855988	0.337518	0.495742	0.763026	24	blood
ENSMUSG00000058070	Eml1	78.2528	-0.0454471	0.280091	0.790241	0.920117	24	blood
ENSMUSG00000058071	Or6c219	0.0683083	0.0166543	0.351598	0.993582	NA	24	blood
ENSMUSG00000058073	Gm11189	0	NA	NA	NA	NA	24	blood
ENSMUSG00000058076	Sdhc	255.6	-0.0486295	0.238092	0.7797	0.915689	24	blood
ENSMUSG00000058078	Or9i15-ps1	0	NA	NA	NA	NA	24	blood
ENSMUSG00000058084	Or9k2	0.0731566	0.0170813	0.351624	0.999132	NA	24	blood
ENSMUSG00000058093	Zfp729b	521.73	0.388531	0.142078	0.00290871	0.033026	24	blood
ENSMUSG00000058099	Nfam1	555.573	0.350792	0.24275	0.0638092	0.249685	24	blood
ENSMUSG00000058101	1700084J12Rik	0	NA	NA	NA	NA	24	blood
ENSMUSG00000058114	Or14j6	0.184842	0.0261672	0.352386	0.789096	NA	24	blood
ENSMUSG00000058119	Gm5771	0	NA	NA	NA	NA	24	blood
ENSMUSG00000058124	H2-M10.3	0.102835	0.0187772	0.351741	0.993677	NA	24	blood
ENSMUSG00000058126	Tpm3-rs7	2.05425	0.208652	0.41741	0.103302	0.334859	24	blood
ENSMUSG00000058132	Vmn1r82	0.445719	0.030381	0.351395	0.663714	NA	24	blood
ENSMUSG00000058135	Gstm1	2698.4	0.451369	0.408843	0.0565541	0.231146	24	blood
ENSMUSG00000058145	Adamts17	15.9651	-0.330211	0.515726	0.0525446	0.221731	24	blood
ENSMUSG00000058147	Xlr3c	0.0957278	0.0184128	0.351714	0.994384	NA	24	blood
ENSMUSG00000058152	Chsy3	77.5493	-0.677135	0.327817	0.00564509	0.0520541	24	blood
ENSMUSG00000058153	Sez6l	3.23331	0.0546658	0.344744	0.563594	0.806886	24	blood
ENSMUSG00000058159	T2	3.47128	1.389	2.35302	0.00974941	0.0743395	24	blood
ENSMUSG00000058163	Gm5431	124.707	-0.0699785	0.17421	0.643508	0.85378	24	blood
ENSMUSG00000058172	Krtap6-1	0	NA	NA	NA	NA	24	blood
ENSMUSG00000058173	Smco4	51.6203	0.105399	0.240138	0.557666	0.803204	24	blood
ENSMUSG00000058174	Gm5148	298.324	0.565388	0.317762	0.014715	0.0980536	24	blood
ENSMUSG00000058176	Gm5407	0.137491	0.0232835	0.352073	0.860687	NA	24	blood
ENSMUSG00000058183	Mmel1	62.0957	-0.329319	0.535371	0.0452541	0.20242	24	blood
ENSMUSG00000058186	Zfp980	0.862691	0.108078	0.372961	0.110118	NA	24	blood
ENSMUSG00000058188	Or11h7	0	NA	NA	NA	NA	24	blood
ENSMUSG00000058192	Zfp846	87.7184	-0.0461056	0.241864	0.791457	0.920712	24	blood
ENSMUSG00000058194	Or12e7	0	NA	NA	NA	NA	24	blood
ENSMUSG00000058200	Or51b4	0.519464	-0.0325012	0.353439	0.64325	NA	24	blood
ENSMUSG00000058207	Serpina3k	33299.7	-0.124526	0.313299	0.470074	0.744117	24	blood
ENSMUSG00000058216	Gstp3	52.5956	-1.84567	0.638055	0.000150232	0.00405041	24	blood
ENSMUSG00000058230	Arhgap35	583.876	0.32295	0.319739	0.120506	0.365309	24	blood
ENSMUSG00000058239	Usf2	229.736	-0.241369	0.234019	0.182297	0.46574	24	blood
ENSMUSG00000058240	Cryzl1	406.206	0.131541	0.230784	0.457412	0.735038	24	blood
ENSMUSG00000058244	Or5p78	1.04659	0.0473074	0.351668	0.475583	NA	24	blood
ENSMUSG00000058246	Gm10037	6.6889	0.135933	0.355394	0.314496	0.616916	24	blood
ENSMUSG00000058248	Kcnh1	2.13139	0.173871	0.399623	0.105102	0.338044	24	blood
ENSMUSG00000058250	Tas2r138	0.112451	-0.02441	0.352249	0.706351	NA	24	blood
ENSMUSG00000058251	Or6c69c	0.545855	0.0345754	0.353733	0.459764	NA	24	blood
ENSMUSG00000058252	Tcp11x2	0.22785	-0.0313907	0.353161	0.526219	NA	24	blood
ENSMUSG00000058254	Tspan7	29.9803	-0.280196	0.353136	0.16129	0.43201	24	blood
ENSMUSG00000058258	Idi1	1156.13	-0.252978	0.302592	0.19793	0.487918	24	blood
ENSMUSG00000058260	Serpina9	2.59847	-0.0403081	0.341842	0.657642	0.861501	24	blood
ENSMUSG00000058267	Mrps14	575.696	-0.708209	0.339815	0.0049293	0.0474539	24	blood
ENSMUSG00000058270	Or8c9	0.531278	0.0510161	0.355934	0.379387	NA	24	blood
ENSMUSG00000058275	Or1d2	0.145464	0.0236422	0.352111	0.861448	NA	24	blood
ENSMUSG00000058287	Gm12253	1.59644	-0.0587221	0.348299	0.487966	NA	24	blood
ENSMUSG00000058290	Espl1	1604.26	-1.32604	0.439194	0.00015269	0.00409788	24	blood
ENSMUSG00000058291	Zfp68	645.9	-0.0291282	0.146745	0.826266	0.935614	24	blood
ENSMUSG00000058295	Prp2	0.0768464	0.0172539	0.351635	0.993243	NA	24	blood
ENSMUSG00000058297	Spock2	18.2073	-0.0126152	0.314792	0.926292	0.974184	24	blood
ENSMUSG00000058298	Mcm9	422.921	-0.169969	0.221851	0.330469	0.631299	24	blood
ENSMUSG00000058301	Upf1	468.733	-0.193679	0.179724	0.209782	0.500709	24	blood
ENSMUSG00000058317	Ube2e2	28.4814	-0.0483848	0.285303	0.770538	0.911176	24	blood
ENSMUSG00000058318	Phf21a	969.071	0.0911877	0.219637	0.598179	0.828792	24	blood
ENSMUSG00000058325	Dock1	497.937	0.590366	0.254663	0.00432076	0.0432645	24	blood
ENSMUSG00000058328	Xlr5a	0.137406	0.0231239	0.352056	0.872404	NA	24	blood
ENSMUSG00000058331	Zfp85	91.009	0.145343	0.236185	0.418135	0.705748	24	blood
ENSMUSG00000058349	Tas2r117	0.154338	0.0240433	0.352155	0.861448	NA	24	blood
ENSMUSG00000058351	Uqcc5	547.446	-0.976368	0.709762	0.00826595	0.0671122	24	blood
ENSMUSG00000058354	Krt6a	0	NA	NA	NA	NA	24	blood
ENSMUSG00000058355	Abce1	1138.3	-0.161889	0.141459	0.20904	0.500043	24	blood
ENSMUSG00000058357	Gm6612	0.256604	0.0288952	0.352763	0.693494	NA	24	blood
ENSMUSG00000058368	Krtap21-1	0.0731197	0.0170782	0.351624	0.999091	NA	24	blood
ENSMUSG00000058385	H2bc8	2373	0.0317083	0.261854	0.860657	0.950587	24	blood
ENSMUSG00000058388	Phtf1	305.929	-0.00138243	0.205319	0.992055	0.996719	24	blood
ENSMUSG00000058392	Rrp1b	79.6023	-0.084127	0.2519	0.634248	0.848872	24	blood
ENSMUSG00000058396	Gpr182	79.7926	-0.451197	0.446068	0.0565556	0.231146	24	blood
ENSMUSG00000058398	Prss43	0.23175	0.0299634	0.352743	0.723891	NA	24	blood
ENSMUSG00000058400	Qrfpr	0.198271	0.0256761	0.352355	0.837434	NA	24	blood
ENSMUSG00000058402	Zfp420	70.541	0.359484	0.243256	0.059348	0.238939	24	blood
ENSMUSG00000058407	Txndc9	1227.22	-0.438457	0.299706	0.040699	0.189994	24	blood
ENSMUSG00000058420	Syt17	2.56555	0.0164731	0.335276	0.876129	0.956176	24	blood
ENSMUSG00000058427	Cxcl2	19.6079	0.118501	0.292412	0.50635	0.770499	24	blood
ENSMUSG00000058430	Rpl27a-ps2	0.17736	-0.00166535	0.350243	0.836916	NA	24	blood
ENSMUSG00000058435	Btnl4	0	NA	NA	NA	NA	24	blood
ENSMUSG00000058440	Nrf1	1355.23	-0.616474	0.29133	0.00613556	0.0547318	24	blood
ENSMUSG00000058441	Panx2	0.0732718	0.0170911	0.351625	0.999259	NA	24	blood
ENSMUSG00000058443	Rpl10-ps3	22110.7	-0.195771	0.248476	0.307759	0.610248	24	blood
ENSMUSG00000058444	Map2k5	151.009	-0.0340493	0.175089	0.821861	0.934086	24	blood
ENSMUSG00000058446	Znrf2	1061.23	0.246522	0.149253	0.0678042	0.259058	24	blood
ENSMUSG00000058447	Gm26920	3.67131	0.00115782	0.349382	0.98278	0.993726	24	blood
ENSMUSG00000058454	Dhcr7	194.036	0.0825942	0.295696	0.62733	0.844605	24	blood
ENSMUSG00000058463	Gm5471	0	NA	NA	NA	NA	24	blood
ENSMUSG00000058470	Gm8369	262.617	0.732858	0.303435	0.00220134	0.0271587	24	blood
ENSMUSG00000058486	Wdr91	253.525	-0.115662	0.237544	0.513071	0.774268	24	blood
ENSMUSG00000058488	Kl	0.850501	0.00353364	0.343841	0.981695	NA	24	blood
ENSMUSG00000058491	Or7e175	0.542916	0.0345403	0.353726	0.46141	NA	24	blood
ENSMUSG00000058492	Scp2-ps2	0.075163	0.0172459	0.351635	0.999018	NA	24	blood
ENSMUSG00000058498	Rnf207	2.37387	0.196959	0.419305	0.0603773	0.241662	24	blood
ENSMUSG00000058499	Pip	0.155529	0.0214334	0.351969	0.972848	NA	24	blood
ENSMUSG00000058503	Fam133b	332.804	-0.0865922	0.16717	0.554257	0.800598	24	blood
ENSMUSG00000058513	Or6c211	0.342437	0.0253816	0.35036	0.863397	NA	24	blood
ENSMUSG00000058515	Or8d1b	0.36102	0.0401084	0.353981	0.557289	NA	24	blood
ENSMUSG00000058523	Mup5	0	NA	NA	NA	NA	24	blood
ENSMUSG00000058537	AW822073	1.15971	0.210856	0.441369	0.0218244	NA	24	blood
ENSMUSG00000058542	Gm15590	31.5791	-1.04991	0.630775	0.00472612	0.0461962	24	blood
ENSMUSG00000058546	Rpl23a	21257.8	-0.230452	0.250882	0.205521	0.496604	24	blood
ENSMUSG00000058550	Dppa4	0	NA	NA	NA	NA	24	blood
ENSMUSG00000058558	Rpl5	1124.48	0.115533	0.14885	0.39178	0.68538	24	blood
ENSMUSG00000058568	Defb50	0	NA	NA	NA	NA	24	blood
ENSMUSG00000058569	Tmed9	992.429	0.0409237	0.142862	0.754651	0.905153	24	blood
ENSMUSG00000058571	Gpc6	15.8684	0.0733121	0.297696	0.65894	0.862156	24	blood
ENSMUSG00000058579	Cela2a	6.15954	0.0800483	0.344198	0.482533	0.753377	24	blood
ENSMUSG00000058581	Gm5801	0	NA	NA	NA	NA	24	blood
ENSMUSG00000058586	Serhl	218.928	0.190172	0.20732	0.263263	0.563582	24	blood
ENSMUSG00000058587	Tmod3	5322.73	0.118501	0.215641	0.470791	0.744793	24	blood
ENSMUSG00000058589	Anks1b	17.841	0.581748	0.724545	0.0280528	0.149846	24	blood
ENSMUSG00000058590	Gm6462	0	NA	NA	NA	NA	24	blood
ENSMUSG00000058594	Fbh1	863.252	0.0783076	0.17079	0.602314	0.830887	24	blood
ENSMUSG00000058600	Rpl30	5991.62	0.159039	0.154253	0.236671	0.532661	24	blood
ENSMUSG00000058603	Rpl28-ps1	1567.93	-0.449711	0.31295	0.0403215	0.189186	24	blood
ENSMUSG00000058607	Rpl31-ps20	0.391736	-0.0086068	0.348434	0.750392	NA	24	blood
ENSMUSG00000058613	Cyp2d41-ps	2.0748	-0.0313905	0.342563	0.708637	0.886747	24	blood
ENSMUSG00000058618	Defa39	0	NA	NA	NA	NA	24	blood
ENSMUSG00000058620	Adra2b	24.7145	-0.3136	0.39792	0.122642	0.369118	24	blood
ENSMUSG00000058622	Gm5265	0	NA	NA	NA	NA	24	blood
ENSMUSG00000058624	Gda	298107	-2.21434	0.608499	1.16018806336829e-05	0.000583421	24	blood
ENSMUSG00000058625	Gm17383	0.745424	-0.0134621	0.347668	0.842152	NA	24	blood
ENSMUSG00000058626	Capn11	23.2131	-0.0515845	0.356386	NA	NA	24	blood
ENSMUSG00000058628	Or8b12b	0.291713	0.0350697	0.353262	0.675235	NA	24	blood
ENSMUSG00000058631	Vmn1r63	0.282307	0.014517	0.350221	0.898304	NA	24	blood
ENSMUSG00000058638	Zfp110	811.249	0.126213	0.168939	0.395721	0.68846	24	blood
ENSMUSG00000058643	Speer4f1	0.19148	0.0254912	0.352323	0.860648	NA	24	blood
ENSMUSG00000058655	Eif4b	4767.51	0.148688	0.141259	0.247877	0.54633	24	blood
ENSMUSG00000058656	Samd12	7.19394	0.0863584	0.325317	0.546722	0.796631	24	blood
ENSMUSG00000058659	Or7e165	0	NA	NA	NA	NA	24	blood
ENSMUSG00000058662	Or52a5b	0.901461	0.0543298	0.351681	0.413236	NA	24	blood
ENSMUSG00000058665	En1	0.765269	0.0639705	0.358937	0.233677	NA	24	blood
ENSMUSG00000058669	Nkx2-9	0.0780011	0.0173474	0.351641	0.99445	NA	24	blood
ENSMUSG00000058670	Dmtf1l	0.566288	0.0586029	0.353624	0.418595	NA	24	blood
ENSMUSG00000058672	Tubb2a	13920	-0.241099	0.293173	0.220939	0.514237	24	blood
ENSMUSG00000058685	Vmn2r51	0.0776087	0.0173158	0.351639	0.994042	NA	24	blood
ENSMUSG00000058690	Ccser2	973.555	0.527854	0.226976	0.00527541	0.0496722	24	blood
ENSMUSG00000058692	Or7g28	0.329881	0.0384221	0.353734	0.588806	NA	24	blood
ENSMUSG00000058700	Rpl21-ps12	0.0749963	0.0172366	0.351634	0.998858	NA	24	blood
ENSMUSG00000058704	Memo1	8110.79	-1.59504	0.541495	0.00015385	0.0041208	24	blood
ENSMUSG00000058706	0610030E20Rik	642.367	-0.318095	0.211624	0.0669329	0.256969	24	blood
ENSMUSG00000058709	Egln2	1188.87	0.297313	0.144204	0.0238413	0.134165	24	blood
ENSMUSG00000058715	Fcer1g	1652.46	0.259657	0.294694	0.189393	0.475818	24	blood
ENSMUSG00000058717	Lypd11	0.0714987	0.0165753	0.351594	0.970773	NA	24	blood
ENSMUSG00000058725	Gm11937	0.208199	0.0261385	0.352404	0.853982	NA	24	blood
ENSMUSG00000058728	Cd300c	23.5088	-0.207461	0.391794	0.171204	0.448508	24	blood
ENSMUSG00000058729	Lin9	252.184	-0.666221	0.309902	0.00481324	0.0468913	24	blood
ENSMUSG00000058740	Kcnt1	1.67301	0.116185	0.365024	0.225939	NA	24	blood
ENSMUSG00000058741	Prr19	0.103627	0.0188261	0.351745	0.994298	NA	24	blood
ENSMUSG00000058743	Kcnj14	0.658716	0.0411834	0.354669	0.382869	NA	24	blood
ENSMUSG00000058745	Gm9174	0	NA	NA	NA	NA	24	blood
ENSMUSG00000058748	Zfp958	272.665	0.194583	0.182638	0.214976	0.506883	24	blood
ENSMUSG00000058755	Osm	91.0793	0.375208	0.271161	0.0636676	0.249381	24	blood
ENSMUSG00000058756	Thra	120.897	-0.0773809	0.173332	0.606779	0.833473	24	blood
ENSMUSG00000058761	Rnf169	1179.71	-0.160531	0.20927	0.342976	0.64234	24	blood
ENSMUSG00000058773	H1f5	859.38	-0.50643	0.476208	0.0424852	0.195155	24	blood
ENSMUSG00000058793	Cds2	4937.08	0.100706	0.219714	0.543285	0.794469	24	blood
ENSMUSG00000058794	Nfe2	9026.11	1.21313	0.528172	0.00133522	0.0192244	24	blood
ENSMUSG00000058799	Nap1l1	962.334	0.0506997	0.169469	0.734372	0.898322	24	blood
ENSMUSG00000058802	Or1o2	0.539779	0.0784341	0.36193	0.257276	NA	24	blood
ENSMUSG00000058806	Col13a1	31.2495	-0.932104	0.571532	0.0067354	0.058382	24	blood
ENSMUSG00000058807	Or2t49	0.0683083	0.0166543	0.351598	0.993582	NA	24	blood
ENSMUSG00000058809	Hspd1-ps3	0.478525	-0.00853075	0.346552	0.819943	NA	24	blood
ENSMUSG00000058812	0610039K10Rik	1.40617	0.102621	0.361961	0.268239	NA	24	blood
ENSMUSG00000058816	Ppp1r2-ps3	0.0800555	0.0175107	0.351652	0.996554	NA	24	blood
ENSMUSG00000058818	Pirb	2246.29	0.0831395	0.19029	0.617166	0.839255	24	blood
ENSMUSG00000058820	Or8g17	0	NA	NA	NA	NA	24	blood
ENSMUSG00000058831	Opn1sw	1.01835	0.0727228	0.35535	0.323774	NA	24	blood
ENSMUSG00000058833	Rex1bd	689.772	-0.594764	0.372227	0.0174232	0.109856	24	blood
ENSMUSG00000058835	Abi1	1554.02	0.0784728	0.197377	0.632173	0.848031	24	blood
ENSMUSG00000058838	Rps27a-ps2	2.40505	0.0941454	0.353756	0.360479	0.658705	24	blood
ENSMUSG00000058856	Or8g33	0	NA	NA	NA	NA	24	blood
ENSMUSG00000058869	Gm4832	0.123527	-0.025021	0.35232	0.697799	NA	24	blood
ENSMUSG00000058873	Gm5582	0.366999	-0.0150446	0.35088	0.844811	NA	24	blood
ENSMUSG00000058881	Zfp516	237.875	0.167517	0.219598	0.337649	0.63768	24	blood
ENSMUSG00000058883	Zfp708	9.53126	0.0313285	0.337034	0.765868	0.909795	24	blood
ENSMUSG00000058884	Or5m13	0.274465	0.0295307	0.35285	0.675722	NA	24	blood
ENSMUSG00000058886	Deaf1	62.1924	-0.211098	0.276566	0.261538	0.56106	24	blood
ENSMUSG00000058897	Col25a1	3.46826	0.178281	0.390878	0.155113	0.422522	24	blood
ENSMUSG00000058900	Rsl1	101.416	-0.0257088	0.200811	0.87443	0.955816	24	blood
ENSMUSG00000058904	Or9s23	0.300024	0.0299598	0.35292	0.656744	NA	24	blood
ENSMUSG00000058905	Gm10051	2.27625	-0.0926704	0.347199	0.415818	0.703567	24	blood
ENSMUSG00000058908	Pla2g2a	0.0632695	0.0161803	0.351571	0.987381	NA	24	blood
ENSMUSG00000058914	C1qtnf3	0.276412	-0.0116502	0.350611	0.845102	NA	24	blood
ENSMUSG00000058921	Slc10a5	501.243	-0.0444849	0.280968	0.791505	0.920712	24	blood
ENSMUSG00000058922	Gm10052	0	NA	NA	NA	NA	24	blood
ENSMUSG00000058925	Ccdc192	0.726459	0.0109336	0.346295	0.820041	NA	24	blood
ENSMUSG00000058927	Gm10053	409.317	0.0597945	0.1664	0.684635	0.87395	24	blood
ENSMUSG00000058932	Gm2174	2.1028	0.264061	0.498722	0.00839167	0.0677842	24	blood
ENSMUSG00000058933	Gm5185	0	NA	NA	NA	NA	24	blood
ENSMUSG00000058934	Igf1os	5.26478	-0.0843221	0.352143	0.36247	0.660499	24	blood
ENSMUSG00000058935	Tex48	0.0773319	-0.0224053	0.352041	0.706559	NA	24	blood
ENSMUSG00000058952	Cfi	3253.8	-0.330811	0.356624	0.118351	0.361931	24	blood
ENSMUSG00000058953	Gm4822	0	NA	NA	NA	NA	24	blood
ENSMUSG00000058966	Tlcd3b	10.7243	0.0285601	0.321303	0.832001	0.93806	24	blood
ENSMUSG00000058975	Kcnc1	6.60161	2.3265	0.978708	0.000665145	0.0116908	24	blood
ENSMUSG00000058976	Usp17lc	0.184492	0.000921971	0.350245	0.847807	NA	24	blood
ENSMUSG00000058979	Hdhd5	490.586	0.199001	0.187616	0.2131	0.504812	24	blood
ENSMUSG00000058981	Or10j7	0.373086	-0.0115002	0.350612	0.845724	NA	24	blood
ENSMUSG00000058997	Vwa8	1277.39	-0.133854	0.2497	0.455687	0.733454	24	blood
ENSMUSG00000059003	Grin2a	4.289	0.145783	0.389377	0.021509	0.12605	24	blood
ENSMUSG00000059005	Hnrnpa3	965.34	0.0611387	0.154507	0.660663	0.862577	24	blood
ENSMUSG00000059013	Sh2d3c	168.412	0.18323	0.229512	0.304973	0.607136	24	blood
ENSMUSG00000059014	Gm5409	0	NA	NA	NA	NA	24	blood
ENSMUSG00000059022	Kcp	12.3912	0.0668008	0.328067	0.619698	0.840618	24	blood
