## Supplementary Table 8 for "Inhibition of METTL3 by STC-15 induces RNA misprocessing that results in dsRNA formation and activates innate immunity" (part 58 of 91)

### Sheet: MC38 in vivo (continued)
gene_id	gene_name	baseMean	log2FoldChange	lfcSE	pvalue	padj	stc15_time_v_vehicle	tissue
ENSMUSG00000059023	Or4c11b	0.470251	0.0335425	0.353534	0.504929	NA	24	blood
ENSMUSG00000059027	9630013D21Rik	36.5878	-0.264051	0.352318	0.171101	0.448453	24	blood
ENSMUSG00000059030	Or14j7	0.517927	0.0537032	0.356319	0.38271	NA	24	blood
ENSMUSG00000059031	Or5p58	0.882569	-0.0626033	0.351405	0.406299	NA	24	blood
ENSMUSG00000059033	Rpl18a-ps1	0.671511	-0.0432424	0.350884	0.398498	NA	24	blood
ENSMUSG00000059040	Eno1b	0.463742	-0.00824869	0.349974	0.733964	NA	24	blood
ENSMUSG00000059042	Klk1b9	0.319439	0.00720869	0.350201	0.988072	NA	24	blood
ENSMUSG00000059043	Or2c1	1.24186	0.086348	0.365305	0.117421	NA	24	blood
ENSMUSG00000059049	Frem1	8.4531	0.397864	0.559267	0.0545704	0.226127	24	blood
ENSMUSG00000059058	Tma7-ps	0	NA	NA	NA	NA	24	blood
ENSMUSG00000059060	Rad51b	128.641	-0.0437668	0.260509	0.801761	0.925702	24	blood
ENSMUSG00000059064	Gm10059	0	NA	NA	NA	NA	24	blood
ENSMUSG00000059069	Or11h4	0.114071	-0.0245033	0.35226	0.705047	NA	24	blood
ENSMUSG00000059070	Rpl18	10640.2	0.295823	0.170634	0.0485025	0.211279	24	blood
ENSMUSG00000059077	Pth	0.24142	0.0280806	0.352645	0.730271	NA	24	blood
ENSMUSG00000059087	Or2ag16	0	NA	NA	NA	NA	24	blood
ENSMUSG00000059089	Fcgr4	836.413	0.699357	0.239488	0.000566035	0.0104908	24	blood
ENSMUSG00000059105	Or9i16	0.385615	0.0256239	0.351156	0.719435	NA	24	blood
ENSMUSG00000059106	Or10d4c	0.761565	0.0438307	0.355143	0.315891	NA	24	blood
ENSMUSG00000059108	Ifitm6	671.718	0.331679	0.248332	0.0825385	0.291722	24	blood
ENSMUSG00000059112	Or4c52	0.391946	0.0266339	0.351135	0.720084	NA	24	blood
ENSMUSG00000059113	Gm10061	0	NA	NA	NA	NA	24	blood
ENSMUSG00000059114	Lrrc74a	0	NA	NA	NA	NA	24	blood
ENSMUSG00000059119	Nap1l4	1919.2	-0.608452	0.222854	0.0013278	0.0191713	24	blood
ENSMUSG00000059128	Ifnl2	0	NA	NA	NA	NA	24	blood
ENSMUSG00000059134	Or6c70	4.00149	0.00667842	0.322807	0.95971	0.985405	24	blood
ENSMUSG00000059136	Or13a25	4.22724	0.0328712	0.317312	0.815511	0.931357	24	blood
ENSMUSG00000059142	Zfp945	347.555	-0.0375595	0.137172	0.765008	0.90917	24	blood
ENSMUSG00000059146	Ntrk3	55.066	-0.413947	0.653421	0.0326993	0.165652	24	blood
ENSMUSG00000059149	Mfsd4a	10.6802	0.102126	0.325554	0.484306	0.754783	24	blood
ENSMUSG00000059150	Rpl26-ps4	0	NA	NA	NA	NA	24	blood
ENSMUSG00000059159	Gm8129	0.748753	-0.0186018	0.346929	0.79798	NA	24	blood
ENSMUSG00000059169	Krt40	0	NA	NA	NA	NA	24	blood
ENSMUSG00000059173	Pde1a	25.3958	-0.513277	0.516157	0.0415284	0.192627	24	blood
ENSMUSG00000059179	Gm8991	0	NA	NA	NA	NA	24	blood
ENSMUSG00000059182	Skap2	4029.04	-0.0742243	0.258068	0.67202	0.868854	24	blood
ENSMUSG00000059183	Mtfmt	139.377	0.104021	0.176806	0.497767	0.764194	24	blood
ENSMUSG00000059187	Tafa1	0.495547	0.0217663	0.351685	0.957713	NA	24	blood
ENSMUSG00000059189	Or8b49	0.207547	0.0270998	0.352508	0.759125	NA	24	blood
ENSMUSG00000059195	Gm12715	15.8096	0.305305	0.444788	0.108483	0.345024	24	blood
ENSMUSG00000059201	Lep	0.772992	-0.0352095	0.345351	0.640473	NA	24	blood
ENSMUSG00000059203	Il1rapl2	0.375381	0.0428841	0.354394	0.515744	NA	24	blood
ENSMUSG00000059205	Or10ag60	0.154338	0.0240433	0.352155	0.861448	NA	24	blood
ENSMUSG00000059206	Vmn1r71	0.884748	0.0555213	0.35332	0.433269	NA	24	blood
ENSMUSG00000059208	Hnrnpm	1930.18	-0.725384	0.200264	4.86957058468102e-05	0.00173755	24	blood
ENSMUSG00000059213	Ddn	2.0516	-0.0458036	0.33888	0.654081	0.85936	24	blood
ENSMUSG00000059218	Pramel26	0	NA	NA	NA	NA	24	blood
ENSMUSG00000059229	Gm6802	0	NA	NA	NA	NA	24	blood
ENSMUSG00000059230	Defb4	0	NA	NA	NA	NA	24	blood
ENSMUSG00000059237	Ppp1r2-ps4	0.358386	0.0313874	0.353152	0.591923	NA	24	blood
ENSMUSG00000059244	Gm10062	0.945704	-0.00341769	0.349243	0.921917	NA	24	blood
ENSMUSG00000059246	Foxb1	0.732385	0.0297164	0.348951	0.683697	NA	24	blood
ENSMUSG00000059248	Septin9	1071.53	0.451119	0.369127	0.0527289	0.222217	24	blood
ENSMUSG00000059251	Or1j16	0	NA	NA	NA	NA	24	blood
ENSMUSG00000059252	Tpt1-ps5	0.656286	-0.0453278	0.355579	0.271637	NA	24	blood
ENSMUSG00000059256	Gzmd	0.606989	0.00760127	0.34877	0.944703	NA	24	blood
ENSMUSG00000059263	Usp47	1540.94	-0.10614	0.128864	0.374318	0.671789	24	blood
ENSMUSG00000059273	Zc3h4	804.382	-0.811484	0.517369	0.0091348	0.0713161	24	blood
ENSMUSG00000059277	R74862	14.9204	0.0867561	0.305711	0.600353	0.829863	24	blood
ENSMUSG00000059278	Naa38	334.393	-0.0188699	0.188157	0.892148	0.961857	24	blood
ENSMUSG00000059279	Or2t43	0.0871146	0.0177265	0.351666	0.980252	NA	24	blood
ENSMUSG00000059280	Vpreb1b	0	NA	NA	NA	NA	24	blood
ENSMUSG00000059288	Cdyl	8153.96	-1.03504	0.39889	0.000679583	0.0118664	24	blood
ENSMUSG00000059291	Rpl11	8742.71	-0.0335825	0.176695	0.823446	0.934614	24	blood
ENSMUSG00000059301	Gm5434	0.0783185	0.0173729	0.351643	0.994779	NA	24	blood
ENSMUSG00000059303	Or7g21	0.690562	0.0392468	0.350973	0.572847	NA	24	blood
ENSMUSG00000059305	Vpreb1a	1.83565	0.0283933	0.338093	0.769402	NA	24	blood
ENSMUSG00000059316	Slc27a4	515.155	-0.185545	0.179923	0.230677	0.525866	24	blood
ENSMUSG00000059319	Or14c41	0.133712	-0.00211648	0.350262	0.850389	NA	24	blood
ENSMUSG00000059323	Tonsl	25.3818	0.712138	0.799994	0.0187804	0.115716	24	blood
ENSMUSG00000059325	Hopx	345.278	0.298552	0.183026	0.0584866	0.236861	24	blood
ENSMUSG00000059326	Csf2ra	349.211	0.452906	0.296713	0.0354162	0.173848	24	blood
ENSMUSG00000059327	Eda	10.4523	0.283553	0.408015	0.13484	0.390436	24	blood
ENSMUSG00000059334	Zfp36l3	0.530985	0.052967	0.356285	0.363262	NA	24	blood
ENSMUSG00000059336	Slc14a1	432.952	-0.993916	0.495953	0.00302775	0.0339827	24	blood
ENSMUSG00000059343	Aldoart1	0.376618	0.0316153	0.353191	0.581505	NA	24	blood
ENSMUSG00000059352	Gm10064	0	NA	NA	NA	NA	24	blood
ENSMUSG00000059355	Wdr83os	146.353	-0.707977	0.304773	0.00281627	0.0323887	24	blood
ENSMUSG00000059361	Nrsn2	0.278741	0.0296504	0.352869	0.670409	NA	24	blood
ENSMUSG00000059363	Fxn	175.372	-0.347306	0.311371	0.0954449	0.320203	24	blood
ENSMUSG00000059366	Or10d1	0.735953	0.0565226	0.354755	0.380049	NA	24	blood
ENSMUSG00000059371	Or6k14	0.649847	0.0862674	0.364561	0.195313	NA	24	blood
ENSMUSG00000059375	Vmn1r33	0.0495646	0.0145656	0.351492	0.957773	NA	24	blood
ENSMUSG00000059379	Or9g8	0.179275	0.0252801	0.352276	0.829847	NA	24	blood
ENSMUSG00000059382	Tas2r120	0.204925	0.0269921	0.352494	0.762609	NA	24	blood
ENSMUSG00000059383	Gfral	0	NA	NA	NA	NA	24	blood
ENSMUSG00000059395	Nkapl	4.15336	-0.0725605	0.329348	0.589585	0.824004	24	blood
ENSMUSG00000059397	Or1x2	1.97375	0.0237368	0.346306	0.478526	0.750126	24	blood
ENSMUSG00000059401	Mamld1	6.0974	-0.146589	0.333586	0.365437	0.662806	24	blood
ENSMUSG00000059406	Tmprss9	2.18665	-0.0794012	0.351929	0.361476	0.65965	24	blood
ENSMUSG00000059408	Mrgprh	0.28998	-0.0341314	0.35365	0.464804	NA	24	blood
ENSMUSG00000059409	Ppp2r5d	139.599	-0.335454	0.207739	0.0517	0.219658	24	blood
ENSMUSG00000059410	Tas2r125	0	NA	NA	NA	NA	24	blood
ENSMUSG00000059411	Or2a20	0.170618	0.0246341	0.352223	0.861448	NA	24	blood
ENSMUSG00000059412	Fxyd2	6.28017	-0.0426065	0.328903	0.733435	0.898054	24	blood
ENSMUSG00000059422	Gm8116	22.4329	-0.0246025	0.351468	0.503358	0.768522	24	blood
ENSMUSG00000059423	Zfp933	125.128	-0.0938712	0.19466	0.560397	0.804853	24	blood
ENSMUSG00000059429	Or1l4	0.13266	0.0228723	0.352031	0.873528	NA	24	blood
ENSMUSG00000059430	Actg2	7.54001	-0.00522969	0.332919	0.95825	0.985016	24	blood
ENSMUSG00000059434	Gckr	910.038	-0.0349892	0.283619	0.831616	0.93806	24	blood
ENSMUSG00000059436	Max	2045.92	0.382812	0.371935	0.0830479	0.293017	24	blood
ENSMUSG00000059439	Bcas3	1501.14	-0.925743	0.349949	0.00076616	0.0129484	24	blood
ENSMUSG00000059447	Hadhb	3961.35	-0.780003	0.382402	0.00431915	0.0432645	24	blood
ENSMUSG00000059455	Plac8l1	0.14785	-0.001696	0.35025	0.851212	NA	24	blood
ENSMUSG00000059456	Ptk2b	678.713	0.50924	0.296002	0.0206377	0.122511	24	blood
ENSMUSG00000059460	Or10ad1b	0.74538	0.0633133	0.358755	0.241485	NA	24	blood
ENSMUSG00000059461	Gm7331	107.436	-0.649219	0.46906	0.0182181	0.11368	24	blood
ENSMUSG00000059463	Spag11b	0.35326	0.0422664	0.354302	0.52524	NA	24	blood
ENSMUSG00000059473	Or10g9	0.375309	0.00740257	0.349471	0.891687	NA	24	blood
ENSMUSG00000059474	Mbtd1	791.388	-0.634855	0.266616	0.00310775	0.0344442	24	blood
ENSMUSG00000059475	Zfp426	499.88	-0.0898084	0.231095	0.608017	0.834038	24	blood
ENSMUSG00000059479	B3gnt8	79.0006	0.24303	0.266088	0.204739	0.495461	24	blood
ENSMUSG00000059481	Plg	9343.96	-0.209958	0.313983	0.270859	0.571553	24	blood
ENSMUSG00000059482	Cfap418	80.3944	0.0166493	0.20052	0.920842	0.97297	24	blood
ENSMUSG00000059483	Gm5528	0.3046	-0.0165794	0.350822	0.652929	NA	24	blood
ENSMUSG00000059486	Kbtbd2	1077.83	-0.183589	0.198928	0.26495	0.565422	24	blood
ENSMUSG00000059488	Or4k15	0.850102	0.0459173	0.3556	0.267456	NA	24	blood
ENSMUSG00000059493	Nhs	3.34163	0.133897	0.354862	0.321411	0.622994	24	blood
ENSMUSG00000059495	Arhgef12	10575.7	-0.267825	0.327028	0.178482	0.459809	24	blood
ENSMUSG00000059498	Fcgr3	3716.21	0.613285	0.271894	0.00487662	0.0471739	24	blood
ENSMUSG00000059503	Or10x4	0	NA	NA	NA	NA	24	blood
ENSMUSG00000059504	Or2t44	0.380501	0.0110655	0.34953	0.897585	NA	24	blood
ENSMUSG00000059518	Znhit1	194.855	-0.187124	0.199545	0.256716	0.555127	24	blood
ENSMUSG00000059534	Uqcr10	1443.51	-0.236942	0.25925	0.208182	0.499446	24	blood
ENSMUSG00000059540	Tcea2	39.6786	0.974049	0.491829	0.0028679	0.0327256	24	blood
ENSMUSG00000059547	Fbxw26	0	NA	NA	NA	NA	24	blood
ENSMUSG00000059552	Trp53	103.495	-0.444804	0.281212	0.0330699	0.167058	24	blood
ENSMUSG00000059554	Ccdc28a	145.251	-0.256405	0.19485	0.117854	0.361095	24	blood
ENSMUSG00000059555	Tor4a	1637.59	0.836133	0.243828	7.92952891184511e-05	0.00250678	24	blood
ENSMUSG00000059562	Ccdc154	1.20487	0.138732	0.381739	0.129768	NA	24	blood
ENSMUSG00000059565	Gm5292	0.079323	0.0174529	0.351648	0.99581	NA	24	blood
ENSMUSG00000059571	Gm16218	0	NA	NA	NA	NA	24	blood
ENSMUSG00000059585	Ube2nl	0	NA	NA	NA	NA	24	blood
ENSMUSG00000059586	Nsmce2	83.9671	-0.161587	0.197801	0.325837	0.626447	24	blood
ENSMUSG00000059588	Calcrl	6444.18	-0.704408	0.511896	0.0152495	0.100635	24	blood
ENSMUSG00000059595	Or8g21	0.320402	0.0164997	0.350209	0.850098	NA	24	blood
ENSMUSG00000059602	Syn3	17.383	-0.14852	0.285819	0.411846	0.701227	24	blood
ENSMUSG00000059606	Rnase2b	1.12973	-0.00111755	0.343134	0.999991	NA	24	blood
ENSMUSG00000059610	Or2b11	0.137191	0.0232589	0.35207	0.861448	NA	24	blood
ENSMUSG00000059623	Or7d9	0.216658	0.0267956	0.35249	0.812042	NA	24	blood
ENSMUSG00000059625	Sohlh1	0.149367	-0.00366237	0.350275	0.845316	NA	24	blood
ENSMUSG00000059626	Rhox3e	0.269443	-0.0288728	0.352836	0.706559	NA	24	blood
ENSMUSG00000059631	1500035N22Rik	0.45032	0.00164538	0.349813	0.949139	NA	24	blood
ENSMUSG00000059632	Krtap8-1	0.0779945	0.0174777	0.351649	0.996025	NA	24	blood
ENSMUSG00000059639	Clec4a4	4.90577	0.0833475	0.332964	0.525226	0.783087	24	blood
ENSMUSG00000059645	Gm7361	0.220823	0.00921688	0.350322	0.994756	NA	24	blood
ENSMUSG00000059647	Cbx3-ps7	0.198358	0.0257646	0.352357	0.857837	NA	24	blood
ENSMUSG00000059648	Rnase11	0	NA	NA	NA	NA	24	blood
ENSMUSG00000059654	Reg1	1.24924	0.0567084	0.357892	0.170388	NA	24	blood
ENSMUSG00000059657	Stfa2l1	45.742	-0.503384	0.510093	0.0434963	0.197907	24	blood
ENSMUSG00000059658	Mif-ps6	0	NA	NA	NA	NA	24	blood
ENSMUSG00000059659	Gm10069	6.57141	-0.00247783	0.314616	0.984404	0.994318	24	blood
ENSMUSG00000059663	Samt2b	0.171801	0.0247387	0.352234	0.861448	NA	24	blood
ENSMUSG00000059668	Krt4	0.927734	-0.0173925	0.342987	0.81819	NA	24	blood
ENSMUSG00000059669	Taf1b	246.301	-0.046901	0.193354	0.769843	0.911014	24	blood
ENSMUSG00000059674	Cdh24	11.398	-1.5084	0.696975	0.00129228	0.0187623	24	blood
ENSMUSG00000059687	Or1o11	0.0678776	0.016615	0.351596	0.993071	NA	24	blood
ENSMUSG00000059689	Zfp637	185.472	0.386892	0.230397	0.0378609	0.180655	24	blood
ENSMUSG00000059690	1700020N15Rik	0.0737716	0.017129	0.351627	0.99947	NA	24	blood
ENSMUSG00000059695	1700019M22Rik	0	NA	NA	NA	NA	24	blood
ENSMUSG00000059706	A830035A12Rik	0.104611	0.0188863	0.351749	0.995063	NA	24	blood
ENSMUSG00000059708	Akap17b	109.143	-0.296282	0.177067	0.0542107	0.225394	24	blood
ENSMUSG00000059713	Rcan3	96.9031	-0.717949	0.612188	0.0173498	0.109604	24	blood
ENSMUSG00000059714	Flot1	1014.55	0.0338509	0.218982	0.845855	0.944278	24	blood
ENSMUSG00000059729	Or2y1	0.81499	0.0813582	0.356817	0.355207	NA	24	blood
ENSMUSG00000059734	Ndufs8	719.094	-0.0370515	0.158938	0.785308	0.918487	24	blood
ENSMUSG00000059741	Myl3	50.3573	-0.0584578	0.353502	NA	NA	24	blood
ENSMUSG00000059742	Kcnh7	1.8124	0.159074	0.395436	0.0696017	NA	24	blood
ENSMUSG00000059743	Fdps	2416.56	0.0522398	0.271253	0.770748	0.911333	24	blood
ENSMUSG00000059751	Rps3a3	1.0584	-0.0868511	0.353955	0.350061	NA	24	blood
ENSMUSG00000059762	Or6c8	0.309966	0.0368706	0.353537	0.607033	NA	24	blood
ENSMUSG00000059763	Taar2	0	NA	NA	NA	NA	24	blood
ENSMUSG00000059768	Or56a42-ps1	0.719005	0.0360907	0.354047	0.388115	NA	24	blood
ENSMUSG00000059772	Slx1b	30.3434	0.0134734	0.276829	0.938149	0.977851	24	blood
ENSMUSG00000059775	Rps26-ps1	0.776562	-0.0316681	0.347861	0.646926	NA	24	blood
ENSMUSG00000059776	Rpl13-ps6	10.0085	-0.225421	0.410175	0.12876	0.380406	24	blood
ENSMUSG00000059791	Nrm	82.1454	0.217003	0.268104	0.254442	0.553032	24	blood
ENSMUSG00000059796	Eif4a1	3899.57	-0.00334046	0.15888	0.99507	0.998142	24	blood
ENSMUSG00000059810	Rgs3	439.696	0.406571	0.22343	0.0261433	0.143368	24	blood
ENSMUSG00000059811	Atl2	686.18	-0.339584	0.236531	0.0682267	0.26011	24	blood
ENSMUSG00000059816	Shisal2a	0.240446	-0.0317545	0.353224	0.515297	NA	24	blood
ENSMUSG00000059820	Nkapd1	170.445	0.130243	0.182428	0.405805	0.697248	24	blood
ENSMUSG00000059821	Or7g29	0.108709	0.0194548	0.351794	0.978688	NA	24	blood
ENSMUSG00000059824	Dbp	105.348	0.823318	0.407408	0.00422482	0.0425322	24	blood
ENSMUSG00000059827	Gm5670	0	NA	NA	NA	NA	24	blood
ENSMUSG00000059830	Gm16380	0.144038	0.023702	0.352118	0.852461	NA	24	blood
ENSMUSG00000059832	Kprp	0.590414	0.0765435	0.358488	0.338331	NA	24	blood
ENSMUSG00000059834	Sclt1	249.583	-0.205647	0.19295	0.203939	0.494764	24	blood
ENSMUSG00000059835	Rpl13-ps3	1.03937	-0.0454855	0.345984	0.582315	NA	24	blood
ENSMUSG00000059839	Zfp874b	1089.18	-0.204323	0.286001	0.280547	0.582309	24	blood
ENSMUSG00000059842	Zfp341	65.4234	-0.366966	0.367921	0.0897492	0.308336	24	blood
ENSMUSG00000059845	Gm11567	0.0795157	0.0174682	0.351649	0.996007	NA	24	blood
ENSMUSG00000059851	Kmt5c	83.0203	-0.812047	0.381129	0.0032691	0.0357279	24	blood
ENSMUSG00000059852	Kcng2	66.1187	1.66542	0.536406	9.48611721945491e-05	0.00287909	24	blood
ENSMUSG00000059854	Hydin	2.20582	0.176756	0.408138	0.0524776	0.22154	24	blood
ENSMUSG00000059857	Ntng1	0.559819	0.0533853	0.356438	0.34868	NA	24	blood
ENSMUSG00000059862	Or9k2b	0	NA	NA	NA	NA	24	blood
ENSMUSG00000059864	Or2y1g	1.63997	-0.0312109	0.338173	0.754554	NA	24	blood
ENSMUSG00000059866	Tnip2	202.028	0.104586	0.156928	0.457999	0.735502	24	blood
ENSMUSG00000059867	Or10d4b	0	NA	NA	NA	NA	24	blood
ENSMUSG00000059873	Or5m11b	2.53211	-0.0280358	0.331268	0.807235	0.927823	24	blood
ENSMUSG00000059874	Or52e19b	0.192788	-0.00593683	0.350325	0.845542	NA	24	blood
ENSMUSG00000059877	Dph3b-ps	0	NA	NA	NA	NA	24	blood
ENSMUSG00000059878	Zfp422	190.96	0.0153765	0.19582	0.926267	0.974184	24	blood
ENSMUSG00000059883	Irak4	554.713	0.0902748	0.188642	0.572757	0.813573	24	blood
ENSMUSG00000059887	Or4e5	0.964401	0.0528356	0.355024	0.303536	NA	24	blood
ENSMUSG00000059890	Ube4a	632.441	-0.253354	0.221763	0.150898	0.415903	24	blood
ENSMUSG00000059891	Tsks	0.481672	-0.0437698	0.351809	0.438966	NA	24	blood
ENSMUSG00000059895	Ptp4a3	22358.4	-1.25424	0.492012	0.000590598	0.0108094	24	blood
ENSMUSG00000059897	Zfp930	158.21	0.120319	0.257864	0.50657	0.770679	24	blood
ENSMUSG00000059898	Dsc3	4.11372	-0.120524	0.379413	0.0322484	0.164057	24	blood
ENSMUSG00000059900	Tmem40	4560.97	0.700444	0.500435	0.0168451	0.107701	24	blood
ENSMUSG00000059901	Adamts14	69.9424	-0.0394346	0.258561	0.820015	0.933439	24	blood
ENSMUSG00000059908	Mug1	6704.21	-0.38374	0.436387	0.0766212	0.279424	24	blood
ENSMUSG00000059910	Or4x11	1.94964	0.153121	0.397298	0.0260417	0.143051	24	blood
ENSMUSG00000059912	Rpl21-ps6	0.328723	-0.0214232	0.350605	0.580703	NA	24	blood
ENSMUSG00000059920	4930453N24Rik	1598.75	0.0361548	0.275573	0.837522	0.940322	24	blood
ENSMUSG00000059921	Unc5c	8.7892	0.0613708	0.337478	0.590104	0.824064	24	blood
ENSMUSG00000059923	Grb2	580.551	0.0401675	0.178438	0.795678	0.922858	24	blood
ENSMUSG00000059934	Prh1	0.215157	0.0273251	0.352539	0.751723	NA	24	blood
ENSMUSG00000059939	9430015G10Rik	97.4135	-0.0855168	0.211219	0.61293	0.836602	24	blood
ENSMUSG00000059956	Serpinb12	0.631368	-0.070375	0.360877	0.173469	NA	24	blood
ENSMUSG00000059964	Or10al3	0.205002	0.0269951	0.352494	0.762513	NA	24	blood
ENSMUSG00000059970	Hspa2	58.2158	-0.0187356	0.217368	0.911632	0.968306	24	blood
ENSMUSG00000059972	Gm14773	0	NA	NA	NA	NA	24	blood
ENSMUSG00000059974	Ntm	8.39024	-0.0845416	0.34094	0.480891	0.751844	24	blood
ENSMUSG00000059975	Zfp74	85.708	-0.306067	0.315767	0.129872	0.382759	24	blood
ENSMUSG00000059981	Taok2	498.553	-0.26108	0.197961	0.114903	0.355823	24	blood
ENSMUSG00000059991	Nptx2	0.448678	0.0392135	0.351648	0.596534	NA	24	blood
ENSMUSG00000059994	Fcrl1	379.452	0.606806	0.333419	0.0117701	0.0846729	24	blood
ENSMUSG00000059995	Atxn7l3	344.898	0.48246	0.268921	0.0197365	0.119238	24	blood
ENSMUSG00000060002	Chpt1	702.75	0.0623128	0.258317	0.727831	0.895969	24	blood
ENSMUSG00000060012	Kif13b	675.641	0.00249007	0.217962	0.9908	0.996179	24	blood
ENSMUSG00000060017	Or10al5	0	NA	NA	NA	NA	24	blood
ENSMUSG00000060019	Gm10073	1.22431	0.0900668	0.358495	0.298481	NA	24	blood
ENSMUSG00000060024	Vmn1r213	1.34686	-0.00258176	0.346443	0.895448	NA	24	blood
ENSMUSG00000060029	4930473A02Rik	0.705438	0.0362248	0.354074	0.386682	NA	24	blood
ENSMUSG00000060030	Or2w3b	0.325945	0.0366364	0.353482	0.666774	NA	24	blood
ENSMUSG00000060032	H2aj	5153.49	-0.729924	0.498076	0.0130046	0.0902321	24	blood
ENSMUSG00000060034	Ctf2	0.380889	0.00133433	0.350073	0.990508	NA	24	blood
ENSMUSG00000060036	Rpl3	15274.6	0.239192	0.153899	0.0730361	0.271316	24	blood
ENSMUSG00000060038	Dhps	133.949	0.163777	0.227223	0.355848	0.654558	24	blood
ENSMUSG00000060044	Tmem26	55.532	0.0603803	0.282263	0.726892	0.895822	24	blood
ENSMUSG00000060049	Or5an11	0.781536	0.064822	0.35909	0.225588	NA	24	blood
ENSMUSG00000060057	Or5h25	0.400158	0.0383169	0.351735	0.64429	NA	24	blood
ENSMUSG00000060063	Alox5ap	13098.4	1.21284	0.385951	0.000132368	0.00372538	24	blood
ENSMUSG00000060068	Gm12222	0	NA	NA	NA	NA	24	blood
ENSMUSG00000060070	Defa26	0	NA	NA	NA	NA	24	blood
ENSMUSG00000060073	Psma3	1283.13	0.019325	0.138879	0.878408	0.956513	24	blood
ENSMUSG00000060081	H2ac1	0.111226	0.0192778	0.35178	0.999975	NA	24	blood
ENSMUSG00000060084	Or11h23	0.175124	0.0253953	0.35229	0.823364	NA	24	blood
ENSMUSG00000060090	Rp2	4753.13	0.744512	0.349538	0.00417142	0.0422225	24	blood
ENSMUSG00000060093	H4c1	1469.95	-0.158426	0.313286	0.371337	0.668719	24	blood
ENSMUSG00000060096	Amd-ps3	1.28588	0.0940272	0.365164	0.182907	NA	24	blood
ENSMUSG00000060098	Prmt7	278.995	-0.0516333	0.155533	0.71047	0.887445	24	blood
ENSMUSG00000060105	Or56b1b	0.166306	0.0245419	0.352212	0.85767	NA	24	blood
ENSMUSG00000060112	Or13a27	0.946708	0.039442	0.349811	0.532634	NA	24	blood
ENSMUSG00000060114	Or8b46	0.531101	0.0356891	0.353842	0.458873	NA	24	blood
ENSMUSG00000060121	Gemin2	103.636	0.00644676	0.181947	0.96831	0.988325	24	blood
ENSMUSG00000060126	Tpt1	45173.5	-0.872123	0.466915	0.00494734	0.0474764	24	blood
ENSMUSG00000060128	Gm2710	0.11876	-0.0247657	0.35229	0.701378	NA	24	blood
ENSMUSG00000060131	Atp8b4	570.799	0.0617545	0.210007	0.716633	0.89104	24	blood
ENSMUSG00000060143	Gm10076	79.3846	-0.160603	0.326014	0.348272	0.647707	24	blood
ENSMUSG00000060147	Serpinb6a	11238.6	2.78002	0.405031	4.39960249847887e-13	4.10302929369504e-10	24	blood
ENSMUSG00000060149	BC002059	127.898	0.210225	0.187076	0.188544	0.474646	24	blood
ENSMUSG00000060152	Pop5	447.941	0.071331	0.124488	0.541016	0.792689	24	blood
ENSMUSG00000060161	Klk1b7-ps	0	NA	NA	NA	NA	24	blood
ENSMUSG00000060166	Zdhhc8	63.9839	0.0485816	0.264668	0.785997	0.918487	24	blood
ENSMUSG00000060170	Or2y6	0	NA	NA	NA	NA	24	blood
ENSMUSG00000060176	Kif27	3.24295	0.070312	0.352257	0.337073	0.63688	24	blood
ENSMUSG00000060177	Klk1b22	0.077169	0.0172801	0.351637	0.993582	NA	24	blood
ENSMUSG00000060180	Myh13	0.992313	-0.0793354	0.358336	0.283657	NA	24	blood
ENSMUSG00000060181	Slc35e3	47.1736	0.187274	0.231998	0.296875	0.599016	24	blood
ENSMUSG00000060183	Cxcl11	11.147	-0.277036	0.377503	0.159463	0.429525	24	blood
ENSMUSG00000060187	Lrrc10	1.18467	-0.0215958	0.347468	0.7266	NA	24	blood
ENSMUSG00000060188	Cxcl17	0.226413	0.0277917	0.352603	0.73669	NA	24	blood
ENSMUSG00000060198	Gm11353	1.20395	-0.0599071	0.349693	0.453536	NA	24	blood
ENSMUSG00000060201	Spink7	0.30832	0.000130611	0.349456	0.868938	NA	24	blood
ENSMUSG00000060204	Slc10a4-ps	0.250754	0.0284358	0.352695	0.714265	NA	24	blood
ENSMUSG00000060205	Or7a41	0.374831	0.0423878	0.35438	0.499127	NA	24	blood
ENSMUSG00000060206	Zfp462	34.9296	0.254544	0.408994	0.134828	0.390436	24	blood
ENSMUSG00000060208	Defa17	0.141193	0.0234866	0.352094	0.858823	NA	24	blood
ENSMUSG00000060212	Pcnx2	36.4843	0.326091	0.390074	0.116742	0.358831	24	blood
ENSMUSG00000060216	Arrb2	279.01	0.198891	0.272107	0.292495	0.5947	24	blood
ENSMUSG00000060224	Pyroxd2	84.5155	0.00929423	0.247431	0.958885	0.985205	24	blood
ENSMUSG00000060227	Golm2	147.392	-0.0774415	0.295041	0.640969	0.851844	24	blood
ENSMUSG00000060240	Cend1	1.45712	-0.018782	0.34487	0.791928	NA	24	blood
ENSMUSG00000060244	Alyref2	88.361	0.165344	0.226672	0.351115	0.64999	24	blood
ENSMUSG00000060245	Vmn1r228	0.110926	0.0216308	0.35191	0.896288	NA	24	blood
ENSMUSG00000060254	Or10g9b	0.507283	0.0474594	0.35524	0.429779	NA	24	blood
ENSMUSG00000060256	Tdpoz4	0.419658	0.0341892	0.351002	0.658673	NA	24	blood
ENSMUSG00000060257	Scrt2	0.28368	0.0297597	0.352886	0.665485	NA	24	blood
ENSMUSG00000060260	Pwwp2b	28.1869	0.386306	0.301093	0.0686504	0.26093	24	blood
ENSMUSG00000060261	Gtf2i	927.128	0.142353	0.163415	0.324293	0.625508	24	blood
ENSMUSG00000060268	Armh1	0.381501	0.0146478	0.349925	0.999272	NA	24	blood
ENSMUSG00000060275	Nrg2	6.55873	-0.117637	0.330236	0.447714	0.727927	24	blood
ENSMUSG00000060279	Ap2a1	723.556	-1.18539	0.410213	0.000259307	0.00587987	24	blood
ENSMUSG00000060284	Sp7	0.297931	0.0301284	0.352944	0.649044	NA	24	blood
ENSMUSG00000060288	Ppih	175.775	0.162541	0.193306	0.318793	0.620439	24	blood
ENSMUSG00000060301	2610008E11Rik	272.14	0.184386	0.197645	0.264424	0.56477	24	blood
ENSMUSG00000060303	Or5b97	0.245504	0.0276072	0.352599	0.811134	NA	24	blood
ENSMUSG00000060311	Mucl1	0.546067	-0.0174447	0.349422	0.642293	NA	24	blood
ENSMUSG00000060314	Zfp941	13.4094	-0.985668	0.45425	0.0023871	0.0287419	24	blood
ENSMUSG00000060317	Acnat2	535.33	0.160595	0.30865	0.373771	0.671279	24	blood
ENSMUSG00000060332	Tmc2	0	NA	NA	NA	NA	24	blood
ENSMUSG00000060335	Or1e25	0.389065	0.0321427	0.353276	0.568961	NA	24	blood
ENSMUSG00000060336	Zfp937	47.2006	-0.0406247	0.215548	0.810533	0.929078	24	blood
ENSMUSG00000060371	Caln1	23.1719	0.153352	0.323933	0.370422	0.667658	24	blood
ENSMUSG00000060373	Hnrnpc	2882.5	-0.280494	0.217501	0.109423	0.346349	24	blood
ENSMUSG00000060375	3110018I06Rik	0	NA	NA	NA	NA	24	blood
ENSMUSG00000060376	Bckdha	1563.03	-0.0117937	0.21218	0.942169	0.979045	24	blood
ENSMUSG00000060377	Rpl36a-ps1	3.15659	-0.0753982	0.357604	0.250925	0.549595	24	blood
ENSMUSG00000060380	C030014I23Rik	0.963728	0.17425	0.410437	0.0388086	NA	24	blood
ENSMUSG00000060397	Zfp128	56.741	0.105793	0.193665	0.516245	0.776556	24	blood
ENSMUSG00000060402	Chst8	1.6578	-0.0129771	0.340706	0.884826	NA	24	blood
ENSMUSG00000060404	Or2w1b	0.456331	-0.0201615	0.349949	0.647201	NA	24	blood
ENSMUSG00000060407	Cyp2a12	1536.16	-0.240725	0.338088	0.209771	0.500709	24	blood
ENSMUSG00000060411	Npn2	0	NA	NA	NA	NA	24	blood
ENSMUSG00000060412	Tas2r124	0	NA	NA	NA	NA	24	blood
ENSMUSG00000060416	Gm839	1.20425	-0.00230574	0.345971	0.967626	NA	24	blood
ENSMUSG00000060417	Gm8603	0	NA	NA	NA	NA	24	blood
ENSMUSG00000060419	Rps16-ps2	1609.23	-0.145575	0.167422	0.31732	0.619474	24	blood
ENSMUSG00000060424	Pantr1	0.470776	0.0616096	0.357651	0.361248	NA	24	blood
ENSMUSG00000060427	Zfp868	244.507	0.344658	0.179069	0.0273967	0.147648	24	blood
ENSMUSG00000060429	Sntb1	644.268	-0.0248092	0.221904	0.883028	0.958271	24	blood
ENSMUSG00000060438	Rps10-ps1	0.576856	0.00169571	0.343605	0.960968	NA	24	blood
ENSMUSG00000060441	Trim5	332.409	-0.0797126	0.18534	0.611965	0.836125	24	blood
ENSMUSG00000060445	Sycp2	45.3781	-0.114032	0.280182	0.520549	0.779415	24	blood
ENSMUSG00000060450	Rnf14	2785.48	-1.49462	0.444797	4.40066638950611e-05	0.00161807	24	blood
ENSMUSG00000060459	Kng2	1409.79	-0.386167	0.368044	0.0816558	0.2898	24	blood
ENSMUSG00000060461	Dppa5a	1.31095	0.100163	0.363218	0.194664	NA	24	blood
ENSMUSG00000060467	Gm10080	10.9156	-0.0257206	0.308609	0.858581	0.949879	24	blood
ENSMUSG00000060469	Krtap19-3	0.0797226	0.0176155	0.351658	0.994252	NA	24	blood
ENSMUSG00000060470	Adgrg3	76.1265	-0.0340473	0.275377	0.840697	0.941674	24	blood
ENSMUSG00000060475	Wtap	1190.11	0.124422	0.158536	0.379961	0.676471	24	blood
ENSMUSG00000060477	Irak2	414.477	-0.152774	0.140733	0.233573	0.529058	24	blood
ENSMUSG00000060480	Or2aj6	0.124057	0.0199776	0.351837	0.99114	NA	24	blood
ENSMUSG00000060487	Samd5	13.2496	0.0762721	0.26027	0.669932	0.867958	24	blood
ENSMUSG00000060491	4930522H14Rik	0.0683083	0.0166543	0.351598	0.993582	NA	24	blood
ENSMUSG00000060499	Rpl10l	0.145262	0.0236295	0.35211	0.861699	NA	24	blood
ENSMUSG00000060503	Or2d2	1.31207	0.0734921	0.358501	0.157017	NA	24	blood
ENSMUSG00000060508	Nlrp9b	0.0817172	0.01741	0.351645	0.981579	NA	24	blood
ENSMUSG00000060509	Xcr1	13.516	0.555398	0.482865	0.0354426	0.173924	24	blood
ENSMUSG00000060510	Zfp266	565.585	-0.286969	0.185184	0.0706646	0.266067	24	blood
ENSMUSG00000060512	0610040J01Rik	106.238	0.0876769	0.217182	0.612063	0.836126	24	blood
ENSMUSG00000060519	Tor3a	228.99	0.167191	0.232314	0.350516	0.649584	24	blood
ENSMUSG00000060523	Or4k15c	0.398444	0.044664	0.354697	0.483741	NA	24	blood
ENSMUSG00000060530	A930017M01Rik	0.83804	-0.0124889	0.348338	0.79845	NA	24	blood
ENSMUSG00000060534	Dcc	1.19256	0.0491514	0.345412	0.584781	NA	24	blood
ENSMUSG00000060538	Tmem219	334.397	0.284516	0.205037	0.0943702	0.318087	24	blood
ENSMUSG00000060548	Tnfrsf19	47.763	-0.301108	0.398497	0.129473	0.38194	24	blood
ENSMUSG00000060550	H2-Q7	1838.37	0.763041	0.191381	1.11704293877503e-05	0.000564492	24	blood
ENSMUSG00000060556	Or10v9	0.751095	0.0166229	0.347474	0.759991	NA	24	blood
ENSMUSG00000060560	Ces4a	1.47009	-0.141616	0.376692	0.177877	NA	24	blood
ENSMUSG00000060565	Gm5591	0.909007	0.0503376	0.356366	0.254959	NA	24	blood
ENSMUSG00000060566	Rpl21-ps3	0.225511	0.0298184	0.352738	0.723783	NA	24	blood
ENSMUSG00000060568	Fam78b	53.3324	0.24312	0.278937	0.212173	0.50364	24	blood
ENSMUSG00000060572	Mfap2	1.11138	-0.00657818	0.343109	0.930802	NA	24	blood
ENSMUSG00000060579	Fhit	13.5141	0.131144	0.304626	0.458956	0.735966	24	blood
ENSMUSG00000060583	Or8b35	1.1021	0.129779	0.38363	0.0596858	NA	24	blood
ENSMUSG00000060586	H2-Eb1	5626.82	0.0602243	0.192486	0.711121	0.887546	24	blood
ENSMUSG00000060591	Ifitm2	1969.86	0.0219346	0.181715	0.889943	0.960983	24	blood
ENSMUSG00000060594	Layn	135.758	0.21854	0.321689	0.250228	0.549169	24	blood
ENSMUSG00000060600	Eno3	337.03	0.216846	0.29448	0.25993	0.558603	24	blood
ENSMUSG00000060601	Nr1h2	590.433	0.144384	0.225611	0.411041	0.700734	24	blood
ENSMUSG00000060613	Cyp2c70	3561.34	-0.00920007	0.282114	0.951816	0.982512	24	blood
ENSMUSG00000060615	Ang4	0	NA	NA	NA	NA	24	blood
ENSMUSG00000060621	Nkpd1	0.925911	0.0559043	0.350186	0.419996	NA	24	blood
ENSMUSG00000060630	Zfp735	0.0607672	0.0159323	0.351558	0.984116	NA	24	blood
ENSMUSG00000060636	Rpl35a	8931.22	-0.214983	0.216006	0.214772	0.506608	24	blood
ENSMUSG00000060639	H4c9	8324.64	2.95138	0.404176	1.48372942922483e-14	2.02944511329372e-11	24	blood
ENSMUSG00000060647	Gm7099	0	NA	NA	NA	NA	24	blood
ENSMUSG00000060657	Marf1	1358.89	-0.323285	0.277417	0.104477	0.336614	24	blood
ENSMUSG00000060663	Or5k8	0.30763	0.0302942	0.352971	0.641519	NA	24	blood
ENSMUSG00000060671	Atp8b2	446.421	0.301687	0.223529	0.0926357	0.314514	24	blood
ENSMUSG00000060673	4930595M18Rik	0	NA	NA	NA	NA	24	blood
ENSMUSG00000060675	Plaat3	69213.5	-1.10001	0.578153	0.00305585	0.0341479	24	blood
ENSMUSG00000060678	H4c3	5566.94	0.371974	0.3184	0.0836044	0.294474	24	blood
ENSMUSG00000060679	Mrps9	346.748	0.126558	0.147647	0.345436	0.644768	24	blood
ENSMUSG00000060680	Gm8894	5.05176	-0.0509271	0.328371	0.684527	0.87395	24	blood
ENSMUSG00000060681	Slc9a6	315.4	-0.0836096	0.164398	0.563187	0.806794	24	blood
ENSMUSG00000060685	Fthl17c	0.46715	0.0500827	0.355685	0.407206	NA	24	blood
ENSMUSG00000060688	Or14c39	0.775861	0.00507185	0.348558	0.857439	NA	24	blood
ENSMUSG00000060691	Krtap19-1	0	NA	NA	NA	NA	24	blood
ENSMUSG00000060699	Vmn1r35	0.119656	-0.0271884	0.35252	0.630951	NA	24	blood
ENSMUSG00000060701	Fpr-rs3	0	NA	NA	NA	NA	24	blood
ENSMUSG00000060703	Cd302	1562.83	-0.0948715	0.244771	0.591228	0.824647	24	blood
ENSMUSG00000060708	Bloc1s4	310.716	0.374762	0.216812	0.0361566	0.175637	24	blood
ENSMUSG00000060715	1700019A02Rik	1.53563	-0.0450776	0.338236	0.668436	NA	24	blood
ENSMUSG00000060716	Plekhh1	3.58692	0.0549631	0.321149	0.693419	0.878365	24	blood
ENSMUSG00000060724	Vmn1r47	2.60141	0.0783123	0.35615	0.317599	0.619591	24	blood
ENSMUSG00000060726	Tmsb15a	1.12519	-0.0535891	0.355523	0.393196	NA	24	blood
ENSMUSG00000060727	Gm12571	0.162753	-0.0295922	0.352867	0.575265	NA	24	blood
ENSMUSG00000060730	Gm10086	0.293696	-0.0193161	0.350632	0.637435	NA	24	blood
ENSMUSG00000060733	Ipmk	912.088	-0.0522501	0.151248	0.70049	0.882202	24	blood
ENSMUSG00000060735	Rxfp3	0.542093	0.076766	0.361535	0.258123	NA	24	blood
ENSMUSG00000060738	Prl7c1	0	NA	NA	NA	NA	24	blood
ENSMUSG00000060739	Nsa2	2029.61	0.141551	0.164178	0.330004	0.630653	24	blood
ENSMUSG00000060742	Or8k30	0	NA	NA	NA	NA	24	blood
ENSMUSG00000060743	H3f3a	85096.5	-1.51604	0.479713	7.88466218455726e-05	0.0025003	24	blood
ENSMUSG00000060747	Ifnl3	0	NA	NA	NA	NA	24	blood
ENSMUSG00000060756	Krtap2-4	0.209278	0.0260926	0.352398	0.859969	NA	24	blood
ENSMUSG00000060759	Or52n4b	0.257385	-0.031663	0.353214	0.572121	NA	24	blood
ENSMUSG00000060765	Or2t46	0.095495	0.0187648	0.35174	0.979305	NA	24	blood
ENSMUSG00000060771	Tsga10	220.726	-0.406404	0.261155	0.0406798	0.18999	24	blood
ENSMUSG00000060777	Gm10087	0	NA	NA	NA	NA	24	blood
ENSMUSG00000060780	Lrrtm1	0	NA	NA	NA	NA	24	blood
ENSMUSG00000060787	Or4d1	0.274394	0.0338303	0.353178	0.657959	NA	24	blood
ENSMUSG00000060791	Gmfg	1303.69	0.278596	0.21236	0.108775	0.345382	24	blood
ENSMUSG00000060794	Tssk5	0	NA	NA	NA	NA	24	blood
ENSMUSG00000060795	Gm13363	0	NA	NA	NA	NA	24	blood
ENSMUSG00000060798	Intu	152.087	-0.0257137	0.249057	0.881791	0.958095	24	blood
ENSMUSG00000060802	B2m	39384	-0.12028	0.231747	0.493855	0.761754	24	blood
ENSMUSG00000060803	Gstp1	1932.05	-0.0403391	0.181327	0.79818	0.924166	24	blood
ENSMUSG00000060807	Serpina6	413.219	0.0656129	0.276904	0.70807	0.886362	24	blood
ENSMUSG00000060808	B9d1os	0.0814722	0.0176211	0.351659	0.997974	NA	24	blood
ENSMUSG00000060811	Gm10088	0	NA	NA	NA	NA	24	blood
ENSMUSG00000060816	Vmn1r52	0.133919	0.0228908	0.352033	0.877995	NA	24	blood
ENSMUSG00000060827	Or4s2b	0.397931	0.0435307	0.354505	0.522482	NA	24	blood
ENSMUSG00000060843	Ctnna3	2.59118	-0.102361	0.348584	0.399401	0.691369	24	blood
ENSMUSG00000060860	Ube2s	10227.5	-2.19795	0.498699	4.96973146768422e-07	5.5115665147285e-05	24	blood
ENSMUSG00000060862	Zbtb40	183.481	-0.0420885	0.19532	0.794161	0.92196	24	blood
ENSMUSG00000060863	Tcl1b2	0.251948	0.0285349	0.35271	0.708442	NA	24	blood
ENSMUSG00000060878	Or10v1	0.0695994	0.0167706	0.351605	0.995098	NA	24	blood
ENSMUSG00000060879	Gm6564	0	NA	NA	NA	NA	24	blood
ENSMUSG00000060882	Kcnd2	6.49819	0.00745292	0.329546	0.951495	0.982477	24	blood
ENSMUSG00000060888	Or51f1	0.510755	-0.014924	0.350469	0.771331	NA	24	blood
ENSMUSG00000060890	Arr3	0.392591	-0.0214187	0.351559	0.757002	NA	24	blood
ENSMUSG00000060904	Arl1	1124.71	0.0338558	0.157252	0.805453	0.926842	24	blood
ENSMUSG00000060913	Trim55	8.90649	-0.0900859	0.347425	0.406289	0.697501	24	blood
ENSMUSG00000060918	Or1ad8	0.381623	-0.00480384	0.349182	0.782333	NA	24	blood
ENSMUSG00000060923	Acyp2	89.8428	-0.703588	0.393134	0.00864112	0.0689932	24	blood
ENSMUSG00000060924	Csmd1	6.10393	0.138306	0.372959	0.201745	0.492587	24	blood
ENSMUSG00000060935	Tmem263	271.502	0.419395	0.248112	0.0315969	0.161947	24	blood
ENSMUSG00000060938	Rpl26	12173.2	0.0620565	0.198275	0.674361	0.86984	24	blood
ENSMUSG00000060950	Trmt61a	92.6785	0.327299	0.257887	0.0929484	0.315101	24	blood
ENSMUSG00000060956	Gm10092	0	NA	NA	NA	NA	24	blood
ENSMUSG00000060961	Slc4a4	721.496	-0.0986333	0.28828	0.569896	0.811251	24	blood
ENSMUSG00000060962	Dmkn	9.48872	-0.0102483	0.334933	0.918654	0.971898	24	blood
ENSMUSG00000060967	Etd	0.941111	-0.0775246	0.363213	0.109141	NA	24	blood
ENSMUSG00000060969	Irx1	3.81409	-0.0334931	0.339892	0.706585	0.885361	24	blood
ENSMUSG00000060974	Or12j3	0.208234	0.0268451	0.352479	0.779555	NA	24	blood
ENSMUSG00000060981	H4c8	4845.17	0.36214	0.34293	0.0929776	0.315101	24	blood
ENSMUSG00000060985	Tdrd5	34.1223	-2.98934	1.02304	0.000113234	0.00330002	24	blood
ENSMUSG00000060988	Galnt13	0.526792	0.0267871	0.347615	0.775128	NA	24	blood
ENSMUSG00000060989	Gm11847	0	NA	NA	NA	NA	24	blood
ENSMUSG00000060992	Copz1	607.628	-0.860065	0.439673	0.0043274	0.0432887	24	blood
ENSMUSG00000061000	Or5p79	0	NA	NA	NA	NA	24	blood
ENSMUSG00000061013	Mkx	5.72305	2.19772	1.4986	0.00344241	0.0370362	24	blood
ENSMUSG00000061022	Vmn1r222	0.480347	0.0519689	0.356015	0.391754	NA	24	blood
ENSMUSG00000061024	Rrs1	236.733	0.0138928	0.180844	0.930867	0.975914	24	blood
ENSMUSG00000061028	Clasrp	212.358	-0.762091	0.298113	0.00135942	0.0195317	24	blood
ENSMUSG00000061032	Rrp1	827.686	-0.210517	0.145885	0.111611	0.350084	24	blood
ENSMUSG00000061039	Or8b53	8.63868	-0.425942	0.539135	0.0538424	0.224626	24	blood
ENSMUSG00000061046	Haghl	95.9221	-0.00752327	0.210287	0.963071	0.986371	24	blood
ENSMUSG00000061048	Cdh3	4.32357	0.0366844	0.339395	0.712509	0.888327	24	blood
ENSMUSG00000061062	Hdac1-ps	0.582144	0.0172099	0.347994	0.844066	NA	24	blood
ENSMUSG00000061065	H2al1o	0.0823737	-0.0228211	0.352081	0.700805	NA	24	blood
ENSMUSG00000061068	Mcpt4	302.162	-0.347707	0.49097	0.0742564	0.274261	24	blood
ENSMUSG00000061079	Zfp143	304.342	-0.00581941	0.186916	0.969684	0.98873	24	blood
ENSMUSG00000061080	Lsamp	7.93446	-0.0122236	0.324192	0.920491	0.97286	24	blood
ENSMUSG00000061082	Plac1	0.0931364	0.0184701	0.351718	0.991198	NA	24	blood
ENSMUSG00000061086	Myl4	23.1678	0.0345126	0.291214	0.836544	0.939893	24	blood
ENSMUSG00000061099	Gapdhs	1.03911	-0.00535153	0.345144	0.92544	NA	24	blood
ENSMUSG00000061100	Retnla	712.189	-2.25609	0.430907	8.19854244967801e-09	1.82836408087004e-06	24	blood
ENSMUSG00000061104	Sap18b	633.751	-0.289927	0.229199	0.107854	0.343632	24	blood
ENSMUSG00000061111	Mcrip1	366.383	0.370693	0.269774	0.0651804	0.252794	24	blood
ENSMUSG00000061115	Gm17113	0	NA	NA	NA	NA	24	blood
ENSMUSG00000061118	Dnajc30	28.0837	-0.0607684	0.245077	0.730285	0.896933	24	blood
ENSMUSG00000061119	Prcp	1005.33	0.450486	0.196694	0.00768036	0.0635959	24	blood
ENSMUSG00000061126	Cyp4f39	11.7695	0.00729973	0.299129	0.964407	0.987014	24	blood
ENSMUSG00000061130	Ppm1b	7251.23	-1.00745	0.406083	0.00101896	0.0158259	24	blood
ENSMUSG00000061132	Blnk	303.579	0.199714	0.205969	0.238419	0.534957	24	blood
ENSMUSG00000061136	Prpf40a	946.853	-0.125669	0.144298	0.338018	0.637771	24	blood
ENSMUSG00000061143	Maml3	140.001	1.03067	0.386189	0.000614259	0.011094	24	blood
ENSMUSG00000061144	Spink12	0	NA	NA	NA	NA	24	blood
ENSMUSG00000061165	Or8a1b	0.42812	0.0242316	0.350557	0.705226	NA	24	blood
ENSMUSG00000061167	Rpl15-ps3	0	NA	NA	NA	NA	24	blood
ENSMUSG00000061171	Slc38a11	1.16151	-0.0115397	0.343917	0.880063	NA	24	blood
ENSMUSG00000061175	Fnip2	1639.28	-1.13517	0.383149	0.000222125	0.00535528	24	blood
ENSMUSG00000061184	Tmprss11c	0.0653303	-0.0214976	0.351957	0.710583	NA	24	blood
ENSMUSG00000061186	Sfmbt2	41.3824	-0.112243	0.255155	0.529838	0.785965	24	blood
ENSMUSG00000061195	Or4f4b	0.241559	-0.0041563	0.350273	0.893732	NA	24	blood
ENSMUSG00000061207	Stk19	189.456	0.588329	0.275048	0.00671545	0.0582583	24	blood
ENSMUSG00000061208	Vmn1r8	0	NA	NA	NA	NA	24	blood
ENSMUSG00000061210	Or2a57	0.262357	0.00799041	0.350178	0.97269	NA	24	blood
ENSMUSG00000061232	H2-K1	28410.2	0.57684	0.167715	0.000136204	0.00380204	24	blood
ENSMUSG00000061242	Gm9104	0.668436	-0.0453758	0.351281	0.391307	NA	24	blood
ENSMUSG00000061244	Exoc5	1160.94	-0.125375	0.157946	0.374228	0.671777	24	blood
ENSMUSG00000061246	Or1e27-ps1	0.18179	0.0251223	0.352279	0.859387	NA	24	blood
ENSMUSG00000061259	Tmprss11d	0.23113	-0.0111812	0.350403	0.73535	NA	24	blood
ENSMUSG00000061272	Gm14173	0.111714	0.0193058	0.351782	0.999621	NA	24	blood
ENSMUSG00000061273	Mmgt1	401.141	-0.388987	0.183305	0.0143323	0.0966971	24	blood
ENSMUSG00000061286	Exosc5	303.196	0.0235949	0.164334	0.87256	0.95479	24	blood
ENSMUSG00000061288	Taok3	668.61	0.132177	0.182574	0.398164	0.690718	24	blood
ENSMUSG00000061292	Cyp3a59	224.131	1.9034	0.511199	1.01555922140934e-05	0.000522842	24	blood
ENSMUSG00000061295	Or4c126	0.384509	0.0426116	0.354335	0.538068	NA	24	blood
ENSMUSG00000061296	Vmn1r210	0.74979	0.0785715	0.36224	0.212929	NA	24	blood
ENSMUSG00000061298	Agbl4	2.14371	0.102433	0.369325	0.109394	0.346311	24	blood
ENSMUSG00000061306	Slc38a10	4418.76	0.730598	0.296734	0.0020376	0.0257581	24	blood
ENSMUSG00000061311	Rag1	1714.57	-0.0691175	0.360756	0.0814372	0.289274	24	blood
ENSMUSG00000061313	Ddhd2	365.536	-0.493942	0.183494	0.00218353	0.0270528	24	blood
ENSMUSG00000061315	Naca	5175.79	-0.144058	0.169178	0.329433	0.629912	24	blood
ENSMUSG00000061322	Dnai1	4.91397	-0.0156055	0.334889	0.871993	0.954668	24	blood
ENSMUSG00000061330	Gm6436	0.0780169	0.0174842	0.35165	0.995663	NA	24	blood
ENSMUSG00000061331	Gm17132	76.6219	0.582039	0.293984	0.00958461	0.0734993	24	blood
ENSMUSG00000061336	Or14j10	0.534332	0.0346047	0.353679	0.477868	NA	24	blood
ENSMUSG00000061342	Or5d40	0	NA	NA	NA	NA	24	blood
ENSMUSG00000061353	Cxcl12	540.097	-0.115349	0.289371	0.511601	0.773509	24	blood
ENSMUSG00000061356	Nuggc	3.3825	0.0357128	0.340697	0.7121	0.88821	24	blood
ENSMUSG00000061360	Phf5a	430.432	0.179343	0.216884	0.301579	0.603802	24	blood
ENSMUSG00000061361	Or2l13b	0.2795	0.0289085	0.352768	0.7143	NA	24	blood
ENSMUSG00000061367	Or6c202	0.21681	-0.00864797	0.350433	0.848616	NA	24	blood
ENSMUSG00000061371	Zfp873	119.578	0.402991	0.211113	0.0226905	0.130378	24	blood
ENSMUSG00000061374	Fiz1	299.772	-0.172136	0.174255	0.254196	0.553014	24	blood
ENSMUSG00000061376	Vmn1r219	0.974213	0.0926148	0.362637	0.250146	NA	24	blood
ENSMUSG00000061387	Or10w1	0.678039	0.0647785	0.359081	0.238324	NA	24	blood
ENSMUSG00000061388	Csn1s2b	0.458304	0.044894	0.35475	0.481859	NA	24	blood
ENSMUSG00000061390	Uba52-ps	67.7832	-0.386712	0.321147	0.0705501	0.265934	24	blood
ENSMUSG00000061392	Mageb5	0	NA	NA	NA	NA	24	blood
ENSMUSG00000061393	Acvr2b	23.1231	-0.266826	0.420746	0.123349	0.370264	24	blood
ENSMUSG00000061397	Krt79	2.51322	0.1899	0.423817	0.0254805	0.140723	24	blood
ENSMUSG00000061410	Zcchc14	208.902	-0.0328572	0.276354	0.846027	0.944282	24	blood
ENSMUSG00000061411	Nol4l	126.168	0.815772	0.367737	0.00285009	0.0325767	24	blood
ENSMUSG00000061414	Cracr2a	91.2188	0.264745	0.251456	0.160569	0.430978	24	blood
ENSMUSG00000061436	Hipk2	1220.32	-0.827038	0.500669	0.00782845	0.0643752	24	blood
ENSMUSG00000061451	Tmem151a	11.8055	0.062749	0.345831	0.494633	0.762119	24	blood
ENSMUSG00000061455	Stx17	276.256	-0.260331	0.185104	0.0988523	0.326542	24	blood
ENSMUSG00000061457	Or7h8	0	NA	NA	NA	NA	24	blood
ENSMUSG00000061458	Nol10	98.9201	-0.775976	0.347216	0.00287388	0.0327437	24	blood
ENSMUSG00000061461	Smim20	413.588	0.206695	0.169917	0.166665	0.439972	24	blood
ENSMUSG00000061462	Obscn	93.3162	-0.119896	0.340535	0.398885	0.69121	24	blood
ENSMUSG00000061469	Msantd5	0	NA	NA	NA	NA	24	blood
ENSMUSG00000061474	Mrps36	185.708	-0.248997	0.195882	0.128565	0.38019	24	blood
ENSMUSG00000061477	Rps7	21202.3	-0.092147	0.207886	0.631242	0.847453	24	blood
ENSMUSG00000061479	Snrpa	44.4354	0.177595	0.213546	0.303139	0.605186	24	blood
ENSMUSG00000061482	H4c4	2761.33	0.129184	0.25598	0.474481	0.747346	24	blood
ENSMUSG00000061486	Gm5161	0.0653303	-0.0214976	0.351957	0.710583	NA	24	blood
ENSMUSG00000061488	Rpl27a-ps1	0.233565	0.00711009	0.350052	0.9986	NA	24	blood
ENSMUSG00000061489	Or13a19	0.903103	0.0706685	0.357281	0.258557	NA	24	blood
ENSMUSG00000061490	Ube2d4	0.0685954	0.0166757	0.3516	0.993582	NA	24	blood
ENSMUSG00000061510	Gm10101	55.0118	0.622871	0.291281	0.00588533	0.0534762	24	blood
ENSMUSG00000061517	Sox21	0.945838	0.0827183	0.358915	0.298079	NA	24	blood
ENSMUSG00000061518	Cox5b	1713.78	-0.171725	0.229323	0.332204	0.632971	24	blood
ENSMUSG00000061520	Or5w22	0.171023	0.0246955	0.352229	0.862315	NA	24	blood
ENSMUSG00000061524	Zic2	1.04273	0.0109678	0.34902	0.718115	NA	24	blood
ENSMUSG00000061525	4921509C19Rik	0.375968	0.0315988	0.353189	0.582247	NA	24	blood
ENSMUSG00000061527	Krt5	0.279137	-0.00103533	0.349585	0.878498	NA	24	blood
ENSMUSG00000061531	Tmem236	6.9482	0.185682	0.352563	0.265552	0.565858	24	blood
ENSMUSG00000061533	Cep128	4014.96	-0.860888	0.410196	0.00325471	0.0356998	24	blood
ENSMUSG00000061535	C1qtnf7	39.6518	3.60158	0.594176	4.85580015716966e-11	2.55452440576025e-08	24	blood
ENSMUSG00000061536	Sec22c	116.465	-0.271065	0.289068	0.16803	0.442608	24	blood
ENSMUSG00000061540	Orm2	130.145	-0.892368	0.601566	0.00847382	0.0682056	24	blood
ENSMUSG00000061544	Zfp229	121.639	-0.398702	0.442755	0.0732258	0.271775	24	blood
ENSMUSG00000061549	Or14c44	0.15609	0.0241306	0.352165	0.860548	NA	24	blood
ENSMUSG00000061559	Skic8	626.268	-0.14071	0.133642	0.253395	0.551895	24	blood
ENSMUSG00000061561	Or2z9	0	NA	NA	NA	NA	24	blood
ENSMUSG00000061576	Dpp6	6.09095	-0.113223	0.332059	0.438238	0.720967	24	blood
ENSMUSG00000061577	Adgrg5	55.0185	0.0448981	0.255534	0.80098	0.925478	24	blood
ENSMUSG00000061578	Ksr2	6.2096	-0.0156911	0.31668	0.908316	0.967157	24	blood
ENSMUSG00000061584	Lyg2	0.240296	0.0280371	0.352639	0.734879	NA	24	blood
ENSMUSG00000061589	Dot1l	294.53	-0.537811	0.308684	0.0171172	0.108826	24	blood
ENSMUSG00000061601	Pclo	13.3457	0.138151	0.321622	0.412184	0.701496	24	blood
ENSMUSG00000061602	Vmn1r78	0.539794	0.0902339	0.364886	0.261533	NA	24	blood
ENSMUSG00000061603	Akap6	11.8516	-0.0459825	0.320146	0.740872	0.899766	24	blood
ENSMUSG00000061607	Mdc1	251.19	0.0798647	0.25565	0.654164	0.85936	24	blood
ENSMUSG00000061613	U2af1	402.87	0.086813	0.169959	0.561301	0.805497	24	blood
ENSMUSG00000061614	Or7g27	0.33869	0.0182232	0.350943	0.815285	NA	24	blood
ENSMUSG00000061615	H2ac4	1685.67	-0.304588	0.315839	0.137562	0.39468	24	blood
ENSMUSG00000061616	Or9s13	0.248199	0.0278083	0.352618	0.77025	NA	24	blood
ENSMUSG00000061619	Vma21-ps	0	NA	NA	NA	NA	24	blood
ENSMUSG00000061626	Or52a5	1.65152	0.0330175	0.345835	0.574185	NA	24	blood
ENSMUSG00000061633	Ndufb11b	0	NA	NA	NA	NA	24	blood
ENSMUSG00000061637	Or5b104	0.167537	0.0245846	0.352216	0.861448	NA	24	blood
ENSMUSG00000061650	Med9	94.0493	0.516976	0.273977	0.0149155	0.098908	24	blood
ENSMUSG00000061653	Vmn1r46	2.53731	0.191082	0.416856	0.0293905	0.154656	24	blood
ENSMUSG00000061665	Cd2ap	1177.46	-0.264163	0.151216	0.052498	0.22158	24	blood
ENSMUSG00000061666	Gdpd1	60.8363	-0.580066	0.289642	0.00880515	0.0696774	24	blood
ENSMUSG00000061669	Rpl34-ps2	0	NA	NA	NA	NA	24	blood
ENSMUSG00000061684	Rpl21-ps8	2.04888	-0.0712285	0.347385	0.449618	0.728883	24	blood
ENSMUSG00000061689	Dlgap4	465.478	0.282594	0.260575	0.141554	0.400583	24	blood
ENSMUSG00000061701	Fbxw20	0	NA	NA	NA	NA	24	blood
ENSMUSG00000061702	Tmem91	9.18469	0.0615604	0.323368	0.655515	0.860309	24	blood
ENSMUSG00000061707	Gm4871	0	NA	NA	NA	NA	24	blood
ENSMUSG00000061718	Ppp1r1b	7.49583	0.250436	0.384222	0.177575	0.458567	24	blood
ENSMUSG00000061723	Tnnt3	5.29926	0.0982044	0.342092	0.441595	0.723451	24	blood
ENSMUSG00000061724	Gm2423	1.35988	-0.20946	0.43339	0.0380302	NA	24	blood
ENSMUSG00000061728	Btnl7-ps	5.55324	-0.264399	0.437835	0.0992272	0.326994	24	blood
ENSMUSG00000061731	Ext1	647.943	-0.376713	0.247293	0.0498021	0.214926	24	blood
ENSMUSG00000061740	Cyp2d22	610.473	0.160719	0.301765	0.379437	0.676291	24	blood
ENSMUSG00000061742	Slc22a12	2.1428	-0.0153187	0.341788	0.84968	0.945641	24	blood
ENSMUSG00000061751	Kalrn	2860.39	-0.290675	0.310614	0.149978	0.414409	24	blood
ENSMUSG00000061755	Bod1l	893.937	-0.229837	0.160536	0.106881	0.341409	24	blood
ENSMUSG00000061758	Akr1b10	186.204	0.387838	0.262128	0.0515448	0.219301	24	blood
ENSMUSG00000061759	Armt1	266.994	0.1129	0.184263	0.47378	0.747102	24	blood
ENSMUSG00000061762	Tac1	0.322899	0.014059	0.350562	0.870632	NA	24	blood
ENSMUSG00000061769	Klra6	7.70449	0.347805	0.513287	0.0607866	0.242834	24	blood
ENSMUSG00000061778	Mospd2	467.683	0.115064	0.154476	0.407795	0.698449	24	blood
ENSMUSG00000061780	Cfd	174.976	-0.114322	0.372571	0.121523	0.367471	24	blood
ENSMUSG00000061787	Rps17	7862.41	0.00203874	0.15418	0.981095	0.992959	24	blood
ENSMUSG00000061798	Or4c106	0.24938	0.0283395	0.352681	0.716227	NA	24	blood
ENSMUSG00000061802	Odad2	1.61486	0.0647793	0.358977	0.162897	NA	24	blood
ENSMUSG00000061808	Ttr	23479.1	-0.0272197	0.270455	0.846261	0.944282	24	blood
ENSMUSG00000061809	Tbpl2	0.136617	0.0232311	0.352068	0.861448	NA	24	blood
ENSMUSG00000061815	Rufy4	9.42729	0.163372	0.356119	0.288186	0.590091	24	blood
ENSMUSG00000061816	Myl1	0.717893	0.0826434	0.360763	0.260509	NA	24	blood
ENSMUSG00000061825	Ces2c	98.9322	0.0660806	0.307071	0.678916	0.872113	24	blood
ENSMUSG00000061829	Vmn1r214	0.872097	0.0716695	0.360918	0.183467	NA	24	blood
ENSMUSG00000061833	Gm6311	3.31755	-0.0912492	0.355881	0.31295	0.61549	24	blood
ENSMUSG00000061838	Suclg2	1479.25	0.025366	0.23741	0.882026	0.958097	24	blood
ENSMUSG00000061843	Vmn1r-ps32	0.0678248	0.0166102	0.351596	0.993008	NA	24	blood
ENSMUSG00000061845	Defa35	0	NA	NA	NA	NA	24	blood
ENSMUSG00000061847	Defb39	0	NA	NA	NA	NA	24	blood
ENSMUSG00000061848	Gm5805	1.03994	0.000504115	0.342011	0.998693	NA	24	blood
ENSMUSG00000061852	Gm53056	4.96445	-0.0166536	0.320029	0.900789	0.964731	24	blood
ENSMUSG00000061859	Patj	239.181	-0.244119	0.283992	0.208444	0.499803	24	blood
ENSMUSG00000061863	Gm6822	0	NA	NA	NA	NA	24	blood
ENSMUSG00000061875	Or12e13	0.456259	0.0492539	0.355456	0.440829	NA	24	blood
ENSMUSG00000061877	BC048679	0	NA	NA	NA	NA	24	blood
ENSMUSG00000061878	Sphk1	78.4838	-0.708946	0.649079	0.0185442	0.114911	24	blood
ENSMUSG00000061882	Ccdc62	81.5052	-0.122628	0.2813	0.491442	0.760286	24	blood
ENSMUSG00000061887	Ssbp3	1374.88	-0.61143	0.48792	0.0245013	0.136974	24	blood
ENSMUSG00000061894	Zscan20	145.748	0.13614	0.192389	0.401094	0.692873	24	blood
ENSMUSG00000061897	Gm14292	0	NA	NA	NA	NA	24	blood
ENSMUSG00000061898	Rbak	65.5326	0.545735	0.27408	0.0106545	0.0791452	24	blood
ENSMUSG00000061904	Slc25a3	240.711	0.198773	0.1773	0.195511	0.484105	24	blood
ENSMUSG00000061906	Ugt2b38	5.24153	-0.203939	0.425678	0.0568674	0.231912	24	blood
ENSMUSG00000061911	Myt1l	1.58653	0.0585694	0.350793	0.449138	NA	24	blood
ENSMUSG00000061923	Odf1	0	NA	NA	NA	NA	24	blood
ENSMUSG00000061928	Dsg1b	1.34724	0.0673193	0.356732	0.301648	NA	24	blood
ENSMUSG00000061937	Csn1s2a	0.223363	-0.00926694	0.350298	0.756597	NA	24	blood
ENSMUSG00000061947	Serpina10	1777.05	0.0686448	0.266279	0.694988	0.879213	24	blood
ENSMUSG00000061950	Ppp4r1	925.98	-0.180881	0.206509	0.278947	0.580266	24	blood
ENSMUSG00000061952	Or1ad1	0.077169	0.0172801	0.351637	0.993582	NA	24	blood
ENSMUSG00000061958	Defa38	0	NA	NA	NA	NA	24	blood
ENSMUSG00000061959	Ces1e	345.939	0.137984	0.28128	0.449259	0.728862	24	blood
ENSMUSG00000061961	Or6c217	0	NA	NA	NA	NA	24	blood
ENSMUSG00000061969	Gm5581	4.66888	4.38347	1.48536	3.84883782533899e-05	0.00145459	24	blood
ENSMUSG00000061972	Or1o4	0.864646	0.0106217	0.344219	0.877641	NA	24	blood
ENSMUSG00000061974	Cldn24	0	NA	NA	NA	NA	24	blood
ENSMUSG00000061977	Tas2r104	0	NA	NA	NA	NA	24	blood
ENSMUSG00000061979	Rcc1l	249.471	0.0341792	0.197147	0.836349	0.939795	24	blood
ENSMUSG00000061981	Flot2	202.069	-0.0760375	0.186354	0.630313	0.846953	24	blood
ENSMUSG00000061983	Rps12	29441.7	-0.211838	0.229202	0.259111	0.55766	24	blood
ENSMUSG00000061984	Or1e32	0.796034	0.0682216	0.360027	0.208829	NA	24	blood
ENSMUSG00000061988	Rpl10a-ps2	0	NA	NA	NA	NA	24	blood
ENSMUSG00000061991	H2ac10	282.327	-0.182372	0.243912	0.316878	0.61912	24	blood
ENSMUSG00000061992	Gm4953	0.294996	-0.0294035	0.352917	0.698309	NA	24	blood
ENSMUSG00000062006	Rpl34	8009.46	-0.25533	0.25882	0.180312	0.462839	24	blood
ENSMUSG00000062007	Hsh2d	237.266	0.378593	0.27482	0.0621413	0.245987	24	blood
ENSMUSG00000062012	Zfp13	13.1859	-0.652199	0.687122	0.0208433	0.123346	24	blood
ENSMUSG00000062014	Gmfb	1315.63	0.214488	0.189987	0.184302	0.468741	24	blood
ENSMUSG00000062017	Abca14	0.263993	0.030576	0.352732	0.747227	NA	24	blood
ENSMUSG00000062028	Irgc1	6.40584	0.275791	0.443671	0.104054	0.336452	24	blood
ENSMUSG00000062031	Pgghg	103.133	0.0115002	0.179607	0.942334	0.979045	24	blood
ENSMUSG00000062036	4932415M13Rik	0	NA	NA	NA	NA	24	blood
ENSMUSG00000062037	Or8s16	0.211081	0.00873911	0.350246	0.995238	NA	24	blood
ENSMUSG00000062038	Gm10108	5.52016	6.66193	2.68766	5.68036232407782e-06	0.000336832	24	blood
ENSMUSG00000062040	Zfp27	111.89	0.0886445	0.186158	0.577445	0.81667	24	blood
ENSMUSG00000062042	Or14a256	0.0678851	0.0166157	0.351596	0.99308	NA	24	blood
ENSMUSG00000062044	Lmtk3	0.620731	-0.0227537	0.346606	0.690251	NA	24	blood
ENSMUSG00000062046	5730460C07Rik	3.10963	-0.237822	0.459809	0.0299952	0.156833	24	blood
ENSMUSG00000062054	Iah1	1181.69	0.266633	0.186367	0.0949001	0.319021	24	blood
ENSMUSG00000062061	Obp2a	0.436597	-0.00142566	0.349812	0.899849	NA	24	blood
ENSMUSG00000062064	Slc2a7	0	NA	NA	NA	NA	24	blood
ENSMUSG00000062070	Pgk1	5057.22	0.446376	0.198034	0.00853067	0.0684662	24	blood
ENSMUSG00000062073	Gm10109	0	NA	NA	NA	NA	24	blood
ENSMUSG00000062074	Ccn6	0.28878	-0.0153768	0.35029	0.658321	NA	24	blood
ENSMUSG00000062075	Lmnb2	110.828	-0.482881	0.22703	0.00967688	0.0739632	24	blood
ENSMUSG00000062077	Trim54	2.73135	-0.103163	0.3711	NA	NA	24	blood
ENSMUSG00000062078	Qki	2494.12	0.0453308	0.204515	0.779998	0.91571	24	blood
ENSMUSG00000062081	Gm6055	163.283	-2.08933	0.501045	1.42912205274633e-06	0.000119679	24	blood
ENSMUSG00000062082	Cd200r4	69.8552	0.276056	0.223049	0.12033	0.365047	24	blood
ENSMUSG00000062083	Rpl13a-ps1	0.146001	0.0237448	0.352122	0.856156	NA	24	blood
ENSMUSG00000062093	Gm10110	0	NA	NA	NA	NA	24	blood
ENSMUSG00000062098	Btbd3	41.7215	0.312103	0.279233	0.118887	0.36303	24	blood
ENSMUSG00000062101	Zfp119b	97.8019	0.117652	0.187759	0.460837	0.737116	24	blood
ENSMUSG00000062103	Or8d2	0.546605	0.0549123	0.356688	0.34422	NA	24	blood
ENSMUSG00000062105	Or5h17	1.65068	0.148133	0.384498	0.129792	NA	24	blood
ENSMUSG00000062110	Scfd2	174.077	-0.119079	0.176869	0.436319	0.7194	24	blood
ENSMUSG00000062115	Rai1	136.662	-0.157277	0.204593	0.345529	0.644768	24	blood
ENSMUSG00000062116	Zfp954	204.319	0.31926	0.184119	0.0445157	0.200555	24	blood
ENSMUSG00000062121	Or10d1b	0.705718	0.0422793	0.353495	0.439885	NA	24	blood
ENSMUSG00000062124	Defb45	0	NA	NA	NA	NA	24	blood
ENSMUSG00000062127	Cttnbp2nl	56.916	-0.299222	0.325979	0.143176	0.40362	24	blood
ENSMUSG00000062128	Or1e1	1.11297	-0.00804071	0.348364	0.870484	NA	24	blood
ENSMUSG00000062132	Arhgap33os	0.0890965	0.0179585	0.351682	0.988575	NA	24	blood
ENSMUSG00000062142	Or52r1	0.911682	0.0337651	0.349416	0.54883	NA	24	blood
ENSMUSG00000062148	Ear6	6.765	2.79079	1.07412	0.000522095	0.00987265	24	blood
ENSMUSG00000062151	Unc13c	1.39542	0.141508	0.386622	0.0546338	NA	24	blood
ENSMUSG00000062152	Rpl21-ps14	0.0826628	0.0177125	0.351665	0.999148	NA	24	blood
ENSMUSG00000062154	Tex33	0.199026	-0.0315263	0.353168	0.539539	NA	24	blood
ENSMUSG00000062157	Ifnlr1	41.9986	0.328225	0.308796	0.112076	0.350634	24	blood
ENSMUSG00000062162	Mageb1	0.0844438	-0.0229843	0.352097	0.698547	NA	24	blood
ENSMUSG00000062165	Vmn1r232	0.378299	0.0303044	0.351834	0.666567	NA	24	blood
ENSMUSG00000062168	Ppef1	6.68149	-0.0671734	0.360606	0.0470075	0.207297	24	blood
ENSMUSG00000062169	Cnih4	358.648	0.128761	0.192742	0.42743	0.713345	24	blood
ENSMUSG00000062170	Fmr1nb	8.65188	0.275428	0.468201	0.0707021	0.266067	24	blood
ENSMUSG00000062175	Tgif2	16.2328	0.0615719	0.269478	0.729003	0.896498	24	blood
ENSMUSG00000062181	Ces3b	1453.21	-0.077979	0.306881	0.622855	0.842492	24	blood
ENSMUSG00000062184	Hs6st2	19.3742	-0.0142794	0.299855	0.924942	0.973988	24	blood
ENSMUSG00000062186	Or1e35	0.82133	0.024299	0.346444	0.733944	NA	24	blood
ENSMUSG00000062190	Lancl2	139.29	-0.618045	0.450638	0.0209442	0.123656	24	blood
ENSMUSG00000062198	2700097O09Rik	469.514	-2.96783	0.451786	2.44558188685401e-12	1.92984629125322e-09	24	blood
ENSMUSG00000062199	Or5b111	0	NA	NA	NA	NA	24	blood
ENSMUSG00000062200	Vmn2r7	1.90267	0.10046	0.366845	0.08102	0.288591	24	blood
ENSMUSG00000062201	Prl3d3	0	NA	NA	NA	NA	24	blood
ENSMUSG00000062202	Btbd9	388.828	-0.181481	0.19301	0.261946	0.5617	24	blood
ENSMUSG00000062203	Gspt1	670.751	-0.302348	0.150969	0.0262686	0.143801	24	blood
ENSMUSG00000062204	Or2y8	0.0954037	0.0183913	0.351713	0.99411	NA	24	blood
ENSMUSG00000062209	Erbb4	22.0297	0.0957467	0.312717	0.551957	0.799401	24	blood
ENSMUSG00000062210	Tnfaip8	1903.22	0.352565	0.187845	0.0290466	0.153595	24	blood
ENSMUSG00000062224	4933411G06Rik	0.316239	0.0376571	0.353649	0.590478	NA	24	blood
ENSMUSG00000062226	Gm10112	0	NA	NA	NA	NA	24	blood
ENSMUSG00000062232	Rapgef2	418.371	-0.0388161	0.21311	0.815217	0.931229	24	blood
ENSMUSG00000062234	Gak	537.512	-0.0820879	0.192049	0.60845	0.8342	24	blood
ENSMUSG00000062235	Btf3-ps5	0.0755985	0.0172867	0.351637	0.998211	NA	24	blood
ENSMUSG00000062245	Or2aj5	0	NA	NA	NA	NA	24	blood
ENSMUSG00000062248	Cks2	235.325	-0.111406	0.204998	0.504129	0.769326	24	blood
ENSMUSG00000062252	Lhfpl5	0.256788	-0.000450823	0.350073	0.964407	NA	24	blood
ENSMUSG00000062257	Opcml	4.71979	0.0666536	0.349074	0.304953	0.607136	24	blood
ENSMUSG00000062270	Morf4l1	3515.59	-0.39565	0.212449	0.0246283	0.13751	24	blood
ENSMUSG00000062272	Or10ag59	0.414561	1.06348760506377e-05	0.350247	0.925139	NA	24	blood
ENSMUSG00000062275	Fbxw24	0	NA	NA	NA	NA	24	blood
ENSMUSG00000062278	Gm11562	0.184424	0.0252602	0.352296	0.856603	NA	24	blood
ENSMUSG00000062279	Gm10237	0.0722032	-0.0221563	0.352017	0.701469	NA	24	blood
ENSMUSG00000062282	Gm10113	0.224197	0.00736853	0.350112	0.991194	NA	24	blood
ENSMUSG00000062284	Gm6030	2.738	-0.0921308	0.35945	0.254292	0.553032	24	blood
ENSMUSG00000062296	Trank1	9.30655	0.143019	0.37816	0.128507	0.380074	24	blood
ENSMUSG00000062300	Nectin2	115.511	0.0169223	0.284796	0.922351	0.973122	24	blood
ENSMUSG00000062309	Rpp25	2.78423	-0.143291	0.367878	0.248769	0.547474	24	blood
ENSMUSG00000062310	Glrp1	5.15425	-0.384567	0.567103	0.0488437	0.212225	24	blood
ENSMUSG00000062312	Erbb2	9.89924	-0.0919848	0.308763	0.573892	0.814321	24	blood
ENSMUSG00000062314	Or9i1b	0.168391	0.00679799	0.350244	0.982048	NA	24	blood
ENSMUSG00000062319	Gm10115	1.96227	0.0404479	0.343162	0.652629	0.858222	24	blood
ENSMUSG00000062327	T	0	NA	NA	NA	NA	24	blood
ENSMUSG00000062328	Rpl17	25479.6	-0.309612	0.288689	0.122598	0.369118	24	blood
ENSMUSG00000062329	Cytl1	2.25654	-0.0311706	0.343289	0.70997	0.887088	24	blood
ENSMUSG00000062342	Serpinb9e	0.274381	0.0295245	0.352849	0.675996	NA	24	blood
ENSMUSG00000062345	Serpinb2	2419.08	0.382325	0.313028	0.0737706	0.273044	24	blood
ENSMUSG00000062352	Itgb1bp1	365.992	0.236019	0.144921	0.0731766	0.271642	24	blood
ENSMUSG00000062353	Gm15772	4.94171	-0.0836036	0.322449	0.564768	0.807592	24	blood
ENSMUSG00000062365	Gm4968	0.90051	-0.00427115	0.347215	0.915272	NA	24	blood
ENSMUSG00000062369	Usp17lb	0.214709	-0.0120203	0.350461	0.735872	NA	24	blood
ENSMUSG00000062372	Otof	0.635272	0.00956431	0.347234	0.936668	NA	24	blood
ENSMUSG00000062373	Tmem65	867.885	-0.60651	0.317258	0.0096859	0.0739857	24	blood
ENSMUSG00000062376	Borcs7	68.2524	0.00289935	0.194647	0.987007	0.995138	24	blood
ENSMUSG00000062380	Tubb3	60.916	-0.155343	0.279717	0.396009	0.688844	24	blood
ENSMUSG00000062382	Ftl1-ps1	1049.16	-1.14331	0.462919	0.00086328	0.0140459	24	blood
ENSMUSG00000062391	4932435O22Rik	0.829159	0.0986357	0.369332	0.126885	NA	24	blood
ENSMUSG00000062393	Dgkk	1.07136	0.127875	0.382921	0.0590721	NA	24	blood
ENSMUSG00000062397	Zfp706	1425.33	0.452041	0.23358	0.0171461	0.108902	24	blood
ENSMUSG00000062400	Krtap6-5	0.143926	-0.00228676	0.350257	0.847303	NA	24	blood
ENSMUSG00000062410	Hsd3b3	230.392	-0.472683	0.510369	0.0490944	0.212818	24	blood
ENSMUSG00000062421	Arf2	589.584	-0.138203	0.160895	0.332643	0.633266	24	blood
ENSMUSG00000062426	Or14a258	0	NA	NA	NA	NA	24	blood
ENSMUSG00000062432	Cyp26c1	3.44476	-0.0756902	0.341933	0.499409	0.765541	24	blood
ENSMUSG00000062433	Krtap6-2	0	NA	NA	NA	NA	24	blood
ENSMUSG00000062434	Or10a3b	0	NA	NA	NA	NA	24	blood
ENSMUSG00000062438	Adam1b	0.377366	0.031631	0.353194	0.580806	NA	24	blood
ENSMUSG00000062444	Ap3b2	1.16763	0.0594479	0.347475	0.511703	NA	24	blood
ENSMUSG00000062456	Rpl9-ps6	16.566	0.103567	0.269574	0.564306	0.807213	24	blood
ENSMUSG00000062458	Gm8623	1.83981	-0.0377008	0.347785	0.578268	NA	24	blood
ENSMUSG00000062461	Rpl27a-ps4	1.03589	0.0293808	0.344186	0.728417	NA	24	blood
ENSMUSG00000062464	Cyp4f37	2.37165	-0.0270129	0.335568	0.797419	0.923931	24	blood
ENSMUSG00000062470	Fbxl12os	29.5845	0.0447693	0.324473	0.737068	0.898914	24	blood
ENSMUSG00000062472	Gm4945	0	NA	NA	NA	NA	24	blood
ENSMUSG00000062477	Hmgb1l	0.0683083	0.0166543	0.351598	0.993582	NA	24	blood
ENSMUSG00000062478	Ctrc	0	NA	NA	NA	NA	24	blood
ENSMUSG00000062480	Acat3	1814.71	0.0310025	0.27763	0.859996	0.950297	24	blood
ENSMUSG00000062483	Vmn1r171	0.292312	0.0286398	0.352747	0.824512	NA	24	blood
ENSMUSG00000062488	Ifit3b	265.396	0.201051	0.206021	0.227441	0.522321	24	blood
ENSMUSG00000062496	4930431F12Rik	0.220904	0.024132	0.352252	0.911612	NA	24	blood
ENSMUSG00000062497	Or9s15	0.134304	0.0225614	0.352005	0.897894	NA	24	blood
ENSMUSG00000062510	Nsl1	131.238	-1.42647	0.512463	0.000259646	0.00587987	24	blood
ENSMUSG00000062511	4930512M02Rik	0	NA	NA	NA	NA	24	blood
ENSMUSG00000062515	Fabp4	496.401	-0.0473517	0.255203	0.786772	0.919031	24	blood
ENSMUSG00000062518	Zfp534	1.34078	-0.0829772	0.359561	0.227518	NA	24	blood
ENSMUSG00000062519	Zfp398	167.205	0.0547518	0.177136	0.722265	0.893782	24	blood
ENSMUSG00000062524	Ncr1	320.381	-0.238111	0.298504	0.220825	0.51409	24	blood
ENSMUSG00000062526	Mppe1	1411.11	-0.22611	0.211305	0.188715	0.474959	24	blood
ENSMUSG00000062527	Or10j27	0.146855	0.0237788	0.352105	0.862741	NA	24	blood
ENSMUSG00000062528	Tas2r109	0	NA	NA	NA	NA	24	blood
ENSMUSG00000062542	Syt9	12.0971	0.569823	0.837176	0.0230589	0.131636	24	blood
ENSMUSG00000062543	Gsdmcl1	0	NA	NA	NA	NA	24	blood
ENSMUSG00000062545	Tlr12	61.0294	0.392874	0.3017	0.062469	0.2465	24	blood
ENSMUSG00000062546	V1ra8	0.622522	0.0579604	0.355265	0.39979	NA	24	blood
ENSMUSG00000062551	Prl2c1	0	NA	NA	NA	NA	24	blood
ENSMUSG00000062553	Or2d3c	0.670004	0.0618273	0.358339	0.265198	NA	24	blood
ENSMUSG00000062554	Gm12751	0	NA	NA	NA	NA	24	blood
ENSMUSG00000062556	Scgb1b2	0	NA	NA	NA	NA	24	blood
ENSMUSG00000062561	Gm10118	0.146781	0.0237202	0.35212	0.860167	NA	24	blood
ENSMUSG00000062563	Cys1	9.06158	0.0600974	0.310193	0.697331	0.88044	24	blood
ENSMUSG00000062564	Tex28	0	NA	NA	NA	NA	24	blood
ENSMUSG00000062580	Timm17a	509.126	-0.0217437	0.206832	0.89429	0.962551	24	blood
ENSMUSG00000062582	Rpl30-ps8	0	NA	NA	NA	NA	24	blood
ENSMUSG00000062585	Cnr2	1064.54	0.753277	0.274011	0.000837264	0.013728	24	blood
ENSMUSG00000062588	Gm6104	0.213813	-0.0320133	0.353254	0.524754	NA	24	blood
ENSMUSG00000062590	Armc9	152.255	-0.919979	0.450351	0.00314851	0.034805	24	blood
ENSMUSG00000062591	Tubb4a	1.25095	-0.0139856	0.34113	0.87109	NA	24	blood
ENSMUSG00000062593	Gm49339	800.948	0.260029	0.196796	0.115706	0.357251	24	blood
ENSMUSG00000062598	Vmn1r178	0.251159	0.027345	0.352576	0.801837	NA	24	blood
ENSMUSG00000062604	Srpk2	579.205	-0.101684	0.229899	0.561565	0.805652	24	blood
ENSMUSG00000062608	Or5k3	0.104619	0.0193411	0.351784	0.972263	NA	24	blood
ENSMUSG00000062609	Kcnj15	3.50255	0.148062	0.368736	0.236966	0.532994	24	blood
ENSMUSG00000062611	Rps3a2	22.2739	0.00222849	0.243092	0.991363	0.99636	24	blood
ENSMUSG00000062619	2310039H08Rik	261.996	0.336771	0.214984	0.056293	0.230487	24	blood
ENSMUSG00000062621	Or8b47	0.265886	0.0278709	0.352634	0.779993	NA	24	blood
ENSMUSG00000062624	Cyp2c67	159.801	-1.60579	0.41011	5.28315238996548e-06	0.000318807	24	blood
ENSMUSG00000062627	Mysm1	663.98	-0.0500955	0.146887	0.705526	0.885121	24	blood
ENSMUSG00000062629	Or14j3	0.148987	0.0238589	0.352135	0.85716	NA	24	blood
ENSMUSG00000062638	Btnl1	0.75651	0.0488314	0.354604	0.388242	NA	24	blood
ENSMUSG00000062646	Ganc	443.749	-0.00968079	0.169944	0.946646	0.980676	24	blood
ENSMUSG00000062647	Rpl7a	13732.5	-0.185788	0.224526	0.321501	0.62303	24	blood
ENSMUSG00000062649	Or8g20	0	NA	NA	NA	NA	24	blood
ENSMUSG00000062651	H2al2a	0.0653303	-0.0214976	0.351957	0.710583	NA	24	blood
ENSMUSG00000062661	Ncs1	4.42612	-0.000326353	0.316839	0.996704	0.998895	24	blood
ENSMUSG00000062683	Atp5mc2	21.7646	0.487134	0.626997	0.0431379	0.196724	24	blood
ENSMUSG00000062687	Cks1brt	0.633493	0.0622367	0.358331	0.277545	NA	24	blood
ENSMUSG00000062691	Cebpzos	130.554	0.25289	0.205907	0.136858	0.393375	24	blood
ENSMUSG00000062694	Cav3	1.25815	-0.126247	0.379087	0.0867291	NA	24	blood
ENSMUSG00000062704	9430002A10Rik	0.848259	0.0167896	0.34545	0.839596	NA	24	blood
ENSMUSG00000062705	Tpbpb	0.154688	-0.00302383	0.350263	0.815642	NA	24	blood
ENSMUSG00000062712	Or2j6	1.36547	0.0546688	0.352711	0.32639	NA	24	blood
ENSMUSG00000062713	Sim2	0.741468	0.0669912	0.359641	0.226064	NA	24	blood
ENSMUSG00000062727	H2bc12	1550.16	-0.389277	0.417292	0.0796991	0.28634	24	blood
ENSMUSG00000062729	Ppox	595.693	-1.25899	0.41685	0.000161712	0.00424897	24	blood
ENSMUSG00000062732	Lypd4	0.136617	0.0232311	0.352068	0.861448	NA	24	blood
ENSMUSG00000062737	Prl3d2	0	NA	NA	NA	NA	24	blood
ENSMUSG00000062742	Gm5239	5.50001	-0.0308064	0.314899	0.824789	0.935006	24	blood
ENSMUSG00000062743	Zfp677	99.3517	0.274732	0.181392	0.0794169	0.285912	24	blood
ENSMUSG00000062751	Prss1	0	NA	NA	NA	NA	24	blood
ENSMUSG00000062753	Smim29	247.453	0.463827	0.218309	0.0109171	0.0801955	24	blood
ENSMUSG00000062757	Or4c11	0.232666	0.027876	0.352615	0.733731	NA	24	blood
ENSMUSG00000062758	Gm16477	3.40941	0.0728289	0.345596	0.473863	0.747114	24	blood
ENSMUSG00000062760	Shisal1	1.63111	0.0335911	0.339554	0.740499	NA	24	blood
ENSMUSG00000062761	Zfp512	347.714	-0.72936	0.279911	0.00128883	0.0187273	24	blood
ENSMUSG00000062762	Ei24	492.731	0.226431	0.240222	0.217442	0.509762	24	blood
ENSMUSG00000062773	Tex101	0	NA	NA	NA	NA	24	blood
ENSMUSG00000062778	Chia1	2.58269	0.084385	0.34929	0.402328	0.693836	24	blood
ENSMUSG00000062782	Or12j2	0.614208	0.0391208	0.35111	0.615961	NA	24	blood
ENSMUSG00000062783	Csprs	50.539	-0.0219312	0.231923	0.898374	0.964202	24	blood
ENSMUSG00000062785	Kcnc3	12.6996	0.161449	0.332307	0.340172	0.640029	24	blood
ENSMUSG00000062791	Gm382	0.488219	0.0335706	0.353541	0.499008	NA	24	blood
ENSMUSG00000062793	Or9m2	0.308145	0.0297778	0.352898	0.653571	NA	24	blood
ENSMUSG00000062794	Zfp599	32.1355	-0.499551	0.29863	0.022719	0.130458	24	blood
ENSMUSG00000062797	Hikeshi	347.425	-0.154718	0.196909	0.343689	0.643031	24	blood
ENSMUSG00000062814	Ssxa1	0	NA	NA	NA	NA	24	blood
ENSMUSG00000062818	Vmn1r51	1.33529	0.0738621	0.356257	0.330133	NA	24	blood
ENSMUSG00000062822	4833420G17Rik	1740.34	-0.161908	0.284454	0.376657	0.673864	24	blood
ENSMUSG00000062825	Actg1	65962.2	0.4254	0.400557	0.0759817	0.278145	24	blood
ENSMUSG00000062826	Ces2f	0.24746	0.0284603	0.352683	0.726172	NA	24	blood
ENSMUSG00000062833	Sval3	0	NA	NA	NA	NA	24	blood
ENSMUSG00000062844	Or5b105	0.0769164	0.0172596	0.351635	0.993317	NA	24	blood
ENSMUSG00000062846	Gm14176	0.459719	-0.0406145	0.354735	0.346479	NA	24	blood
ENSMUSG00000062859	Tcp11	2.65636	0.0630258	0.342773	0.534183	0.788964	24	blood
ENSMUSG00000062861	Zfp28	55.47	0.131759	0.250678	0.467362	0.742632	24	blood
ENSMUSG00000062866	Phactr2	242.756	0.250677	0.238004	0.172736	0.450952	24	blood
ENSMUSG00000062867	Impdh2	1064.12	0.0516263	0.184084	0.744239	0.901455	24	blood
ENSMUSG00000062868	Or7g18	0.810751	0.0661424	0.357367	0.299062	NA	24	blood
ENSMUSG00000062873	Or7a39	0.342037	0.0313189	0.353136	0.602119	NA	24	blood
ENSMUSG00000062874	Gm4978	0	NA	NA	NA	NA	24	blood
ENSMUSG00000062878	Or14a257	0.612456	0.0273218	0.351086	0.926529	NA	24	blood
ENSMUSG00000062892	Or5b98	0.0557273	0.0153991	0.351531	0.976772	NA	24	blood
ENSMUSG00000062896	Rpl31-ps11	0.234122	-0.00468291	0.350288	0.833312	NA	24	blood
ENSMUSG00000062901	Klhl24	4180.68	0.148972	0.159685	0.294399	0.596729	24	blood
ENSMUSG00000062905	Vmn1r32	0.344746	0.0526582	0.355661	0.4863	NA	24	blood
ENSMUSG00000062906	Hdac10	94.6092	0.29962	0.270523	0.128952	0.38084	24	blood
ENSMUSG00000062908	Acadm	1862.51	0.320809	0.215287	0.0685789	0.260755	24	blood
ENSMUSG00000062914	Or6c207	1.04816	0.0986001	0.369422	0.114293	NA	24	blood
ENSMUSG00000062929	Cfl2	367.238	-0.0224474	0.178781	0.884184	0.958836	24	blood
ENSMUSG00000062931	Zfp938	67.4385	-0.128805	0.187542	0.415757	0.703567	24	blood
ENSMUSG00000062933	Gm10123	4145.84	0.51679	0.214448	0.00443476	0.0441047	24	blood
ENSMUSG00000062937	Mtap	200.111	0.447209	0.197202	0.00838543	0.0677741	24	blood
ENSMUSG00000062939	Stat4	506.108	0.14728	0.210113	0.387462	0.681898	24	blood
ENSMUSG00000062944	9130023H24Rik	78.1804	0.421866	0.244437	0.0294457	0.154867	24	blood
ENSMUSG00000062949	Atp11c	2397.88	-0.253043	0.245139	0.172508	0.450586	24	blood
ENSMUSG00000062952	Tas2r110	0	NA	NA	NA	NA	24	blood
ENSMUSG00000062960	Kdr	513.864	-0.312956	0.335827	0.130528	0.384005	24	blood
ENSMUSG00000062961	Ccdc177	1.08185	0.0864381	0.358777	0.254115	NA	24	blood
ENSMUSG00000062962	Gm6378	0	NA	NA	NA	NA	24	blood
ENSMUSG00000062963	Ufc1	985.119	0.179461	0.143677	0.170223	0.446664	24	blood
ENSMUSG00000062980	Cped1	413.058	-0.286415	0.348982	0.155135	0.422522	24	blood
ENSMUSG00000062981	Mrpl42	329.145	-0.0538934	0.162167	0.707171	0.885723	24	blood
ENSMUSG00000062987	Or2d2b	0.662314	0.062787	0.358534	0.263593	NA	24	blood
ENSMUSG00000062991	Nrg1	10.6219	-0.226466	0.396257	0.160834	0.43135	24	blood
ENSMUSG00000062995	Ica1	173.859	2.03484	0.354912	5.68687755615099e-10	2.12141212399182e-07	24	blood
ENSMUSG00000062997	Rpl35	12897.2	-0.298934	0.288759	0.125919	0.374905	24	blood
ENSMUSG00000063001	Gm9701	0.250044	0.0106618	0.350155	0.99849	NA	24	blood
ENSMUSG00000063011	Msln	80.3472	-0.198974	0.374772	0.211664	0.502888	24	blood
ENSMUSG00000063015	Ccni	3714.68	-0.540591	0.462439	0.0339118	0.169518	24	blood
ENSMUSG00000063018	2010204K13Rik	9.54109	-0.142814	0.309465	0.419364	0.70647	24	blood
ENSMUSG00000063019	Manbal	121.536	0.224721	0.22078	0.201613	0.492374	24	blood
ENSMUSG00000063020	Or5ac15	0.559489	0.0382504	0.354159	0.431586	NA	24	blood
ENSMUSG00000063021	H2ac15	806.77	-0.30953	0.32235	0.132337	0.386718	24	blood
ENSMUSG00000063047	Zfp780b	295	0.0554489	0.161559	0.700739	0.882283	24	blood
ENSMUSG00000063049	Ing2	621.595	-0.0715478	0.268707	0.682387	0.873668	24	blood
ENSMUSG00000063052	Lrrc40	220.281	-0.326739	0.163235	0.0243713	0.13647	24	blood
ENSMUSG00000063058	Prr23a2	0.53513	0.0367143	0.353949	0.453476	NA	24	blood
ENSMUSG00000063060	Sox7	7.03589	-0.359535	0.451809	0.0895814	0.308018	24	blood
ENSMUSG00000063063	Ctnna2	0.482749	0.0029714	0.348758	0.961408	NA	24	blood
ENSMUSG00000063065	Mapk3	314.464	0.294605	0.288642	0.140069	0.398562	24	blood
ENSMUSG00000063077	Kif1b	1598.79	0.0334044	0.237014	0.846293	0.944282	24	blood
ENSMUSG00000063087	Gm10125	7.40122	-0.0127534	0.32894	0.908895	0.96731	24	blood
ENSMUSG00000063089	Klk1b8	0.0773319	-0.0224053	0.352041	0.706559	NA	24	blood
ENSMUSG00000063106	Or10g1	0.077169	0.0172801	0.351637	0.993582	NA	24	blood
ENSMUSG00000063108	Zfp26	769.602	-0.04819	0.146665	0.716273	0.890815	24	blood
ENSMUSG00000063109	Dgkeos	48.834	-0.0627436	0.357796	0.180422	0.462993	24	blood
ENSMUSG00000063116	Or3a1	0.778149	0.0723321	0.36099	0.205849	NA	24	blood
ENSMUSG00000063120	Or5p57	0.208098	-0.0103941	0.350362	0.745788	NA	24	blood
ENSMUSG00000063129	Aldoart2	0.206847	0.0260028	0.352387	0.8609	NA	24	blood
ENSMUSG00000063130	Calml3	1.14883	-0.123919	0.377125	0.0969571	NA	24	blood
ENSMUSG00000063133	Klk1b1	0	NA	NA	NA	NA	24	blood
ENSMUSG00000063137	Or5k14	0.423077	0.0329236	0.353426	0.52196	NA	24	blood
ENSMUSG00000063142	Kcnma1	6.77664	0.148706	0.3796	0.165404	0.438222	24	blood
ENSMUSG00000063145	Bbs5	19.408	0.14082	0.284182	0.436481	0.7194	24	blood
ENSMUSG00000063146	Clip2	185.214	0.387819	0.320613	0.0718985	0.268696	24	blood
ENSMUSG00000063157	Csn2	0.694185	-0.0264491	0.348693	0.64083	NA	24	blood
ENSMUSG00000063160	Numbl	23.7905	0.0855417	0.327269	0.545834	0.796197	24	blood
ENSMUSG00000063163	Speer2	0.0683083	0.0166543	0.351598	0.993582	NA	24	blood
ENSMUSG00000063166	Gm5449	0	NA	NA	NA	NA	24	blood
ENSMUSG00000063171	Rps4l	255.487	0.869789	0.293636	0.000359069	0.00755591	24	blood
ENSMUSG00000063172	Ift25	73.5471	0.135655	0.208482	0.423088	0.709306	24	blood
ENSMUSG00000063173	Or6c215	0.069465	0.0166237	0.351597	0.985071	NA	24	blood
ENSMUSG00000063176	Or8g35	0	NA	NA	NA	NA	24	blood
ENSMUSG00000063177	Klk1b27	12.6808	-0.254792	0.454162	0.0720078	0.268811	24	blood
ENSMUSG00000063179	Pstk	139.585	-0.123694	0.190618	0.440557	0.722708	24	blood
ENSMUSG00000063188	Or1o1	0.976854	0.0214796	0.350731	0.637055	NA	24	blood
ENSMUSG00000063193	Cd300lb	932.183	0.322976	0.256303	0.0955135	0.320208	24	blood
ENSMUSG00000063200	Nol7	829.563	0.262584	0.200491	0.116263	0.358261	24	blood
ENSMUSG00000063206	Defa34	0	NA	NA	NA	NA	24	blood
ENSMUSG00000063216	Or7a35	0.17603	0.0251593	0.352262	0.821006	NA	24	blood
ENSMUSG00000063221	Or8d23	0.154664	-0.0290588	0.352785	0.587615	NA	24	blood
ENSMUSG00000063225	Or8b52	0.0782469	-0.0224828	0.352048	0.705486	NA	24	blood
ENSMUSG00000063229	Ldha	2112.18	-0.511355	0.176179	0.00111557	0.0168409	24	blood
ENSMUSG00000063230	Or13a22	0.950028	0.0293068	0.346007	0.720379	NA	24	blood
ENSMUSG00000063232	Serpina11	59.7626	-0.819867	0.425587	0.00510845	0.0485091	24	blood
ENSMUSG00000063234	Gpr84	8.55964	0.171923	0.355064	0.274608	0.575459	24	blood
ENSMUSG00000063235	Ptpmt1	404.044	0.232442	0.243993	0.20937	0.500527	24	blood
ENSMUSG00000063236	1110038F14Rik	157.211	-0.037789	0.170851	0.799493	0.925005	24	blood
ENSMUSG00000063239	Grm4	1.48676	-0.0595411	0.349681	0.45058	NA	24	blood
ENSMUSG00000063240	Or2n1b	0.825147	0.110832	0.374448	0.0913104	NA	24	blood
ENSMUSG00000063245	Zfp993	71.0558	0.861969	0.264398	0.000142626	0.00391733	24	blood
ENSMUSG00000063251	Krtap4-1	0.144196	0.0236444	0.352111	0.85748	NA	24	blood
ENSMUSG00000063252	Gm4744	0	NA	NA	NA	NA	24	blood
ENSMUSG00000063253	Scoc	883.088	-1.08203	0.357254	0.000185037	0.00468114	24	blood
ENSMUSG00000063260	Syt10	0	NA	NA	NA	NA	24	blood
ENSMUSG00000063268	Parp10	864.679	-0.0752192	0.156569	0.589627	0.824004	24	blood
ENSMUSG00000063273	Naa15	656.91	-0.164344	0.195711	0.313798	0.616164	24	blood
ENSMUSG00000063275	Hacd1	348.056	0.386335	0.285413	0.0616724	0.244982	24	blood
ENSMUSG00000063277	Gm10128	0.348248	-0.0139712	0.350787	0.846119	NA	24	blood
ENSMUSG00000063281	Zfp35	252.831	0.305183	0.176157	0.0469086	0.207062	24	blood
ENSMUSG00000063286	Gvin-ps7	4532.19	0.356304	0.192261	0.030121	0.15729	24	blood
ENSMUSG00000063296	Tmem117	5.69227	-0.164057	0.364053	0.254996	0.553594	24	blood
ENSMUSG00000063297	Luzp2	0.2574	0.0287651	0.352734	0.709068	NA	24	blood
ENSMUSG00000063305	Psg20	0.0683083	0.0166543	0.351598	0.993582	NA	24	blood
ENSMUSG00000063314	Gm12657	3.75298	-2.58964	1.16837	0.0011832	0.0176343	24	blood
ENSMUSG00000063316	Rpl27	6964.22	-0.10447	0.198782	0.522696	0.781018	24	blood
ENSMUSG00000063317	Usp31	417.62	-0.0145331	0.257455	0.931187	0.976098	24	blood
ENSMUSG00000063320	Uqcc6	75.497	0.146109	0.214015	0.397587	0.690243	24	blood
ENSMUSG00000063328	Gm9396	1.79263	0.172872	0.389739	0.149262	NA	24	blood
ENSMUSG00000063334	Krr1	433.656	-0.0568094	0.175691	0.7079	0.886282	24	blood
ENSMUSG00000063350	Or8b12	0.103973	0.0191703	0.351771	0.982291	NA	24	blood
ENSMUSG00000063354	Slc39a4	1371.82	1.82253	0.368395	4.78107103360478e-08	8.10687887574126e-06	24	blood
ENSMUSG00000063358	Mapk1	3995.79	-0.255994	0.20079	0.124759	0.372912	24	blood
ENSMUSG00000063362	Alg11	367.224	0.103827	0.239656	0.560276	0.804759	24	blood
ENSMUSG00000063364	3300002I08Rik	35.7186	0.188002	0.244894	0.307429	0.609895	24	blood
ENSMUSG00000063374	Or10p21	0.339999	0.027152	0.350453	0.780026	NA	24	blood
ENSMUSG00000063376	Ifna13	0	NA	NA	NA	NA	24	blood
ENSMUSG00000063380	Or8g28	0.332562	0.0396693	0.353914	0.563098	NA	24	blood
ENSMUSG00000063382	Bcl9l	59.1143	0.188849	0.263937	0.310662	0.613224	24	blood
ENSMUSG00000063383	Zfp947	24.994	-0.0757156	0.255886	0.668673	0.867417	24	blood
ENSMUSG00000063386	Or2y15	1.2757	0.127638	0.383306	0.0473282	NA	24	blood
ENSMUSG00000063388	BC023105	45.947	-0.178044	0.33179	0.310269	0.612685	24	blood
ENSMUSG00000063394	Or14c40	0.251939	-0.0314772	0.353182	0.577454	NA	24	blood
ENSMUSG00000063406	Tmed5	1391.46	0.177801	0.156659	0.203231	0.494271	24	blood
ENSMUSG00000063409	Lrrc43	0.103061	0.0187912	0.351742	0.993855	NA	24	blood
ENSMUSG00000063410	Stk24	2078.11	-0.0256575	0.211512	0.876146	0.956176	24	blood
ENSMUSG00000063412	Erhrt-ps	1.01975	-0.00951083	0.347921	0.856353	NA	24	blood
ENSMUSG00000063415	Cyp26b1	28.5408	-0.137559	0.322264	0.409301	0.699394	24	blood
ENSMUSG00000063428	Ddo	101.719	0.0460339	0.270029	0.794605	0.922319	24	blood
ENSMUSG00000063430	Wscd2	6.25936	0.0870858	0.333382	0.514296	0.775007	24	blood
ENSMUSG00000063434	Sorcs3	1.90936	0.0105577	0.339243	0.907918	0.967072	24	blood
ENSMUSG00000063439	B9d2	129.18	0.250472	0.220279	0.1568	0.42537	24	blood
ENSMUSG00000063442	Gm7117	0.181992	-4.03805e-05	0.350239	0.835916	NA	24	blood
ENSMUSG00000063445	Nmral1	104.891	0.0431972	0.222512	0.804578	0.926425	24	blood
ENSMUSG00000063446	Plppr1	3.64673	0.133985	0.371139	0.21273	0.504314	24	blood
ENSMUSG00000063447	Ube2d2b	0.729432	0.0862034	0.364919	0.169951	NA	24	blood
ENSMUSG00000063450	Syne2	1021.15	0.121904	0.249859	0.500047	0.765832	24	blood
ENSMUSG00000063455	D630045J12Rik	16.9795	0.0116077	0.283032	0.946281	0.980647	24	blood
ENSMUSG00000063457	Rps15	10227.8	0.306412	0.164566	0.0335313	0.168371	24	blood
ENSMUSG00000063458	Lrmda	48.3281	-0.0530686	0.210377	0.751002	0.903766	24	blood
ENSMUSG00000063478	Tas2r114	0.208189	-0.010482	0.350367	0.744943	NA	24	blood
ENSMUSG00000063480	Snu13	644.548	0.245573	0.196792	0.140567	0.399226	24	blood
ENSMUSG00000063488	Zkscan7	133.681	-0.0398761	0.189212	0.801575	0.925643	24	blood
ENSMUSG00000063506	Arhgap22	108.721	2.76316	0.499756	1.66992831400438e-09	5.27106449514276e-07	24	blood
ENSMUSG00000063507	Gm1330	0	NA	NA	NA	NA	24	blood
ENSMUSG00000063511	Snrnp70	1050.71	-0.127849	0.164879	0.379253	0.676149	24	blood
ENSMUSG00000063514	Gm6756	0.235305	0.0279651	0.352628	0.730398	NA	24	blood
ENSMUSG00000063522	Ly6m	10.6721	-0.0415458	0.316835	0.769322	0.910705	24	blood
ENSMUSG00000063524	Eno1	4215.92	-0.0959521	0.180604	0.534205	0.788964	24	blood
ENSMUSG00000063529	Stmnd1	0.538378	0.0546765	0.356638	0.347453	NA	24	blood
ENSMUSG00000063531	Sema3e	4.62786	0.136524	0.358931	0.287631	0.589835	24	blood
ENSMUSG00000063535	Zfp773	67.4467	0.332969	0.239286	0.0774305	0.281137	24	blood
ENSMUSG00000063543	Gm5616	0	NA	NA	NA	NA	24	blood
ENSMUSG00000063548	Gm4825	0	NA	NA	NA	NA	24	blood
ENSMUSG00000063549	Or2w3	2.24022	-0.0677179	0.3513	0.401816	0.693361	24	blood
ENSMUSG00000063550	Nup98	992.727	-0.475706	0.197753	0.00510933	0.0485091	24	blood
ENSMUSG00000063556	Gm10132	15.1209	-0.030549	0.296531	0.845644	0.94421	24	blood
ENSMUSG00000063558	Aox1	380.488	0.149353	0.294452	0.411791	0.701227	24	blood
ENSMUSG00000063564	Col23a1	25.5659	0.176499	0.312897	0.334845	0.63491	24	blood
ENSMUSG00000063568	Jazf1	18.0684	0.096397	0.300734	0.565403	0.808051	24	blood
ENSMUSG00000063576	Klhdc3	164.963	0.420009	0.235492	0.0264814	0.144577	24	blood
ENSMUSG00000063582	Or52n2	0.349437	0.0156304	0.349977	0.860391	NA	24	blood
ENSMUSG00000063583	Or9s14	0.799574	-0.0068608	0.345323	0.900482	NA	24	blood
ENSMUSG00000063586	Gm5513	0.636035	0.0564965	0.354783	0.398216	NA	24	blood
ENSMUSG00000063590	Slc22a28	5.02141	-0.221865	0.444174	0.0367816	0.177355	24	blood
ENSMUSG00000063594	Gng8	1.33523	0.205689	0.439549	0.0125913	NA	24	blood
ENSMUSG00000063600	Egfem1	6.89233	0.0450423	0.33004	0.706064	0.88521	24	blood
ENSMUSG00000063605	Ccdc102a	56.6944	-0.0835786	0.236712	0.632468	0.848072	24	blood
ENSMUSG00000063611	Gm10134	43.9282	-0.347562	0.385149	0.104195	0.336452	24	blood
ENSMUSG00000063615	Or51b17	0.540335	0.0732224	0.360624	0.270915	NA	24	blood
ENSMUSG00000063623	C230062I16Rik	1.32415	-0.00759039	0.346755	0.896643	NA	24	blood
ENSMUSG00000063626	Unc5d	0.307194	0.00927265	0.349713	0.991873	NA	24	blood
ENSMUSG00000063628	Gm7665	0	NA	NA	NA	NA	24	blood
ENSMUSG00000063632	Sox11	1.71729	0.0384454	0.347531	0.587803	NA	24	blood
ENSMUSG00000063646	Jakmip1	448.993	0.0539486	0.256465	0.762852	0.908066	24	blood
ENSMUSG00000063651	Cnfn	0	NA	NA	NA	NA	24	blood
ENSMUSG00000063652	Slc22a21	27.818	-0.0833509	0.281555	0.627959	0.845119	24	blood
ENSMUSG00000063656	Gm10135	0	NA	NA	NA	NA	24	blood
ENSMUSG00000063659	Zbtb18	439.598	0.45011	0.35519	0.0498254	0.214943	24	blood
ENSMUSG00000063660	Or1o3	0	NA	NA	NA	NA	24	blood
ENSMUSG00000063661	Krt73	0.41502	0.0325487	0.353352	0.5455	NA	24	blood
ENSMUSG00000063663	Brwd3	444.664	0.0150128	0.172013	0.921734	0.97309	24	blood
ENSMUSG00000063672	Nkx6-3	0.222224	0.00922586	0.350321	0.994309	NA	24	blood
ENSMUSG00000063681	Crb1	1.89502	0.106976	0.356205	0.333087	0.633425	24	blood
ENSMUSG00000063683	Glyat	763.368	-0.118271	0.297217	0.495739	0.763026	24	blood
ENSMUSG00000063684	Hadhb-ps	3.50354	-0.0757346	0.331664	0.558267	0.803448	24	blood
ENSMUSG00000063687	Pcdhb5	1.2012	0.092368	0.360259	0.232021	NA	24	blood
ENSMUSG00000063689	H2ac21	50.562	0.205433	0.315262	0.278505	0.579698	24	blood
ENSMUSG00000063694	Cycs	980.735	-0.0735217	0.13917	0.563879	0.806997	24	blood
ENSMUSG00000063696	Gm8730	10.3189	-0.156224	0.348827	0.303765	0.605804	24	blood
ENSMUSG00000063698	Sfxn4	59.1105	-1.29562	0.428234	0.000144632	0.00394893	24	blood
ENSMUSG00000063704	Mapk15	8.16458	0.261102	0.427071	0.119536	0.36393	24	blood
ENSMUSG00000063713	Klk1b24	0.0801403	0.0175174	0.351652	0.99664	NA	24	blood
ENSMUSG00000063714	Sp3os	57.1841	-0.095916	0.266025	0.587766	0.823266	24	blood
ENSMUSG00000063715	Or6c69	0.0683083	0.0166543	0.351598	0.993582	NA	24	blood
ENSMUSG00000063727	Tnfrsf11b	38.3806	-0.497914	0.378877	0.0371784	0.178681	24	blood
ENSMUSG00000063728	Magea6	0.272045	0.0159362	0.350397	0.893873	NA	24	blood
ENSMUSG00000063730	Hsd3b2	72.9983	-0.0603587	0.295622	0.712152	0.888221	24	blood
ENSMUSG00000063739	Gm4963	0.163644	0.0247109	0.352231	0.838307	NA	24	blood
ENSMUSG00000063751	Platr8	0.409358	-0.000656548	0.348067	0.91638	NA	24	blood
ENSMUSG00000063754	Gm10136	0.884772	-0.0138812	0.348681	0.811207	NA	24	blood
ENSMUSG00000063760	Rnf217	249.401	0.0525008	0.24169	0.768281	0.910469	24	blood
ENSMUSG00000063762	Tas2r129	0.13134	-0.0280477	0.352638	0.611627	NA	24	blood
ENSMUSG00000063764	Or5p80	0.0687047	0.0166902	0.351601	0.994051	NA	24	blood
ENSMUSG00000063765	Chadl	2.12089	0.022057	0.333303	0.843513	0.943167	24	blood
ENSMUSG00000063767	S100a7a	1.18504	0.118644	0.370021	0.164939	NA	24	blood
ENSMUSG00000063777	Or5b3	0.226701	0.0255486	0.352351	0.880203	NA	24	blood
ENSMUSG00000063779	Chil4	0.439326	0.0274413	0.351127	0.686667	NA	24	blood
ENSMUSG00000063780	Or8s10	0.205786	0.0270211	0.352498	0.761667	NA	24	blood
ENSMUSG00000063785	Utp14a	462.011	0.241664	0.147624	0.0714166	0.267626	24	blood
ENSMUSG00000063787	Chchd1	311.022	0.220807	0.193902	0.176533	0.456988	24	blood
ENSMUSG00000063796	Slc22a8	0.0772405	-0.0223975	0.35204	0.706667	NA	24	blood
ENSMUSG00000063800	Prpf38a	310.479	-0.0882947	0.167148	0.547456	0.797099	24	blood
ENSMUSG00000063801	Ap3s2	202.607	-0.0587291	0.250987	0.737527	0.898914	24	blood
ENSMUSG00000063802	Hspbp1	133.203	0.151643	0.17673	0.32255	0.62408	24	blood
ENSMUSG00000063804	Lin28b	1.57896	0.109921	0.364303	0.2068	NA	24	blood
ENSMUSG00000063808	Gpatch1	138.133	0.042044	0.189137	0.794015	0.921866	24	blood
ENSMUSG00000063810	Alms1	1202.98	-0.770582	0.367543	0.00413469	0.0420374	24	blood
ENSMUSG00000063816	Gm4987	0	NA	NA	NA	NA	24	blood
ENSMUSG00000063820	Arl9	0.676025	-0.035105	0.35071	0.561962	NA	24	blood
ENSMUSG00000063821	Dusp29	0.0675872	0.0164538	0.351587	0.982854	NA	24	blood
ENSMUSG00000063823	Or13a21	0.849422	0.103256	0.371223	0.114366	NA	24	blood
ENSMUSG00000063827	Or2y12	0.832616	0.142918	0.389848	0.0679429	NA	24	blood
ENSMUSG00000063830	Gm6065	0.0729768	-0.0222265	0.352023	0.700668	NA	24	blood
ENSMUSG00000063838	Cdc42ep5	194.12	1.56303	0.524295	0.000151006	0.00406587	24	blood
ENSMUSG00000063842	Or7e170	0.326323	0.0306673	0.353032	0.624494	NA	24	blood
ENSMUSG00000063844	Or4f53	0.971385	-0.0226033	0.350776	0.73667	NA	24	blood
ENSMUSG00000063846	Gm21731	0	NA	NA	NA	NA	24	blood
ENSMUSG00000063849	Ppcdc	436.983	0.438219	0.231227	0.0196824	0.119017	24	blood
ENSMUSG00000063851	Rnf183	9.50287	4.72087	1.183	1.05731338463785e-06	9.72775727023082e-05	24	blood
ENSMUSG00000063856	Gpx1	317338	-0.921036	0.509447	0.00492755	0.0474539	24	blood
ENSMUSG00000063867	Or10g1b	0.392506	0.031582	0.353194	0.571953	NA	24	blood
ENSMUSG00000063870	Chd4	2315.06	-0.609224	0.189955	0.000298303	0.00657389	24	blood
ENSMUSG00000063873	Slc24a3	349.979	0.424804	0.48754	0.0622379	0.246227	24	blood
ENSMUSG00000063875	Rps6-ps1	1.19418	0.127015	0.375518	0.153241	NA	24	blood
ENSMUSG00000063881	Or1e1c	0.446442	0.0485894	0.355369	0.432435	NA	24	blood
ENSMUSG00000063882	Uqcrh	9003.67	-0.813034	0.500727	0.00795469	0.0651262	24	blood
ENSMUSG00000063884	Ptcd3	474.26	-0.0127873	0.170568	0.930207	0.975914	24	blood
ENSMUSG00000063885	Gm6498	0.748324	0.0625856	0.35567	0.320469	NA	24	blood
ENSMUSG00000063887	Nlgn1	2.796	0.131275	0.357986	0.310108	0.612603	24	blood
ENSMUSG00000063888	Rpl7l1	909.345	0.26763	0.155416	0.0551452	0.227649	24	blood
ENSMUSG00000063889	Crem	350.756	-0.307258	0.238671	0.0973766	0.323415	24	blood
ENSMUSG00000063894	Zkscan8	244.826	-0.0417068	0.229908	0.809294	0.928558	24	blood
ENSMUSG00000063895	Nup58	2.20051	0.019179	0.346417	0.773154	0.912179	24	blood
ENSMUSG00000063900	Adam26b	0.179786	0.0250191	0.352267	0.861448	NA	24	blood
ENSMUSG00000063902	Gm7964	3.64403	-0.0673967	0.34917	0.433365	0.717403	24	blood
ENSMUSG00000063903	Klk1	86.7017	-1.27143	0.837572	0.00448138	0.0445182	24	blood
ENSMUSG00000063904	Dpp3	483.82	0.100683	0.165254	0.491369	0.76023	24	blood
ENSMUSG00000063905	Zfp1000	0	NA	NA	NA	NA	24	blood
ENSMUSG00000063911	Tdgf1-ps2	0.300332	-0.00385042	0.349519	0.844319	NA	24	blood
ENSMUSG00000063919	Srrm4	27.7958	-0.312152	0.415445	0.116686	0.358739	24	blood
ENSMUSG00000063929	Cyp4a32	39.0316	-0.12225	0.321273	0.451254	0.730497	24	blood
ENSMUSG00000063931	Pepd	3668.41	0.149173	0.275605	0.408267	0.698694	24	blood
ENSMUSG00000063932	Poteg	0	NA	NA	NA	NA	24	blood
ENSMUSG00000063935	Zar1	0.46188	-0.0557556	0.355102	0.350574	NA	24	blood
ENSMUSG00000063952	Brpf3	1787.97	-2.17018	0.456638	9.77489498118555e-08	1.44281669301427e-05	24	blood
ENSMUSG00000063953	Amd2	21.118	-0.126225	0.30561	0.460334	0.736771	24	blood
ENSMUSG00000063954	H2ac19	9771.44	0.0307636	0.223364	0.840445	0.941646	24	blood
ENSMUSG00000063971	Krt88	0	NA	NA	NA	NA	24	blood
ENSMUSG00000063972	Nr6a1	90.1882	-0.0227404	0.317533	0.862311	0.951053	24	blood
ENSMUSG00000063975	Slco1a5	0.340277	0.038853	0.353818	0.568266	NA	24	blood
ENSMUSG00000063994	Or10al4	0	NA	NA	NA	NA	24	blood
ENSMUSG00000063998	Vmn1r211	1.8876	0.0239086	0.344704	0.636406	0.849743	24	blood
ENSMUSG00000064006	Or5h22	1.11847	0.0889906	0.364612	0.16368	NA	24	blood
ENSMUSG00000064010	Dppa1	0	NA	NA	NA	NA	24	blood
ENSMUSG00000064016	Ct45a	0.301162	-0.0173496	0.350899	0.652929	NA	24	blood
ENSMUSG00000064023	Klk8	208.505	1.06326	0.315522	6.93924039261938e-05	0.00227069	24	blood
ENSMUSG00000064030	Pym1	276.7	0.0800993	0.208225	0.636022	0.849582	24	blood
ENSMUSG00000064032	Gm10143	8.43356	0.113598	0.314066	0.496969	0.76352	24	blood
ENSMUSG00000064036	Mro	0.411387	-0.0357771	0.354001	0.403286	NA	24	blood
ENSMUSG00000064037	Gpn1	245.313	0.026296	0.226299	0.881852	0.958097	24	blood
ENSMUSG00000064039	Ccr1l1	2.20791	0.109047	0.361238	0.272449	0.573242	24	blood
ENSMUSG00000064043	Trerf1	19.1551	0.011925	0.287848	0.944508	0.979907	24	blood
ENSMUSG00000064044	Or2ak6	0.290061	0.0352688	0.353321	0.640093	NA	24	blood
ENSMUSG00000064052	Gm5089	0.197746	0.00826472	0.350287	0.991046	NA	24	blood
ENSMUSG00000064057	Scgb3a1	0.147173	-0.00170808	0.35025	0.85114	NA	24	blood
ENSMUSG00000064061	Dzip3	463.345	-0.251744	0.237438	0.168228	0.442901	24	blood
ENSMUSG00000064063	BC048507	0.377938	-0.0341533	0.353673	0.508387	NA	24	blood
ENSMUSG00000064065	Ipcef1	679.515	0.475175	0.288587	0.0264438	0.144525	24	blood
ENSMUSG00000064068	Mtx1	307.98	-0.166837	0.160229	0.240724	0.537936	24	blood
ENSMUSG00000064080	Fbln2	111.574	-0.211849	0.397205	0.157793	0.427046	24	blood
ENSMUSG00000064081	Gm8973	0	NA	NA	NA	NA	24	blood
ENSMUSG00000064084	Or4c105	1.36446	0.10471	0.36898	0.10524	NA	24	blood
ENSMUSG00000064090	Vrk2	1199	-0.299786	0.337426	0.14367	0.404178	24	blood
ENSMUSG00000064105	Cnnm2	289.961	-0.312695	0.335129	0.130172	0.383317	24	blood
ENSMUSG00000064109	Hcst	146.255	0.899272	0.396517	0.00216201	0.0268836	24	blood
ENSMUSG00000064110	Or10d4	0.540692	-0.0358715	0.35403	0.51016	NA	24	blood
ENSMUSG00000064115	Cadm2	0.700112	0.0903409	0.363879	0.265857	NA	24	blood
ENSMUSG00000064120	Mocs1	620.573	-0.0466957	0.235204	0.787131	0.919129	24	blood
ENSMUSG00000064121	Or11a4	0.37122	0.0435795	0.354514	0.502183	NA	24	blood
ENSMUSG00000064125	Prr36	3.33616	0.155147	0.376021	0.199827	0.490061	24	blood
ENSMUSG00000064127	Med14	480.024	-0.400362	0.148714	0.00307041	0.0342367	24	blood
ENSMUSG00000064128	Cenpj	174.334	-0.356561	0.253837	0.0658775	0.254445	24	blood
ENSMUSG00000064129	Mageb5b	1.15199	-0.0572914	0.358209	0.136998	NA	24	blood
ENSMUSG00000064137	Rhox8	0.473227	0.0335998	0.353544	0.50219	NA	24	blood
ENSMUSG00000064138	Fam172a	323.927	0.071461	0.18091	0.646198	0.854985	24	blood
ENSMUSG00000064140	Trim38	0.204018	0.0269571	0.352489	0.763744	NA	24	blood
ENSMUSG00000064141	Zfp69	58.2382	-0.00741249	0.234343	0.964475	0.987014	24	blood
ENSMUSG00000064145	Arih2	2956.52	-0.716854	0.465669	0.0123698	0.0873634	24	blood
ENSMUSG00000064147	Rab44	225.934	1.05178	0.368854	0.000357018	0.00753595	24	blood
ENSMUSG00000064156	Prol1	0.31421	0.0192325	0.350574	0.843158	NA	24	blood
ENSMUSG00000064158	Izumo1	0.816841	-0.00318764	0.345214	0.936594	NA	24	blood
ENSMUSG00000064165	Krt39	0.0645796	0.0163067	0.351578	0.98904	NA	24	blood
ENSMUSG00000064177	Ghrl	3.60089	-0.0906001	0.350114	0.381194	0.677444	24	blood
ENSMUSG00000064179	Tnnt1	113.077	0.197888	0.298722	0.295303	0.597507	24	blood
ENSMUSG00000064181	Rab3ip	304.158	-0.306714	0.235821	0.0954662	0.320203	24	blood
ENSMUSG00000064193	Gm4735	2.24262	0.158343	0.398328	0.0476927	0.209168	24	blood
ENSMUSG00000064194	Zfp936	1.46069	0.130994	0.378118	0.144571	NA	24	blood
ENSMUSG00000064201	Krt2	0.103009	0.018788	0.351742	0.993814	NA	24	blood
ENSMUSG00000064202	Spata6l	9.84333	-0.0637563	0.322037	0.649862	0.856616	24	blood
ENSMUSG00000064208	Gm10145	0.856913	-0.0152448	0.349204	0.939817	NA	24	blood
ENSMUSG00000064210	Ano6	794.682	0.177803	0.234435	0.323229	0.624611	24	blood
ENSMUSG00000064213	Defa24	0	NA	NA	NA	NA	24	blood
ENSMUSG00000064215	Ifi27	10566.3	-2.27483	0.618889	1.01933466509571e-05	0.000522842	24	blood
ENSMUSG00000064220	H2ac18	3633.86	-0.0270042	0.226515	0.872885	0.954891	24	blood
ENSMUSG00000064223	Or2ag1b	0.323234	0.0304881	0.352993	0.643653	NA	24	blood
ENSMUSG00000064224	Gsdma3	0.229787	-0.0133304	0.350551	0.716638	NA	24	blood
ENSMUSG00000064225	Paqr9	13549.3	-1.11709	0.540866	0.00216007	0.0268758	24	blood
ENSMUSG00000064231	Gm5321	0.152164	-0.00394563	0.350279	0.842738	NA	24	blood
ENSMUSG00000064232	Gm5414	0	NA	NA	NA	NA	24	blood
ENSMUSG00000064246	Chi3l1	215.751	-0.322974	0.327217	0.12074	0.365857	24	blood
ENSMUSG00000064247	Plcxd1	12.5726	-0.16295	0.328707	0.334924	0.63491	24	blood
ENSMUSG00000064252	Or2t29	1.2813	0.130607	0.384356	0.0566232	NA	24	blood
ENSMUSG00000064254	Ethe1	417.031	0.136813	0.255553	0.453179	0.731824	24	blood
ENSMUSG00000064259	Vmn1r13	0.533349	0.042981	0.351873	0.521606	NA	24	blood
ENSMUSG00000064262	Gimap8	1328.29	0.199243	0.196667	0.22574	0.519869	24	blood
ENSMUSG00000064263	Platr26	17.4182	1.89526	0.533402	2.76694516124382e-05	0.00115939	24	blood
ENSMUSG00000064264	Zfp428	7.84673	0.0602396	0.303925	0.706519	0.885339	24	blood
ENSMUSG00000064267	Hvcn1	455.453	0.674925	0.272156	0.00219738	0.0271425	24	blood
ENSMUSG00000064272	Gpbar1	0.312199	0.0505565	0.355248	0.520838	NA	24	blood
ENSMUSG00000064280	Ccdc146	5.03171	0.228684	0.405418	0.13477	0.390436	24	blood
ENSMUSG00000064281	Rpl19-ps1	3.65057	0.219088	0.41141	0.125646	0.374403	24	blood
ENSMUSG00000064284	Cdpf1	135.744	0.0577124	0.197898	0.726652	0.895799	24	blood
ENSMUSG00000064288	H4c12	797.018	-0.09155	0.282158	0.610122	0.834907	24	blood
ENSMUSG00000064289	Tank	1570.89	-0.172701	0.272154	0.350846	0.649734	24	blood
ENSMUSG00000064293	Cntn4	0.157259	0.0113003	0.350714	0.969152	NA	24	blood
ENSMUSG00000064294	Aox3	1548.82	0.021194	0.273191	0.898141	0.964202	24	blood
ENSMUSG00000064299	4921528I07Rik	0.0776834	0.0173218	0.351639	0.99412	NA	24	blood
ENSMUSG00000064302	Clasp1	510.356	-0.417926	0.164129	0.00434903	0.0434839	24	blood
ENSMUSG00000064307	Lrrc51	9.75971	0.0979783	0.289719	0.574132	0.814361	24	blood
ENSMUSG00000064308	2410137M14Rik	0	NA	NA	NA	NA	24	blood
ENSMUSG00000064310	Zpld1	0.141159	0.0234802	0.352094	0.859176	NA	24	blood
ENSMUSG00000064317	Gm10146	0	NA	NA	NA	NA	24	blood
ENSMUSG00000064325	Hhip	27.8619	-0.0404651	0.288149	0.80495	0.926621	24	blood
ENSMUSG00000064326	Siva1	210.454	0.10579	0.214908	0.538209	0.790941	24	blood
ENSMUSG00000064329	Scn1a	1.11127	0.135072	0.386817	0.0486915	NA	24	blood
ENSMUSG00000064330	Pde6h	25.9536	0.250524	0.415819	0.113937	0.353705	24	blood
ENSMUSG00000064333	Or8d2b	0	NA	NA	NA	NA	24	blood
ENSMUSG00000064336	mt-Tf	0	NA	NA	NA	NA	24	blood
ENSMUSG00000064337	mt-Rnr1	6219.01	-0.018656	0.247206	0.924931	0.973988	24	blood
ENSMUSG00000064338	mt-Tv	0	NA	NA	NA	NA	24	blood
ENSMUSG00000064339	mt-Rnr2	192148	-0.253614	0.29389	0.1943	0.482319	24	blood
ENSMUSG00000064340	mt-Tl1	0	NA	NA	NA	NA	24	blood
ENSMUSG00000064341	mt-Nd1	6273.53	-0.0978925	0.199962	0.557395	0.803152	24	blood
ENSMUSG00000064342	mt-Ti	0	NA	NA	NA	NA	24	blood
ENSMUSG00000064343	mt-Tq	0	NA	NA	NA	NA	24	blood
ENSMUSG00000064344	mt-Tm	1.04744	-0.0249581	0.348313	0.659104	NA	24	blood
ENSMUSG00000064345	mt-Nd2	907.293	0.512727	0.3439	0.0287423	0.152339	24	blood
ENSMUSG00000064346	mt-Tw	0	NA	NA	NA	NA	24	blood
ENSMUSG00000064347	mt-Ta	0	NA	NA	NA	NA	24	blood
ENSMUSG00000064348	mt-Tn	0	NA	NA	NA	NA	24	blood
ENSMUSG00000064349	mt-Tc	0	NA	NA	NA	NA	24	blood
ENSMUSG00000064350	mt-Ty	0	NA	NA	NA	NA	24	blood
ENSMUSG00000064351	mt-Co1	209328	-0.774558	0.334346	0.00199891	0.0254414	24	blood
ENSMUSG00000064352	mt-Ts1	0.717291	0.0388666	0.350044	0.469593	NA	24	blood
ENSMUSG00000064353	mt-Td	0	NA	NA	NA	NA	24	blood
ENSMUSG00000064354	mt-Co2	674.353	0.322659	0.417871	0.102284	0.333369	24	blood
ENSMUSG00000064355	mt-Tk	0	NA	NA	NA	NA	24	blood
ENSMUSG00000064356	mt-Atp8	43.6319	0.0102941	0.255042	0.955072	0.983987	24	blood
ENSMUSG00000064357	mt-Atp6	11592.1	-0.580314	0.275807	0.00715773	0.0605089	24	blood
ENSMUSG00000064358	mt-Co3	57067.9	-0.678337	0.294056	0.00326903	0.0357279	24	blood
ENSMUSG00000064359	mt-Tg	0	NA	NA	NA	NA	24	blood
ENSMUSG00000064360	mt-Nd3	5433.09	-0.379641	0.290768	0.0658026	0.254347	24	blood
ENSMUSG00000064361	mt-Tr	0	NA	NA	NA	NA	24	blood
ENSMUSG00000064363	mt-Nd4	2736.93	0.167732	0.239637	0.355684	0.654558	24	blood
ENSMUSG00000064364	mt-Th	0	NA	NA	NA	NA	24	blood
ENSMUSG00000064365	mt-Ts2	0	NA	NA	NA	NA	24	blood
ENSMUSG00000064366	mt-Tl2	0	NA	NA	NA	NA	24	blood
ENSMUSG00000064367	mt-Nd5	1537.2	0.58639	0.402696	0.0229169	0.131081	24	blood
ENSMUSG00000064368	mt-Nd6	139.692	1.52646	0.532752	0.000207469	0.0050856	24	blood
ENSMUSG00000064369	mt-Te	0	NA	NA	NA	NA	24	blood
ENSMUSG00000064370	mt-Cytb	4794.26	-0.0555865	0.194071	0.732142	0.897634	24	blood
ENSMUSG00000064371	mt-Tt	0	NA	NA	NA	NA	24	blood
ENSMUSG00000064372	mt-Tp	0	NA	NA	NA	NA	24	blood
ENSMUSG00000064373	Selenop	32436	-0.179174	0.270717	0.322782	0.624236	24	blood
ENSMUSG00000064377	Gm24966	0	NA	NA	NA	NA	24	blood
ENSMUSG00000064380	Gm26448	27.7737	0.368508	0.360107	0.0903788	0.309825	24	blood
ENSMUSG00000064382	Gm26447	5.94461	0.0297432	0.32051	0.825242	0.935287	24	blood
ENSMUSG00000064386	Gm26449	0	NA	NA	NA	NA	24	blood
ENSMUSG00000064387	Snora73a	384.004	0.311634	0.323518	0.131894	0.386141	24	blood
ENSMUSG00000064389	Gm26446	0	NA	NA	NA	NA	24	blood
ENSMUSG00000064390	Snord73b	0	NA	NA	NA	NA	24	blood
ENSMUSG00000064391	Gm23625	0	NA	NA	NA	NA	24	blood
ENSMUSG00000064392	Gm23626	0	NA	NA	NA	NA	24	blood
ENSMUSG00000064394	Gm23622	0	NA	NA	NA	NA	24	blood
ENSMUSG00000064395	Gm23623	0	NA	NA	NA	NA	24	blood
ENSMUSG00000064398	Gm23628	0	NA	NA	NA	NA	24	blood
ENSMUSG00000064399	Gm23629	0	NA	NA	NA	NA	24	blood
ENSMUSG00000064400	Snord3b-ps1	0	NA	NA	NA	NA	24	blood
ENSMUSG00000064403	Gm23928	0	NA	NA	NA	NA	24	blood
ENSMUSG00000064405	Gm23925	0	NA	NA	NA	NA	24	blood
ENSMUSG00000064407	Gm23926	0	NA	NA	NA	NA	24	blood
ENSMUSG00000064408	Gm23924	0	NA	NA	NA	NA	24	blood
ENSMUSG00000064410	Gm22247	0	NA	NA	NA	NA	24	blood
ENSMUSG00000064413	Gm22245	0	NA	NA	NA	NA	24	blood
ENSMUSG00000064416	Gm22248	0	NA	NA	NA	NA	24	blood
ENSMUSG00000064417	DQ267102	0	NA	NA	NA	NA	24	blood
ENSMUSG00000064419	Gm22249	0	NA	NA	NA	NA	24	blood
ENSMUSG00000064427	Gm22748	0.871174	0.0259823	0.345683	0.711717	NA	24	blood
ENSMUSG00000064432	Gm25587	0	NA	NA	NA	NA	24	blood
ENSMUSG00000064435	Gm25588	0	NA	NA	NA	NA	24	blood
ENSMUSG00000064436	Gm25589	0	NA	NA	NA	NA	24	blood
ENSMUSG00000064437	Snord49b	0	NA	NA	NA	NA	24	blood
ENSMUSG00000064440	Gm26224	0	NA	NA	NA	NA	24	blood
ENSMUSG00000064441	Snord37	0	NA	NA	NA	NA	24	blood
ENSMUSG00000064442	Gm26225	0	NA	NA	NA	NA	24	blood
ENSMUSG00000064443	Gm26226	0	NA	NA	NA	NA	24	blood
ENSMUSG00000064444	Gm26227	0	NA	NA	NA	NA	24	blood
ENSMUSG00000064446	Gm26228	0	NA	NA	NA	NA	24	blood
ENSMUSG00000064450	Snord68	0	NA	NA	NA	NA	24	blood
ENSMUSG00000064451	Snora23	0.500174	-0.0150658	0.350794	0.831011	NA	24	blood
ENSMUSG00000064452	Gm24564	0	NA	NA	NA	NA	24	blood
ENSMUSG00000064453	Snord21	0.305466	-0.0296055	0.352949	0.69514	NA	24	blood
ENSMUSG00000064460	Gm25080	0	NA	NA	NA	NA	24	blood
ENSMUSG00000064463	Gm25079	0	NA	NA	NA	NA	24	blood
ENSMUSG00000064468	Gm25081	0	NA	NA	NA	NA	24	blood
ENSMUSG00000064471	Gm23406	0	NA	NA	NA	NA	24	blood
ENSMUSG00000064472	Gm23407	0	NA	NA	NA	NA	24	blood
ENSMUSG00000064476	Gm23405	0	NA	NA	NA	NA	24	blood
ENSMUSG00000064477	Gm23404	0	NA	NA	NA	NA	24	blood
ENSMUSG00000064481	Gm23737	0	NA	NA	NA	NA	24	blood
ENSMUSG00000064485	Gm23735	0	NA	NA	NA	NA	24	blood
ENSMUSG00000064486	Gm23293	0	NA	NA	NA	NA	24	blood
ENSMUSG00000064487	Gm23736	0	NA	NA	NA	NA	24	blood
ENSMUSG00000064490	Gm22283	0	NA	NA	NA	NA	24	blood
ENSMUSG00000064492	Gm22060	0	NA	NA	NA	NA	24	blood
ENSMUSG00000064493	Snora28	0	NA	NA	NA	NA	24	blood
ENSMUSG00000064495	Gm24313	0	NA	NA	NA	NA	24	blood
ENSMUSG00000064496	DQ267101	0	NA	NA	NA	NA	24	blood
ENSMUSG00000064500	Gm25296	0	NA	NA	NA	NA	24	blood
ENSMUSG00000064511	Gm22459	0	NA	NA	NA	NA	24	blood
ENSMUSG00000064512	Gm22456	0	NA	NA	NA	NA	24	blood
ENSMUSG00000064513	Snora9	0	NA	NA	NA	NA	24	blood
ENSMUSG00000064514	Gm22455	0	NA	NA	NA	NA	24	blood
ENSMUSG00000064515	n-R5s162	0	NA	NA	NA	NA	24	blood
ENSMUSG00000064517	Gm22454	0	NA	NA	NA	NA	24	blood
ENSMUSG00000064522	Gm26442	0	NA	NA	NA	NA	24	blood
ENSMUSG00000064524	Gm26441	0	NA	NA	NA	NA	24	blood
ENSMUSG00000064525	Gm26440	0	NA	NA	NA	NA	24	blood
ENSMUSG00000064526	Gm26439	0	NA	NA	NA	NA	24	blood
ENSMUSG00000064527	Gm26438	0	NA	NA	NA	NA	24	blood
ENSMUSG00000064529	Gm26437	0	NA	NA	NA	NA	24	blood
ENSMUSG00000064530	Gm23613	0	NA	NA	NA	NA	24	blood
ENSMUSG00000064532	Gm23614	0	NA	NA	NA	NA	24	blood
ENSMUSG00000064536	Gm23615	0	NA	NA	NA	NA	24	blood
ENSMUSG00000064540	Snord42a	0	NA	NA	NA	NA	24	blood
ENSMUSG00000064541	Gm22978	0	NA	NA	NA	NA	24	blood
ENSMUSG00000064542	Gm22980	0	NA	NA	NA	NA	24	blood
ENSMUSG00000064543	Gm22979	0	NA	NA	NA	NA	24	blood
ENSMUSG00000064545	Gm22981	0	NA	NA	NA	NA	24	blood
ENSMUSG00000064548	n-R5s65	0	NA	NA	NA	NA	24	blood
ENSMUSG00000064549	Gm22977	0	NA	NA	NA	NA	24	blood
ENSMUSG00000064550	Gm24623	0	NA	NA	NA	NA	24	blood
ENSMUSG00000064551	Gm24624	0	NA	NA	NA	NA	24	blood
ENSMUSG00000064553	Gm24622	0	NA	NA	NA	NA	24	blood
ENSMUSG00000064554	n-R5s173	0	NA	NA	NA	NA	24	blood
ENSMUSG00000064555	Gm24626	0	NA	NA	NA	NA	24	blood
ENSMUSG00000064556	Gm24625	0	NA	NA	NA	NA	24	blood
ENSMUSG00000064558	Gm24620	0	NA	NA	NA	NA	24	blood
ENSMUSG00000064563	Snora7a	0.891505	0.0769773	0.362642	0.146183	NA	24	blood
ENSMUSG00000064565	Gm24145	0	NA	NA	NA	NA	24	blood
ENSMUSG00000064566	Gm24144	0	NA	NA	NA	NA	24	blood
ENSMUSG00000064567	Gm24143	0	NA	NA	NA	NA	24	blood
ENSMUSG00000064569	Gm25592	0	NA	NA	NA	NA	24	blood
ENSMUSG00000064570	Gm25800	0	NA	NA	NA	NA	24	blood
ENSMUSG00000064572	Gm25801	0	NA	NA	NA	NA	24	blood
ENSMUSG00000064573	Gm25802	0	NA	NA	NA	NA	24	blood
ENSMUSG00000064579	Gm25796	0	NA	NA	NA	NA	24	blood
ENSMUSG00000064580	Gm25134	0	NA	NA	NA	NA	24	blood
ENSMUSG00000064581	Gm25133	0	NA	NA	NA	NA	24	blood
ENSMUSG00000064582	Gm25135	0	NA	NA	NA	NA	24	blood
ENSMUSG00000064584	Gm25130	0	NA	NA	NA	NA	24	blood
ENSMUSG00000064585	Gm25129	0	NA	NA	NA	NA	24	blood
ENSMUSG00000064586	Gm25132	0	NA	NA	NA	NA	24	blood
ENSMUSG00000064587	Gm25131	0	NA	NA	NA	NA	24	blood
ENSMUSG00000064590	Gm22301	0	NA	NA	NA	NA	24	blood
ENSMUSG00000064591	Gm22302	0	NA	NA	NA	NA	24	blood
ENSMUSG00000064595	Gm22300	0	NA	NA	NA	NA	24	blood
ENSMUSG00000064596	Gm22298	0	NA	NA	NA	NA	24	blood
ENSMUSG00000064597	Gm22299	0	NA	NA	NA	NA	24	blood
ENSMUSG00000064600	Gm25636	0.0988312	0.0189784	0.351756	0.976866	NA	24	blood
ENSMUSG00000064601	Gm25634	0	NA	NA	NA	NA	24	blood
ENSMUSG00000064602	Snora41	0	NA	NA	NA	NA	24	blood
ENSMUSG00000064604	Snora44	0	NA	NA	NA	NA	24	blood
ENSMUSG00000064605	Gm22220	0	NA	NA	NA	NA	24	blood
ENSMUSG00000064606	Gm25899	0	NA	NA	NA	NA	24	blood
ENSMUSG00000064609	Gm25635	0	NA	NA	NA	NA	24	blood
ENSMUSG00000064612	Gm26457	0	NA	NA	NA	NA	24	blood
ENSMUSG00000064613	Gm24621	0	NA	NA	NA	NA	24	blood
ENSMUSG00000064619	Gm23975	0	NA	NA	NA	NA	24	blood
ENSMUSG00000064620	Gm22303	0	NA	NA	NA	NA	24	blood
ENSMUSG00000064621	Gm26922	0	NA	NA	NA	NA	24	blood
ENSMUSG00000064622	Gm22304	0	NA	NA	NA	NA	24	blood
ENSMUSG00000064624	Gm22305	0	NA	NA	NA	NA	24	blood
ENSMUSG00000064630	Gm25143	0	NA	NA	NA	NA	24	blood
ENSMUSG00000064632	Gm25142	0	NA	NA	NA	NA	24	blood
ENSMUSG00000064634	Gm22620	0	NA	NA	NA	NA	24	blood
ENSMUSG00000064637	Snora20	0	NA	NA	NA	NA	24	blood
ENSMUSG00000064644	Gm23302	0	NA	NA	NA	NA	24	blood
ENSMUSG00000064646	Gm23300	0	NA	NA	NA	NA	24	blood
ENSMUSG00000064647	Gm23301	0	NA	NA	NA	NA	24	blood
ENSMUSG00000064648	Gm23303	0	NA	NA	NA	NA	24	blood
ENSMUSG00000064652	Gm24165	0	NA	NA	NA	NA	24	blood
ENSMUSG00000064653	Gm26129	0	NA	NA	NA	NA	24	blood
ENSMUSG00000064655	Gm25788	1.6991	0.103393	0.354604	0.33511	NA	24	blood
ENSMUSG00000064658	Gm24166	0	NA	NA	NA	NA	24	blood
ENSMUSG00000064659	Gm26131	0	NA	NA	NA	NA	24	blood
ENSMUSG00000064664	Gm24459	0	NA	NA	NA	NA	24	blood
ENSMUSG00000064665	Gm24460	0	NA	NA	NA	NA	24	blood
ENSMUSG00000064666	Snora52	0	NA	NA	NA	NA	24	blood
ENSMUSG00000064669	Gm24461	0	NA	NA	NA	NA	24	blood
ENSMUSG00000064670	Gm22808	0	NA	NA	NA	NA	24	blood
ENSMUSG00000064671	Gm22807	0	NA	NA	NA	NA	24	blood
ENSMUSG00000064672	Gm22806	0	NA	NA	NA	NA	24	blood
ENSMUSG00000064673	Gm22805	0	NA	NA	NA	NA	24	blood
ENSMUSG00000064675	Gm22810	0	NA	NA	NA	NA	24	blood
ENSMUSG00000064677	Gm22809	0	NA	NA	NA	NA	24	blood
ENSMUSG00000064679	Gm25357	0	NA	NA	NA	NA	24	blood
ENSMUSG00000064682	Gm25813	0.14187	0.0209327	0.351922	0.973783	NA	24	blood
ENSMUSG00000064685	Gm25812	0	NA	NA	NA	NA	24	blood
ENSMUSG00000064686	Gm25810	0	NA	NA	NA	NA	24	blood
ENSMUSG00000064687	Gm25811	0	NA	NA	NA	NA	24	blood
ENSMUSG00000064688	Gm25814	0	NA	NA	NA	NA	24	blood
ENSMUSG00000064689	Gm25815	0	NA	NA	NA	NA	24	blood
ENSMUSG00000064692	Gm24151	0	NA	NA	NA	NA	24	blood
ENSMUSG00000064693	Gm24150	0	NA	NA	NA	NA	24	blood
ENSMUSG00000064697	Gm24147	0	NA	NA	NA	NA	24	blood
ENSMUSG00000064698	Gm24152	0	NA	NA	NA	NA	24	blood
ENSMUSG00000064707	Gm22507	0	NA	NA	NA	NA	24	blood
ENSMUSG00000064715	Gm24207	0	NA	NA	NA	NA	24	blood
ENSMUSG00000064717	Gm24208	0	NA	NA	NA	NA	24	blood
ENSMUSG00000064719	Gm25930	0	NA	NA	NA	NA	24	blood
ENSMUSG00000064720	Gm25856	0	NA	NA	NA	NA	24	blood
ENSMUSG00000064721	Gm25855	0	NA	NA	NA	NA	24	blood
ENSMUSG00000064722	Gm25857	0	NA	NA	NA	NA	24	blood
ENSMUSG00000064724	Gm25852	0	NA	NA	NA	NA	24	blood
ENSMUSG00000064725	Snord96a	0	NA	NA	NA	NA	24	blood
ENSMUSG00000064726	Gm25854	0	NA	NA	NA	NA	24	blood
ENSMUSG00000064727	Gm25853	0	NA	NA	NA	NA	24	blood
ENSMUSG00000064731	Snord45b	0	NA	NA	NA	NA	24	blood
ENSMUSG00000064732	Gm23447	0	NA	NA	NA	NA	24	blood
ENSMUSG00000064734	Gm23445	0	NA	NA	NA	NA	24	blood
ENSMUSG00000064735	Gm23057	0.194287	-0.0304968	0.353013	0.560156	NA	24	blood
ENSMUSG00000064737	Gm23056	0	NA	NA	NA	NA	24	blood
ENSMUSG00000064738	Gm23054	0	NA	NA	NA	NA	24	blood
ENSMUSG00000064739	Gm23055	0	NA	NA	NA	NA	24	blood
ENSMUSG00000064741	Snord14a	0	NA	NA	NA	NA	24	blood
ENSMUSG00000064742	Rnu6-ps1	0	NA	NA	NA	NA	24	blood
ENSMUSG00000064745	Gm24708	0	NA	NA	NA	NA	24	blood
ENSMUSG00000064748	n-R5s28	0	NA	NA	NA	NA	24	blood
ENSMUSG00000064751	Gm26330	0	NA	NA	NA	NA	24	blood
ENSMUSG00000064755	Gm26328	0	NA	NA	NA	NA	24	blood
ENSMUSG00000064759	Gm25475	0	NA	NA	NA	NA	24	blood
ENSMUSG00000064761	Gm23514	0	NA	NA	NA	NA	24	blood
ENSMUSG00000064762	Gm23738	0	NA	NA	NA	NA	24	blood
ENSMUSG00000064763	Gm23515	0	NA	NA	NA	NA	24	blood
ENSMUSG00000064764	Gm23517	0	NA	NA	NA	NA	24	blood
ENSMUSG00000064765	Gm26456	0	NA	NA	NA	NA	24	blood
ENSMUSG00000064766	Gm26458	0	NA	NA	NA	NA	24	blood
ENSMUSG00000064767	Snord35b	0	NA	NA	NA	NA	24	blood
ENSMUSG00000064768	Snord60	0	NA	NA	NA	NA	24	blood
ENSMUSG00000064769	Gm23518	0	NA	NA	NA	NA	24	blood
ENSMUSG00000064772	Gm25202	0	NA	NA	NA	NA	24	blood
ENSMUSG00000064775	Gm25205	0	NA	NA	NA	NA	24	blood
ENSMUSG00000064776	Gm25203	0	NA	NA	NA	NA	24	blood
ENSMUSG00000064777	Gm25204	0	NA	NA	NA	NA	24	blood
ENSMUSG00000064778	Snord59a	0	NA	NA	NA	NA	24	blood
ENSMUSG00000064780	Snord95	0	NA	NA	NA	NA	24	blood
ENSMUSG00000064781	Gm22686	0	NA	NA	NA	NA	24	blood
ENSMUSG00000064782	Gm22685	0	NA	NA	NA	NA	24	blood
ENSMUSG00000064783	Gm22684	0	NA	NA	NA	NA	24	blood
ENSMUSG00000064788	Gm22683	0	NA	NA	NA	NA	24	blood
ENSMUSG00000064792	Gm24355	0	NA	NA	NA	NA	24	blood
ENSMUSG00000064793	Gm24356	0	NA	NA	NA	NA	24	blood
ENSMUSG00000064795	Gm22423	0	NA	NA	NA	NA	24	blood
ENSMUSG00000064797	Gm24357	0	NA	NA	NA	NA	24	blood
ENSMUSG00000064800	Gm24948	0	NA	NA	NA	NA	24	blood
ENSMUSG00000064802	Gm24036	0	NA	NA	NA	NA	24	blood
ENSMUSG00000064805	Gm24037	0	NA	NA	NA	NA	24	blood
ENSMUSG00000064806	Gm24038	0	NA	NA	NA	NA	24	blood
ENSMUSG00000064811	Gm22358	0	NA	NA	NA	NA	24	blood
ENSMUSG00000064814	Gm23939	0	NA	NA	NA	NA	24	blood
ENSMUSG00000064816	Gm22357	0	NA	NA	NA	NA	24	blood
ENSMUSG00000064818	Gm22359	0	NA	NA	NA	NA	24	blood
ENSMUSG00000064822	Gm24292	0	NA	NA	NA	NA	24	blood
ENSMUSG00000064823	Snord82	0	NA	NA	NA	NA	24	blood
ENSMUSG00000064829	Gm22879	0	NA	NA	NA	NA	24	blood
ENSMUSG00000064830	Gm25699	0	NA	NA	NA	NA	24	blood
ENSMUSG00000064833	Gm25926	0	NA	NA	NA	NA	24	blood
ENSMUSG00000064836	Gm25697	0	NA	NA	NA	NA	24	blood
ENSMUSG00000064837	Snora75	0	NA	NA	NA	NA	24	blood
ENSMUSG00000064841	Gm26205	0	NA	NA	NA	NA	24	blood
ENSMUSG00000064842	Gm26206	0	NA	NA	NA	NA	24	blood
ENSMUSG00000064843	Gm26207	0	NA	NA	NA	NA	24	blood
ENSMUSG00000064844	Gm26202	0	NA	NA	NA	NA	24	blood
ENSMUSG00000064845	Gm26203	0	NA	NA	NA	NA	24	blood
ENSMUSG00000064850	Gm23443	0	NA	NA	NA	NA	24	blood
ENSMUSG00000064851	Gm24525	0	NA	NA	NA	NA	24	blood
ENSMUSG00000064853	Gm23442	4.11086	0.135569	0.350106	0.335934	0.635826	24	blood
ENSMUSG00000064854	Gm24527	0	NA	NA	NA	NA	24	blood
ENSMUSG00000064855	Gm24526	0	NA	NA	NA	NA	24	blood
ENSMUSG00000064857	n-R5s25	0	NA	NA	NA	NA	24	blood
ENSMUSG00000064858	Snora43	0	NA	NA	NA	NA	24	blood
ENSMUSG00000064859	Gm24524	0.552477	0.0253847	0.351825	0.622944	NA	24	blood
ENSMUSG00000064862	Gm25038	0	NA	NA	NA	NA	24	blood
ENSMUSG00000064867	Gm25039	0	NA	NA	NA	NA	24	blood
ENSMUSG00000064871	Snord58b	0	NA	NA	NA	NA	24	blood
ENSMUSG00000064872	Gm23376	0	NA	NA	NA	NA	24	blood
ENSMUSG00000064876	Gm23378	0	NA	NA	NA	NA	24	blood
ENSMUSG00000064877	Gm23377	0	NA	NA	NA	NA	24	blood
ENSMUSG00000064880	Gm24201	0	NA	NA	NA	NA	24	blood
ENSMUSG00000064882	Gm24202	0	NA	NA	NA	NA	24	blood
ENSMUSG00000064883	Gm24203	0	NA	NA	NA	NA	24	blood
ENSMUSG00000064884	Gm24204	0	NA	NA	NA	NA	24	blood
ENSMUSG00000064889	Gm24200	0	NA	NA	NA	NA	24	blood
ENSMUSG00000064890	Gm22505	0	NA	NA	NA	NA	24	blood
ENSMUSG00000064897	Gm22504	0	NA	NA	NA	NA	24	blood
ENSMUSG00000064899	Snord118	0	NA	NA	NA	NA	24	blood
ENSMUSG00000064900	Gm25402	0	NA	NA	NA	NA	24	blood
ENSMUSG00000064901	Snora21	0.150671	0.0213204	0.351958	0.968915	NA	24	blood
ENSMUSG00000064906	n-R5s204	0	NA	NA	NA	NA	24	blood
ENSMUSG00000064909	Gm25401	0	NA	NA	NA	NA	24	blood
ENSMUSG00000064915	Gm22575	0	NA	NA	NA	NA	24	blood
ENSMUSG00000064916	Gm22573	0	NA	NA	NA	NA	24	blood
ENSMUSG00000064917	Snord138	0	NA	NA	NA	NA	24	blood
ENSMUSG00000064918	Gm22571	0	NA	NA	NA	NA	24	blood
ENSMUSG00000064919	Gm22572	0	NA	NA	NA	NA	24	blood
ENSMUSG00000064921	Gm22229	0	NA	NA	NA	NA	24	blood
ENSMUSG00000064923	Gm22042	0	NA	NA	NA	NA	24	blood
ENSMUSG00000064925	Snora62	0.102353	-0.0244337	0.352251	0.675413	NA	24	blood
ENSMUSG00000064927	Gm22043	0	NA	NA	NA	NA	24	blood
ENSMUSG00000064928	Gm22045	0	NA	NA	NA	NA	24	blood
ENSMUSG00000064930	Gm23723	0	NA	NA	NA	NA	24	blood
ENSMUSG00000064936	Gm23722	0.0956591	-0.0237933	0.352181	0.687238	NA	24	blood
ENSMUSG00000064940	Gm23239	0	NA	NA	NA	NA	24	blood
ENSMUSG00000064941	Gm23238	0	NA	NA	NA	NA	24	blood
ENSMUSG00000064943	Gm23240	0	NA	NA	NA	NA	24	blood
ENSMUSG00000064945	Rny3	33.1821	-0.016589	0.305751	0.909807	0.967697	24	blood
ENSMUSG00000064948	Gm23241	0	NA	NA	NA	NA	24	blood
ENSMUSG00000064949	Snora61	0.820789	0.0466505	0.355683	0.280385	NA	24	blood
ENSMUSG00000064952	Gm24920	0	NA	NA	NA	NA	24	blood
ENSMUSG00000064954	Gm24919	0	NA	NA	NA	NA	24	blood
ENSMUSG00000064956	Gm24918	0	NA	NA	NA	NA	24	blood
ENSMUSG00000064959	n-R5s41	0	NA	NA	NA	NA	24	blood
ENSMUSG00000064961	Gm22704	0	NA	NA	NA	NA	24	blood
ENSMUSG00000064964	Gm25147	0	NA	NA	NA	NA	24	blood
ENSMUSG00000064966	Snord15b	4.30813	0.0698805	0.339106	0.542681	0.794051	24	blood
ENSMUSG00000064967	Gm24405	0	NA	NA	NA	NA	24	blood
ENSMUSG00000064968	Snord47	0	NA	NA	NA	NA	24	blood
ENSMUSG00000064970	Gm23690	0	NA	NA	NA	NA	24	blood
ENSMUSG00000064977	Gm26056	0	NA	NA	NA	NA	24	blood
ENSMUSG00000064982	Gm25259	0	NA	NA	NA	NA	24	blood
ENSMUSG00000064984	Snord73a	0	NA	NA	NA	NA	24	blood
ENSMUSG00000064987	Gm25260	0	NA	NA	NA	NA	24	blood
ENSMUSG00000064994	Gm22422	1.41883	0.130112	0.371991	0.176754	NA	24	blood
ENSMUSG00000064995	Gm26003	0	NA	NA	NA	NA	24	blood
ENSMUSG00000065004	Gm26326	0	NA	NA	NA	NA	24	blood
ENSMUSG00000065006	Gm26325	0	NA	NA	NA	NA	24	blood
ENSMUSG00000065012	Gm23507	0	NA	NA	NA	NA	24	blood
ENSMUSG00000065013	Gm23508	0	NA	NA	NA	NA	24	blood
ENSMUSG00000065014	Gm23509	0	NA	NA	NA	NA	24	blood
ENSMUSG00000065016	Snora3	0	NA	NA	NA	NA	24	blood
ENSMUSG00000065022	AF357341	0	NA	NA	NA	NA	24	blood
ENSMUSG00000065027	Gm25201	0	NA	NA	NA	NA	24	blood
ENSMUSG00000065028	Gm25200	0	NA	NA	NA	NA	24	blood
ENSMUSG00000065029	Gm25199	0	NA	NA	NA	NA	24	blood
ENSMUSG00000065031	Gm22364	0	NA	NA	NA	NA	24	blood
ENSMUSG00000065036	Gm22362	0	NA	NA	NA	NA	24	blood
ENSMUSG00000065040	Gm24977	0.154664	-0.0290588	0.352785	0.587615	NA	24	blood
ENSMUSG00000065041	Gm24044	0	NA	NA	NA	NA	24	blood
ENSMUSG00000065042	Gm24043	0	NA	NA	NA	NA	24	blood
ENSMUSG00000065045	Gm24046	0	NA	NA	NA	NA	24	blood
ENSMUSG00000065047	Gm24045	0	NA	NA	NA	NA	24	blood
ENSMUSG00000065048	Gm24042	0	NA	NA	NA	NA	24	blood
ENSMUSG00000065049	Gm24041	0.217475	-0.0279971	0.352707	0.69234	NA	24	blood
ENSMUSG00000065050	Gm25704	0	NA	NA	NA	NA	24	blood
ENSMUSG00000065053	Gm25705	0	NA	NA	NA	NA	24	blood
ENSMUSG00000065057	Gm25703	0	NA	NA	NA	NA	24	blood
ENSMUSG00000065061	Gm22884	0	NA	NA	NA	NA	24	blood
ENSMUSG00000065072	Gm24533	0	NA	NA	NA	NA	24	blood
ENSMUSG00000065074	Gm24535	0	NA	NA	NA	NA	24	blood
ENSMUSG00000065078	Gm24536	0	NA	NA	NA	NA	24	blood
ENSMUSG00000065079	Gm23464	0	NA	NA	NA	NA	24	blood
ENSMUSG00000065080	Gm26497	0	NA	NA	NA	NA	24	blood
ENSMUSG00000065086	Gm26495	0	NA	NA	NA	NA	24	blood
ENSMUSG00000065087	Snord22	1.69211	0.0293908	0.351406	0.513485	NA	24	blood
ENSMUSG00000065089	Gm26493	0	NA	NA	NA	NA	24	blood
ENSMUSG00000065090	Gm23677	0	NA	NA	NA	NA	24	blood
ENSMUSG00000065094	Snord1a	0	NA	NA	NA	NA	24	blood
ENSMUSG00000065096	Gm23680	0	NA	NA	NA	NA	24	blood
ENSMUSG00000065097	Snora16a	0	NA	NA	NA	NA	24	blood
ENSMUSG00000065100	Gm26132	0	NA	NA	NA	NA	24	blood
ENSMUSG00000065104	Gm26128	0	NA	NA	NA	NA	24	blood
ENSMUSG00000065105	Gm26130	0	NA	NA	NA	NA	24	blood
ENSMUSG00000065107	n-R5s88	0	NA	NA	NA	NA	24	blood
ENSMUSG00000065110	Snord61	0	NA	NA	NA	NA	24	blood
ENSMUSG00000065111	Gm25141	0	NA	NA	NA	NA	24	blood
ENSMUSG00000065118	Gm23297	0	NA	NA	NA	NA	24	blood
ENSMUSG00000065122	Gm26126	0	NA	NA	NA	NA	24	blood
ENSMUSG00000065124	Snora65	0	NA	NA	NA	NA	24	blood
ENSMUSG00000065126	Snord104	0	NA	NA	NA	NA	24	blood
ENSMUSG00000065130	Gm24457	0	NA	NA	NA	NA	24	blood
ENSMUSG00000065141	Gm22652	0	NA	NA	NA	NA	24	blood
ENSMUSG00000065143	Gm25644	0	NA	NA	NA	NA	24	blood
ENSMUSG00000065147	Snora31	0.261851	-0.0291105	0.352872	0.675565	NA	24	blood
ENSMUSG00000065151	Gm25480	0	NA	NA	NA	NA	24	blood
ENSMUSG00000065155	Gm25481	0.0683083	0.0166543	0.351598	0.993582	NA	24	blood
ENSMUSG00000065159	Gm25482	0	NA	NA	NA	NA	24	blood
ENSMUSG00000065160	Gm50452	0	NA	NA	NA	NA	24	blood
ENSMUSG00000065162	Gm23645	0	NA	NA	NA	NA	24	blood
ENSMUSG00000065164	Gm23814	0.0821169	-0.0228006	0.352079	0.701089	NA	24	blood
ENSMUSG00000065173	Gm22127	0	NA	NA	NA	NA	24	blood
ENSMUSG00000065176	Rnu12	0.347554	0.0154435	0.350201	0.931577	NA	24	blood
ENSMUSG00000065178	Gm22126	0	NA	NA	NA	NA	24	blood
ENSMUSG00000065181	Gm25139	0	NA	NA	NA	NA	24	blood
ENSMUSG00000065182	Gm25138	0	NA	NA	NA	NA	24	blood
ENSMUSG00000065185	Gm25137	0	NA	NA	NA	NA	24	blood
ENSMUSG00000065187	Gm25136	0	NA	NA	NA	NA	24	blood
ENSMUSG00000065188	Gm25140	0	NA	NA	NA	NA	24	blood
ENSMUSG00000065191	Gm23458	0	NA	NA	NA	NA	24	blood
ENSMUSG00000065192	Gm23460	0	NA	NA	NA	NA	24	blood
ENSMUSG00000065193	Gm23459	0	NA	NA	NA	NA	24	blood
ENSMUSG00000065196	Snord85	0	NA	NA	NA	NA	24	blood
ENSMUSG00000065198	Gm23462	0	NA	NA	NA	NA	24	blood
ENSMUSG00000065200	Gm24613	0	NA	NA	NA	NA	24	blood
ENSMUSG00000065202	Gm24615	0	NA	NA	NA	NA	24	blood
ENSMUSG00000065203	Gm24614	0	NA	NA	NA	NA	24	blood
ENSMUSG00000065204	Gm24610	0	NA	NA	NA	NA	24	blood
ENSMUSG00000065208	Gm24616	0.337564	0.0297092	0.352908	0.807051	NA	24	blood
ENSMUSG00000065211	Gm26265	0	NA	NA	NA	NA	24	blood
ENSMUSG00000065212	Gm26264	0	NA	NA	NA	NA	24	blood
ENSMUSG00000065215	Gm26263	0.204925	0.0269921	0.352494	0.762609	NA	24	blood
ENSMUSG00000065219	Snord32a	0.146388	-0.00262098	0.350259	0.844583	NA	24	blood
ENSMUSG00000065220	Gm25794	0	NA	NA	NA	NA	24	blood
ENSMUSG00000065223	Gm25792	0	NA	NA	NA	NA	24	blood
ENSMUSG00000065226	Gm25791	0	NA	NA	NA	NA	24	blood
ENSMUSG00000065228	Gm25789	0	NA	NA	NA	NA	24	blood
ENSMUSG00000065231	Gm22972	0	NA	NA	NA	NA	24	blood
ENSMUSG00000065232	Gm22973	1.44916	-0.120795	0.377428	0.0423218	NA	24	blood
ENSMUSG00000065235	Gm22974	0	NA	NA	NA	NA	24	blood
ENSMUSG00000065238	Gm22970	0	NA	NA	NA	NA	24	blood
ENSMUSG00000065239	Gm22971	0	NA	NA	NA	NA	24	blood
ENSMUSG00000065246	Gm22297	0	NA	NA	NA	NA	24	blood
ENSMUSG00000065248	Gm22293	0	NA	NA	NA	NA	24	blood
ENSMUSG00000065255	Gm23974	0	NA	NA	NA	NA	24	blood
ENSMUSG00000065256	Gm23972	0	NA	NA	NA	NA	24	blood
ENSMUSG00000065258	Gm23969	0	NA	NA	NA	NA	24	blood
ENSMUSG00000065259	Snora30	0.111169	-0.0247757	0.35229	0.673684	NA	24	blood
ENSMUSG00000065260	Gm23453	0	NA	NA	NA	NA	24	blood
ENSMUSG00000065262	Gm23451	0	NA	NA	NA	NA	24	blood
ENSMUSG00000065265	Gm23455	0	NA	NA	NA	NA	24	blood
ENSMUSG00000065266	Gm23454	0	NA	NA	NA	NA	24	blood
ENSMUSG00000065272	Snord57	0	NA	NA	NA	NA	24	blood
ENSMUSG00000065273	Gm25128	0.209575	-0.0277711	0.352675	0.695697	NA	24	blood
ENSMUSG00000065274	Gm25125	0	NA	NA	NA	NA	24	blood
ENSMUSG00000065277	Gm25126	0	NA	NA	NA	NA	24	blood
ENSMUSG00000065279	Gm25124	0	NA	NA	NA	NA	24	blood
ENSMUSG00000065280	Gm24453	0	NA	NA	NA	NA	24	blood
ENSMUSG00000065281	Gm24452	0	NA	NA	NA	NA	24	blood
ENSMUSG00000065282	Gm24455	0	NA	NA	NA	NA	24	blood
ENSMUSG00000065283	Gm24454	0	NA	NA	NA	NA	24	blood
ENSMUSG00000065287	Gm24451	0	NA	NA	NA	NA	24	blood
ENSMUSG00000065289	Gm23650	0	NA	NA	NA	NA	24	blood
ENSMUSG00000065291	Gm26125	0	NA	NA	NA	NA	24	blood
ENSMUSG00000065293	Gm26124	0	NA	NA	NA	NA	24	blood
ENSMUSG00000065295	Gm24134	0	NA	NA	NA	NA	24	blood
ENSMUSG00000065296	Gm26122	0	NA	NA	NA	NA	24	blood
ENSMUSG00000065297	Gm26123	0	NA	NA	NA	NA	24	blood
ENSMUSG00000065298	Gm26121	0	NA	NA	NA	NA	24	blood
ENSMUSG00000065299	Gm23138	0	NA	NA	NA	NA	24	blood
ENSMUSG00000065301	Gm23248	0	NA	NA	NA	NA	24	blood
ENSMUSG00000065303	Gm23249	0	NA	NA	NA	NA	24	blood
ENSMUSG00000065304	Gm23245	0	NA	NA	NA	NA	24	blood
ENSMUSG00000065305	Gm23246	0	NA	NA	NA	NA	24	blood
ENSMUSG00000065309	Gm23244	0	NA	NA	NA	NA	24	blood
ENSMUSG00000065312	Gm26063	0	NA	NA	NA	NA	24	blood
ENSMUSG00000065315	Gm26064	0	NA	NA	NA	NA	24	blood
ENSMUSG00000065320	Gm22056	0	NA	NA	NA	NA	24	blood
ENSMUSG00000065322	Gm22055	0	NA	NA	NA	NA	24	blood
ENSMUSG00000065328	Gm22053	0	NA	NA	NA	NA	24	blood
ENSMUSG00000065329	Gm22054	0	NA	NA	NA	NA	24	blood
ENSMUSG00000065331	Gm24927	0	NA	NA	NA	NA	24	blood
ENSMUSG00000065333	Gm24928	0	NA	NA	NA	NA	24	blood
ENSMUSG00000065337	Gm24929	0	NA	NA	NA	NA	24	blood
ENSMUSG00000065340	Gm25578	0	NA	NA	NA	NA	24	blood
ENSMUSG00000065341	Gm25579	0	NA	NA	NA	NA	24	blood
ENSMUSG00000065344	Gm25581	0	NA	NA	NA	NA	24	blood
ENSMUSG00000065346	Gm25582	0	NA	NA	NA	NA	24	blood
ENSMUSG00000065353	Snora73b	254.694	0.20735	0.312529	0.274154	0.575059	24	blood
ENSMUSG00000065360	Gm24412	0	NA	NA	NA	NA	24	blood
ENSMUSG00000065362	Gm24411	0	NA	NA	NA	NA	24	blood
ENSMUSG00000065371	Gm22739	0	NA	NA	NA	NA	24	blood
ENSMUSG00000065372	Gm22741	0	NA	NA	NA	NA	24	blood
ENSMUSG00000065373	Gm22740	0	NA	NA	NA	NA	24	blood
ENSMUSG00000065374	Gm22738	0	NA	NA	NA	NA	24	blood
ENSMUSG00000065378	Gm22744	0	NA	NA	NA	NA	24	blood
ENSMUSG00000065379	Gm22743	0	NA	NA	NA	NA	24	blood
ENSMUSG00000065380	Gm23095	0	NA	NA	NA	NA	24	blood
ENSMUSG00000065382	Gm23097	0	NA	NA	NA	NA	24	blood
ENSMUSG00000065384	Gm23093	0	NA	NA	NA	NA	24	blood
ENSMUSG00000065387	Gm55596	0	NA	NA	NA	NA	24	blood
ENSMUSG00000065388	Gm23099	0	NA	NA	NA	NA	24	blood
ENSMUSG00000065389	Gm23100	0	NA	NA	NA	NA	24	blood
ENSMUSG00000065392	Gm25894	0	NA	NA	NA	NA	24	blood
ENSMUSG00000065394	Mir25	0	NA	NA	NA	NA	24	blood
ENSMUSG00000065395	Mir193a	0	NA	NA	NA	NA	24	blood
ENSMUSG00000065396	Mir99b	0	NA	NA	NA	NA	24	blood
ENSMUSG00000065397	Mir155	0	NA	NA	NA	NA	24	blood
ENSMUSG00000065398	Mir188	0	NA	NA	NA	NA	24	blood
ENSMUSG00000065399	Mir133a-1	0	NA	NA	NA	NA	24	blood
ENSMUSG00000065400	Mir200a	0	NA	NA	NA	NA	24	blood
ENSMUSG00000065401	Mir144	0	NA	NA	NA	NA	24	blood
ENSMUSG00000065402	Mir122	0	NA	NA	NA	NA	24	blood
ENSMUSG00000065403	Mir18	0	NA	NA	NA	NA	24	blood
ENSMUSG00000065404	Mir201	0	NA	NA	NA	NA	24	blood
ENSMUSG00000065405	Mir30a	0	NA	NA	NA	NA	24	blood
ENSMUSG00000065406	Mirlet7i	0	NA	NA	NA	NA	24	blood
ENSMUSG00000065407	Mir135a-1	0	NA	NA	NA	NA	24	blood
ENSMUSG00000065408	Mir31	0	NA	NA	NA	NA	24	blood
ENSMUSG00000065410	Mir298	0	NA	NA	NA	NA	24	blood
ENSMUSG00000065411	Mir195a	0	NA	NA	NA	NA	24	blood
ENSMUSG00000065412	Mir29b-2	0	NA	NA	NA	NA	24	blood
ENSMUSG00000065413	Mir367	0	NA	NA	NA	NA	24	blood
ENSMUSG00000065414	Mir138-1	0	NA	NA	NA	NA	24	blood
ENSMUSG00000065415	Mir217	0	NA	NA	NA	NA	24	blood
ENSMUSG00000065416	Mir19a	0	NA	NA	NA	NA	24	blood
ENSMUSG00000065417	Mir340	0	NA	NA	NA	NA	24	blood
ENSMUSG00000065418	Mir322	0	NA	NA	NA	NA	24	blood
ENSMUSG00000065420	Mir142b	0.0729231	0.0170567	0.351623	0.998534	NA	24	blood
ENSMUSG00000065421	Mirlet7a-1	0	NA	NA	NA	NA	24	blood
ENSMUSG00000065422	Mir221	0	NA	NA	NA	NA	24	blood
ENSMUSG00000065423	Mir181a-2	0	NA	NA	NA	NA	24	blood
ENSMUSG00000065424	Mir9-2	0	NA	NA	NA	NA	24	blood
ENSMUSG00000065425	Mir325	0	NA	NA	NA	NA	24	blood
ENSMUSG00000065426	Mir134	0	NA	NA	NA	NA	24	blood
ENSMUSG00000065427	Mir429	0	NA	NA	NA	NA	24	blood
ENSMUSG00000065428	Mir382	0	NA	NA	NA	NA	24	blood
ENSMUSG00000065429	Mir345	0	NA	NA	NA	NA	24	blood
ENSMUSG00000065430	Mir26a-2	0	NA	NA	NA	NA	24	blood
ENSMUSG00000065431	Mir186	0	NA	NA	NA	NA	24	blood
ENSMUSG00000065432	Mir208a	0	NA	NA	NA	NA	24	blood
ENSMUSG00000065433	Mir370	0	NA	NA	NA	NA	24	blood
ENSMUSG00000065434	Mir7-1	0	NA	NA	NA	NA	24	blood
ENSMUSG00000065435	Mir135b	0	NA	NA	NA	NA	24	blood
ENSMUSG00000065436	Mir342	0	NA	NA	NA	NA	24	blood
ENSMUSG00000065437	Mir30d	0	NA	NA	NA	NA	24	blood
ENSMUSG00000065438	Mir377	0	NA	NA	NA	NA	24	blood
ENSMUSG00000065439	Mir140	0	NA	NA	NA	NA	24	blood
ENSMUSG00000065440	Mirlet7g	0	NA	NA	NA	NA	24	blood
ENSMUSG00000065441	Mir128-2	0	NA	NA	NA	NA	24	blood
ENSMUSG00000065442	Mir20a	0	NA	NA	NA	NA	24	blood
ENSMUSG00000065443	Mir196b	0	NA	NA	NA	NA	24	blood
ENSMUSG00000065444	Mir27a	0	NA	NA	NA	NA	24	blood
ENSMUSG00000065445	Mir143	0	NA	NA	NA	NA	24	blood
ENSMUSG00000065446	Mir139	0	NA	NA	NA	NA	24	blood
ENSMUSG00000065447	Mir302d	0	NA	NA	NA	NA	24	blood
ENSMUSG00000065448	Mir154	0	NA	NA	NA	NA	24	blood
ENSMUSG00000065449	Mir365-1	0	NA	NA	NA	NA	24	blood
ENSMUSG00000065450	Mir448	0	NA	NA	NA	NA	24	blood
ENSMUSG00000065451	Mir101a	0	NA	NA	NA	NA	24	blood
ENSMUSG00000065452	Mir207	0	NA	NA	NA	NA	24	blood
ENSMUSG00000065453	Mirlet7d	0	NA	NA	NA	NA	24	blood
ENSMUSG00000065454	Mir124a-3	0	NA	NA	NA	NA	24	blood
ENSMUSG00000065455	Mir21a	0	NA	NA	NA	NA	24	blood
ENSMUSG00000065456	Mir106a	0	NA	NA	NA	NA	24	blood
ENSMUSG00000065457	Mir383	0	NA	NA	NA	NA	24	blood
ENSMUSG00000065458	Mir181b-1	0	NA	NA	NA	NA	24	blood
ENSMUSG00000065460	Mir133a-2	0	NA	NA	NA	NA	24	blood
ENSMUSG00000065462	Mir200c	0	NA	NA	NA	NA	24	blood
ENSMUSG00000065463	Snord45c	0	NA	NA	NA	NA	24	blood
ENSMUSG00000065464	Mir185	0	NA	NA	NA	NA	24	blood
ENSMUSG00000065465	Mir33	0	NA	NA	NA	NA	24	blood
ENSMUSG00000065468	Mir26b	0	NA	NA	NA	NA	24	blood
ENSMUSG00000065469	Mir129-1	0	NA	NA	NA	NA	24	blood
ENSMUSG00000065470	Mir149	0	NA	NA	NA	NA	24	blood
ENSMUSG00000065471	Mir222	0	NA	NA	NA	NA	24	blood
ENSMUSG00000065472	Mir125b-2	0	NA	NA	NA	NA	24	blood
ENSMUSG00000065473	Mir19b-2	0	NA	NA	NA	NA	24	blood
ENSMUSG00000065474	Mir141	0	NA	NA	NA	NA	24	blood
ENSMUSG00000065475	Mir27b	0	NA	NA	NA	NA	24	blood
ENSMUSG00000065476	Mir30b	0	NA	NA	NA	NA	24	blood
ENSMUSG00000065477	Mir411	0	NA	NA	NA	NA	24	blood
ENSMUSG00000065479	Mir125a	0	NA	NA	NA	NA	24	blood
ENSMUSG00000065480	Mir133b	0	NA	NA	NA	NA	24	blood
ENSMUSG00000065481	Mir346	0	NA	NA	NA	NA	24	blood
ENSMUSG00000065482	Mir302c	0	NA	NA	NA	NA	24	blood
ENSMUSG00000065483	Mir181c	0	NA	NA	NA	NA	24	blood
ENSMUSG00000065484	Mir130a	0	NA	NA	NA	NA	24	blood
ENSMUSG00000065485	Mir219a-2	0	NA	NA	NA	NA	24	blood
ENSMUSG00000065486	Mir450-1	0	NA	NA	NA	NA	24	blood
ENSMUSG00000065488	Mir196a-2	0	NA	NA	NA	NA	24	blood
ENSMUSG00000065489	Mir365-2	0	NA	NA	NA	NA	24	blood
ENSMUSG00000065490	Mir30c-1	0	NA	NA	NA	NA	24	blood
ENSMUSG00000065491	Mir7b	0	NA	NA	NA	NA	24	blood
ENSMUSG00000065492	Mir34b	0	NA	NA	NA	NA	24	blood
ENSMUSG00000065493	Mir34a	0	NA	NA	NA	NA	24	blood
ENSMUSG00000065494	Mir28a	0	NA	NA	NA	NA	24	blood
ENSMUSG00000065495	Mir150	0	NA	NA	NA	NA	24	blood
ENSMUSG00000065497	Mir410	0	NA	NA	NA	NA	24	blood
ENSMUSG00000065498	Mir379	0	NA	NA	NA	NA	24	blood
ENSMUSG00000065499	Mir384	0	NA	NA	NA	NA	24	blood
ENSMUSG00000065500	Mir10b	0	NA	NA	NA	NA	24	blood
ENSMUSG00000065501	Mir335	0	NA	NA	NA	NA	24	blood
ENSMUSG00000065502	Mir202	0	NA	NA	NA	NA	24	blood
ENSMUSG00000065503	Mir351	0	NA	NA	NA	NA	24	blood
ENSMUSG00000065505	Mir148a	0	NA	NA	NA	NA	24	blood
ENSMUSG00000065507	Mir204	0	NA	NA	NA	NA	24	blood
ENSMUSG00000065508	Mir17	0	NA	NA	NA	NA	24	blood
ENSMUSG00000065509	Mir421	0	NA	NA	NA	NA	24	blood
ENSMUSG00000065510	Mir361	0	NA	NA	NA	NA	24	blood
ENSMUSG00000065511	Mir129-2	0	NA	NA	NA	NA	24	blood
ENSMUSG00000065512	Mir138-2	0	NA	NA	NA	NA	24	blood
ENSMUSG00000065513	Mir26a-1	0	NA	NA	NA	NA	24	blood
ENSMUSG00000065514	Mir106b	0	NA	NA	NA	NA	24	blood
ENSMUSG00000065515	Mir152	0	NA	NA	NA	NA	24	blood
ENSMUSG00000065516	Mir214	0	NA	NA	NA	NA	24	blood
ENSMUSG00000065518	Mir423	0	NA	NA	NA	NA	24	blood
ENSMUSG00000065519	Mir10a	0	NA	NA	NA	NA	24	blood
ENSMUSG00000065520	Mir128-1	0	NA	NA	NA	NA	24	blood
ENSMUSG00000065521	Mir296	0	NA	NA	NA	NA	24	blood
ENSMUSG00000065523	Mir192	0	NA	NA	NA	NA	24	blood
ENSMUSG00000065524	Mir135a-2	0	NA	NA	NA	NA	24	blood
ENSMUSG00000065526	Mir337	0	NA	NA	NA	NA	24	blood
ENSMUSG00000065527	Mir93	0	NA	NA	NA	NA	24	blood
ENSMUSG00000065528	Mir320	0	NA	NA	NA	NA	24	blood
ENSMUSG00000065529	Mir22	0	NA	NA	NA	NA	24	blood
ENSMUSG00000065530	Mir99a	0	NA	NA	NA	NA	24	blood
ENSMUSG00000065532	Mir187	0	NA	NA	NA	NA	24	blood
ENSMUSG00000065533	Mir205	0	NA	NA	NA	NA	24	blood
ENSMUSG00000065534	Mir324	0	NA	NA	NA	NA	24	blood
ENSMUSG00000065536	Mir98	0	NA	NA	NA	NA	24	blood
ENSMUSG00000065537	Mir132	0	NA	NA	NA	NA	24	blood
ENSMUSG00000065538	Mir153	0	NA	NA	NA	NA	24	blood
ENSMUSG00000065539	Mir216a	0	NA	NA	NA	NA	24	blood
ENSMUSG00000065540	Mir126a	0	NA	NA	NA	NA	24	blood
ENSMUSG00000065541	Mir24-2	0	NA	NA	NA	NA	24	blood
ENSMUSG00000065542	Mir224	0	NA	NA	NA	NA	24	blood
ENSMUSG00000065543	Mir330	0	NA	NA	NA	NA	24	blood
ENSMUSG00000065544	Mir32	0	NA	NA	NA	NA	24	blood
ENSMUSG00000065546	Mir196a-1	0	NA	NA	NA	NA	24	blood
ENSMUSG00000065547	Mir199a-1	0	NA	NA	NA	NA	24	blood
ENSMUSG00000065548	Mir29c	0	NA	NA	NA	NA	24	blood
ENSMUSG00000065549	Mir200b	0	NA	NA	NA	NA	24	blood
ENSMUSG00000065551	Mir210	0	NA	NA	NA	NA	24	blood
ENSMUSG00000065552	Mir302a	0	NA	NA	NA	NA	24	blood
ENSMUSG00000065553	Mir103-1	0	NA	NA	NA	NA	24	blood
ENSMUSG00000065555	Mir219a-1	0	NA	NA	NA	NA	24	blood
ENSMUSG00000065556	Mir101b	0	NA	NA	NA	NA	24	blood
ENSMUSG00000065557	Mirlet7c-1	0	NA	NA	NA	NA	24	blood
ENSMUSG00000065559	Mir206	0	NA	NA	NA	NA	24	blood
ENSMUSG00000065560	Mir148b	0	NA	NA	NA	NA	24	blood
ENSMUSG00000065561	Mir369	0	NA	NA	NA	NA	24	blood
ENSMUSG00000065562	Mir215	0	NA	NA	NA	NA	24	blood
ENSMUSG00000065563	Mir103-2	0	NA	NA	NA	NA	24	blood
ENSMUSG00000065564	Mirlet7b	0	NA	NA	NA	NA	24	blood
ENSMUSG00000065565	Mir181a-1	0	NA	NA	NA	NA	24	blood
ENSMUSG00000065567	Mir30c-2	0	NA	NA	NA	NA	24	blood
ENSMUSG00000065568	Mir344	0	NA	NA	NA	NA	24	blood
ENSMUSG00000065569	Mir137	0	NA	NA	NA	NA	24	blood
ENSMUSG00000065570	Mir412	0	NA	NA	NA	NA	24	blood
ENSMUSG00000065571	Mir326	0	NA	NA	NA	NA	24	blood
ENSMUSG00000065572	Mir130b	0	NA	NA	NA	NA	24	blood
ENSMUSG00000065573	Mir350	0	NA	NA	NA	NA	24	blood
ENSMUSG00000065574	Mir203	0	NA	NA	NA	NA	24	blood
ENSMUSG00000065575	Mir449a	0	NA	NA	NA	NA	24	blood
ENSMUSG00000065577	Mir329	0	NA	NA	NA	NA	24	blood
ENSMUSG00000065578	Mir181b-2	0	NA	NA	NA	NA	24	blood
ENSMUSG00000065579	Mir425	0	NA	NA	NA	NA	24	blood
ENSMUSG00000065580	Mir15b	0	NA	NA	NA	NA	24	blood
ENSMUSG00000065581	Mir194-1	0	NA	NA	NA	NA	24	blood
ENSMUSG00000065582	Mir194-2	0	NA	NA	NA	NA	24	blood
ENSMUSG00000065583	Mir218-2	0	NA	NA	NA	NA	24	blood
ENSMUSG00000065585	Mir211	0	NA	NA	NA	NA	24	blood
ENSMUSG00000065586	Mir96	0	NA	NA	NA	NA	24	blood
ENSMUSG00000065587	Mir34c	0	NA	NA	NA	NA	24	blood
ENSMUSG00000065589	Mir301	0	NA	NA	NA	NA	24	blood
ENSMUSG00000065590	Mir212	0	NA	NA	NA	NA	24	blood
ENSMUSG00000065591	Gm22753	0	NA	NA	NA	NA	24	blood
ENSMUSG00000065592	Mir145a	0	NA	NA	NA	NA	24	blood
ENSMUSG00000065593	Mir339	0	NA	NA	NA	NA	24	blood
ENSMUSG00000065594	Mir107	0	NA	NA	NA	NA	24	blood
ENSMUSG00000065596	Mir184	0	NA	NA	NA	NA	24	blood
ENSMUSG00000065597	Mir124a-1	0	NA	NA	NA	NA	24	blood
ENSMUSG00000065599	Mir23b	0	NA	NA	NA	NA	24	blood
ENSMUSG00000065600	Mir338	0	NA	NA	NA	NA	24	blood
ENSMUSG00000065601	Mir146	0	NA	NA	NA	NA	24	blood
ENSMUSG00000065602	Mirlet7f-2	0	NA	NA	NA	NA	24	blood
ENSMUSG00000065603	Mir218-1	0	NA	NA	NA	NA	24	blood
ENSMUSG00000065604	Mir29b-1	0	NA	NA	NA	NA	24	blood
ENSMUSG00000065606	Mir16-2	0	NA	NA	NA	NA	24	blood
ENSMUSG00000065607	Mir331	0	NA	NA	NA	NA	24	blood
ENSMUSG00000065608	Mirlet7c-2	0	NA	NA	NA	NA	24	blood
ENSMUSG00000065609	Mir7-2	0	NA	NA	NA	NA	24	blood
ENSMUSG00000065610	Mir29a	0	NA	NA	NA	NA	24	blood
ENSMUSG00000065611	Mir23a	0	NA	NA	NA	NA	24	blood
ENSMUSG00000065612	Mir151	0	NA	NA	NA	NA	24	blood
ENSMUSG00000065613	Mir92-2	0	NA	NA	NA	NA	24	blood
ENSMUSG00000065616	Mir375	0	NA	NA	NA	NA	24	blood
ENSMUSG00000065617	Mir323	0	NA	NA	NA	NA	24	blood
ENSMUSG00000065619	Mir183	0	NA	NA	NA	NA	24	blood
ENSMUSG00000065620	Gm24764	0	NA	NA	NA	NA	24	blood
ENSMUSG00000065622	Gm24763	0	NA	NA	NA	NA	24	blood
ENSMUSG00000065623	Gm24762	0	NA	NA	NA	NA	24	blood
ENSMUSG00000065625	Gm24765	0	NA	NA	NA	NA	24	blood
ENSMUSG00000065629	Gm24826	0	NA	NA	NA	NA	24	blood
ENSMUSG00000065630	Gm24256	0	NA	NA	NA	NA	24	blood
ENSMUSG00000065634	Gm24252	0	NA	NA	NA	NA	24	blood
ENSMUSG00000065635	Gm24253	0	NA	NA	NA	NA	24	blood
ENSMUSG00000065636	Gm24254	0	NA	NA	NA	NA	24	blood
ENSMUSG00000065637	Gm26397	1.13984	0.0916794	0.361462	0.229205	NA	24	blood
ENSMUSG00000065640	Snord1c	0	NA	NA	NA	NA	24	blood
ENSMUSG00000065642	Snora69	0	NA	NA	NA	NA	24	blood
ENSMUSG00000065643	Gm25897	0	NA	NA	NA	NA	24	blood
ENSMUSG00000065647	Gm25896	0	NA	NA	NA	NA	24	blood
ENSMUSG00000065648	Gm25895	0	NA	NA	NA	NA	24	blood
ENSMUSG00000065649	Snora74a	13.4579	0.119271	0.341293	0.397922	0.690504	24	blood
ENSMUSG00000065651	Gm25973	0	NA	NA	NA	NA	24	blood
ENSMUSG00000065653	Gm23105	0	NA	NA	NA	NA	24	blood
ENSMUSG00000065656	Gm23104	0	NA	NA	NA	NA	24	blood
ENSMUSG00000065657	Gm25337	0	NA	NA	NA	NA	24	blood
ENSMUSG00000065658	Gm23102	0	NA	NA	NA	NA	24	blood
ENSMUSG00000065663	Gm22579	0	NA	NA	NA	NA	24	blood
ENSMUSG00000065664	Gm22578	0	NA	NA	NA	NA	24	blood
ENSMUSG00000065665	Gm22577	0	NA	NA	NA	NA	24	blood
ENSMUSG00000065667	Gm22576	0	NA	NA	NA	NA	24	blood
ENSMUSG00000065669	Gm22581	0.263994	-0.0291586	0.352879	0.674831	NA	24	blood
ENSMUSG00000065673	Gm24258	0	NA	NA	NA	NA	24	blood
ENSMUSG00000065674	Gm24259	0	NA	NA	NA	NA	24	blood
ENSMUSG00000065676	Snord42b	0	NA	NA	NA	NA	24	blood
ENSMUSG00000065678	Gm24261	0	NA	NA	NA	NA	24	blood
ENSMUSG00000065680	Snord38a	0	NA	NA	NA	NA	24	blood
ENSMUSG00000065684	Gm23733	0	NA	NA	NA	NA	24	blood
ENSMUSG00000065686	Snora5c	0	NA	NA	NA	NA	24	blood
ENSMUSG00000065687	Gm23734	0	NA	NA	NA	NA	24	blood
ENSMUSG00000065689	n-R5s7	0	NA	NA	NA	NA	24	blood
ENSMUSG00000065692	Gm25410	0	NA	NA	NA	NA	24	blood
ENSMUSG00000065694	Gm25411	0	NA	NA	NA	NA	24	blood
ENSMUSG00000065698	Gm25409	0	NA	NA	NA	NA	24	blood
ENSMUSG00000065700	Gm22827	0	NA	NA	NA	NA	24	blood
ENSMUSG00000065701	Rny1	5.70755	0.0328021	0.334889	0.76008	0.90724	24	blood
ENSMUSG00000065702	Gm22828	0	NA	NA	NA	NA	24	blood
ENSMUSG00000065705	Gm22829	0	NA	NA	NA	NA	24	blood
ENSMUSG00000065706	Gm22830	0	NA	NA	NA	NA	24	blood
ENSMUSG00000065708	Gm22826	0	NA	NA	NA	NA	24	blood
ENSMUSG00000065709	Gm22341	0	NA	NA	NA	NA	24	blood
ENSMUSG00000065714	Gm25652	0	NA	NA	NA	NA	24	blood
ENSMUSG00000065715	Snord7	0	NA	NA	NA	NA	24	blood
ENSMUSG00000065716	Gm25651	0	NA	NA	NA	NA	24	blood
ENSMUSG00000065718	Gm25650	0	NA	NA	NA	NA	24	blood
ENSMUSG00000065721	Gm26168	0	NA	NA	NA	NA	24	blood
ENSMUSG00000065722	Gm26166	0	NA	NA	NA	NA	24	blood
ENSMUSG00000065725	Gm26165	0.330632	-0.010936	0.350572	0.847922	NA	24	blood
ENSMUSG00000065726	Gm26163	0	NA	NA	NA	NA	24	blood
ENSMUSG00000065727	Gm26164	0	NA	NA	NA	NA	24	blood
ENSMUSG00000065728	Gm26175	0	NA	NA	NA	NA	24	blood
ENSMUSG00000065729	Gm26176	0	NA	NA	NA	NA	24	blood
ENSMUSG00000065732	Gm24492	0	NA	NA	NA	NA	24	blood
ENSMUSG00000065733	Gm24491	0	NA	NA	NA	NA	24	blood
ENSMUSG00000065734	Snord49a	0	NA	NA	NA	NA	24	blood
ENSMUSG00000065735	Snord80	0	NA	NA	NA	NA	24	blood
ENSMUSG00000065737	Gm24490	0	NA	NA	NA	NA	24	blood
ENSMUSG00000065738	Gm24494	0	NA	NA	NA	NA	24	blood
ENSMUSG00000065742	Gm25007	0	NA	NA	NA	NA	24	blood
ENSMUSG00000065743	Gm25008	0	NA	NA	NA	NA	24	blood
ENSMUSG00000065745	Gm25004	0	NA	NA	NA	NA	24	blood
ENSMUSG00000065746	Gm25005	0	NA	NA	NA	NA	24	blood
ENSMUSG00000065747	Gm25006	0	NA	NA	NA	NA	24	blood
ENSMUSG00000065749	AF357428	0	NA	NA	NA	NA	24	blood
ENSMUSG00000065750	Gm23346	0	NA	NA	NA	NA	24	blood
ENSMUSG00000065751	Gm23345	0	NA	NA	NA	NA	24	blood
ENSMUSG00000065752	Gm23344	0	NA	NA	NA	NA	24	blood
ENSMUSG00000065757	Gm23347	0	NA	NA	NA	NA	24	blood
ENSMUSG00000065760	Gm23848	0	NA	NA	NA	NA	24	blood
ENSMUSG00000065763	Gm23847	0	NA	NA	NA	NA	24	blood
ENSMUSG00000065764	Gm23850	0	NA	NA	NA	NA	24	blood
ENSMUSG00000065768	Gm23845	0	NA	NA	NA	NA	24	blood
ENSMUSG00000065778	Gm22154	4.0882	0.174761	0.379353	0.193072	0.480749	24	blood
ENSMUSG00000065782	Gm22680	0	NA	NA	NA	NA	24	blood
ENSMUSG00000065787	Gm22681	0	NA	NA	NA	NA	24	blood
ENSMUSG00000065792	Gm25515	0	NA	NA	NA	NA	24	blood
ENSMUSG00000065794	Gm25514	0	NA	NA	NA	NA	24	blood
ENSMUSG00000065795	Gm25513	0	NA	NA	NA	NA	24	blood
ENSMUSG00000065797	Gm25512	0	NA	NA	NA	NA	24	blood
ENSMUSG00000065799	Gm25517	0	NA	NA	NA	NA	24	blood
ENSMUSG00000065800	Gm23042	0	NA	NA	NA	NA	24	blood
ENSMUSG00000065802	Gm23041	0	NA	NA	NA	NA	24	blood
ENSMUSG00000065803	Gm23040	0	NA	NA	NA	NA	24	blood
ENSMUSG00000065804	Gm23039	0.077169	0.0172801	0.351637	0.993582	NA	24	blood
ENSMUSG00000065807	Gm23038	0	NA	NA	NA	NA	24	blood
ENSMUSG00000065811	Gm24695	0	NA	NA	NA	NA	24	blood
ENSMUSG00000065812	Gm24696	0	NA	NA	NA	NA	24	blood
ENSMUSG00000065815	Gm24697	0	NA	NA	NA	NA	24	blood
ENSMUSG00000065817	Gm24698	0	NA	NA	NA	NA	24	blood
ENSMUSG00000065818	Snord35a	0.0883257	0.0181344	0.351694	0.99549	NA	24	blood
ENSMUSG00000065822	Snord15a	0.450022	0.00342035	0.349421	0.95259	NA	24	blood
ENSMUSG00000065825	Gm26314	0	NA	NA	NA	NA	24	blood
ENSMUSG00000065836	Gm23502	0	NA	NA	NA	NA	24	blood
ENSMUSG00000065840	Gm25187	0	NA	NA	NA	NA	24	blood
ENSMUSG00000065843	Gm25186	0	NA	NA	NA	NA	24	blood
ENSMUSG00000065845	Gm25189	0	NA	NA	NA	NA	24	blood
ENSMUSG00000065847	Gm25188	0	NA	NA	NA	NA	24	blood
ENSMUSG00000065852	Gm22353	0	NA	NA	NA	NA	24	blood
ENSMUSG00000065853	Gm22354	0	NA	NA	NA	NA	24	blood
ENSMUSG00000065858	Gm22350	0	NA	NA	NA	NA	24	blood
ENSMUSG00000065859	Gm22351	0	NA	NA	NA	NA	24	blood
ENSMUSG00000065862	Gm24029	0	NA	NA	NA	NA	24	blood
ENSMUSG00000065864	Gm24031	0	NA	NA	NA	NA	24	blood
ENSMUSG00000065865	Gm24030	0	NA	NA	NA	NA	24	blood
ENSMUSG00000065866	Gm24032	0	NA	NA	NA	NA	24	blood
ENSMUSG00000065869	Gm24917	0	NA	NA	NA	NA	24	blood
ENSMUSG00000065872	Gm25681	0	NA	NA	NA	NA	24	blood
ENSMUSG00000065874	Gm25683	0	NA	NA	NA	NA	24	blood
ENSMUSG00000065876	Gm25682	0	NA	NA	NA	NA	24	blood
ENSMUSG00000065878	Snord34	0	NA	NA	NA	NA	24	blood
ENSMUSG00000065881	Gm22866	0	NA	NA	NA	NA	24	blood
ENSMUSG00000065883	Snord3b-ps2	0.319913	-0.0333318	0.353516	0.515979	NA	24	blood
ENSMUSG00000065887	n-R5s185	0	NA	NA	NA	NA	24	blood
ENSMUSG00000065892	Gm24521	0	NA	NA	NA	NA	24	blood
ENSMUSG00000065898	Gm24522	0	NA	NA	NA	NA	24	blood
ENSMUSG00000065899	Gm24523	0	NA	NA	NA	NA	24	blood
ENSMUSG00000065903	Gm26111	0	NA	NA	NA	NA	24	blood
ENSMUSG00000065904	Gm26109	0	NA	NA	NA	NA	24	blood
ENSMUSG00000065905	Gm26110	0.0940945	0.018671	0.351733	0.9805	NA	24	blood
ENSMUSG00000065907	Gm26108	0.191773	0.0257204	0.352352	0.840791	NA	24	blood
ENSMUSG00000065916	Gm24446	0	NA	NA	NA	NA	24	blood
ENSMUSG00000065919	Gm24449	0	NA	NA	NA	NA	24	blood
ENSMUSG00000065924	Gm22797	0	NA	NA	NA	NA	24	blood
ENSMUSG00000065934	Gm25630	0	NA	NA	NA	NA	24	blood
ENSMUSG00000065936	Gm25628	0	NA	NA	NA	NA	24	blood
ENSMUSG00000065937	Gm25627	0	NA	NA	NA	NA	24	blood
ENSMUSG00000065939	Snora2b	0	NA	NA	NA	NA	24	blood
ENSMUSG00000065940	Gm23795	0	NA	NA	NA	NA	24	blood
ENSMUSG00000065945	Gm23796	0	NA	NA	NA	NA	24	blood
ENSMUSG00000065947	mt-Nd4l	3.92458	0.0276016	0.351981	0.449027	0.728737	24	blood
ENSMUSG00000065952	Rps23rg1	19.2216	-0.0406006	0.307493	0.789065	0.919839	24	blood
ENSMUSG00000065954	Tacc1	6245.9	-0.268626	0.266871	0.158835	0.428452	24	blood
ENSMUSG00000065956	Defa37	0	NA	NA	NA	NA	24	blood
ENSMUSG00000065968	Ifitm7	0	NA	NA	NA	NA	24	blood
ENSMUSG00000065979	Cpped1	357.09	0.370416	0.239274	0.0496678	0.214624	24	blood
ENSMUSG00000065987	Cd209b	57.1809	-0.2969	0.326706	0.147606	0.410772	24	blood
ENSMUSG00000065990	Aurkaip1	1023.08	0.0197753	0.164607	0.893582	0.962088	24	blood
ENSMUSG00000065999	Zfp985	6.26329	-1.22508	0.895132	0.00570442	0.0523893	24	blood
ENSMUSG00000066000	Zfp979	6.53867	0.26759	0.392578	0.157131	0.426043	24	blood
ENSMUSG00000066007	Zfp600	0.676518	0.0373782	0.354017	0.604051	NA	24	blood
ENSMUSG00000066009	Zfp987	19.4327	-0.0688794	0.318024	0.634831	0.849187	24	blood
ENSMUSG00000066026	Dhrs3	1417.15	0.616596	0.293321	0.00643077	0.0567284	24	blood
ENSMUSG00000066027	Pramel51	0.644882	0.0298603	0.350265	0.557789	NA	24	blood
ENSMUSG00000066030	Oog2	0.451407	0.0497263	0.35556	0.425883	NA	24	blood
ENSMUSG00000066031	Pramel25	0.179684	0.0253148	0.352282	0.827363	NA	24	blood
ENSMUSG00000066036	Ubr4	2188.93	-0.425984	0.327479	0.0532158	0.223598	24	blood
ENSMUSG00000066037	Hnrnpr	1175.17	-0.666309	0.275705	0.00258487	0.0304967	24	blood
ENSMUSG00000066042	Med18	104.92	0.191335	0.202915	0.253015	0.551658	24	blood
ENSMUSG00000066043	Phactr4	74.4527	-0.144206	0.277826	0.426744	0.712602	24	blood
ENSMUSG00000066057	Gm1976	78.749	0.267287	0.228228	0.139444	0.397525	24	blood
ENSMUSG00000066058	Cldn19	0.466957	0.0491946	0.355475	0.434224	NA	24	blood
ENSMUSG00000066060	Gm12866	0.37268	0.0153271	0.349983	0.828431	NA	24	blood
ENSMUSG00000066061	Or10ak12	0.145695	0.0236547	0.352113	0.861448	NA	24	blood
ENSMUSG00000066068	Gm13611	0.586084	-0.0312114	0.349412	0.484973	NA	24	blood
ENSMUSG00000066071	Cyp4a12a	0.137105	0.0232586	0.35207	0.861163	NA	24	blood
ENSMUSG00000066072	Cyp4a10	1157.56	0.090171	0.30822	0.584744	0.821217	24	blood
ENSMUSG00000066090	Insl5	1.62485	-0.152148	0.397536	0.021556	NA	24	blood
ENSMUSG00000066097	Cyp2j11	0	NA	NA	NA	NA	24	blood
ENSMUSG00000066100	Krtap5-1	0.149645	0.0238991	0.352139	0.856363	NA	24	blood
ENSMUSG00000066101	Gm10153	0.313819	0.0376635	0.353653	0.589652	NA	24	blood
ENSMUSG00000066107	Larp7-ps	0	NA	NA	NA	NA	24	blood
ENSMUSG00000066108	Muc5b	2.6559	2.70118	1.91723	0.00244469	0.0291954	24	blood
ENSMUSG00000066113	Adamtsl1	27.6111	-0.122068	0.338585	0.398413	0.6908	24	blood
ENSMUSG00000066116	Gm10154	0	NA	NA	NA	NA	24	blood
ENSMUSG00000066122	Or13a17	0.818567	0.0775424	0.360578	0.259731	NA	24	blood
ENSMUSG00000066129	Kndc1	1.07933	0.205758	0.433688	0.0332894	NA	24	blood
ENSMUSG00000066137	Gm11487	0.18773	-0.0270922	0.352582	0.705713	NA	24	blood
ENSMUSG00000066141	Gm11232	0	NA	NA	NA	NA	24	blood
ENSMUSG00000066148	Prpf4	225.57	-0.086727	0.161652	0.543793	0.794771	24	blood
ENSMUSG00000066149	Cdc26	559.065	0.206484	0.175057	0.174687	0.45339	24	blood
ENSMUSG00000066150	Slc31a1	911.706	-0.0563225	0.247459	0.747637	0.902547	24	blood
ENSMUSG00000066151	Fkbp15	659.524	-0.0228381	0.124933	0.842248	0.942579	24	blood
ENSMUSG00000066152	Slc31a2	257.263	0.27567	0.247689	0.143656	0.404178	24	blood
ENSMUSG00000066153	Mup21	7.52946	-2.06461	0.921872	0.000948601	0.0150989	24	blood
ENSMUSG00000066154	Mup3	7015.76	-2.02394	0.665084	9.43577340005378e-05	0.00287231	24	blood
ENSMUSG00000066158	AY512931	0.099922	0.0208303	0.351839	0.915149	NA	24	blood
ENSMUSG00000066170	E230001N04Rik	142.121	1.59805	0.349064	3.2830165479556e-07	3.84900860082315e-05	24	blood
ENSMUSG00000066175	2510046G10Rik	55.2002	0.987382	0.341565	0.000347279	0.00738697	24	blood
ENSMUSG00000066176	Gm12511	0.315203	-0.0345777	0.35374	0.449972	NA	24	blood
ENSMUSG00000066178	6030445D17Rik	3.88853	0.033639	0.319157	0.809598	0.928559	24	blood
ENSMUSG00000066180	Gm10155	2.91204	-0.0923425	0.341566	0.454861	0.732814	24	blood
ENSMUSG00000066189	Cacng3	1.29041	0.054546	0.355283	0.22543	NA	24	blood
ENSMUSG00000066191	Anks6	9.07167	-0.000314201	0.308041	0.997502	0.999211	24	blood
ENSMUSG00000066196	Spag8	1.43908	0.0848906	0.356569	0.279278	NA	24	blood
ENSMUSG00000066197	Gpr139	0.78719	0.0672577	0.359758	0.215532	NA	24	blood
ENSMUSG00000066224	Arid3c	0	NA	NA	NA	NA	24	blood
ENSMUSG00000066232	Ipo7	2151.24	-0.0692961	0.114896	0.522203	0.780668	24	blood
ENSMUSG00000066233	Tmem42	75.2684	0.142227	0.232444	0.425948	0.712181	24	blood
ENSMUSG00000066235	Pomgnt2	27.3931	-0.718257	0.395779	0.00818826	0.0666359	24	blood
ENSMUSG00000066239	Or10a3n	0	NA	NA	NA	NA	24	blood
ENSMUSG00000066240	Or10a49	0.221433	0.0274461	0.352545	0.755372	NA	24	blood
ENSMUSG00000066241	Or10a48	0.374781	0.0230174	0.350733	0.759406	NA	24	blood
ENSMUSG00000066242	Or5p5	0.16811	0.0248324	0.352245	0.843905	NA	24	blood
ENSMUSG00000066245	Gm10156	0.164795	0.0247765	0.352238	0.836694	NA	24	blood
ENSMUSG00000066257	Or5ac24	0.077169	0.0172801	0.351637	0.993582	NA	24	blood
ENSMUSG00000066258	Trim12a	864.234	-0.0045929	0.143591	0.971224	0.989152	24	blood
ENSMUSG00000066262	Or51i1	0.7239	0.0402759	0.347189	0.64891	NA	24	blood
ENSMUSG00000066263	Or51k1	1.63334	0.106056	0.358602	0.294525	NA	24	blood
ENSMUSG00000066268	Or51a5	1.19083	0.121621	0.380144	0.0566914	NA	24	blood
ENSMUSG00000066269	Or51a6	0.19857	0.0233232	0.352162	0.930018	NA	24	blood
ENSMUSG00000066270	Gm10157	0.66977	0.0545824	0.354469	0.387058	NA	24	blood
ENSMUSG00000066272	Or51a25	0.327927	0.039712	0.353899	0.57327	NA	24	blood
ENSMUSG00000066273	Or51a39	0.289582	0.0294249	0.352833	0.680113	NA	24	blood
ENSMUSG00000066278	Vps37b	137.356	0.740977	0.326342	0.00305459	0.0341479	24	blood
ENSMUSG00000066279	Chrna10	0.709423	0.0241382	0.348722	0.668965	NA	24	blood
ENSMUSG00000066306	Numa1	1247.04	-0.0708317	0.182184	0.648781	0.856078	24	blood
ENSMUSG00000066315	Gm12918	0	NA	NA	NA	NA	24	blood
ENSMUSG00000066319	Rtp3	46.3314	-0.0588653	0.26193	0.737154	0.898914	24	blood
ENSMUSG00000066324	Bpnt2	1246.23	0.0540853	0.121636	0.635614	0.849384	24	blood
ENSMUSG00000066357	Wdr6	300.763	-0.136656	0.220226	0.43062	0.715444	24	blood
ENSMUSG00000066359	Tcl1b1	0.0683083	0.0166543	0.351598	0.993582	NA	24	blood
ENSMUSG00000066361	Serpina3c	2.91718	0.0175542	0.340656	0.845368	0.944119	24	blood
ENSMUSG00000066362	Rps13-ps1	7.83396	0.100703	0.345918	0.414823	0.702876	24	blood
ENSMUSG00000066363	Serpina3f	196.466	0.908491	0.217048	3.49207627669223e-06	0.00023414	24	blood
ENSMUSG00000066364	Serpina3b	8.17072	0.137556	0.305922	0.435275	0.718351	24	blood
ENSMUSG00000066366	Serpina1a	15504.3	-0.897683	0.462096	0.00409416	0.041791	24	blood
ENSMUSG00000066368	Actl11	1.17524	0.136351	0.387659	0.0464124	NA	24	blood
ENSMUSG00000066372	Vmn2r65	0.515391	0.0534444	0.356362	0.365395	NA	24	blood
ENSMUSG00000066382	Iqcf5	0.0663996	-0.0216045	0.351967	0.708705	NA	24	blood
ENSMUSG00000066383	Iqcf1	0.0815609	0.0176279	0.351659	0.998062	NA	24	blood
ENSMUSG00000066389	Rpl31-ps1	0.0920078	-0.0235473	0.352155	0.690761	NA	24	blood
ENSMUSG00000066392	Nrxn3	12.0251	-0.159838	0.388133	0.100262	0.328922	24	blood
ENSMUSG00000066406	Akap13	5548.25	-0.623212	0.312475	0.00767626	0.0635959	24	blood
ENSMUSG00000066407	Gm10263	0.487294	0.00641323	0.349928	0.959389	NA	24	blood
ENSMUSG00000066415	Msl2	1186.71	0.233603	0.149092	0.0833829	0.293903	24	blood
ENSMUSG00000066438	Plekhd1	3.46136	-0.113642	0.360038	0.257285	0.555712	24	blood
ENSMUSG00000066440	Zfyve26	578.784	-0.475485	0.289896	0.0261476	0.143368	24	blood
ENSMUSG00000066441	Rdh11	964.121	-0.0204933	0.244135	0.905503	0.966257	24	blood
ENSMUSG00000066442	Mthfs	208.897	0.164312	0.170327	0.271975	0.572966	24	blood
ENSMUSG00000066443	Gm10163	34.4775	-0.0071019	0.274082	0.96506	0.987014	24	blood
ENSMUSG00000066456	Hmgn3	47.8922	-0.0979162	0.228638	0.576698	0.81633	24	blood
ENSMUSG00000066457	S100a11-ps	0	NA	NA	NA	NA	24	blood
ENSMUSG00000066463	Omt2a	0	NA	NA	NA	NA	24	blood
ENSMUSG00000066475	Gm10268	1.28526	-0.0149281	0.345137	0.828584	NA	24	blood
ENSMUSG00000066477	Gm16551	19.5843	-2.07739	0.555476	6.84929020953853e-06	0.000386063	24	blood
ENSMUSG00000066478	Gm5745	0	NA	NA	NA	NA	24	blood
ENSMUSG00000066487	Gm5786	4.88875	-0.160827	0.351212	0.294283	0.596729	24	blood
ENSMUSG00000066489	Rpl26-ps2	0.107966	0.0190877	0.351765	0.997617	NA	24	blood
ENSMUSG00000066491	Cox6c2	0.0757984	0.0173032	0.351638	0.997997	NA	24	blood
ENSMUSG00000066500	Izumo2	0	NA	NA	NA	NA	24	blood
ENSMUSG00000066510	Ankdd1a	46.9903	1.09193	0.571502	0.00308175	0.03427	24	blood
ENSMUSG00000066512	Klk1b5	0	NA	NA	NA	NA	24	blood
ENSMUSG00000066513	Klk1b4	10.9244	-0.288058	0.423401	0.121965	0.368156	24	blood
ENSMUSG00000066515	Klk1b3	0	NA	NA	NA	NA	24	blood
ENSMUSG00000066516	Klk1b21	0.10196	0.0187228	0.351737	0.992985	NA	24	blood
ENSMUSG00000066537	Vmn2r57	8.7237	0.693899	1.02089	0.0175916	0.110646	24	blood
ENSMUSG00000066538	Gm6254	1.18625	0.0453622	0.347058	0.573579	NA	24	blood
ENSMUSG00000066543	Rpl17-ps9	12.1981	-0.348554	0.456879	0.0841633	0.295854	24	blood
ENSMUSG00000066551	Hmgb1	4317.45	0.209556	0.226101	0.241165	0.538304	24	blood
ENSMUSG00000066553	Gm6969	2.15649	0.131611	0.374273	0.164751	0.436986	24	blood
ENSMUSG00000066554	Gm10167	0.157644	-0.00254873	0.350256	0.845363	NA	24	blood
ENSMUSG00000066568	Lsm14a	1181.42	-0.259756	0.245381	0.162062	0.433163	24	blood
ENSMUSG00000066571	Garre1	909.965	-1.09788	0.306813	2.88863878694112e-05	0.00119008	24	blood
ENSMUSG00000066583	Scgb1b27	0.156575	0.0241545	0.352167	0.860301	NA	24	blood
ENSMUSG00000066584	Scgb2b27	0	NA	NA	NA	NA	24	blood
ENSMUSG00000066586	Scgb2b26	0	NA	NA	NA	NA	24	blood
ENSMUSG00000066592	Gm7589	0.445382	-0.028621	0.351293	0.620687	NA	24	blood
ENSMUSG00000066595	Flvcr1	419.116	0.0546558	0.188615	0.733832	0.89825	24	blood
ENSMUSG00000066607	Insyn1	2.41511	0.150312	0.385925	0.128048	0.379263	24	blood
ENSMUSG00000066613	Zfp932	144.098	-0.0449126	0.164966	0.756022	0.905399	24	blood
ENSMUSG00000066620	Gm4883	0.195728	-0.0273509	0.352617	0.701912	NA	24	blood
ENSMUSG00000066621	Tecpr1	369.879	0.558632	0.247144	0.0055542	0.0514937	24	blood
ENSMUSG00000066626	Gm5121	0.096384	0.0184562	0.351717	0.994937	NA	24	blood
ENSMUSG00000066629	Rpl36-ps3	0.273836	0.0079108	0.350235	0.988036	NA	24	blood
ENSMUSG00000066632	Pgk1-rs7	0	NA	NA	NA	NA	24	blood
ENSMUSG00000066637	Ttc32	108.066	0.527783	0.240317	0.00743715	0.0622192	24	blood
ENSMUSG00000066640	Fbxl18	92.2711	-0.418618	0.330828	0.056231	0.230324	24	blood
ENSMUSG00000066643	Wdr35	58.574	-0.240517	0.307993	0.2108	0.501912	24	blood
ENSMUSG00000066647	Gm5113	0.390726	-0.0359053	0.354019	0.407887	NA	24	blood
ENSMUSG00000066652	Lefty2	1.08409	0.00888271	0.344797	0.917217	NA	24	blood
ENSMUSG00000066671	Or6y1	0.756126	0.0359342	0.354028	0.370356	NA	24	blood
ENSMUSG00000066672	Or10x1	0.998613	0.116164	0.376914	0.083402	NA	24	blood
ENSMUSG00000066677	Ifi208	255.016	0.380666	0.25009	0.0499223	0.215148	24	blood
ENSMUSG00000066680	Or10j28-ps1	0	NA	NA	NA	NA	24	blood
ENSMUSG00000066682	Pilrb2	333.577	0.385221	0.201532	0.0236332	0.133539	24	blood
ENSMUSG00000066684	Pilrb1	286.786	0.372526	0.213391	0.0349598	0.172795	24	blood
ENSMUSG00000066687	Zbtb16	246.571	-0.0318322	0.256417	0.854312	0.947283	24	blood
ENSMUSG00000066688	Pramel21	0.300062	0.0366436	0.353511	0.60987	NA	24	blood
ENSMUSG00000066693	Gm7493	0.364342	0.031784	0.353216	0.580987	NA	24	blood
ENSMUSG00000066704	Cyp2b19	1.08068	0.120605	0.376291	0.116413	NA	24	blood
ENSMUSG00000066705	Fxyd6	2.56465	-0.0326788	0.339239	0.736536	0.898746	24	blood
ENSMUSG00000066714	Gm8062	0.101623	0.0187927	0.351742	0.999221	NA	24	blood
ENSMUSG00000066720	Cldn9	0.308502	-0.00240778	0.348578	0.829553	NA	24	blood
ENSMUSG00000066721	Zfp575	0	NA	NA	NA	NA	24	blood
ENSMUSG00000066724	Gm10175	0	NA	NA	NA	NA	24	blood
ENSMUSG00000066735	Vkorc1l1	803.086	-0.0681228	0.262253	0.69788	0.880808	24	blood
ENSMUSG00000066747	Or8b4	0.757544	0.0100796	0.348495	0.824136	NA	24	blood
ENSMUSG00000066748	Or8b8	1.13228	0.198421	0.43073	0.0226662	NA	24	blood
ENSMUSG00000066749	Or8b9	0.697123	-0.0169813	0.35051	0.506141	NA	24	blood
ENSMUSG00000066750	Or8b12c	0.602843	0.0590169	0.357465	0.326387	NA	24	blood
ENSMUSG00000066752	Gm10176	0.850989	0.0790944	0.363077	0.162756	NA	24	blood
ENSMUSG00000066755	Tnfsf18	1.99981	-0.126042	0.366528	0.223197	0.517548	24	blood
ENSMUSG00000066756	Igfl3	0	NA	NA	NA	NA	24	blood
ENSMUSG00000066760	Psg16	1.56823	-0.129942	0.376363	0.136318	NA	24	blood
ENSMUSG00000066767	Gm3867	0	NA	NA	NA	NA	24	blood
ENSMUSG00000066771	Gm5614	0.0800392	0.0175094	0.351652	0.996538	NA	24	blood
ENSMUSG00000066772	Obox3	0.43162	0.0328783	0.353412	0.531128	NA	24	blood
ENSMUSG00000066797	Zfp648	0.309719	0.0303132	0.352974	0.640073	NA	24	blood
ENSMUSG00000066798	Zbtb6	492.301	0.24559	0.157137	0.0809448	0.288465	24	blood
ENSMUSG00000066800	Rnasel	8601.94	-1.36275	0.569282	0.000762773	0.0129112	24	blood
ENSMUSG00000066803	Vmn1r84	0.381147	-0.0346155	0.353766	0.465297	NA	24	blood
ENSMUSG00000066804	Vmn1r83	0.344185	0.0313653	0.353144	0.600014	NA	24	blood
ENSMUSG00000066807	Gm10179	0.14394	0.0236351	0.35211	0.857288	NA	24	blood
ENSMUSG00000066809	Gm10180	0	NA	NA	NA	NA	24	blood
ENSMUSG00000066820	Vmn2r28	0.287577	-0.000830146	0.349547	0.879321	NA	24	blood
ENSMUSG00000066828	Vmn2r37	0.069285	0.0167378	0.351603	0.994392	NA	24	blood
ENSMUSG00000066829	Zfp810	145.253	0.063843	0.174416	0.674456	0.86984	24	blood
ENSMUSG00000066838	Zfp772	38.4144	0.0720197	0.258576	0.689179	0.876491	24	blood
ENSMUSG00000066839	Ecsit	252.396	-0.00639598	0.18693	0.966718	0.987844	24	blood
ENSMUSG00000066842	Hmcn1	84.6499	0.0872396	0.320203	0.566487	0.808698	24	blood
ENSMUSG00000066850	Vmn1r65	0.328953	0.0387744	0.353814	0.567883	NA	24	blood
ENSMUSG00000066861	Oas1g	339.974	0.325976	0.235679	0.0785975	0.283933	24	blood
ENSMUSG00000066867	Oas1e	1418.7	-0.417835	0.768736	0.0136364	0.0932282	24	blood
ENSMUSG00000066877	Nck2	3454.46	0.0820932	0.273314	0.636379	0.849743	24	blood
ENSMUSG00000066878	Kpna2rt	0	NA	NA	NA	NA	24	blood
ENSMUSG00000066880	Zfp617	493.162	0.157428	0.162929	0.277404	0.578521	24	blood
ENSMUSG00000066892	Fbxl12	241.478	0.0674149	0.255479	0.706761	0.885362	24	blood
ENSMUSG00000066894	Vsig10	40.8768	-0.146603	0.218403	0.395682	0.68846	24	blood
ENSMUSG00000066896	Or7e178	0.451109	0.0467937	0.35505	0.472436	NA	24	blood
ENSMUSG00000066897	Or7e176	0.0691362	0.0167245	0.351603	0.994218	NA	24	blood
ENSMUSG00000066899	Or8b12i	0.204717	0.0259224	0.352377	0.861725	NA	24	blood
ENSMUSG00000066900	Suds3	7147.7	-0.30856	0.33396	0.138027	0.39546	24	blood
ENSMUSG00000066902	Rps23-ps2	1.63144	0.112731	0.366286	0.222693	NA	24	blood
ENSMUSG00000066905	Or7e169	0	NA	NA	NA	NA	24	blood
ENSMUSG00000066912	Or7s1-ps1	0.240664	0.0281403	0.352653	0.723749	NA	24	blood
ENSMUSG00000066914	Or7s1a-ps1	0	NA	NA	NA	NA	24	blood
ENSMUSG00000066938	Gm10190	2.18171	0.0378237	0.342574	0.666118	0.866138	24	blood
ENSMUSG00000066952	Myo1h	13.0903	0.24894	0.354884	0.191862	0.479351	24	blood
ENSMUSG00000066958	Gm16391	0	NA	NA	NA	NA	24	blood
ENSMUSG00000066964	Lhfpl7	0	NA	NA	NA	NA	24	blood
ENSMUSG00000066975	Cryba4	14.0343	0.122607	0.2791	0.497872	0.764298	24	blood
ENSMUSG00000066979	Bub3	954.288	0.0348742	0.165109	0.812466	0.929313	24	blood
ENSMUSG00000066983	Gm16519	0	NA	NA	NA	NA	24	blood
ENSMUSG00000067001	Serpinb7	8.10276	0.115493	0.34588	0.387223	0.681769	24	blood
ENSMUSG00000067006	Serpinb5	0.918375	0.103394	0.364824	0.246172	NA	24	blood
ENSMUSG00000067010	Vmn2r10	0.656714	-0.00569788	0.344163	0.893686	NA	24	blood
ENSMUSG00000067028	Cntnap5b	0	NA	NA	NA	NA	24	blood
ENSMUSG00000067038	Rps12-ps3	135.013	0.045225	0.35627	0.000744897	0.0126515	24	blood
ENSMUSG00000067047	Olfr719-ps	0	NA	NA	NA	NA	24	blood
ENSMUSG00000067049	Unc93a	1.33	0.123387	0.372436	0.182801	NA	24	blood
ENSMUSG00000067058	Rps15a-ps5	0.177011	-3.19126e-05	0.350241	0.836155	NA	24	blood
ENSMUSG00000067063	Mif-ps9	0.0852486	0.0179107	0.351679	0.998359	NA	24	blood
ENSMUSG00000067064	Or6b2	0.740846	0.0462966	0.354112	0.350646	NA	24	blood
ENSMUSG00000067071	Hes6	507.472	0.285675	0.237002	0.120205	0.364721	24	blood
ENSMUSG00000067081	Asb18	3.64429	-0.0355371	0.353803	0.231321	0.526457	24	blood
ENSMUSG00000067101	1700010H22Rik	0	NA	NA	NA	NA	24	blood
ENSMUSG00000067103	AY702103	0.878383	0.119292	0.378106	0.0866442	NA	24	blood
ENSMUSG00000067106	Gm5529	0.347579	-0.00623384	0.34847	0.796157	NA	24	blood
ENSMUSG00000067121	Gm7027	3.686	0.11712	0.342805	0.399743	0.691723	24	blood
ENSMUSG00000067144	Slc22a7	116.24	-1.12917	0.40224	0.000360712	0.00757496	24	blood
ENSMUSG00000067147	Rpl7a-ps11	0	NA	NA	NA	NA	24	blood
ENSMUSG00000067148	Polr1c	462.3	0.34134	0.177344	0.02793	0.149384	24	blood
ENSMUSG00000067149	Jchain	214.471	-0.144478	0.295807	0.420913	0.708015	24	blood
ENSMUSG00000067150	Xpo5	426.598	-0.304085	0.138322	0.01644	0.105836	24	blood
ENSMUSG00000067156	Gm7337	0.17065	0.0246346	0.352223	0.861448	NA	24	blood
ENSMUSG00000067158	Col4a4	19.8709	0.18919	0.379011	0.207294	0.498541	24	blood
ENSMUSG00000067161	Gm5560	0.410419	0.0253063	0.350868	0.717891	NA	24	blood
ENSMUSG00000067173	Mrgpra4	0.869354	-0.0372065	0.345704	0.625934	NA	24	blood
ENSMUSG00000067186	Or2h15	0	NA	NA	NA	NA	24	blood
ENSMUSG00000067189	Gm7335	0	NA	NA	NA	NA	24	blood
ENSMUSG00000067194	Eif1ax	809.018	-0.414026	0.291347	0.0484693	0.21118	24	blood
ENSMUSG00000067199	Frat1	357.897	0.603022	0.240961	0.00259749	0.0305929	24	blood
ENSMUSG00000067201	H2-M9	0	NA	NA	NA	NA	24	blood
ENSMUSG00000067203	H2-K2	2.35066	0.123499	0.371211	0.182909	0.466643	24	blood
ENSMUSG00000067206	Lrrc66	1.27777	0.0561787	0.348068	0.536094	NA	24	blood
ENSMUSG00000067212	H2-T23	8986.88	-0.0416613	0.18418	0.791784	0.920712	24	blood
ENSMUSG00000067215	Usp51	1.80002	0.0371091	0.347053	0.611656	NA	24	blood
ENSMUSG00000067219	Nipal1	353.89	-0.151887	0.252136	0.404452	0.695686	24	blood
ENSMUSG00000067220	Cnga1	14.909	0.0724798	0.328177	0.599835	0.829579	24	blood
ENSMUSG00000067224	Gm3695	1.30161	0.0655167	0.349103	0.473016	NA	24	blood
ENSMUSG00000067225	Cyp2c54	407.092	-1.61802	0.699021	0.000818235	0.0135713	24	blood
ENSMUSG00000067229	Cyp2c66	0	NA	NA	NA	NA	24	blood
ENSMUSG00000067231	Cyp2c65	0.301838	0.030187	0.352954	0.64645	NA	24	blood
ENSMUSG00000067235	H2-Q10	8904.33	-0.303119	0.338022	0.14499	0.406939	24	blood
ENSMUSG00000067242	Lgi1	1.0655	0.116943	0.373656	0.151627	NA	24	blood
ENSMUSG00000067261	Foxd3	0.293069	0.0362527	0.353462	0.616959	NA	24	blood
ENSMUSG00000067262	Vmn1r239-ps	0	NA	NA	NA	NA	24	blood
ENSMUSG00000067274	Rplp0	134541	-0.493867	0.353294	0.0343085	0.170405	24	blood
ENSMUSG00000067276	Capn6	12.6728	-0.108142	0.317671	0.501624	0.767131	24	blood
ENSMUSG00000067279	Ppp1r3c	607.166	-0.414236	0.363266	0.0658648	0.254445	24	blood
ENSMUSG00000067285	Gm16223	0.576802	-0.0271228	0.350366	0.558339	NA	24	blood
ENSMUSG00000067288	Rps28	5746.91	0.0536315	0.188899	0.736904	0.898914	24	blood
ENSMUSG00000067297	Ifit1bl2	354.228	0.809712	0.389216	0.00388568	0.040324	24	blood
ENSMUSG00000067299	Crygd	0	NA	NA	NA	NA	24	blood
ENSMUSG00000067321	Gm7931	0	NA	NA	NA	NA	24	blood
ENSMUSG00000067336	Bmpr2	577.15	0.00164555	0.205648	0.99516	0.998142	24	blood
ENSMUSG00000067338	Tuba3b	0.343488	0.039369	0.353896	0.557749	NA	24	blood
ENSMUSG00000067341	H2-Eb2	220.36	0.546791	0.314678	0.016987	0.108237	24	blood
ENSMUSG00000067344	Rps25-ps1	0.424505	-0.0306565	0.35139	0.468621	NA	24	blood
ENSMUSG00000067351	Rps15a-ps2	0	NA	NA	NA	NA	24	blood
ENSMUSG00000067352	Gm14149	4.78125	0.0652831	0.306533	0.682015	0.873518	24	blood
ENSMUSG00000067356	B430203G13Rik	0.991804	0.0821296	0.360072	0.191065	NA	24	blood
ENSMUSG00000067360	Pramel3a	0.464178	0.0171155	0.348428	0.873427	NA	24	blood
ENSMUSG00000067365	Tmem128	681.746	0.486188	0.238073	0.0119586	0.0855953	24	blood
ENSMUSG00000067367	Lyar	121.199	0.0225395	0.20096	0.893184	0.962063	24	blood
ENSMUSG00000067369	Trmt2b	480.702	-0.0401262	0.140037	0.753624	0.90464	24	blood
ENSMUSG00000067370	B3galt4	31.8642	0.262585	0.308129	0.189531	0.476019	24	blood
ENSMUSG00000067377	Tspan6	48.3443	0.615927	0.339469	0.0114708	0.0830436	24	blood
ENSMUSG00000067389	Gm17080	1.50155	-0.0421255	0.346339	0.583319	NA	24	blood
ENSMUSG00000067399	Trim43c	0.327011	0.0382653	0.353735	0.578878	NA	24	blood
ENSMUSG00000067424	Zfp563	113.042	0.0633196	0.20864	0.708868	0.886928	24	blood
ENSMUSG00000067430	Zfp763	107.055	-0.0978982	0.197292	0.549727	0.797866	24	blood
ENSMUSG00000067438	Hmx1	0.933704	0.0731421	0.359594	0.265964	NA	24	blood
ENSMUSG00000067441	H2ab1	0	NA	NA	NA	NA	24	blood
ENSMUSG00000067455	H4c11	1203.85	-0.0484301	0.286794	0.792345	0.921116	24	blood
ENSMUSG00000067482	Or5b125-ps1	0.130661	-0.0280097	0.352633	0.612497	NA	24	blood
ENSMUSG00000067513	Or5an10	0.145465	0.0236422	0.352111	0.861448	NA	24	blood
ENSMUSG00000067519	Or5an1c	0	NA	NA	NA	NA	24	blood
ENSMUSG00000067522	Or5a1	0.210089	0.027591	0.352508	0.770818	NA	24	blood
ENSMUSG00000067524	Or4d6	0.0685954	0.0166757	0.3516	0.993582	NA	24	blood
ENSMUSG00000067525	Or4z4	0.545996	0.0244393	0.349488	0.650702	NA	24	blood
ENSMUSG00000067526	Or4d10	0.253492	0.0279598	0.352649	0.804035	NA	24	blood
ENSMUSG00000067528	Or4d10b	0.291417	0.034761	0.353224	0.678382	NA	24	blood
ENSMUSG00000067529	Or4d11	0.535467	0.0362864	0.349137	0.700288	NA	24	blood
ENSMUSG00000067541	A630073D07Rik	0	NA	NA	NA	NA	24	blood
ENSMUSG00000067543	Prb1a	0.308603	0.050022	0.355146	0.52963	NA	24	blood
ENSMUSG00000067545	Or10q3	0.366525	0.0415021	0.354197	0.529768	NA	24	blood
ENSMUSG00000067547	Gm7666	29.2168	0.49272	0.453886	0.046285	0.205503	24	blood
ENSMUSG00000067555	Gm10212	0	NA	NA	NA	NA	24	blood
ENSMUSG00000067561	Dmrtc1c2	0.0649708	0.0163394	0.35158	0.989189	NA	24	blood
ENSMUSG00000067562	Dmrtc1c1	0	NA	NA	NA	NA	24	blood
ENSMUSG00000067567	Hdac8	90.1373	0.183085	0.18649	0.24974	0.548587	24	blood
ENSMUSG00000067571	Ms4a15	1.08935	-0.0459792	0.350863	0.463829	NA	24	blood
ENSMUSG00000067577	A430093F15Rik	16.6529	-0.14095	0.291788	0.434409	0.717788	24	blood
ENSMUSG00000067578	Cbln4	0.294242	0.000456059	0.349523	0.876535	NA	24	blood
ENSMUSG00000067586	S1pr3	25.8642	0.130273	0.301664	0.461113	0.737386	24	blood
ENSMUSG00000067591	Klra3	55.4117	-0.0190474	0.27802	0.908485	0.967175	24	blood
ENSMUSG00000067594	Krt77	0.0903495	0.0180467	0.351688	0.989705	NA	24	blood
ENSMUSG00000067596	Krt74	0	NA	NA	NA	NA	24	blood
ENSMUSG00000067597	Dgat2l6	0.928192	0.0729911	0.361388	0.177831	NA	24	blood
ENSMUSG00000067599	Klra7	127.297	-0.0845862	0.26561	0.631051	0.847279	24	blood
ENSMUSG00000067604	Nms	0.255925	0.0113786	0.350444	0.992193	NA	24	blood
ENSMUSG00000067608	Pcna-ps2	0.267781	0.0130584	0.35026	0.990826	NA	24	blood
ENSMUSG00000067610	Klri1	11.1049	-0.114217	0.308839	0.494286	0.761829	24	blood
ENSMUSG00000067613	Krt83	4.6763	-0.0662608	0.321054	0.635836	0.849535	24	blood
ENSMUSG00000067614	Krt86	14.7225	1.20268	0.558209	0.00182776	0.0239061	24	blood
ENSMUSG00000067615	Krt81	0	NA	NA	NA	NA	24	blood
ENSMUSG00000067616	Klk11	0	NA	NA	NA	NA	24	blood
ENSMUSG00000067629	Syngap1	9.70149	0.0128838	0.331652	0.908289	0.967157	24	blood
ENSMUSG00000067642	Adgrf3	0	NA	NA	NA	NA	24	blood
ENSMUSG00000067649	Mageb18	0.459113	0.0484592	0.355451	0.407185	NA	24	blood
ENSMUSG00000067653	Ankrd23	58.6049	-0.136727	0.257172	0.451737	0.730908	24	blood
ENSMUSG00000067656	Slc22a27	251.763	0.372955	0.357043	0.0883851	0.305234	24	blood
ENSMUSG00000067679	Obp1b	0	NA	NA	NA	NA	24	blood
ENSMUSG00000067684	Obp1a	0	NA	NA	NA	NA	24	blood
ENSMUSG00000067698	Gm10220	0.557102	0.0773775	0.361738	0.251173	NA	24	blood
ENSMUSG00000067700	Gm5862	0.0659668	-0.0215614	0.351963	0.709462	NA	24	blood
ENSMUSG00000067702	Tuba3a	0.217761	0.0274464	0.352555	0.747762	NA	24	blood
ENSMUSG00000067704	Wfdc13	0.158365	0.0242424	0.352177	0.859396	NA	24	blood
ENSMUSG00000067713	Prkag1	957.832	-0.0195177	0.151731	0.885329	0.959259	24	blood
ENSMUSG00000067714	Lpar5	20.593	0.380058	0.361371	0.0873668	0.303403	24	blood
ENSMUSG00000067716	Gm7275	0	NA	NA	NA	NA	24	blood
ENSMUSG00000067719	Gm10221	0	NA	NA	NA	NA	24	blood
ENSMUSG00000067722	Uqcc4	280.723	0.114826	0.165783	0.433813	0.717438	24	blood
ENSMUSG00000067724	Gbx1	0.529418	0.0252481	0.349466	0.640973	NA	24	blood
ENSMUSG00000067736	Gm10222	8.35546	0.09828	0.35857	0.293392	0.595741	24	blood
ENSMUSG00000067745	Gm14243	0.1026	0.0187627	0.35174	0.993492	NA	24	blood
ENSMUSG00000067750	Khdc1a	11.6383	-0.090407	0.319569	0.548964	0.797366	24	blood
ENSMUSG00000067764	Xlr5c	0.415581	0.0456314	0.354815	0.488759	NA	24	blood
ENSMUSG00000067767	Clec4b2	1.38005	0.118125	0.373603	0.139721	NA	24	blood
ENSMUSG00000067768	Xlr4b	109.544	0.136292	0.223712	0.4377	0.720441	24	blood
ENSMUSG00000067771	Pwwp4a	0.652508	0.00564295	0.349579	0.949324	NA	24	blood
ENSMUSG00000067773	Defb41	0	NA	NA	NA	NA	24	blood
ENSMUSG00000067780	Pi15	0.412888	0.0456179	0.354868	0.467331	NA	24	blood
ENSMUSG00000067786	Nnat	0.992526	0.0171838	0.345418	0.770436	NA	24	blood
ENSMUSG00000067787	Blcap	71.5255	-0.222916	0.311413	0.241075	0.538304	24	blood
ENSMUSG00000067795	4930444P10Rik	0.696339	-0.0233509	0.346735	0.688525	NA	24	blood
ENSMUSG00000067813	Xkr9	67.959	-0.161036	0.316045	0.362969	0.660787	24	blood
ENSMUSG00000067818	Myl9	27812.7	0.090164	0.279752	0.613228	0.836739	24	blood
ENSMUSG00000067825	Pex26	133.45	0.14277	0.169611	0.336542	0.636273	24	blood
ENSMUSG00000067835	Gm14661	0	NA	NA	NA	NA	24	blood
ENSMUSG00000067847	Romo1	533.489	-0.364984	0.247706	0.0566807	0.231473	24	blood
ENSMUSG00000067848	4933402N22Rik	0.200205	0.0268309	0.352473	0.767377	NA	24	blood
ENSMUSG00000067851	Arfgef1	1352.58	-0.144978	0.178192	0.344187	0.643313	24	blood
ENSMUSG00000067855	Speer3	0	NA	NA	NA	NA	24	blood
ENSMUSG00000067860	Zic3	0.911606	0.100363	0.370173	0.114843	NA	24	blood
ENSMUSG00000067869	Tcea1-ps1	1.60155	-0.0421212	0.339626	0.66792	NA	24	blood
ENSMUSG00000067870	Rpl31-ps8	2428.42	-0.0466844	0.207609	0.778225	0.915115	24	blood
ENSMUSG00000067872	Ccdc87	0.501002	0.036569	0.351003	0.573842	NA	24	blood
ENSMUSG00000067873	Htatsf1	312.181	-0.0795471	0.187268	0.614991	0.837722	24	blood
ENSMUSG00000067878	Map7d3	2.41034	0.0200999	0.331229	0.859132	0.950129	24	blood
ENSMUSG00000067879	Vxn	1.75844	-0.00238606	0.342721	0.975004	NA	24	blood
ENSMUSG00000067882	Casp16	0.426209	0.0462632	0.354983	0.456636	NA	24	blood
ENSMUSG00000067889	Sptbn2	784.163	0.109279	0.280317	0.542577	0.793995	24	blood
ENSMUSG00000067909	Slxl1	0.3816	-0.0342106	0.353685	0.507022	NA	24	blood
ENSMUSG00000067916	Zfp991	338.718	0.602922	0.256149	0.00378053	0.0397159	24	blood
ENSMUSG00000067919	Rex2	2.51384	0.0518972	0.354914	0.136703	0.393127	24	blood
ENSMUSG00000067924	Rtl8b	32.879	-0.0962761	0.252747	0.5912	0.824647	24	blood
ENSMUSG00000067925	Rtl8a	66.1734	0.683071	0.44018	0.0142975	0.0964939	24	blood
ENSMUSG00000067928	Zfp760	152.32	0.289509	0.177352	0.0608551	0.242947	24	blood
ENSMUSG00000067931	Zfp948	93.7218	0.61591	0.211941	0.000806313	0.0134716	24	blood
ENSMUSG00000067941	Gm7168	0.225411	0.0276752	0.352587	0.740376	NA	24	blood
ENSMUSG00000067942	Zfp160	305.086	-0.25242	0.197756	0.126517	0.376248	24	blood
ENSMUSG00000067949	Vmn1r-ps144	0	NA	NA	NA	NA	24	blood
ENSMUSG00000067951	Vmn1r227	0.841936	0.051789	0.352447	0.490773	NA	24	blood
ENSMUSG00000067971	Or5o1	0.511318	0.0520004	0.356175	0.352716	NA	24	blood
ENSMUSG00000067973	Gm6994	0.077169	0.0172801	0.351637	0.993582	NA	24	blood
ENSMUSG00000067995	Gtf2f2	191.311	0.144598	0.178602	0.349501	0.649024	24	blood
ENSMUSG00000067996	Bpifb9b	0	NA	NA	NA	NA	24	blood
ENSMUSG00000067998	Bpifb9a	0.875195	0.0756517	0.361931	0.190574	NA	24	blood
ENSMUSG00000068008	Bpifb3	0.158958	0.0242713	0.35218	0.859098	NA	24	blood
ENSMUSG00000068009	Bpifb6	0	NA	NA	NA	NA	24	blood
ENSMUSG00000068011	Mkrn2os	96.1732	0.0992507	0.256974	0.582428	0.819951	24	blood
ENSMUSG00000068014	Gm14648	1.06783	0.00682347	0.347188	0.693225	NA	24	blood
ENSMUSG00000068015	Lrch1	425.344	-0.163613	0.146614	0.218006	0.51048	24	blood
ENSMUSG00000068036	Afdn	329.66	0.0129651	0.245741	0.943643	0.979732	24	blood
ENSMUSG00000068037	Mas1	1.35381	0.0770957	0.351073	0.412174	NA	24	blood
ENSMUSG00000068039	Tcp1	1970.79	0.0436215	0.161014	0.76162	0.907452	24	blood
ENSMUSG00000068040	Tm9sf4	399.332	-0.0938672	0.220854	0.588404	0.823494	24	blood
ENSMUSG00000068048	Rhox9	0.434022	0.0447062	0.354579	0.529327	NA	24	blood
ENSMUSG00000068062	Gm14164	2.10533	0.0903644	0.367744	0.0604032	0.241719	24	blood
ENSMUSG00000068067	1110057P08Rik	0	NA	NA	NA	NA	24	blood
ENSMUSG00000068068	Gm7735	0	NA	NA	NA	NA	24	blood
ENSMUSG00000068071	Gm6358	0.491351	0.00849762	0.350171	0.803275	NA	24	blood
ENSMUSG00000068073	1110025L11Rik	0	NA	NA	NA	NA	24	blood
ENSMUSG00000068074	Gm10228	0.0843282	0.0178423	0.351674	0.999238	NA	24	blood
ENSMUSG00000068075	Gm10229	0	NA	NA	NA	NA	24	blood
ENSMUSG00000068078	2310034C09Rik	0.0689731	0.0167144	0.351602	0.994366	NA	24	blood
ENSMUSG00000068079	Tcf15	1.79188	0.0243495	0.34323	0.769584	NA	24	blood
ENSMUSG00000068082	Grxcr1	0.171136	0.0247024	0.35223	0.862172	NA	24	blood
ENSMUSG00000068083	Cyp2d40	308.567	-1.61388	0.443157	1.47791332306874e-05	0.000711792	24	blood
ENSMUSG00000068085	Cyp2d11	0.464947	-0.0231155	0.349072	0.610137	NA	24	blood
ENSMUSG00000068086	Cyp2d9	97.0617	-0.384167	0.475767	0.0738425	0.273125	24	blood
ENSMUSG00000068099	Smim45	0.237615	-0.00768634	0.350229	0.742134	NA	24	blood
ENSMUSG00000068101	Cenpm	36.7313	-0.588134	0.634325	0.0267377	0.145203	24	blood
ENSMUSG00000068105	Tnfrsf13c	310.524	0.467874	0.321485	0.0367317	0.177282	24	blood
ENSMUSG00000068113	Tesl1	0.906903	0.03458	0.348648	0.527047	NA	24	blood
ENSMUSG00000068114	Ccdc134	161.43	0.160188	0.196851	0.330538	0.631299	24	blood
ENSMUSG00000068115	Ninl	196.943	-0.542219	0.459753	0.0333778	0.167888	24	blood
ENSMUSG00000068117	Mei1	0.119525	-0.00374581	0.350297	0.84077	NA	24	blood
ENSMUSG00000068122	Agtr2	0.234522	0.00906638	0.350149	0.984124	NA	24	blood
ENSMUSG00000068129	Cst7	96.6122	0.125113	0.242763	0.485981	0.755942	24	blood
ENSMUSG00000068130	Zfp442	54.9026	0.196367	0.21891	0.262484	0.562441	24	blood
ENSMUSG00000068134	Zfp120	425.151	0.36262	0.167005	0.0144133	0.0969126	24	blood
ENSMUSG00000068141	Gm10232	0	NA	NA	NA	NA	24	blood
ENSMUSG00000068149	Tex13c3	0	NA	NA	NA	NA	24	blood
ENSMUSG00000068151	A230006K03Rik	0.0656791	0.0162766	0.351577	0.980537	NA	24	blood
ENSMUSG00000068154	Insm1	2.26641	-0.0990656	0.357976	0.296142	0.598439	24	blood
ENSMUSG00000068167	Csnka2ip	0.147985	0.0234034	0.352085	0.887662	NA	24	blood
ENSMUSG00000068173	Btg1b	0.308145	0.0297778	0.352898	0.653571	NA	24	blood
ENSMUSG00000068180	AY512915	1.41135	0.0968436	0.369932	0.0650142	NA	24	blood
ENSMUSG00000068182	Or5ac21	0.0526246	0.0150524	0.351514	0.972138	NA	24	blood
ENSMUSG00000068184	Ndufaf2	56.1399	-0.140447	0.245103	0.435718	0.718731	24	blood
ENSMUSG00000068196	Col8a1	2.85717	-0.100169	0.34393	0.42664	0.712525	24	blood
ENSMUSG00000068200	Gm5931	0.403389	0.0321343	0.353282	0.558516	NA	24	blood
ENSMUSG00000068205	Macrod2	40.0244	0.0274805	0.194124	0.866619	0.953118	24	blood
ENSMUSG00000068206	Pick1	130.065	-0.127637	0.2133	0.454217	0.732467	24	blood
ENSMUSG00000068218	Ssxb9	0.077169	0.0172801	0.351637	0.993582	NA	24	blood
ENSMUSG00000068219	Ssxb10	0.204935	0.0259306	0.352378	0.86164	NA	24	blood
ENSMUSG00000068220	Lgals1	1428.85	-0.0588447	0.165788	0.68597	0.874143	24	blood
ENSMUSG00000068226	Gm6723	0.454431	0.0485461	0.355416	0.418743	NA	24	blood
ENSMUSG00000068227	Il2rb	1049.84	0.61679	0.395466	0.0172711	0.10942	24	blood
ENSMUSG00000068231	Vmn1r43	3.22451	0.376853	0.631407	0.0286116	0.151882	24	blood
ENSMUSG00000068232	Vmn1r42	1.10392	0.117685	0.378226	0.0612295	NA	24	blood
ENSMUSG00000068234	Vmn1r44	0.641435	0.0600892	0.357908	0.281757	NA	24	blood
ENSMUSG00000068240	Uba52rt	54297.4	-0.477676	0.368198	0.0559392	0.22977	24	blood
ENSMUSG00000068243	Gm7079	0.371932	0.0104228	0.350292	0.861821	NA	24	blood
ENSMUSG00000068245	Phf11d	182.296	0.0212062	0.234811	0.905943	0.966474	24	blood
ENSMUSG00000068246	Apol9b	622.798	0.00501962	0.273084	0.980204	0.992552	24	blood
ENSMUSG00000068250	Amn1	603.463	0.130432	0.265667	0.473289	0.74673	24	blood
ENSMUSG00000068252	Apol7b	4.11093	0.324232	0.580998	0.0177776	0.111406	24	blood
ENSMUSG00000068259	Or9a7	0.530421	0.0518352	0.356091	0.369598	NA	24	blood
ENSMUSG00000068262	Gm5879	7.35722	0.0855838	0.318709	0.573086	0.813674	24	blood
ENSMUSG00000068263	Efcc1	9.27248	-0.0520633	0.288678	0.756767	0.905902	24	blood
ENSMUSG00000068264	Ap5s1	239.023	-0.321169	0.211915	0.0643899	0.251253	24	blood
ENSMUSG00000068267	Cenpb	1370.44	0.928824	0.225755	4.56498121705584e-06	0.000291212	24	blood
ENSMUSG00000068270	Shroom4	123.05	0.324476	0.361745	0.122491	0.368933	24	blood
ENSMUSG00000068284	Usf3	703.021	-0.3415	0.301236	0.0975098	0.323671	24	blood
ENSMUSG00000068289	Cma2	0	NA	NA	NA	NA	24	blood
ENSMUSG00000068290	Ddrgk1	439.047	-0.377902	0.186991	0.019088	0.116799	24	blood
ENSMUSG00000068299	Nat8f4	50.6047	-0.15434	0.248392	0.394409	0.68746	24	blood
ENSMUSG00000068302	Noto	0.242728	0.0013206	0.350245	0.843298	NA	24	blood
ENSMUSG00000068303	Spr-ps1	0.640908	0.0578661	0.355402	0.385522	NA	24	blood
ENSMUSG00000068314	Gm6899	2.48605	-0.106318	0.363578	0.221097	0.514373	24	blood
ENSMUSG00000068323	Slc4a5	34.5842	2.20306	0.649106	1.99084750564709e-05	0.000891839	24	blood
ENSMUSG00000068324	Gm10029	0.093244	0.0181557	0.351696	0.985754	NA	24	blood
ENSMUSG00000068327	Tlx2	0.106954	0.0191187	0.351767	0.996642	NA	24	blood
ENSMUSG00000068328	Aup1	418.403	-0.483359	0.367827	0.0395648	0.186722	24	blood
ENSMUSG00000068329	Htra2	559.105	0.147593	0.190248	0.358135	0.656292	24	blood
ENSMUSG00000068335	Dok1	1139.86	0.0611981	0.256078	0.725207	0.895269	24	blood
ENSMUSG00000068341	Reg3d	0	NA	NA	NA	NA	24	blood
ENSMUSG00000068348	Gm10238	0	NA	NA	NA	NA	24	blood
ENSMUSG00000068349	Gml	0.334816	-0.0043737	0.350297	0.830605	NA	24	blood
ENSMUSG00000068373	D430041D05Rik	1.7998	0.125446	0.368793	0.223245	NA	24	blood
ENSMUSG00000068391	Chrac1	420.679	0.328682	0.165327	0.0251818	0.139639	24	blood
ENSMUSG00000068392	Rnase13	0.0666093	-0.0216253	0.351968	0.708339	NA	24	blood
ENSMUSG00000068394	Cep152	229.063	-0.203958	0.199975	0.2189	0.511823	24	blood
ENSMUSG00000068396	Rpl34-ps1	2.55796	-0.0427266	0.345733	0.588087	0.823494	24	blood
ENSMUSG00000068399	Gm7247	0	NA	NA	NA	NA	24	blood
ENSMUSG00000068407	Rnase12	3.20182	-0.159547	0.365614	0.256487	0.555012	24	blood
ENSMUSG00000068417	Pnp2	180.792	-0.905947	0.679933	0.00949953	0.0729696	24	blood
ENSMUSG00000068428	Gmnc	0.501615	0.0519838	0.356073	0.378226	NA	24	blood
ENSMUSG00000068431	Or11g26	0.339178	-0.0345303	0.353736	0.443386	NA	24	blood
ENSMUSG00000068437	Or4k15b	0.29704	0.0153762	0.350691	0.876652	NA	24	blood
ENSMUSG00000068452	Duox2	3.95062	0.138599	0.389608	0.0311252	0.160694	24	blood
ENSMUSG00000068457	Uty	0	NA	NA	NA	NA	24	blood
ENSMUSG00000068463	B630019A10Rik	268.924	-0.163441	0.301958	0.368069	0.665661	24	blood
ENSMUSG00000068466	Gm5518	0.942207	0.00924476	0.345317	0.912274	NA	24	blood
ENSMUSG00000068479	Mfap1a	662.709	-0.399949	0.167288	0.00709441	0.0602467	24	blood
ENSMUSG00000068480	Gm7551	0.140814	0.0234659	0.352092	0.859036	NA	24	blood
ENSMUSG00000068487	Ndufa11b	0.223417	0.0276785	0.352588	0.740274	NA	24	blood
ENSMUSG00000068506	Gm5800	0.0691494	0.0167303	0.351603	0.994573	NA	24	blood
ENSMUSG00000068522	Aard	4.39015	-0.105432	0.344694	0.418334	0.70582	24	blood
ENSMUSG00000068523	Gng5	2557.2	0.0235756	0.211512	0.892165	0.961857	24	blood
ENSMUSG00000068535	Or2aj4	0.257393	0.0019958	0.349865	0.901046	NA	24	blood
ENSMUSG00000068536	Aoc1l1	0.413191	0.0445682	0.354725	0.473237	NA	24	blood
ENSMUSG00000068537	Gm10242	0	NA	NA	NA	NA	24	blood
ENSMUSG00000068547	Clca4a	0.497894	0.034573	0.353657	0.487491	NA	24	blood
ENSMUSG00000068551	Zfp467	58.8671	0.227011	0.318877	0.239068	0.53571	24	blood
ENSMUSG00000068566	Myadm	85.4912	0.0427007	0.214845	0.804233	0.926317	24	blood
ENSMUSG00000068574	Or2r11	0.212531	0.0265377	0.352456	0.82134	NA	24	blood
ENSMUSG00000068579	Rpl7a-ps3	1.89872	0.103278	0.350217	0.376958	0.674135	24	blood
ENSMUSG00000068580	Zfyve19	164.936	0.0854768	0.192567	0.599376	0.829511	24	blood
ENSMUSG00000068587	Mgam	1561.92	-0.0343414	0.254607	0.843526	0.943167	24	blood
ENSMUSG00000068600	Gml2	0	NA	NA	NA	NA	24	blood
ENSMUSG00000068601	Gm10244	33.5776	0.0093542	0.301507	0.954712	0.983862	24	blood
ENSMUSG00000068604	Gm8225	2.0649	-0.00273934	0.337555	0.975168	0.990618	24	blood
ENSMUSG00000068606	Gm4841	25.3628	0.127591	0.343062	0.38161	0.677641	24	blood
ENSMUSG00000068614	Actc1	66.903	-0.074554	0.356902	NA	NA	24	blood
ENSMUSG00000068615	Gjd2	0.545684	0.053112	0.354047	0.461736	NA	24	blood
ENSMUSG00000068617	Clxn	3.58168	-0.102552	0.360299	0.258324	0.556786	24	blood
ENSMUSG00000068629	Gm6155	0	NA	NA	NA	NA	24	blood
ENSMUSG00000068631	Gm7676	0	NA	NA	NA	NA	24	blood
ENSMUSG00000068647	Or4f54	0.170235	0.0257859	0.352324	0.812063	NA	24	blood
ENSMUSG00000068663	Clec16a	332.25	0.280351	0.210575	0.10452	0.336648	24	blood
ENSMUSG00000068674	Gm10247	0.204791	-0.00602023	0.350326	0.843839	NA	24	blood
ENSMUSG00000068680	Gm10248	0.593733	0.0819025	0.363165	0.221088	NA	24	blood
ENSMUSG00000068686	Cd59b	396.957	0.0487679	0.276639	0.780792	0.91615	24	blood
ENSMUSG00000068689	Rps19-ps9	0.269099	-0.0111115	0.350575	0.849603	NA	24	blood
ENSMUSG00000068696	Gpr88	3.78781	0.100509	0.364734	0.145469	0.407359	24	blood
ENSMUSG00000068697	Myoz1	4.84046	0.0520845	0.312525	0.730037	0.896799	24	blood
ENSMUSG00000068699	Flnc	27.6165	0.186344	0.379075	0.210074	0.50111	24	blood
ENSMUSG00000068706	Gm10250	0.800796	-0.00915355	0.343776	0.916247	NA	24	blood
ENSMUSG00000068732	Tmem167b	1553.95	0.0675311	0.228554	0.699904	0.881916	24	blood
ENSMUSG00000068735	Trp53i11	51.644	0.188629	0.27889	0.318088	0.619929	24	blood
ENSMUSG00000068739	Sars	1167.17	-0.0544665	0.180914	0.723831	0.894681	24	blood
ENSMUSG00000068740	Celsr2	20.1898	-0.801314	1.05312	0.0135148	0.0927061	24	blood
ENSMUSG00000068742	Cry2	102.937	-0.429818	0.253016	0.0294575	0.15489	24	blood
ENSMUSG00000068744	Psrc1	250.929	-1.66085	0.410049	2.81446200294622e-06	0.000199991	24	blood
ENSMUSG00000068745	Mybphl	1.05072	-0.0635134	0.355961	0.252073	NA	24	blood
ENSMUSG00000068747	Sort1	1243.33	0.0546766	0.252825	0.752577	0.904422	24	blood
ENSMUSG00000068748	Ptprz1	3.20794	0.170224	0.394051	0.10444	0.336546	24	blood
ENSMUSG00000068749	Psma5	1490.22	-0.185975	0.241559	0.304674	0.606824	24	blood
ENSMUSG00000068758	Il3ra	63.8044	0.130838	0.262318	0.474388	0.747257	24	blood
ENSMUSG00000068762	Gstm6	230.732	-0.00391873	0.278862	0.978649	0.992067	24	blood
ENSMUSG00000068776	4930469B13Rik	0	NA	NA	NA	NA	24	blood
ENSMUSG00000068794	Col28a1	2.00433	0.0330483	0.346825	0.667111	0.866371	24	blood
ENSMUSG00000068798	Rap1a	5950.58	-0.970634	0.446175	0.00221691	0.027304	24	blood
ENSMUSG00000068806	Or4c12	1.56718	-0.0147405	0.336764	0.870464	NA	24	blood
ENSMUSG00000068808	Or4c102	0	NA	NA	NA	NA	24	blood
ENSMUSG00000068809	Or4c101	0.15563	0.0241077	0.352162	0.860784	NA	24	blood
ENSMUSG00000068810	Or4ac1-ps1	0	NA	NA	NA	NA	24	blood
ENSMUSG00000068814	Or12e10	0.0710285	0.0168925	0.351613	0.996403	NA	24	blood
ENSMUSG00000068815	Or5w18	0.426001	0.0378824	0.351568	0.636349	NA	24	blood
ENSMUSG00000068816	Or5i1	0.34349	0.0226746	0.350816	0.804908	NA	24	blood
ENSMUSG00000068817	Or5w16	0.179043	0.0249852	0.352263	0.862087	NA	24	blood
ENSMUSG00000068818	Or8w1	0.470088	0.0497331	0.355593	0.413642	NA	24	blood
ENSMUSG00000068819	Or5w11	0.18766	0.0249095	0.352261	0.872183	NA	24	blood
ENSMUSG00000068823	Csde1	18603.4	-0.892526	0.428105	0.00284015	0.0324813	24	blood
ENSMUSG00000068824	Or8k36-ps1	0	NA	NA	NA	NA	24	blood
ENSMUSG00000068854	H2bc21	169.874	-0.543801	0.239126	0.00549359	0.0511862	24	blood
ENSMUSG00000068855	H2ac20	1352.66	-0.0597146	0.260519	0.734085	0.89832	24	blood
ENSMUSG00000068856	Sf3b4	23.138	0.0761603	0.279147	0.662988	0.864299	24	blood
ENSMUSG00000068859	Sp9	2.66414	-0.00809842	0.337892	0.927195	0.974533	24	blood
ENSMUSG00000068860	Gm128	1.09093	0.0351068	0.347121	0.625152	NA	24	blood
ENSMUSG00000068874	Selenbp1	3204.03	-0.584167	0.326741	0.0131844	0.0910179	24	blood
ENSMUSG00000068876	Cgn	208.428	-0.0637967	0.27547	0.711179	0.887546	24	blood
ENSMUSG00000068877	Selenbp2	173.688	-0.724844	0.500201	0.0135685	0.0929192	24	blood
ENSMUSG00000068879	Gm5773	0	NA	NA	NA	NA	24	blood
ENSMUSG00000068882	Ssb	1203.79	-0.354807	0.195656	0.0322617	0.164084	24	blood
ENSMUSG00000068885	Lce3f	0	NA	NA	NA	NA	24	blood
ENSMUSG00000068887	Lce1j	0	NA	NA	NA	NA	24	blood
ENSMUSG00000068888	Lce1i	0.346775	-0.0146878	0.350847	0.848036	NA	24	blood
ENSMUSG00000068889	Lce1e	0	NA	NA	NA	NA	24	blood
ENSMUSG00000068890	Lce1a2	0.138492	0.0233362	0.352079	0.860361	NA	24	blood
ENSMUSG00000068893	Sprr2a2	0.681359	0.0555784	0.354586	0.490142	NA	24	blood
ENSMUSG00000068917	Clk2	220.876	-0.0665518	0.174232	0.658571	0.861948	24	blood
ENSMUSG00000068921	Dap3	461.01	-0.0878138	0.193605	0.586423	0.822452	24	blood
ENSMUSG00000068922	Msto1	113.194	-0.0681127	0.178321	0.657253	0.861482	24	blood
ENSMUSG00000068923	Syt11	97.83	-0.249588	0.298131	0.202652	0.493918	24	blood
ENSMUSG00000068940	Tcl1b3	0.185997	-0.0270345	0.352574	0.706559	NA	24	blood
ENSMUSG00000068947	Or1af1	0.743772	0.0449099	0.351957	0.401462	NA	24	blood
ENSMUSG00000068948	Olfr363-ps	0	NA	NA	NA	NA	24	blood
ENSMUSG00000068950	Or1j10	0.617299	0.0814588	0.362888	0.235398	NA	24	blood
ENSMUSG00000068957	4930589L23Rik	0	NA	NA	NA	NA	24	blood
ENSMUSG00000068959	Zfp619	94.6951	0.0675355	0.192781	0.677741	0.871746	24	blood
ENSMUSG00000068962	Zfp114	8.18417	-0.153326	0.330027	0.357837	0.656099	24	blood
ENSMUSG00000068964	Gm6361	16.5337	-0.0267509	0.350767	0.544284	0.795319	24	blood
ENSMUSG00000068966	Zbtb34	69.6007	-0.094096	0.267715	0.595232	0.827172	24	blood
ENSMUSG00000068969	Rpl32-ps	0.203822	-0.0276007	0.352651	0.698226	NA	24	blood
ENSMUSG00000068999	Vmn2r5	0	NA	NA	NA	NA	24	blood
ENSMUSG00000069008	Gm5537	24.7985	0.044226	0.356053	NA	NA	24	blood
ENSMUSG00000069011	Gm10254	0.272031	-0.0337911	0.353582	0.476243	NA	24	blood
ENSMUSG00000069014	Gm5641	0	NA	NA	NA	NA	24	blood
ENSMUSG00000069020	Urm1	146.094	0.438602	0.334466	0.0493295	0.213522	24	blood
ENSMUSG00000069036	Sry	0	NA	NA	NA	NA	24	blood
ENSMUSG00000069038	H2al1j	0	NA	NA	NA	NA	24	blood
ENSMUSG00000069041	Slc25a31	2.06754	0.0637725	0.347471	0.494218	0.761829	24	blood
ENSMUSG00000069044	Usp9y	0	NA	NA	NA	NA	24	blood
ENSMUSG00000069045	Ddx3y	0	NA	NA	NA	NA	24	blood
ENSMUSG00000069049	Eif2s3y	0	NA	NA	NA	NA	24	blood
ENSMUSG00000069053	Uba1y	0	NA	NA	NA	NA	24	blood
ENSMUSG00000069072	Slc7a14	1.58501	0.0564886	0.345341	0.536882	NA	24	blood
ENSMUSG00000069074	Gm10258	0.284037	0.0292199	0.352812	0.678147	NA	24	blood
ENSMUSG00000069080	Lcn11	0.240623	0.0111832	0.350239	0.988406	NA	24	blood
ENSMUSG00000069083	Gm10259	0.395878	-0.0359775	0.354035	0.405287	NA	24	blood
ENSMUSG00000069085	Dytn	0.273442	0.0220618	0.350102	0.879736	NA	24	blood
ENSMUSG00000069089	Cdk7	277.184	0.0626531	0.166759	0.671496	0.868621	24	blood
ENSMUSG00000069094	Pde7a	777.977	0.306624	0.255765	0.109771	0.346862	24	blood
ENSMUSG00000069114	Zbtb10	96.7494	-0.184141	0.19294	0.25538	0.554117	24	blood
ENSMUSG00000069117	Rps18-ps6	5.91443	0.0493174	0.313298	0.737632	0.898914	24	blood
ENSMUSG00000069118	1700008P02Rik	0.0665079	-0.0216152	0.351967	0.708516	NA	24	blood
ENSMUSG00000069125	Rps24-ps2	0.67233	-0.0445866	0.355421	0.287218	NA	24	blood
ENSMUSG00000069132	Nxph2	0	NA	NA	NA	NA	24	blood
ENSMUSG00000069135	Cep43	333.457	-0.192349	0.185889	0.223119	0.517548	24	blood
ENSMUSG00000069170	Adgrv1	8.49811	0.218833	0.368717	0.21623	0.508157	24	blood
ENSMUSG00000069171	Nr2f1	2.94104	-0.0563931	0.344306	0.546685	0.796631	24	blood
ENSMUSG00000069184	Zfp72	44.2468	0.0283276	0.212305	0.869103	0.954057	24	blood
ENSMUSG00000069188	Gm13192	0	NA	NA	NA	NA	24	blood
ENSMUSG00000069189	Zdhhc11	0	NA	NA	NA	NA	24	blood
ENSMUSG00000069196	Gm10161	0	NA	NA	NA	NA	24	blood
ENSMUSG00000069206	Zfp874a	1194.25	-0.150587	0.309522	0.391151	0.684806	24	blood
ENSMUSG00000069208	Zfp825	253.966	-0.572794	0.389358	0.0223556	0.129124	24	blood
ENSMUSG00000069223	4930451E10Rik	0	NA	NA	NA	NA	24	blood
ENSMUSG00000069227	Gprin1	1.00254	0.0119367	0.344164	0.889338	NA	24	blood
ENSMUSG00000069236	Gm7251	0.395778	0.0449097	0.354745	0.479165	NA	24	blood
ENSMUSG00000069237	Fam8a1	898.205	0.0599017	0.130652	0.624672	0.843385	24	blood
ENSMUSG00000069248	Serpinb6e	0.0985933	0.020367	0.351799	0.939726	NA	24	blood
ENSMUSG00000069255	Dusp22	258.199	0.403586	0.170237	0.00747551	0.0625	24	blood
ENSMUSG00000069258	Prl2b1	0	NA	NA	NA	NA	24	blood
ENSMUSG00000069259	Prl6a1	0	NA	NA	NA	NA	24	blood
ENSMUSG00000069265	H3c1	1275.09	-0.278339	0.363465	0.156998	0.425851	24	blood
ENSMUSG00000069266	H4c2	1121.02	-0.0673835	0.260646	0.70101	0.882532	24	blood
ENSMUSG00000069267	H3c2	2363.52	-0.394163	0.363323	0.076418	0.279011	24	blood
ENSMUSG00000069268	H2bc7	543.813	-0.264219	0.333369	0.181941	0.465157	24	blood
ENSMUSG00000069270	H2ac6	4821.39	2.071	0.438269	1.31230720285113e-07	1.80702059603333e-05	24	blood
ENSMUSG00000069272	H2ac8	1051.77	-0.283873	0.289272	0.153696	0.420171	24	blood
ENSMUSG00000069273	H3c6	2221.9	-0.0772506	0.256919	0.664505	0.864909	24	blood
ENSMUSG00000069274	H4c6	1776.22	-0.0882206	0.287006	0.607116	0.833525	24	blood
ENSMUSG00000069280	Vmn1r223	2.05218	0.167113	0.399344	0.0669933	0.256969	24	blood
ENSMUSG00000069289	Vmn1r203	0.809716	-0.0287015	0.346823	0.66125	NA	24	blood
ENSMUSG00000069292	Vmn1r199	0.809264	0.0454371	0.351702	0.383701	NA	24	blood
ENSMUSG00000069294	Vmn1r197	0.779398	0.0899339	0.36599	0.169719	NA	24	blood
ENSMUSG00000069295	Vmn1r196	1.31788	0.0326597	0.349528	0.440026	NA	24	blood
ENSMUSG00000069296	Vmn1r195	0.100343	0.0190797	0.351764	0.975299	NA	24	blood
ENSMUSG00000069297	Vmn1r194	0.0685954	0.0166757	0.3516	0.993582	NA	24	blood
ENSMUSG00000069299	Vmn1r188	1.45591	0.133984	0.384791	0.066152	NA	24	blood
ENSMUSG00000069300	H2bc11	1196.69	-0.20834	0.3151	0.26834	0.568814	24	blood
ENSMUSG00000069301	H2ac11	1193.23	-0.190231	0.300001	0.308492	0.610997	24	blood
ENSMUSG00000069302	H2ac12	256.926	-0.19397	0.352046	0.257493	0.555986	24	blood
ENSMUSG00000069303	H2bc24	480.318	-0.0837797	0.363067	0.138918	0.396674	24	blood
ENSMUSG00000069305	H4c18	9451.39	0.833237	0.430244	0.00547227	0.0510803	24	blood
ENSMUSG00000069306	H4c17	10.8426	0.561891	1.01874	0.020642	0.122511	24	blood
ENSMUSG00000069307	H2bc23	1110.31	0.274506	0.400763	0.147019	0.409948	24	blood
ENSMUSG00000069308	H2bc22	189.206	-1.12349	0.331332	5.53796370745756e-05	0.00191142	24	blood
ENSMUSG00000069309	H2ac22	597.411	-0.45773	0.442	0.0548212	0.226715	24	blood
ENSMUSG00000069310	H3c3	2324.73	-0.240423	0.329673	0.212767	0.504314	24	blood
ENSMUSG00000069315	Gm7731	0	NA	NA	NA	NA	24	blood
ENSMUSG00000069324	Bhmt1b	15.8731	0.122549	0.348126	0.365054	0.662581	24	blood
ENSMUSG00000069355	Gm5152	0.372502	0.04096	0.354139	0.527913	NA	24	blood
ENSMUSG00000069372	Ctxn3	0.262649	0.00405942	0.349837	0.992588	NA	24	blood
ENSMUSG00000069376	Gm5507	0.326842	-0.0223562	0.350819	0.66669	NA	24	blood
ENSMUSG00000069378	Prdm6	1.27629	0.0548433	0.350035	0.438481	NA	24	blood
ENSMUSG00000069379	Gm4950	0.0724964	0.0170247	0.351621	0.998398	NA	24	blood
ENSMUSG00000069385	Gm10267	0	NA	NA	NA	NA	24	blood
ENSMUSG00000069390	Or2d3	0.23889	-0.0326086	0.353362	0.50598	NA	24	blood
ENSMUSG00000069421	Or6c69b	1.0189	0.03749	0.354368	0.296711	NA	24	blood
ENSMUSG00000069430	Or10p22	0.369736	0.0422674	0.354338	0.513618	NA	24	blood
ENSMUSG00000069439	Gm8444	0	NA	NA	NA	NA	24	blood
ENSMUSG00000069441	Dsg1a	1.12028	-0.0554995	0.350441	0.449325	NA	24	blood
ENSMUSG00000069456	Rdh16	499.072	-0.243323	0.350932	0.200314	0.490609	24	blood
ENSMUSG00000069475	Gm6020	0	NA	NA	NA	NA	24	blood
ENSMUSG00000069476	Zfp616	0.246354	0.028662	0.352728	0.703911	NA	24	blood
ENSMUSG00000069495	Epc2	555.051	-0.124406	0.16858	0.399323	0.691369	24	blood
ENSMUSG00000069515	Lyz1	2626.78	0.497601	0.350438	0.0343917	0.170708	24	blood
ENSMUSG00000069516	Lyz2	152461	0.264481	0.245731	0.1581	0.427313	24	blood
ENSMUSG00000069520	Tmem19	553.496	-0.111114	0.169443	0.451095	0.73036	24	blood
ENSMUSG00000069539	Scyl2	811.975	-0.231221	0.206609	0.171978	0.44983	24	blood
ENSMUSG00000069540	Gm4925	1.07685	0.0190478	0.349252	0.62201	NA	24	blood
ENSMUSG00000069554	I830134H01Rik	2.0254	0.00173414	0.331077	0.988779	0.995357	24	blood
ENSMUSG00000069565	Dazap1	377.274	-0.42852	0.271082	0.0357461	0.174329	24	blood
ENSMUSG00000069581	Tspear	1.80149	0.0227174	0.340615	0.79472	NA	24	blood
ENSMUSG00000069582	Krtap10-4	0.0706816	0.0168666	0.351611	0.996346	NA	24	blood
ENSMUSG00000069583	Krtap12-1	0.21573	0.00834435	0.350197	0.999687	NA	24	blood
ENSMUSG00000069584	Gm10272	0.230866	0.0268485	0.352496	0.852153	NA	24	blood
ENSMUSG00000069588	Gm11733	0.0780834	0.017354	0.351641	0.994536	NA	24	blood
ENSMUSG00000069601	Ank3	217.962	-0.245968	0.306432	0.207499	0.49865	24	blood
ENSMUSG00000069607	Cd300ld3	24.1263	0.0869635	0.277148	0.62551	0.843898	24	blood
ENSMUSG00000069609	Cd300ld4	0.103325	0.0188075	0.351743	0.994062	NA	24	blood
ENSMUSG00000069620	Gm5250	0	NA	NA	NA	NA	24	blood
ENSMUSG00000069622	Gm10273	0	NA	NA	NA	NA	24	blood
ENSMUSG00000069631	Strada	46.9617	0.124967	0.26395	0.493321	0.761509	24	blood
ENSMUSG00000069633	Pex11g	195.197	-0.175583	0.261296	0.341861	0.641541	24	blood
ENSMUSG00000069662	Marcks	865.813	0.186753	0.230331	0.292705	0.595009	24	blood
ENSMUSG00000069668	Sult3a1	232.048	-2.57902	0.696067	8.45603069593292e-06	0.000452983	24	blood
ENSMUSG00000069670	Nkain2	2.04341	0.0218529	0.33915	0.818273	0.932591	24	blood
ENSMUSG00000069678	Pcgf1	24.3322	0.00557014	0.256025	0.976079	0.990906	24	blood
ENSMUSG00000069682	Gm10275	0	NA	NA	NA	NA	24	blood
ENSMUSG00000069706	Taar5	0.299328	0.0295778	0.352866	0.662516	NA	24	blood
ENSMUSG00000069707	Taar4	0	NA	NA	NA	NA	24	blood
ENSMUSG00000069708	Taar3	0.0781712	0.0173611	0.351642	0.994627	NA	24	blood
ENSMUSG00000069712	Semp2l2b	0.248339	0.0312644	0.352876	0.705645	NA	24	blood
ENSMUSG00000069713	4933406P04Rik	19.7979	0.0602397	0.264811	0.736371	0.898713	24	blood
ENSMUSG00000069717	Gm11568	0	NA	NA	NA	NA	24	blood
ENSMUSG00000069718	Gm11563	0	NA	NA	NA	NA	24	blood
ENSMUSG00000069720	4930572O03Rik	0.189285	-0.0271435	0.352589	0.704961	NA	24	blood
ENSMUSG00000069721	Krtap3-2	0.159625	0.0243037	0.352184	0.858764	NA	24	blood
ENSMUSG00000069722	Krtap3-3	0	NA	NA	NA	NA	24	blood
ENSMUSG00000069727	Zfp975	59.6016	0.105139	0.225647	0.55009	0.798119	24	blood
ENSMUSG00000069729	Arid1b	742.808	0.182084	0.285327	0.332631	0.633266	24	blood
ENSMUSG00000069733	Ube2u	15.6078	-0.187877	0.335132	0.287992	0.590047	24	blood
ENSMUSG00000069743	Zfp820	33.125	-0.635421	0.50771	0.0230361	0.131609	24	blood
ENSMUSG00000069744	Psmb3	1291.89	0.165954	0.163458	0.25196	0.55069	24	blood
ENSMUSG00000069755	Zfp125	72.0598	0.38885	0.242543	0.0422813	0.194763	24	blood
ENSMUSG00000069763	Tmem100	6.82668	0.175676	0.366782	0.246632	0.545098	24	blood
ENSMUSG00000069769	Msi2	874.706	0.157013	0.271043	0.397337	0.690217	24	blood
ENSMUSG00000069785	Gm11444	0	NA	NA	NA	NA	24	blood
ENSMUSG00000069792	Wfdc17	1435.46	0.0940396	0.259832	0.602172	0.830887	24	blood
ENSMUSG00000069793	Slfn9	112.28	-0.121292	0.196944	0.458564	0.735906	24	blood
ENSMUSG00000069796	Gm11426	0.0771443	0.0172781	0.351637	0.993556	NA	24	blood
ENSMUSG00000069804	Gm10277	1.81643	0.0956994	0.353432	0.352418	NA	24	blood
ENSMUSG00000069805	Fbp1	4137.05	-0.0649353	0.265648	0.722192	0.893782	24	blood
ENSMUSG00000069806	Cacng7	1.65665	-0.0594451	0.356842	0.10524	NA	24	blood
ENSMUSG00000069808	Tlcd3a	39.2303	0.0463687	0.274966	0.791657	0.920712	24	blood
ENSMUSG00000069814	Ccdc92b	154.388	-1.46834	0.642992	0.000960362	0.0152035	24	blood
ENSMUSG00000069816	Or1e17	0.204516	0.0269763	0.352492	0.76312	NA	24	blood
ENSMUSG00000069818	Or1e30	0	NA	NA	NA	NA	24	blood
ENSMUSG00000069823	Or1e16	0.223051	0.00728698	0.350114	0.990637	NA	24	blood
ENSMUSG00000069824	Or1e18-ps1	0	NA	NA	NA	NA	24	blood
ENSMUSG00000069825	Gm49340	1.6605	-0.204908	0.429135	0.0473516	NA	24	blood
ENSMUSG00000069830	Nlrp1a	54.5058	-0.258455	0.279826	0.183648	0.467715	24	blood
ENSMUSG00000069833	Ahnak	16684.9	-0.124915	0.1887	0.446683	0.727039	24	blood
ENSMUSG00000069835	Sat2	25.2683	-0.150443	0.31906	0.383503	0.678122	24	blood
ENSMUSG00000069844	Sco1	220.828	0.187183	0.214822	0.280785	0.582543	24	blood
ENSMUSG00000069855	Slc47a2	0.403534	0.0323381	0.353314	0.555581	NA	24	blood
ENSMUSG00000069862	Rps12-ps9	2.79738	-0.249421	0.473564	0.0247379	0.137995	24	blood
ENSMUSG00000069867	Pabpn1l	0.525013	0.00542876	0.349233	0.827159	NA	24	blood
ENSMUSG00000069873	4930438A08Rik	2.51193	0.0666977	0.339863	0.557174	0.80295	24	blood
ENSMUSG00000069874	Irgm2	241.312	0.136156	0.176056	0.372431	0.670102	24	blood
ENSMUSG00000069892	9930111J21Rik2	1831.92	0.187121	0.180245	0.22845	0.523348	24	blood
ENSMUSG00000069893	9930111J21Rik1	1190.6	0.32975	0.243026	0.080733	0.288208	24	blood
ENSMUSG00000069895	Atxn1l	394.639	1.01501	0.327245	0.00017472	0.00446418	24	blood
ENSMUSG00000069899	Sft2d1rt	4.08022	-0.119932	0.353543	0.325819	0.626447	24	blood
ENSMUSG00000069910	Spdl1	142.092	-0.98562	0.286824	5.52104659088028e-05	0.00191021	24	blood
ENSMUSG00000069911	Insyn2b	3.51698	0.324899	0.510858	0.0621934	0.246099	24	blood
ENSMUSG00000069913	Anp32-ps	0	NA	NA	NA	NA	24	blood
ENSMUSG00000069917	Hba-a2	5842.48	-0.617212	0.430869	0.0191396	0.117013	24	blood
ENSMUSG00000069919	Hba-a1	2251.59	-0.984762	0.46334	0.00241726	0.0290029	24	blood
ENSMUSG00000069920	B3gnt9	39.6882	-0.0407532	0.299571	0.796304	0.923194	24	blood
ENSMUSG00000069922	Ces3a	3415.01	-0.955053	0.489963	0.00361574	0.0383659	24	blood
ENSMUSG00000069925	4932416K20Rik	0.278902	0.0296394	0.352867	0.670682	NA	24	blood
ENSMUSG00000069939	Gm12070	20.8885	0.0533874	0.270662	0.762564	0.907934	24	blood
ENSMUSG00000069962	Gm5356	0	NA	NA	NA	NA	24	blood
ENSMUSG00000069971	4933402J07Rik	0.15761	0.0242055	0.352173	0.859776	NA	24	blood
ENSMUSG00000069972	Rps13-ps2	75.7614	-0.00657785	0.34946	0.862664	0.95122	24	blood
ENSMUSG00000069986	Gm8054	0.265644	0.0288925	0.352763	0.69317	NA	24	blood
ENSMUSG00000069996	Gm41341	0	NA	NA	NA	NA	24	blood
ENSMUSG00000069998	Or2z8	0.429835	0.0325224	0.353346	0.547334	NA	24	blood
ENSMUSG00000070000	Fcho1	123.825	-0.0143124	0.208618	0.930336	0.975914	24	blood
ENSMUSG00000070002	Ell	130.891	-0.0525992	0.229339	0.761724	0.907469	24	blood
ENSMUSG00000070003	Ssbp4	126.138	0.560786	0.360233	0.0215748	0.126219	24	blood
ENSMUSG00000070023	Gm10283	0	NA	NA	NA	NA	24	blood
ENSMUSG00000070025	Gm10284	1.66197	-0.0173651	0.336522	0.862822	NA	24	blood
ENSMUSG00000070031	Sp140	685.977	0.181597	0.190707	0.260134	0.558924	24	blood
ENSMUSG00000070034	Sp110	477.157	-0.0985329	0.181345	0.526063	0.783652	24	blood
ENSMUSG00000070044	Fam149a	151.244	0.0951711	0.270831	0.594642	0.826871	24	blood
ENSMUSG00000070047	Fat1	361.281	-0.209833	0.31117	0.267411	0.567605	24	blood
ENSMUSG00000070056	Mfhas1	543.8	-0.0566538	0.252884	0.746053	0.902098	24	blood
ENSMUSG00000070063	Snora33	0	NA	NA	NA	NA	24	blood
ENSMUSG00000070071	Mir465	0	NA	NA	NA	NA	24	blood
ENSMUSG00000070072	Mir433	0	NA	NA	NA	NA	24	blood
ENSMUSG00000070073	Mir470	0	NA	NA	NA	NA	24	blood
ENSMUSG00000070074	Mir484	0	NA	NA	NA	NA	24	blood
ENSMUSG00000070075	Mir490	0	NA	NA	NA	NA	24	blood
ENSMUSG00000070076	Mir127	0	NA	NA	NA	NA	24	blood
ENSMUSG00000070077	Mir491	0	NA	NA	NA	NA	24	blood
ENSMUSG00000070078	Mir463	0	NA	NA	NA	NA	24	blood
ENSMUSG00000070080	Mir431	0	NA	NA	NA	NA	24	blood
ENSMUSG00000070081	Mir505	0	NA	NA	NA	NA	24	blood
ENSMUSG00000070084	Mir486	0	NA	NA	NA	NA	24	blood
ENSMUSG00000070099	Mir466	0	NA	NA	NA	NA	24	blood
ENSMUSG00000070100	Mir362	0	NA	NA	NA	NA	24	blood
ENSMUSG00000070101	Mir341	0	NA	NA	NA	NA	24	blood
ENSMUSG00000070102	Mir455	0	NA	NA	NA	NA	24	blood
ENSMUSG00000070103	Mir488	0	NA	NA	NA	NA	24	blood
ENSMUSG00000070104	Mir471	0	NA	NA	NA	NA	24	blood
ENSMUSG00000070105	Mir495	0	NA	NA	NA	NA	24	blood
ENSMUSG00000070106	Mir363	0	NA	NA	NA	NA	24	blood
ENSMUSG00000070107	Mir489	0	NA	NA	NA	NA	24	blood
ENSMUSG00000070108	Mir500	0	NA	NA	NA	NA	24	blood
ENSMUSG00000070109	Mir497b	0	NA	NA	NA	NA	24	blood
ENSMUSG00000070110	Mir504	0	NA	NA	NA	NA	24	blood
ENSMUSG00000070111	Gm10286	34.3878	-0.223511	0.354394	0.217318	0.509568	24	blood
ENSMUSG00000070126	Mir199a-2	0	NA	NA	NA	NA	24	blood
ENSMUSG00000070127	Mir146b	0	NA	NA	NA	NA	24	blood
ENSMUSG00000070128	Mir485	0	NA	NA	NA	NA	24	blood
ENSMUSG00000070129	Mir3071	0	NA	NA	NA	NA	24	blood
ENSMUSG00000070130	Mir328	0	NA	NA	NA	NA	24	blood
ENSMUSG00000070133	Mir434	0	NA	NA	NA	NA	24	blood
ENSMUSG00000070136	Mir496a	0	NA	NA	NA	NA	24	blood
ENSMUSG00000070138	Mir452	0	NA	NA	NA	NA	24	blood
ENSMUSG00000070139	Mir532	0	NA	NA	NA	NA	24	blood
ENSMUSG00000070140	Mir483	0	NA	NA	NA	NA	24	blood
ENSMUSG00000070141	Mir494	0	NA	NA	NA	NA	24	blood
ENSMUSG00000070144	Mir1a-1	0	NA	NA	NA	NA	24	blood
ENSMUSG00000070166	Gm25821	0	NA	NA	NA	NA	24	blood
ENSMUSG00000070167	Snora57	0.845724	0.0688491	0.358085	0.260988	NA	24	blood
ENSMUSG00000070170	Gm24163	0	NA	NA	NA	NA	24	blood
ENSMUSG00000070173	Gm24164	0	NA	NA	NA	NA	24	blood
ENSMUSG00000070175	Gm24162	0	NA	NA	NA	NA	24	blood
ENSMUSG00000070182	Gm24817	0	NA	NA	NA	NA	24	blood
ENSMUSG00000070203	Gm22444	0	NA	NA	NA	NA	24	blood
ENSMUSG00000070214	Gm23058	0	NA	NA	NA	NA	24	blood
ENSMUSG00000070225	n-R5s33	0	NA	NA	NA	NA	24	blood
ENSMUSG00000070227	Gm24704	0	NA	NA	NA	NA	24	blood
ENSMUSG00000070235	Gm26329	0	NA	NA	NA	NA	24	blood
ENSMUSG00000070236	Gm26327	0	NA	NA	NA	NA	24	blood
ENSMUSG00000070263	Gm22365	0	NA	NA	NA	NA	24	blood
ENSMUSG00000070271	Gm13268	0	NA	NA	NA	NA	24	blood
ENSMUSG00000070280	Slc22a14	0.49869	-0.0108822	0.350075	0.699759	NA	24	blood
ENSMUSG00000070282	3000002C10Rik	3.36214	0.110676	0.368103	0.177624	0.458577	24	blood
ENSMUSG00000070283	Ndufaf3	179.22	0.0550957	0.165293	0.707144	0.885723	24	blood
ENSMUSG00000070284	Gmppb	230.946	-0.0166646	0.170632	0.910037	0.967697	24	blood
ENSMUSG00000070287	Slc35g2	4.40068	-0.212447	0.404114	0.146721	0.409395	24	blood
ENSMUSG00000070291	Ddx43	6.7328	0.115868	0.324954	0.45519	0.732927	24	blood
ENSMUSG00000070298	Trcg1	0.420224	0.0270188	0.351101	0.691338	NA	24	blood
ENSMUSG00000070304	Scn2b	3.44373	0.0236516	0.336414	0.819437	0.933192	24	blood
ENSMUSG00000070305	Mpzl3	240.538	0.390343	0.233507	0.0362691	0.175918	24	blood
ENSMUSG00000070306	Ccdc153	2.96752	-0.234324	0.471376	0.00909975	0.071187	24	blood
ENSMUSG00000070311	Or8c16	1.29844	0.083172	0.364972	0.0877745	NA	24	blood
ENSMUSG00000070313	Pate14	0.0940127	0.0203734	0.3518	0.925507	NA	24	blood
ENSMUSG00000070315	4930581F22Rik	385.909	-1.06087	0.30168	3.75984893745738e-05	0.00143118	24	blood
ENSMUSG00000070319	Eif3g	296.684	0.0718774	0.16321	0.620712	0.841324	24	blood
ENSMUSG00000070323	Mmp27	13.6532	-0.702361	0.49502	0.0159654	0.103889	24	blood
ENSMUSG00000070324	Fbxw22	0.0683083	0.0166543	0.351598	0.993582	NA	24	blood
ENSMUSG00000070327	Rnf213	3576.36	-0.242791	0.18849	0.128761	0.380406	24	blood
ENSMUSG00000070330	Tmem235	0.188108	-0.0271047	0.352583	0.70553	NA	24	blood
ENSMUSG00000070331	Qrich2	2.05603	-0.0518758	0.343148	0.582722	0.820232	24	blood
ENSMUSG00000070332	Trim80	2.02468	0.0102259	0.338596	0.913903	0.969437	24	blood
ENSMUSG00000070334	Krtap31-1	0.174046	0.024816	0.352244	0.857833	NA	24	blood
ENSMUSG00000070335	Krtap9-1	0.239276	0.0280957	0.352646	0.725457	NA	24	blood
ENSMUSG00000070336	Fbxo47	165.852	-0.392364	0.342816	0.0728762	0.270945	24	blood
ENSMUSG00000070337	Gpr179	3.92929	-0.0817351	0.351594	0.378137	0.675628	24	blood
ENSMUSG00000070342	Gm10287	1.38438	0.076312	0.35624	0.237446	NA	24	blood
ENSMUSG00000070343	Gm10288	7.5962	0.0391091	0.333901	0.730671	0.896967	24	blood
ENSMUSG00000070345	Hsf5	4.29285	-0.0840661	0.347126	0.429933	0.715115	24	blood
ENSMUSG00000070348	Ccnd1	467.566	-0.308706	0.242819	0.099522	0.327551	24	blood
ENSMUSG00000070354	Evi2	103.758	0.811236	0.35213	0.00232679	0.0282621	24	blood
ENSMUSG00000070360	Amy2a1	1.06994	0.0530801	0.357025	0.210761	NA	24	blood
ENSMUSG00000070366	Plpp4	0	NA	NA	NA	NA	24	blood
ENSMUSG00000070368	Prok1	4.27589	0.0164414	0.316316	0.908409	0.967157	24	blood
ENSMUSG00000070369	Itgad	12.7657	-1.06113	0.583406	0.00385608	0.040255	24	blood
ENSMUSG00000070371	Prss36	25.3417	0.0916824	0.267332	0.609975	0.834907	24	blood
ENSMUSG00000070372	Capza1	4618.78	0.117453	0.210921	0.492958	0.761419	24	blood
ENSMUSG00000070374	Or1p1	0.406678	0.0204975	0.350587	0.87836	NA	24	blood
ENSMUSG00000070375	Or1p1c	0.656847	0.080339	0.362847	0.209124	NA	24	blood
ENSMUSG00000070377	Or1a1b	0	NA	NA	NA	NA	24	blood
ENSMUSG00000070378	Or1a1	0.213804	0.0272795	0.352533	0.753182	NA	24	blood
ENSMUSG00000070379	Or3a1c	0.477726	0.0461286	0.354918	0.499754	NA	24	blood
ENSMUSG00000070380	Or3a1b	0	NA	NA	NA	NA	24	blood
ENSMUSG00000070382	Or1e31	0.299419	0.0301161	0.352942	0.649619	NA	24	blood
ENSMUSG00000070383	Or1e29	0.60206	0.0303381	0.349694	0.685817	NA	24	blood
ENSMUSG00000070385	Ampd1	11.0716	-0.245323	0.403217	0.147364	0.410351	24	blood
ENSMUSG00000070388	Fbxo39	8.17332	0.0558889	0.300384	0.726799	0.895815	24	blood
ENSMUSG00000070390	Nlrp1b	44.8184	-0.100692	0.240145	0.570684	0.811752	24	blood
ENSMUSG00000070392	Gm20634	313.498	0.137869	0.244255	0.445445	0.726576	24	blood
ENSMUSG00000070394	Tmem256	20861.6	-1.36571	0.520298	0.000424285	0.00845972	24	blood
ENSMUSG00000070407	Hs3st3b1	504.721	-0.38992	0.299068	0.0635132	0.248968	24	blood
ENSMUSG00000070417	Or6a2	0.766809	0.0378063	0.352293	0.425408	NA	24	blood
ENSMUSG00000070419	Cyp3a57	0.414069	-0.0181995	0.351188	0.81758	NA	24	blood
ENSMUSG00000070420	Zscan25	50.2913	0.332038	0.265719	0.0894539	0.307786	24	blood
ENSMUSG00000070421	Or52n4	0.768002	0.0681123	0.357658	0.300316	NA	24	blood
ENSMUSG00000070423	Or51e1	0.544802	-0.0144829	0.349048	0.740126	NA	24	blood
ENSMUSG00000070424	Art5	1.18576	-0.135023	0.382909	0.0869199	NA	24	blood
ENSMUSG00000070425	Xntrpc	11.8892	-0.0452034	0.314571	0.75305	0.904586	24	blood
ENSMUSG00000070426	Rnf121	217.973	0.0530292	0.205258	0.75246	0.904406	24	blood
ENSMUSG00000070427	Il18bp	169.069	-0.268363	0.301629	0.176103	0.456086	24	blood
ENSMUSG00000070436	Serpinh1	127.7	-0.137412	0.318362	0.41557	0.703567	24	blood
ENSMUSG00000070438	Or5af2	0.438584	0.0473005	0.355143	0.451773	NA	24	blood
ENSMUSG00000070443	Gm10291	0.377214	0.0108477	0.348482	0.968934	NA	24	blood
ENSMUSG00000070448	Vmn2r89	0	NA	NA	NA	NA	24	blood
ENSMUSG00000070458	Vmn2r73	0.694844	0.12676	0.380656	0.105055	NA	24	blood
ENSMUSG00000070459	Or5ae1	0.887602	0.0596573	0.35473	0.284656	NA	24	blood
ENSMUSG00000070460	Or5ae2	0.283728	0.0291003	0.352779	0.700215	NA	24	blood
ENSMUSG00000070461	9230112E08Rik	42.4483	0.0649978	0.235457	0.714347	0.889407	24	blood
ENSMUSG00000070462	Tlnrd1	391.29	-0.154606	0.228227	0.37974	0.676371	24	blood
ENSMUSG00000070464	Ccl26	0	NA	NA	NA	NA	24	blood
ENSMUSG00000070465	Gm9696	0	NA	NA	NA	NA	24	blood
ENSMUSG00000070469	Adamtsl3	7.47603	0.086474	0.338177	0.491203	0.760206	24	blood
ENSMUSG00000070471	Erich6	0.496296	-0.0193964	0.348938	0.767183	NA	24	blood
ENSMUSG00000070473	Cldn3	394.86	-0.0915052	0.288264	0.595445	0.827244	24	blood
ENSMUSG00000070476	Fam217b	197.411	0.233296	0.280771	0.226644	0.521423	24	blood
ENSMUSG00000070489	4930527J03Rik	0.375628	0.041386	0.354209	0.519379	NA	24	blood
ENSMUSG00000070490	Gm10293	1.41999	0.00603599	0.335363	0.9531	NA	24	blood
ENSMUSG00000070493	Chchd2	6054.13	-0.347648	0.270201	0.0805193	0.287908	24	blood
ENSMUSG00000070495	Ctcfl	1.21263	-0.0734972	0.348894	0.435779	NA	24	blood
ENSMUSG00000070498	Tmem132b	11.6478	-0.103893	0.352723	0.323974	0.625177	24	blood
ENSMUSG00000070501	Ifi214	221.256	0.744393	0.290636	0.00147619	0.0206596	24	blood
ENSMUSG00000070504	Fcrl6	1.58816	-0.0695225	0.356969	0.25137	NA	24	blood
ENSMUSG00000070509	Rgma	3.60569	0.139399	0.372839	0.191729	0.479285	24	blood
ENSMUSG00000070520	Nsmce3	157.3	0.103066	0.165803	0.482311	0.753102	24	blood
ENSMUSG00000070522	Gm6505	0.533672	0.0375255	0.354067	0.442059	NA	24	blood
ENSMUSG00000070524	Fcrlb	1.03378	0.0419862	0.34831	0.589498	NA	24	blood
ENSMUSG00000070526	Peg12	11.6105	0.192872	0.309217	0.308283	0.610879	24	blood
ENSMUSG00000070527	Mkrn3	9.30835	0.241934	0.37543	0.177865	0.458967	24	blood
ENSMUSG00000070529	Wfdc10	0.278366	0.0290888	0.352792	0.684235	NA	24	blood
ENSMUSG00000070530	Wfdc16	0.0685339	0.0166747	0.3516	0.993849	NA	24	blood
ENSMUSG00000070531	Wfdc6b	0	NA	NA	NA	NA	24	blood
ENSMUSG00000070532	Ccdc190	0.62314	0.0603678	0.357933	0.286418	NA	24	blood
ENSMUSG00000070533	Wfdc8	0.248985	0.0283253	0.352679	0.716783	NA	24	blood
ENSMUSG00000070544	Top1	2021.15	-1.35712	0.577308	0.000856244	0.0139425	24	blood
ENSMUSG00000070546	Mrgprb3	0.078933	0.017422	0.351646	0.995411	NA	24	blood
ENSMUSG00000070547	Mrgprb1	92.4173	-0.0660697	0.312026	0.66318	0.864368	24	blood
ENSMUSG00000070550	Mrgprb4	0	NA	NA	NA	NA	24	blood
ENSMUSG00000070551	Mrgprb5	0	NA	NA	NA	NA	24	blood
ENSMUSG00000070552	Mrgprx1	0	NA	NA	NA	NA	24	blood
ENSMUSG00000070563	Spaca4	0.0722297	0.0170017	0.351619	0.9981	NA	24	blood
ENSMUSG00000070564	Ntn5	0.451521	0.025293	0.350636	0.68023	NA	24	blood
ENSMUSG00000070565	Rasal2	179.217	0.147412	0.290219	0.419176	0.706327	24	blood
ENSMUSG00000070568	Slc6a21	1.30679	-0.0130701	0.348295	0.801044	NA	24	blood
ENSMUSG00000070570	Slc17a7	1.03616	-0.0369435	0.345879	0.626285	NA	24	blood
ENSMUSG00000070572	Trmt112-ps2	21.9616	0.886709	0.58434	0.00860592	0.0688282	24	blood
ENSMUSG00000070574	2310016G11Rik	0.481928	-0.0252	0.349038	0.590676	NA	24	blood
ENSMUSG00000070576	Mn1	54.7861	-0.0617545	0.293779	0.708209	0.886397	24	blood
ENSMUSG00000070577	Gm572	0.610843	-0.00402657	0.348598	0.884755	NA	24	blood
ENSMUSG00000070583	Fv1	53.224	0.157618	0.21916	0.366685	0.664249	24	blood
ENSMUSG00000070594	Cfhr4	734.403	-0.0465055	0.273912	0.785476	0.918487	24	blood
ENSMUSG00000070601	Vmn2r84	2.47389	0.128805	0.369514	0.207124	0.498365	24	blood
ENSMUSG00000070604	Vsig10l	11.4625	0.104212	0.333985	0.455338	0.733007	24	blood
ENSMUSG00000070605	Zfp992	234.086	0.995367	0.223163	8.95066955378015e-07	8.58134987079006e-05	24	blood
ENSMUSG00000070606	Gm10298	0	NA	NA	NA	NA	24	blood
ENSMUSG00000070609	Aadacl4	0	NA	NA	NA	NA	24	blood
ENSMUSG00000070610	Gm13127	0	NA	NA	NA	NA	24	blood
ENSMUSG00000070616	Gm13040	0.0773319	-0.0224053	0.352041	0.706559	NA	24	blood
ENSMUSG00000070617	Pramel23	0.137895	0.0233102	0.352076	0.860158	NA	24	blood
ENSMUSG00000070618	Pramel20	0.30239	0.0301732	0.352952	0.646617	NA	24	blood
ENSMUSG00000070619	Pramel31	0.103164	0.0187975	0.351743	0.993935	NA	24	blood
ENSMUSG00000070621	Vmn2r-ps60	0	NA	NA	NA	NA	24	blood
ENSMUSG00000070637	Srarp	0	NA	NA	NA	NA	24	blood
ENSMUSG00000070639	Lrrc8b	592.543	0.0770584	0.25741	0.681746	0.873393	24	blood
ENSMUSG00000070641	Gm16410	4.2585	-0.0642189	0.331777	0.602849	0.831446	24	blood
ENSMUSG00000070643	Sox13	14.3831	-0.0289908	0.302691	0.850207	0.945735	24	blood
ENSMUSG00000070644	Etnk2	972.148	-0.110087	0.288713	0.528572	0.785336	24	blood
ENSMUSG00000070645	Ren1	0.475779	-0.018103	0.349605	0.690002	NA	24	blood
ENSMUSG00000070661	Rnf186	32.0791	0.052055	0.286779	0.761102	0.907373	24	blood
ENSMUSG00000070667	Rpl31-ps10	0.773738	-0.0233251	0.34504	0.73124	NA	24	blood
ENSMUSG00000070677	Pramel48	0.0660302	-0.0215678	0.351963	0.709351	NA	24	blood
ENSMUSG00000070683	Lactbl1	0.409903	0.00770575	0.349416	0.863813	NA	24	blood
ENSMUSG00000070686	Pramel34	0	NA	NA	NA	NA	24	blood
ENSMUSG00000070687	Htr1d	0.336963	0.0254103	0.350255	0.809862	NA	24	blood
ENSMUSG00000070690	Albfm1	121.461	-0.649121	0.595547	0.0231996	0.132181	24	blood
ENSMUSG00000070691	Runx3	23.8018	0.228037	0.339999	0.223441	0.517548	24	blood
ENSMUSG00000070692	Rps12-ps10	0.431841	0.0252865	0.350797	0.703248	NA	24	blood
ENSMUSG00000070695	Cntnap5a	0.591361	0.0184101	0.348108	0.828201	NA	24	blood
ENSMUSG00000070697	Utp3	304.285	0.0371697	0.164868	0.800078	0.925126	24	blood
ENSMUSG00000070699	Sars2	89.7182	-0.258176	0.214528	0.13792	0.395377	24	blood
ENSMUSG00000070702	Csn1s1	0.206596	0.0235764	0.35219	0.926824	NA	24	blood
ENSMUSG00000070704	Ugt2b36	2056.18	-0.00998822	0.278197	0.949305	0.981253	24	blood
ENSMUSG00000070705	Eid2b	34.5101	0.230203	0.299731	0.236377	0.532472	24	blood
ENSMUSG00000070708	Gtsf1l	0.354541	0.0401145	0.35401	0.543307	NA	24	blood
ENSMUSG00000070709	Zfp974	95.6219	0.128758	0.239216	0.473487	0.74681	24	blood
ENSMUSG00000070713	Hmgn2-ps	25.836	-0.118273	0.26775	0.510643	0.773143	24	blood
ENSMUSG00000070717	Gm10300	16.3934	-0.0445891	0.29611	0.779947	0.91571	24	blood
ENSMUSG00000070719	Pla2g4d	0.309785	0.0303107	0.352974	0.640195	NA	24	blood
ENSMUSG00000070720	Tmem200b	12.5142	-0.588806	0.56858	0.0310131	0.160392	24	blood
ENSMUSG00000070729	Gm12966	0.510747	-0.00208539	0.347742	0.895691	NA	24	blood
ENSMUSG00000070730	Rmdn3	608.86	-0.0721414	0.192774	0.653305	0.858682	24	blood
ENSMUSG00000070732	Rbm44	22.2375	-2.28968	0.717466	5.16573167715044e-05	0.00182419	24	blood
ENSMUSG00000070733	Fryl	2757.62	-0.343339	0.334866	0.103889	0.336196	24	blood
ENSMUSG00000070737	Tmem35b	145.812	-0.13204	0.206453	0.430573	0.715425	24	blood
ENSMUSG00000070738	Dgkd	661.765	0.0599013	0.166339	0.683622	0.87395	24	blood
ENSMUSG00000070777	Ceacam20	1.26197	0.0562581	0.357725	0.167584	NA	24	blood
ENSMUSG00000070778	Rpl7a-ps8	0.226223	-0.0123903	0.350349	0.717067	NA	24	blood
ENSMUSG00000070780	Rbm47	294.264	0.00380466	0.253175	0.985075	0.994492	24	blood
ENSMUSG00000070794	BC016548	0	NA	NA	NA	NA	24	blood
ENSMUSG00000070796	Psg21	0.817841	0.0299252	0.350469	0.617925	NA	24	blood
ENSMUSG00000070797	Psg27	0.197707	0.025693	0.352348	0.861248	NA	24	blood
ENSMUSG00000070798	Psg25	0.488915	0.0335824	0.353544	0.498464	NA	24	blood
ENSMUSG00000070799	Psg26	0	NA	NA	NA	NA	24	blood
ENSMUSG00000070802	Pnma8b	3.69667	-0.0913651	0.353333	0.364497	0.661996	24	blood
ENSMUSG00000070803	Cited4	29.4074	-0.0586114	0.276512	0.731475	0.897266	24	blood
ENSMUSG00000070806	Zmynd12	5.99013	-0.416504	0.58907	0.0459691	0.204569	24	blood
ENSMUSG00000070808	Bicra	43.7373	0.0580926	0.213077	0.734678	0.898441	24	blood
ENSMUSG00000070810	Sult2a6	13.9332	0.398435	0.555326	0.0580266	0.235423	24	blood
ENSMUSG00000070811	Sult2a2	289.237	0.453761	0.47659	0.0562104	0.230291	24	blood
ENSMUSG00000070814	Zswim9	83.9788	0.00390847	0.213033	0.983283	0.993796	24	blood
ENSMUSG00000070815	Vmn1r87	0.5011	0.000297281	0.348235	0.955116	NA	24	blood
ENSMUSG00000070816	Vmn1r86	0.800455	0.047026	0.355721	0.282007	NA	24	blood
ENSMUSG00000070817	Vmn1r85	0.763936	0.0312036	0.350585	0.626219	NA	24	blood
ENSMUSG00000070820	Or13p5	0.103382	0.0209588	0.35185	0.917197	NA	24	blood
ENSMUSG00000070821	Or13p8	1.39764	0.0309008	0.349962	0.388012	NA	24	blood
ENSMUSG00000070822	Zscan18	18.4021	-0.0988641	0.319741	0.52073	0.779415	24	blood
ENSMUSG00000070828	Zscan4f	0.765742	-0.0181035	0.349167	0.772668	NA	24	blood
ENSMUSG00000070834	Gm13015	0	NA	NA	NA	NA	24	blood
ENSMUSG00000070837	Aurkc	0.936986	-0.0114661	0.347373	0.829017	NA	24	blood
ENSMUSG00000070841	Vmn2r34	0.359509	0.0425926	0.354354	0.519557	NA	24	blood
ENSMUSG00000070844	Vmn2r42	0.597612	-0.0592488	0.357076	0.270569	NA	24	blood
ENSMUSG00000070847	Vmn2r30	1.68063	0.0470073	0.339455	0.654553	NA	24	blood
ENSMUSG00000070852	Or12e9	0.102715	0.0187698	0.351741	0.993582	NA	24	blood
ENSMUSG00000070853	Or12e14	0.172553	0.0247739	0.352238	0.860789	NA	24	blood
ENSMUSG00000070855	Or10ag54	2.00767	0.201279	0.433642	0.0183721	0.114269	24	blood
ENSMUSG00000070856	Or10ag53	0.549323	0.0508351	0.355889	0.387017	NA	24	blood
ENSMUSG00000070857	Or10ag52	0	NA	NA	NA	NA	24	blood
ENSMUSG00000070858	Gm1673	27.3417	-0.00339594	0.266706	0.982727	0.993722	24	blood
ENSMUSG00000070866	Zfp804a	0.518192	0.00334262	0.34878	0.933241	NA	24	blood
ENSMUSG00000070867	Trabd2b	6.1856	0.142134	0.355464	0.318957	0.6206	24	blood
ENSMUSG00000070868	Skint3	192.019	0.316889	0.244512	0.0931365	0.315358	24	blood
ENSMUSG00000070870	Cryge	0.0761589	0.0171976	0.351632	0.992516	NA	24	blood
ENSMUSG00000070871	Ccnyl1	83.7857	-0.377934	0.344617	0.0787269	0.284123	24	blood
ENSMUSG00000070873	Lilra5	112.216	0.791548	0.322762	0.0016984	0.0227158	24	blood
ENSMUSG00000070875	Or8h10	0.170678	0.02393	0.352158	0.882149	NA	24	blood
ENSMUSG00000070877	Ldlrad1	0.893761	0.0311055	0.348204	0.568476	NA	24	blood
ENSMUSG00000070880	Gad1	967.515	0.714009	0.466668	0.0130142	0.0902681	24	blood
ENSMUSG00000070883	Cfap210	7.4155	-0.289428	0.421224	0.11954	0.36393	24	blood
ENSMUSG00000070890	Pramel19	0.0706328	0.0168577	0.351611	0.995951	NA	24	blood
ENSMUSG00000070891	Gm12689	2.73136	-0.0163874	0.325679	0.894788	0.962694	24	blood
ENSMUSG00000070896	Rpl23a-ps1	0	NA	NA	NA	NA	24	blood
ENSMUSG00000070902	Zfp352	0.373139	0.0187507	0.351025	0.792863	NA	24	blood
ENSMUSG00000070904	Ifna4	0.396229	-0.0344326	0.353729	0.501705	NA	24	blood
ENSMUSG00000070908	Gm13288	1.82657	0.231718	0.468232	0.00635036	NA	24	blood
ENSMUSG00000070923	Klhl9	2000.16	-0.0233024	0.139341	0.854157	0.947243	24	blood
ENSMUSG00000070933	Speer4d	0.32646	0.030751	0.353045	0.621318	NA	24	blood
ENSMUSG00000070934	Rraga	872.048	-0.703654	0.442478	0.0123636	0.0873634	24	blood
ENSMUSG00000070939	Tgfbrap1	192.463	0.0109464	0.202229	0.948306	0.980962	24	blood
ENSMUSG00000070942	Il1rl2	47.9997	-0.399944	0.346102	0.0682482	0.260124	24	blood
ENSMUSG00000070943	Or1ak2	0.155855	-0.00260999	0.350257	0.84512	NA	24	blood
ENSMUSG00000070953	Rabepk	166.601	-0.035461	0.247346	0.837329	0.940322	24	blood
ENSMUSG00000070960	Gm19680	63.1753	0.14883	0.27303	0.42081	0.707975	24	blood
ENSMUSG00000070972	Dnajc25	203.309	0.29273	0.28532	0.141944	0.401393	24	blood
ENSMUSG00000070977	Defb44-ps	0	NA	NA	NA	NA	24	blood
ENSMUSG00000070979	Actl7a	0.2949	0.0153513	0.350241	0.884492	NA	24	blood
ENSMUSG00000070980	Actl7b	4.99479	0.206327	0.382827	0.201341	0.492068	24	blood
ENSMUSG00000070983	Or13d1	0.259995	0.0289964	0.352769	0.69942	NA	24	blood
ENSMUSG00000070985	Acnat1	257.207	0.0750042	0.283484	0.666898	0.866371	24	blood
ENSMUSG00000070990	Foxe1	1.08578	0.0731232	0.353944	0.384577	NA	24	blood
ENSMUSG00000070995	Gm6313	0.18617	-0.0270403	0.352575	0.706474	NA	24	blood
ENSMUSG00000070997	1700055D18Rik	9.52005	-0.0403102	0.309057	0.78771	0.919176	24	blood
ENSMUSG00000070999	Ccin	1.08046	0.0365425	0.345258	0.659059	NA	24	blood
ENSMUSG00000071000	Or13c7	0	NA	NA	NA	NA	24	blood
ENSMUSG00000071001	Hrct1	1.26082	0.0636866	0.352212	0.423124	NA	24	blood
ENSMUSG00000071005	Ccl19	3.58337	0.00526584	0.337761	0.958274	0.985016	24	blood
ENSMUSG00000071014	Ndufb6	670.465	-0.419163	0.262129	0.0362448	0.175887	24	blood
ENSMUSG00000071015	Gm136	0.0773362	0.0172937	0.351638	0.993757	NA	24	blood
ENSMUSG00000071019	Sdr16c6	0.232801	-0.0134991	0.350563	0.713924	NA	24	blood
ENSMUSG00000071033	Gm10308	0.221955	0.0276176	0.352579	0.742286	NA	24	blood
ENSMUSG00000071035	Gm5499	0.251477	0.0315746	0.352913	0.697077	NA	24	blood
ENSMUSG00000071036	Gm10309	1.17558	-0.0800866	0.359667	0.186347	NA	24	blood
ENSMUSG00000071037	Camkmt	61.799	-0.283812	0.299468	0.154116	0.420808	24	blood
ENSMUSG00000071040	Gm9386	0	NA	NA	NA	NA	24	blood
ENSMUSG00000071041	Impdh2-ps	1.00152	-0.056242	0.353501	0.357105	NA	24	blood
ENSMUSG00000071042	Rasgrp3	404.456	0.857663	0.352411	0.00157692	0.0215978	24	blood
ENSMUSG00000071047	Ces1a	0.892812	-0.00928132	0.344758	0.876576	NA	24	blood
ENSMUSG00000071052	Rpl7a-ps5	1.16255	0.0975323	0.357157	0.308445	NA	24	blood
ENSMUSG00000071054	Safb	659.285	-0.432863	0.19031	0.00841869	0.0678955	24	blood
ENSMUSG00000071064	Zfp827	115.196	0.168345	0.237936	0.349199	0.648665	24	blood
ENSMUSG00000071065	Or6c213	0.489248	0.00692153	0.35003	0.876297	NA	24	blood
ENSMUSG00000071068	Treml2	2874.3	0.0747642	0.270364	0.68507	0.87395	24	blood
ENSMUSG00000071072	Ptges3	1026.28	-0.0968208	0.139421	0.448171	0.728234	24	blood
ENSMUSG00000071073	Lrrc73	0.38139	-0.0106312	0.349487	0.726474	NA	24	blood
ENSMUSG00000071074	Yipf3	672.886	-0.144889	0.209178	0.391043	0.684776	24	blood
ENSMUSG00000071076	Jund	11355.4	-0.200927	0.295145	0.287532	0.589787	24	blood
ENSMUSG00000071078	Nr2c2ap	94.1125	0.0897903	0.17704	0.558144	0.80339	24	blood
ENSMUSG00000071089	Trim75	0.630433	0.0524114	0.354308	0.483159	NA	24	blood
ENSMUSG00000071102	Gm10313	0	NA	NA	NA	NA	24	blood
ENSMUSG00000071103	1700029J07Rik	47.9184	0.114903	0.27412	0.519692	0.778684	24	blood
ENSMUSG00000071104	Ccdc110	0.182829	0.0258287	0.352344	0.79978	NA	24	blood
ENSMUSG00000071112	Spx	1.41871	0.085643	0.357161	0.320049	NA	24	blood
ENSMUSG00000071113	Mboat4	1.0505	0.0297015	0.348091	0.672734	NA	24	blood
ENSMUSG00000071138	Tex24	0.186559	-0.0270533	0.352576	0.706283	NA	24	blood
ENSMUSG00000071141	Rpl36a-ps3	0.0824245	0.01783	0.351673	0.991215	NA	24	blood
ENSMUSG00000071147	Tas2r140	0.223375	-0.01348	0.350564	0.718593	NA	24	blood
ENSMUSG00000071149	Tas2r115	0.077169	0.0172801	0.351637	0.993582	NA	24	blood
ENSMUSG00000071150	Tas2r121	0.284187	0.0292357	0.352814	0.677505	NA	24	blood
ENSMUSG00000071151	Gm4799	0.143581	0.0236159	0.352108	0.857487	NA	24	blood
ENSMUSG00000071158	Klrh1	0.33935	-0.0161812	0.34913	0.793831	NA	24	blood
ENSMUSG00000071165	Gm6040	0	NA	NA	NA	NA	24	blood
ENSMUSG00000071169	Defb46	0	NA	NA	NA	NA	24	blood
ENSMUSG00000071172	Srsf3	2658.25	-0.0708711	0.157063	0.618334	0.840038	24	blood
ENSMUSG00000071176	Arhgef10	188.519	0.150883	0.250867	0.407906	0.698537	24	blood
ENSMUSG00000071177	Serpina1d	14610.2	-0.22433	0.333654	0.252586	0.551279	24	blood
ENSMUSG00000071178	Serpina1b	22576.6	-0.259758	0.343845	0.189923	0.47648	24	blood
ENSMUSG00000071179	Serpina16	0.120572	0.0222697	0.351971	0.881187	NA	24	blood
ENSMUSG00000071180	Smim15	1418.27	0.904203	0.262136	6.44425731531722e-05	0.00214101	24	blood
ENSMUSG00000071181	3830408C21Rik	34.7239	-0.0831349	0.281605	0.629274	0.846167	24	blood
ENSMUSG00000071185	Or1i2	0.145879	0.0236679	0.352114	0.860939	NA	24	blood
ENSMUSG00000071192	Wfikkn1	1.85749	0.263724	0.477661	0.0468451	0.20694	24	blood
ENSMUSG00000071195	Gm10318	0	NA	NA	NA	NA	24	blood
ENSMUSG00000071202	Ccdc78	0.86891	0.00280403	0.34503	0.993399	NA	24	blood
ENSMUSG00000071203	Naip5	423.396	0.0883343	0.18849	0.580825	0.819248	24	blood
ENSMUSG00000071204	Gm10319	0.364796	0.0317574	0.353211	0.582177	NA	24	blood
ENSMUSG00000071207	Gm8587	0.0689057	0.0167084	0.351602	0.994287	NA	24	blood
ENSMUSG00000071226	Cecr2	227.735	-0.668715	0.403166	0.0120853	0.0861749	24	blood
ENSMUSG00000071229	Timm8a2	0.677674	-0.0678543	0.354759	0.306096	NA	24	blood
ENSMUSG00000071230	Npw	0.330669	-0.00230357	0.3499	0.848853	NA	24	blood
ENSMUSG00000071234	Syndig1l	0.487427	0.0156979	0.350999	0.968747	NA	24	blood
ENSMUSG00000071235	Vrtn	0	NA	NA	NA	NA	24	blood
ENSMUSG00000071237	Gemin6-ps	0	NA	NA	NA	NA	24	blood
ENSMUSG00000071252	2210408I21Rik	80.6749	-0.591853	0.196219	0.000576773	0.0106208	24	blood
ENSMUSG00000071253	Slc25a16	391.619	0.0467705	0.183433	0.767047	0.910308	24	blood
ENSMUSG00000071256	Zfp213	166.949	0.356388	0.180593	0.0236191	0.133497	24	blood
ENSMUSG00000071262	Zfp957	0.696338	0.082436	0.363506	0.189185	NA	24	blood
ENSMUSG00000071265	1700086L19Rik	0	NA	NA	NA	NA	24	blood
ENSMUSG00000071266	Zfp946	70.0662	-0.329445	0.295358	0.105889	0.339705	24	blood
ENSMUSG00000071267	Zfp942	359.142	-0.0566252	0.152549	0.678385	0.872027	24	blood
ENSMUSG00000071273	Gm5145	0	NA	NA	NA	NA	24	blood
ENSMUSG00000071275	Fpr-rs6	0.102715	0.0187698	0.351741	0.993582	NA	24	blood
ENSMUSG00000071276	Fpr-rs7	0	NA	NA	NA	NA	24	blood
ENSMUSG00000071280	Gm10322	2.69421	0.170582	0.38598	0.161369	0.432164	24	blood
ENSMUSG00000071281	Zfp65	257.911	0.250857	0.144566	0.0568873	0.231947	24	blood
ENSMUSG00000071291	Zfp58	127.141	0.143921	0.244782	0.423073	0.709306	24	blood
ENSMUSG00000071294	Cbx3-ps4	0	NA	NA	NA	NA	24	blood
ENSMUSG00000071302	Zfp1006	188.395	-0.050514	0.145197	0.699654	0.881799	24	blood
ENSMUSG00000071303	Rps8-ps1	2.31005	0.0876348	0.346601	0.429297	0.714473	24	blood
ENSMUSG00000071311	Gpr31b	2.37109	0.0739709	0.33584	0.561339	0.805497	24	blood
ENSMUSG00000071317	Bves	1.86407	0.0381825	0.345526	0.63805	0.850657	24	blood
ENSMUSG00000071322	Tcp10a	0.667837	0.0438362	0.350329	0.588662	NA	24	blood
ENSMUSG00000071324	Armc2	88.8702	0.642471	0.37748	0.0128897	0.0897378	24	blood
ENSMUSG00000071332	E230015B07Rik	0	NA	NA	NA	NA	24	blood
ENSMUSG00000071335	Mfsd4b3-ps	0	NA	NA	NA	NA	24	blood
ENSMUSG00000071337	Tia1	560.695	-0.0573188	0.202725	0.727966	0.895969	24	blood
ENSMUSG00000071340	Trappc3l	1.12995	0.0143445	0.347671	0.606863	NA	24	blood
ENSMUSG00000071341	Egr4	0.634603	0.0220372	0.349137	0.614139	NA	24	blood
ENSMUSG00000071342	Lsmem1	5.01111	-0.0652978	0.346328	0.493337	0.761509	24	blood
ENSMUSG00000071343	Gm10327	2.06469	-0.152619	0.384944	0.13322	0.388359	24	blood
ENSMUSG00000071347	C1qtnf9	3.93021	-0.108253	0.354866	0.335191	0.635065	24	blood
ENSMUSG00000071350	Setdb2	388.455	-0.120083	0.15605	0.388575	0.682919	24	blood
ENSMUSG00000071356	Reg3b	0.0849704	0.0180212	0.351686	0.989093	NA	24	blood
ENSMUSG00000071359	Tbpl1	1439.72	0.0770832	0.243079	0.660691	0.862577	24	blood
ENSMUSG00000071361	Mcpt9	0.146009	0.0236757	0.352115	0.860788	NA	24	blood
ENSMUSG00000071362	Gm10330	0	NA	NA	NA	NA	24	blood
ENSMUSG00000071369	Map3k5	1018.24	-0.0732325	0.168016	0.618603	0.840077	24	blood
ENSMUSG00000071379	Hpcal1	336.019	0.156222	0.241639	0.38866	0.683009	24	blood
ENSMUSG00000071392	Ect2l	4.10302	-2.52074	0.903046	0.000228654	0.00543696	24	blood
ENSMUSG00000071398	2410004P03Rik	9.94239	-0.139963	0.37359	0.165325	0.438075	24	blood
ENSMUSG00000071414	Gm6736	0.0805777	-0.022676	0.352067	0.702812	NA	24	blood
ENSMUSG00000071415	Rpl23	13458.8	-0.238955	0.234349	0.208909	0.499952	24	blood
ENSMUSG00000071419	Rps15-ps2	0.617336	0.0314432	0.348164	0.691239	NA	24	blood
ENSMUSG00000071424	Grid2	1.3042	0.155507	0.389893	0.114328	NA	24	blood
ENSMUSG00000071428	Vmn1r27	0.30909	-0.00135444	0.349895	0.866898	NA	24	blood
ENSMUSG00000071434	Ulbp3	0.421134	0.0476735	0.355219	0.445213	NA	24	blood
ENSMUSG00000071451	Psmg4	193.925	0.24097	0.205232	0.155709	0.42353	24	blood
ENSMUSG00000071452	Serpinb9h	0	NA	NA	NA	NA	24	blood
ENSMUSG00000071454	Dtnb	1660.98	-0.885971	0.35426	0.00121067	0.0179216	24	blood
ENSMUSG00000071456	1110002L01Rik	150.801	0.101397	0.197925	0.537958	0.790842	24	blood
ENSMUSG00000071470	Ccnb1ip1	1.83602	0.0145287	0.349984	0.532787	NA	24	blood
ENSMUSG00000071471	Krtap26-1	0	NA	NA	NA	NA	24	blood
ENSMUSG00000071475	Rpl21-ps5	0.157146	0.0241827	0.35217	0.860011	NA	24	blood
ENSMUSG00000071477	Zfp777	151.76	0.147404	0.228755	0.404319	0.695516	24	blood
ENSMUSG00000071478	H2ac7	1123.56	-0.15629	0.285765	0.394271	0.687395	24	blood
ENSMUSG00000071481	Or2a52	0	NA	NA	NA	NA	24	blood
ENSMUSG00000071489	Ptgdr	0.283087	0.0297412	0.352883	0.66631	NA	24	blood
ENSMUSG00000071490	Vmn1r212	0.655441	0.018121	0.350621	0.616599	NA	24	blood
ENSMUSG00000071491	Vmn1r209	3.57528	-0.025868	0.35119	0.513701	0.774744	24	blood
ENSMUSG00000071493	Vmn1r208	0.341655	0.0396407	0.353918	0.564081	NA	24	blood
ENSMUSG00000071494	Or10ac1	0.799886	0.0199792	0.347205	0.798401	NA	24	blood
ENSMUSG00000071497	Nutf2-ps1	145.617	0.0358331	0.32009	0.797977	0.924109	24	blood
ENSMUSG00000071506	Tmem139	2.03873	-0.0189886	0.335955	0.854471	0.947283	24	blood
ENSMUSG00000071510	Or5k1b	0.233798	-0.0284353	0.352771	0.685786	NA	24	blood
ENSMUSG00000071516	H2ac13	771.293	-0.149926	0.286876	0.410821	0.700534	24	blood
ENSMUSG00000071517	Gm10334	0	NA	NA	NA	NA	24	blood
ENSMUSG00000071519	Prss3	0	NA	NA	NA	NA	24	blood
ENSMUSG00000071521	Try10	0.18473	-0.0269919	0.352568	0.707182	NA	24	blood
ENSMUSG00000071522	Or2w1	0.242725	0.0276661	0.352593	0.775644	NA	24	blood
ENSMUSG00000071528	Atp5mk	1048.35	-0.367919	0.270762	0.0661759	0.255004	24	blood
ENSMUSG00000071531	Gprin2	5.39047	0.350834	0.634114	0.0135507	0.092877	24	blood
ENSMUSG00000071532	Gm10335	48.2395	-0.273267	0.266627	0.154098	0.420808	24	blood
ENSMUSG00000071533	Pcnp	2985.16	-0.918884	0.413023	0.00219346	0.0271425	24	blood
ENSMUSG00000071537	Klrg2	8.56017	0.174475	0.324398	0.327916	0.628536	24	blood
ENSMUSG00000071540	3425401B19Rik	2.65131	0.0962577	0.352213	0.3829	0.677877	24	blood
ENSMUSG00000071547	Nt5dc2	48.9737	-1.10699	0.359207	0.000156811	0.0041783	24	blood
ENSMUSG00000071550	Cfap44	5.4658	0.0149728	0.345634	0.48003	0.751218	24	blood
ENSMUSG00000071551	Akr1c19	275.31	0.30887	0.369383	0.13469	0.390436	24	blood
ENSMUSG00000071552	Tigit	5.34546	0.356521	0.525259	0.0638334	0.249699	24	blood
ENSMUSG00000071553	Cpa2	67.3964	4.43642	0.590788	5.50670501117035e-15	8.69085128570631e-12	24	blood
ENSMUSG00000071561	Cstdc5	2.95748	-0.0177848	0.332455	0.87226	0.954668	24	blood
ENSMUSG00000071562	Stfa1	8.23641	-0.247703	0.453101	0.06312	0.247711	24	blood
ENSMUSG00000071568	Gm5874	0.0838685	0.0178079	0.351672	0.99968	NA	24	blood
ENSMUSG00000071573	Rnls	6.97054	0.127742	0.312621	0.452426	0.731302	24	blood
ENSMUSG00000071586	Gm10337	0	NA	NA	NA	NA	24	blood
ENSMUSG00000071591	4930521O11Rik	0.297981	0.0298269	0.352896	0.662107	NA	24	blood
ENSMUSG00000071604	Entrep1	11.479	0.555258	0.553767	0.036799	0.17738	24	blood
ENSMUSG00000071613	Gm10340	2.54222	0.114863	0.358869	0.31223	0.614664	24	blood
ENSMUSG00000071629	Or5b120	0.239439	0.0280046	0.352634	0.736161	NA	24	blood
ENSMUSG00000071632	2510002D24Rik	157.092	-2.98733e-05	0.168109	0.998623	0.999493	24	blood
ENSMUSG00000071633	Gm4952	816.558	0.161242	0.301562	0.378619	0.675835	24	blood
ENSMUSG00000071636	Rimbp3	2.65359	0.154282	0.382474	0.155034	0.422522	24	blood
ENSMUSG00000071637	Cebpd	1031.94	0.328089	0.25564	0.0900618	0.308996	24	blood
ENSMUSG00000071640	Stxbp3-ps	0.118427	-0.0247474	0.352288	0.701633	NA	24	blood
ENSMUSG00000071644	Eef1g	6711.9	0.494776	0.17656	0.0015967	0.021796	24	blood
ENSMUSG00000071645	Tut1	267.599	0.0828564	0.150755	0.544413	0.795394	24	blood
ENSMUSG00000071646	Mta2	1584.37	-0.221991	0.174388	0.143339	0.403856	24	blood
ENSMUSG00000071647	Eml3	401.553	-0.143367	0.17249	0.33601	0.635911	24	blood
ENSMUSG00000071648	Rom1	57.5772	0.243857	0.256476	0.195344	0.483926	24	blood
ENSMUSG00000071649	B3gat3	308.098	0.145092	0.149037	0.281819	0.583226	24	blood
ENSMUSG00000071650	Ganab	1722.81	-0.245313	0.171961	0.102625	0.333784	24	blood
ENSMUSG00000071652	Ints5	228.684	0.167713	0.188744	0.296643	0.598869	24	blood
ENSMUSG00000071653	1810009A15Rik	330.534	0.271076	0.153613	0.0501642	0.215638	24	blood
ENSMUSG00000071654	Uqcc3	520.235	0.916809	0.178539	3.66596675784478e-08	6.48402068712943e-06	24	blood
ENSMUSG00000071655	Ubxn1	1570.41	-0.246733	0.194708	0.131121	0.385152	24	blood
ENSMUSG00000071656	Lrrn4cl	14.402	-0.0635759	0.330088	0.623039	0.842587	24	blood
ENSMUSG00000071657	Bscl2	672.979	0.150955	0.149725	0.265335	0.565798	24	blood
ENSMUSG00000071658	Gng3	0.844084	-0.0139723	0.346986	0.808417	NA	24	blood
ENSMUSG00000071659	Hnrnpul2	977.899	-0.24097	0.126497	0.0401549	0.188612	24	blood
ENSMUSG00000071660	Ttc9c	997.584	-0.356728	0.260989	0.0690991	0.262102	24	blood
ENSMUSG00000071661	Zbtb3	12.3359	0.184514	0.317555	0.314052	0.616535	24	blood
ENSMUSG00000071662	Polr2g	431.523	0.143641	0.196077	0.380254	0.676792	24	blood
ENSMUSG00000071665	Foxr2	0.266952	0.032535	0.35302	0.676375	NA	24	blood
ENSMUSG00000071669	Snx29	489.53	0.21535	0.228668	0.228725	0.52392	24	blood
ENSMUSG00000071671	Gm10343	0.296022	0.0110059	0.350404	0.980062	NA	24	blood
ENSMUSG00000071679	Rtl4	1.3305	-5.42703e-05	0.341637	0.9863	NA	24	blood
ENSMUSG00000071680	Gm7123	0	NA	NA	NA	NA	24	blood
ENSMUSG00000071686	Tex13a	0.068012	0.0166273	0.351597	0.993231	NA	24	blood
ENSMUSG00000071691	Gm960	7.19583	-0.0980042	0.350209	0.371618	0.668962	24	blood
ENSMUSG00000071708	Sms	161.385	0.124874	0.226561	0.477596	0.749605	24	blood
ENSMUSG00000071711	Mpst	2744.69	-0.231685	0.335907	0.221914	0.515454	24	blood
ENSMUSG00000071713	Csf2rb	371.6	-0.11027	0.221041	0.52571	0.783411	24	blood
ENSMUSG00000071714	Csf2rb2	55.6775	0.124865	0.305671	0.469534	0.743837	24	blood
ENSMUSG00000071715	Ncf4	301.557	0.318014	0.252685	0.0961195	0.321239	24	blood
ENSMUSG00000071716	Apol7e	69.5779	0.470681	0.407559	0.0465855	0.206177	24	blood
ENSMUSG00000071719	Nalf2	1.31407	0.0236217	0.346372	0.734603	NA	24	blood
ENSMUSG00000071721	1700010D01Rik	0	NA	NA	NA	NA	24	blood
ENSMUSG00000071722	Spin4	14.1469	0.0397087	0.274921	0.820772	0.933779	24	blood
ENSMUSG00000071723	Gspt2	6.58201	0.169361	0.341428	0.312437	0.614856	24	blood
ENSMUSG00000071724	Smpd5	48.2517	-0.0883237	0.263287	0.619569	0.840618	24	blood
ENSMUSG00000071726	Gm5941	0	NA	NA	NA	NA	24	blood
ENSMUSG00000071738	Cldn34b3	0.0683083	0.0166543	0.351598	0.993582	NA	24	blood
ENSMUSG00000071745	Pwwp4b	3.92341	-0.0996649	0.345963	0.413779	0.702348	24	blood
ENSMUSG00000071748	Styx-ps	21.8274	0.204708	0.353601	0.247924	0.54633	24	blood
ENSMUSG00000071749	4933412E24Rik	0.967759	0.0704994	0.358271	0.236581	NA	24	blood
ENSMUSG00000071750	Gm7713	0.226587	-0.00858942	0.350268	0.742936	NA	24	blood
ENSMUSG00000071753	Cdr1os	4.77104	0.318215	0.589288	0.0066307	0.0577184	24	blood
ENSMUSG00000071757	Zhx2	97.9386	0.372629	0.197823	0.0269792	0.146051	24	blood
ENSMUSG00000071763	Gm53064	0	NA	NA	NA	NA	24	blood
ENSMUSG00000071764	Or11q2	0.954019	0.0702393	0.360745	0.170023	NA	24	blood
ENSMUSG00000071766	Rhox12	0.13527	0.00107994	0.350272	0.856068	NA	24	blood
ENSMUSG00000071767	Rhox7a	0.206029	-0.0286384	0.352797	0.618987	NA	24	blood
ENSMUSG00000071769	Rhox3h	0.177179	-0.000486591	0.350241	0.841226	NA	24	blood
ENSMUSG00000071770	Rhox4e	0.572661	-0.0129654	0.348869	0.7616	NA	24	blood
ENSMUSG00000071771	Rhox4b	0	NA	NA	NA	NA	24	blood
ENSMUSG00000071772	Rhox3a	0.0947842	0.01835	0.35171	0.993582	NA	24	blood
ENSMUSG00000071773	Rhox1	0.0730048	0.0170637	0.351623	0.998624	NA	24	blood
ENSMUSG00000071788	Gm14525	0	NA	NA	NA	NA	24	blood
ENSMUSG00000071793	2610005L07Rik	123.853	0.240039	0.207115	0.159717	0.429746	24	blood
ENSMUSG00000071796	6820431F20Rik	1.14296	-0.052032	0.351265	0.425985	NA	24	blood
ENSMUSG00000071815	Fthl17e	0.401898	0.00411596	0.350047	0.896193	NA	24	blood
ENSMUSG00000071816	Ssxb5	0	NA	NA	NA	NA	24	blood
ENSMUSG00000071818	4930417O22Rik	0	NA	NA	NA	NA	24	blood
ENSMUSG00000071847	Apcdd1	294.387	2.55368	0.498682	1.34242039092998e-08	2.78206456168792e-06	24	blood
ENSMUSG00000071855	Ccdc112	8.70523	0.0114122	0.320976	0.930288	0.975914	24	blood
ENSMUSG00000071856	Mcc	334.301	0.0408744	0.296949	0.802389	0.926114	24	blood
ENSMUSG00000071858	Gm94	0	NA	NA	NA	NA	24	blood
ENSMUSG00000071862	Lrrtm2	2.76023	0.0333494	0.344571	0.667037	0.866371	24	blood
ENSMUSG00000071866	Ppia	9356.36	0.509443	0.194791	0.00268069	0.0313433	24	blood
ENSMUSG00000071867	Mrpl27-ps	0.0773232	-0.022607	0.35206	0.696325	NA	24	blood
ENSMUSG00000071890	Mroh9	0.250842	0.00979122	0.350103	0.990518	NA	24	blood
ENSMUSG00000071893	Vmn1r4	17.584	-0.682339	0.443562	0.0133641	0.0918869	24	blood
ENSMUSG00000071909	Nutm2	0.570756	0.0109246	0.346636	0.88462	NA	24	blood
ENSMUSG00000071937	Adam25	0.232733	0.0278783	0.352615	0.733646	NA	24	blood
ENSMUSG00000071952	Gm10351	0	NA	NA	NA	NA	24	blood
ENSMUSG00000071984	Fndc1	75.0549	0.00560993	0.337877	0.959226	0.985205	24	blood
ENSMUSG00000072049	Vmn2r121	0.368532	0.030612	0.350551	0.71925	NA	24	blood
ENSMUSG00000072066	Zfp1008	42.0107	0.159548	0.243968	0.378733	0.675835	24	blood
ENSMUSG00000072068	Gm16261	0	NA	NA	NA	NA	24	blood
ENSMUSG00000072082	Ccnf	323.598	-1.18528	0.472338	0.000730312	0.0124347	24	blood
ENSMUSG00000072100	Cldn34b1	0	NA	NA	NA	NA	24	blood
ENSMUSG00000072109	A530040E14Rik	128.987	-0.0246101	0.231932	0.886215	0.959779	24	blood
ENSMUSG00000072115	Ang	868.247	-0.792094	0.453103	0.00713547	0.0604204	24	blood
ENSMUSG00000072145	BC061237	0.345789	-0.0122692	0.350658	0.846247	NA	24	blood
ENSMUSG00000072188	Gm10354	0	NA	NA	NA	NA	24	blood
ENSMUSG00000072214	Septin5	3.98735	0.00153239	0.325982	0.991552	0.99636	24	blood
ENSMUSG00000072235	Tuba1a	2053.82	-0.219956	0.282424	0.24993	0.54884	24	blood
ENSMUSG00000072244	Trim6	10.6098	-0.0764336	0.339934	0.500633	0.766072	24	blood
ENSMUSG00000072249	Fthl17f	0.139647	0.0234003	0.352085	0.859699	NA	24	blood
ENSMUSG00000072255	Rpl31-ps17	0.091312	-0.0234975	0.35215	0.691449	NA	24	blood
ENSMUSG00000072258	Taf1a	180.112	0.0722262	0.226595	0.680592	0.872841	24	blood
ENSMUSG00000072259	Gm5592	0.334606	0.0387899	0.353811	0.568809	NA	24	blood
ENSMUSG00000072294	Klf12	158.813	0.102162	0.264116	0.571107	0.811792	24	blood
ENSMUSG00000072295	C2cd6	0.40508	0.0320966	0.353275	0.560195	NA	24	blood
ENSMUSG00000072324	Gm8420	0.172014	0.000918157	0.350249	0.843127	NA	24	blood
ENSMUSG00000072381	Gm10355	0	NA	NA	NA	NA	24	blood
ENSMUSG00000072387	Gm10356	0.44341	0.0382751	0.351715	0.61727	NA	24	blood
ENSMUSG00000072407	Gm6419	0	NA	NA	NA	NA	24	blood
ENSMUSG00000072419	Dppa2	0.400102	0.0291361	0.351591	0.679238	NA	24	blood
ENSMUSG00000072421	Gm10357	0.508997	0.0295287	0.351345	0.619933	NA	24	blood
ENSMUSG00000072423	Psmb11	2.53565	-0.149516	0.393731	0.0444642	0.200483	24	blood
ENSMUSG00000072437	Nanos1	55.75	0.167043	0.259164	0.365425	0.662806	24	blood
ENSMUSG00000072460	Atp5l-ps1	0.988203	-0.053777	0.350727	0.433882	NA	24	blood
ENSMUSG00000072473	1700024G13Rik	0	NA	NA	NA	NA	24	blood
ENSMUSG00000072476	Rnf26rt	0.659734	0.0483922	0.35121	0.534893	NA	24	blood
ENSMUSG00000072477	Gm10360	0	NA	NA	NA	NA	24	blood
ENSMUSG00000072479	Xlr5b	0.0879633	0.0178778	0.351676	0.987539	NA	24	blood
ENSMUSG00000072487	Mroh5	0.562108	0.0528018	0.354108	0.452042	NA	24	blood
ENSMUSG00000072492	Gm10364	0.23633	0.0279992	0.352632	0.729115	NA	24	blood
ENSMUSG00000072494	Ppp1r3e	22.9755	0.0124746	0.265104	0.945411	0.980253	24	blood
ENSMUSG00000072501	Phf20l1	1538.55	0.173884	0.159533	0.221545	0.515239	24	blood
ENSMUSG00000072511	Hhla1	0.426796	0.046297	0.354989	0.45607	NA	24	blood
ENSMUSG00000072541	Gm5046	0.154338	0.0240433	0.352155	0.861448	NA	24	blood
ENSMUSG00000072553	Gm525	1.79478	-0.107031	0.37208	0.0691182	NA	24	blood
ENSMUSG00000072568	Lratd2	219.339	0.662873	0.300211	0.00440982	0.0439846	24	blood
ENSMUSG00000072571	Tmem253	1.55745	0.0179507	0.343396	0.842317	NA	24	blood
ENSMUSG00000072572	Slc39a2	3.67496	0.0547157	0.335178	0.648069	0.855842	24	blood
ENSMUSG00000072573	Gm10369	77.9332	1.38659	0.346326	4.61438866857594e-06	0.000292822	24	blood
ENSMUSG00000072574	Gm17184	0	NA	NA	NA	NA	24	blood
ENSMUSG00000072575	Eddm3b	0	NA	NA	NA	NA	24	blood
ENSMUSG00000072576	Gm16020	0	NA	NA	NA	NA	24	blood
ENSMUSG00000072582	Ptrh2	181.396	0.133549	0.179415	0.389187	0.683188	24	blood
ENSMUSG00000072584	Gm7489	0.239413	-0.0326238	0.353365	0.50553	NA	24	blood
ENSMUSG00000072589	Gm10371	2004.3	-1.70665	0.46585	1.29855464123118e-05	0.000637379	24	blood
ENSMUSG00000072591	Fzd10os	1.41867	0.0491603	0.349343	0.53478	NA	24	blood
ENSMUSG00000072592	Gm10373	0.999266	-0.0316014	0.352106	0.425879	NA	24	blood
ENSMUSG00000072594	Gm16439	0	NA	NA	NA	NA	24	blood
ENSMUSG00000072595	4930503E14Rik	0.397346	0.0252164	0.350912	0.731222	NA	24	blood
ENSMUSG00000072596	Ear2	490.831	0.265474	0.314518	0.183503	0.46752	24	blood
ENSMUSG00000072598	Ang6	0	NA	NA	NA	NA	24	blood
ENSMUSG00000072599	Ear-ps2	0	NA	NA	NA	NA	24	blood
ENSMUSG00000072600	Ear-ps9	0	NA	NA	NA	NA	24	blood
ENSMUSG00000072601	Ear1	36.9739	3.30755	0.987542	3.12093221764452e-05	0.00125867	24	blood
ENSMUSG00000072605	Gm10376	0.145464	0.0236421	0.352111	0.861448	NA	24	blood
ENSMUSG00000072612	Gm10382	4.27134	-0.10917	0.340205	0.423075	0.709306	24	blood
ENSMUSG00000072616	Gm7853	0	NA	NA	NA	NA	24	blood
ENSMUSG00000072618	Gm10384	53.5277	0.547672	0.434024	0.0324075	0.16472	24	blood
ENSMUSG00000072620	Slfn2	4166.76	0.413428	0.227939	0.0252207	0.139777	24	blood
ENSMUSG00000072621	Slfn10-ps	4.55036	-0.00992292	0.349727	NA	NA	24	blood
ENSMUSG00000072623	Zfp9	9.57984	-0.0109588	0.28657	0.946602	0.980676	24	blood
ENSMUSG00000072624	Gm5460	1.10036	0.0782706	0.363179	0.126712	NA	24	blood
ENSMUSG00000072625	Gdf2	110.677	-0.151936	0.298253	0.399369	0.691369	24	blood
ENSMUSG00000072640	Lyrm9	310.892	-0.279341	0.363083	0.157861	0.427062	24	blood
ENSMUSG00000072647	Adam1a	46.2589	0.521786	0.296498	0.0183711	0.114269	24	blood
ENSMUSG00000072653	Zfp783	0	NA	NA	NA	NA	24	blood
ENSMUSG00000072660	Gm6288	0.936788	-0.0177652	0.347254	0.75933	NA	24	blood
ENSMUSG00000072662	Mansc4	1.04402	0.0194693	0.345687	0.796801	NA	24	blood
ENSMUSG00000072663	Spef2	12.4693	-0.52267	0.600701	0.0366199	0.176908	24	blood
ENSMUSG00000072664	Ugt3a1	237.56	-0.44799	0.416096	0.0567195	0.231539	24	blood
ENSMUSG00000072673	Gm10392	12.921	0.366842	0.442448	0.0887992	0.306201	24	blood
ENSMUSG00000072676	Tmem254	229.588	0.0466557	0.268054	0.792474	0.921116	24	blood
ENSMUSG00000072677	Sox5it	1.08764	-0.00251585	0.344945	0.960482	NA	24	blood
ENSMUSG00000072679	D6Ertd474e	0.257339	0.0279874	0.352632	0.737359	NA	24	blood
ENSMUSG00000072683	Gm7457	0.60496	0.017637	0.34963	0.634354	NA	24	blood
ENSMUSG00000072686	Gm10398	0	NA	NA	NA	NA	24	blood
ENSMUSG00000072688	Gm10399	2.18288	-0.0357859	0.337933	0.726464	0.89572	24	blood
ENSMUSG00000072692	Rpl37rt	0	NA	NA	NA	NA	24	blood
ENSMUSG00000072694	1500011B03Rik	535.135	1.30208	0.302965	1.28203477671884e-06	0.000111413	24	blood
ENSMUSG00000072704	Smim10l1	623.437	0.235357	0.244208	0.203605	0.494479	24	blood
ENSMUSG00000072707	Or2t1	0.0778036	-0.0224454	0.352044	0.706004	NA	24	blood
ENSMUSG00000072708	Or1e22	0.0683239	0.0166557	0.351598	0.993601	NA	24	blood
ENSMUSG00000072709	Or1e21	0.308591	0.0300592	0.352933	0.652132	NA	24	blood
ENSMUSG00000072714	Rpl21-ps4	0.612165	0.0199154	0.348951	0.642871	NA	24	blood
ENSMUSG00000072717	Klra11-ps	0.435517	-0.0356399	0.353964	0.408087	NA	24	blood
ENSMUSG00000072718	Klra10	3.65336	-0.0266172	0.33163	0.811452	0.929078	24	blood
ENSMUSG00000072720	Myo18b	10.3759	-0.0596169	0.337045	0.605507	0.832876	24	blood
ENSMUSG00000072721	Klra14-ps	5.16908	0.115868	0.356523	0.324697	0.625604	24	blood
ENSMUSG00000072722	Ccdc121rt2	0	NA	NA	NA	NA	24	blood
ENSMUSG00000072723	Gm10044	0.489603	0.0336144	0.35355	0.49703	NA	24	blood
ENSMUSG00000072726	Gm5797	0	NA	NA	NA	NA	24	blood
ENSMUSG00000072731	Gm16525	0	NA	NA	NA	NA	24	blood
ENSMUSG00000072738	Gm16440	0.0685954	0.0166757	0.3516	0.993582	NA	24	blood
ENSMUSG00000072739	Gm10408	0.0685954	0.0166757	0.3516	0.993582	NA	24	blood
ENSMUSG00000072753	9230020A06Rik	0.0811955	0.0175997	0.351658	0.997699	NA	24	blood
ENSMUSG00000072754	Lrcol1	0	NA	NA	NA	NA	24	blood
ENSMUSG00000072761	Gm6712	115.78	0.0157021	0.1529	0.910108	0.967697	24	blood
ENSMUSG00000072762	4930522L14Rik	84.0417	-0.0521808	0.20007	0.750265	0.903497	24	blood
ENSMUSG00000072763	Zfp1007	80.5485	0.18938	0.203771	0.259224	0.557728	24	blood
ENSMUSG00000072769	Gm10419	162.088	0.167261	0.302894	0.362106	0.660209	24	blood
ENSMUSG00000072770	Acrbp	29.7636	0.275422	0.27796	0.16208	0.433163	24	blood
ENSMUSG00000072772	Grcc10	1924.85	0.532545	0.291233	0.0153305	0.100942	24	blood
ENSMUSG00000072774	Zfp951	82.9176	0.492371	0.208638	0.00563087	0.051993	24	blood
ENSMUSG00000072778	Vmn2r27	0.548575	0.0762705	0.361391	0.261003	NA	24	blood
ENSMUSG00000072780	Vmn2r24	1.17997	0.032617	0.342198	0.723651	NA	24	blood
ENSMUSG00000072789	Gm10420	1.88535	-0.0884216	0.347071	0.422583	0.709075	24	blood
ENSMUSG00000072791	Abcb5	0	NA	NA	NA	NA	24	blood
ENSMUSG00000072809	9330160F10Rik	81.9027	-0.132022	0.266789	0.4649	0.740525	24	blood
ENSMUSG00000072813	Pramel55	0.138557	0.0233398	0.352079	0.860324	NA	24	blood
ENSMUSG00000072821	Pramel53	0.04465	0.0140764	0.351473	0.959191	NA	24	blood
ENSMUSG00000072822	Pramel37	0.277126	0.0296055	0.352862	0.672406	NA	24	blood
ENSMUSG00000072825	Cep170b	98.0318	0.0824295	0.319481	0.581839	0.819833	24	blood
ENSMUSG00000072834	Gm12298	0	NA	NA	NA	NA	24	blood
ENSMUSG00000072837	Mir546	0	NA	NA	NA	NA	24	blood
ENSMUSG00000072844	G530011O06Rikx	3.82949	0.03017	0.331788	0.797007	0.923696	24	blood
ENSMUSG00000072845	Tmprss11a	0.428236	0.0297037	0.351416	0.672609	NA	24	blood
ENSMUSG00000072847	A530017D24Rik	28.4347	-0.224107	0.273402	0.243293	0.541023	24	blood
ENSMUSG00000072849	Serpina1e	5477.03	-7.14719	0.532893	2.26637729864772e-42	4.64992630363552e-38	24	blood
ENSMUSG00000072852	2310040G07Rik	0.164094	-0.00278034	0.350256	0.842708	NA	24	blood
ENSMUSG00000072872	Rybp	327.297	0.0646068	0.251069	0.717503	0.891481	24	blood
ENSMUSG00000072874	Gm6116	0.0705658	0.0168518	0.35161	0.995874	NA	24	blood
ENSMUSG00000072875	Gpr27	6.80052	-0.149961	0.376535	0.194714	0.482773	24	blood
ENSMUSG00000072878	Nup50l	0.0946456	0.0183407	0.351709	0.993464	NA	24	blood
ENSMUSG00000072884	Gm10433	3.76386	-0.0354705	0.321655	0.78994	0.920079	24	blood
ENSMUSG00000072888	Samt2	0.0683083	0.0166543	0.351598	0.993582	NA	24	blood
ENSMUSG00000072889	Nfxl1	233.873	-0.140755	0.179889	0.361927	0.660095	24	blood
ENSMUSG00000072893	4933439C10Rik	64.6011	-0.248609	0.220055	0.158465	0.427736	24	blood
ENSMUSG00000072900	Mir540	0	NA	NA	NA	NA	24	blood
ENSMUSG00000072902	Gm10435	1.0161	0.123307	0.377293	0.119173	NA	24	blood
ENSMUSG00000072905	Eif1ad3	0.301447	0.0367752	0.35353	0.607167	NA	24	blood
ENSMUSG00000072915	Gm12258	237.481	-0.243608	0.242747	0.18636	0.471735	24	blood
ENSMUSG00000072919	Noxred1	23.4545	0.083343	0.253042	0.642156	0.852991	24	blood
ENSMUSG00000072923	Gm10439	0.280508	0.0296955	0.352876	0.668407	NA	24	blood
ENSMUSG00000072929	Gm15109	0	NA	NA	NA	NA	24	blood
ENSMUSG00000072930	Gm15107	0.0692141	0.0167361	0.351603	0.994648	NA	24	blood
ENSMUSG00000072931	Gm15080	0.413047	0.0322372	0.3533	0.55378	NA	24	blood
ENSMUSG00000072934	Trpc5os	1.0675	0.0355363	0.345172	0.677147	NA	24	blood
ENSMUSG00000072940	Gm10443	0	NA	NA	NA	NA	24	blood
ENSMUSG00000072941	Sod3	120.316	-0.537529	0.404632	0.0305323	0.15855	24	blood
ENSMUSG00000072944	Nup62cl	5.61517	0.172964	0.40301	0.0616962	0.24499	24	blood
ENSMUSG00000072945	Ripply1	0.754042	-0.0742982	0.359724	0.202704	NA	24	blood
ENSMUSG00000072946	Ptgr2	954.006	-0.427858	0.204841	0.0133189	0.091658	24	blood
ENSMUSG00000072949	Acot1	497.699	0.78992	0.652752	0.0142968	0.0964939	24	blood
ENSMUSG00000072950	Gm10444	0	NA	NA	NA	NA	24	blood
ENSMUSG00000072952	Gm5878	0.692714	0.0794527	0.35984	0.293026	NA	24	blood
ENSMUSG00000072955	Tmsb15l	28.3956	-0.0903525	0.231717	0.608411	0.8342	24	blood
ENSMUSG00000072962	Gm16401	0.558187	0.00977322	0.346571	0.899198	NA	24	blood
ENSMUSG00000072963	Gm10447	3.84624	-0.0148282	0.331169	0.893148	0.962063	24	blood
ENSMUSG00000072964	Bhlhb9	73.3306	-0.248217	0.277678	0.201517	0.492374	24	blood
ENSMUSG00000072966	Gprasp2	12.0362	0.0452968	0.329023	0.710945	0.887445	24	blood
ENSMUSG00000072968	Gm17728	0	NA	NA	NA	NA	24	blood
ENSMUSG00000072969	Armcx5	296.834	-0.910688	0.280986	0.000123906	0.00353581	24	blood
ENSMUSG00000072972	Adam4	19.5621	0.243427	0.302692	0.213013	0.504722	24	blood
ENSMUSG00000072974	Gm4787	11.0627	0.161038	0.342426	0.327034	0.62789	24	blood
ENSMUSG00000072978	Gm5830	0	NA	NA	NA	NA	24	blood
ENSMUSG00000072980	Oip5	271.192	-1.28412	0.642873	0.00205201	0.0259028	24	blood
ENSMUSG00000072982	9230009I02Rik	0.180874	0.0250789	0.352274	0.860224	NA	24	blood
ENSMUSG00000072983	4933414I15Rik	0.23798	0.0278218	0.352608	0.73518	NA	24	blood
ENSMUSG00000072995	Cpxcr1	0.0689172	0.0167094	0.351602	0.994301	NA	24	blood
ENSMUSG00000072999	Gm15401	1.03505	0.11477	0.367963	0.21123	NA	24	blood
ENSMUSG00000073000	Ppp1r36dn	42.7094	-0.186444	0.289314	0.319207	0.620833	24	blood
ENSMUSG00000073001	Cylc1	0.154338	0.0240433	0.352155	0.861448	NA	24	blood
ENSMUSG00000073002	Vamp5	287.921	0.0245768	0.241474	0.89154	0.961715	24	blood
ENSMUSG00000073006	Wmp	0	NA	NA	NA	NA	24	blood
ENSMUSG00000073007	Tent5d	2.12274	-0.16484	0.402989	0.0297957	0.156028	24	blood
ENSMUSG00000073008	Gpr174	436.561	0.555541	0.344796	0.0202472	0.120979	24	blood
ENSMUSG00000073010	Gm5127	3.57907	0.0564388	0.325324	0.677606	0.871682	24	blood
ENSMUSG00000073012	Fnd3c2	0.392326	0.00365253	0.350038	0.905831	NA	24	blood
ENSMUSG00000073016	Uprt	75.2787	0.22425	0.22731	0.211806	0.50299	24	blood
ENSMUSG00000073018	Gm1070	0.960792	0.00951814	0.346617	0.898922	NA	24	blood
ENSMUSG00000073027	Dmrtc1b	0.174811	-0.00132926	0.350242	0.834926	NA	24	blood
ENSMUSG00000073028	Igkv4-71	0.179523	0.0249917	0.352263	0.86579	NA	24	blood
ENSMUSG00000073043	Atoh1	0.312723	-0.018178	0.350931	0.634774	NA	24	blood
ENSMUSG00000073045	Gm5570	0.0689917	0.0167161	0.351602	0.994388	NA	24	blood
ENSMUSG00000073051	Gm14812	0.485278	0.0450082	0.352653	0.543346	NA	24	blood
ENSMUSG00000073052	D130052B06Rik	0.409607	0.0326002	0.353358	0.548113	NA	24	blood
ENSMUSG00000073060	Zxda	10.1181	-0.0157893	0.350233	0.68862	0.876073	24	blood
ENSMUSG00000073062	Zxdb	173.515	0.515882	0.268779	0.0138335	0.0942929	24	blood
ENSMUSG00000073063	Hbq1b	246.802	-0.94274	0.591129	0.00654385	0.0573271	24	blood
ENSMUSG00000073067	9130019P16Rik	1.88028	0.17601	0.410387	0.0436099	0.198127	24	blood
ENSMUSG00000073069	Mageb2	0.101071	0.0186671	0.351733	0.992276	NA	24	blood
ENSMUSG00000073073	Gm8098	1.20443	-0.042141	0.35178	0.428153	NA	24	blood
ENSMUSG00000073077	Cfap47	3.41084	0.176563	0.395717	0.124591	0.372574	24	blood
ENSMUSG00000073079	Srp54a	1448.58	-0.765069	0.212434	4.76828982185758e-05	0.00171579	24	blood
ENSMUSG00000073085	Cldn34b4	0	NA	NA	NA	NA	24	blood
ENSMUSG00000073094	Smim9	0.712142	-0.0260728	0.350572	0.719476	NA	24	blood
ENSMUSG00000073096	Lrrc61	90.7822	1.46271	0.455036	6.98796779495337e-05	0.00227937	24	blood
ENSMUSG00000073102	Drc1	16.1232	-1.09485	1.07615	0.00743889	0.0622192	24	blood
ENSMUSG00000073103	Gm10466	0.353254	-0.0189982	0.350366	0.661809	NA	24	blood
ENSMUSG00000073110	Or2a56	0.178935	0.0248274	0.352247	0.865204	NA	24	blood
ENSMUSG00000073111	Or2a12	0.786927	0.0617676	0.358477	0.237152	NA	24	blood
ENSMUSG00000073116	Gm10471	0.50421	0.0311681	0.349196	0.627453	NA	24	blood
ENSMUSG00000073117	Gm7347	0.154694	0.0240611	0.352157	0.861264	NA	24	blood
ENSMUSG00000073119	Speer4a	1.12735	0.0959099	0.364797	0.206232	NA	24	blood
ENSMUSG00000073125	Xlr3b	25.2017	0.243879	0.318141	0.211587	0.502852	24	blood
ENSMUSG00000073130	Gm1141	0.390192	-0.00165597	0.349479	0.978774	NA	24	blood
ENSMUSG00000073131	Vma21	379.091	-0.142393	0.154176	0.302101	0.60429	24	blood
ENSMUSG00000073139	Tmem185a	209.757	0.200968	0.187958	0.209616	0.500677	24	blood
ENSMUSG00000073141	4930567H17Rik	0.385845	0.0321045	0.353272	0.566511	NA	24	blood
ENSMUSG00000073144	4930599N23Rik	22.7988	-0.270329	0.383267	0.152851	0.41909	24	blood
ENSMUSG00000073145	Gm12000	0.216954	0.0274377	0.352554	0.748128	NA	24	blood
ENSMUSG00000073147	5031425E22Rik	657.352	0.454708	0.219655	0.0126888	0.0887612	24	blood
ENSMUSG00000073152	Gm10475	0.180357	0.0250494	0.352271	0.860837	NA	24	blood
ENSMUSG00000073154	9330158H04Rik	2.43499	-0.0837307	0.36205	0.100253	0.328922	24	blood
ENSMUSG00000073155	Stmp1	22951.4	0.0772286	0.272146	0.727394	0.895827	24	blood
ENSMUSG00000073158	9030624G23Rik	8.79872	0.208684	0.340597	0.259371	0.557897	24	blood
ENSMUSG00000073164	2410018L13Rik	6.98076	0.68138	1.01158	0.0179036	0.112058	24	blood
ENSMUSG00000073173	Gm10477	0.147379	0.0237601	0.352124	0.85935	NA	24	blood
ENSMUSG00000073174	Gm29254	0.493211	0.026667	0.350715	0.640294	NA	24	blood
ENSMUSG00000073176	Zfp449	12.4374	-0.112939	0.312244	0.493952	0.761754	24	blood
ENSMUSG00000073177	Gm773	0	NA	NA	NA	NA	24	blood
ENSMUSG00000073184	Gm49957	0.169853	-0.00125975	0.35024	0.846127	NA	24	blood
ENSMUSG00000073197	5730507C01Rik	8.76279	0.102021	0.325699	0.50611	0.770376	24	blood
ENSMUSG00000073198	Bnip3l-ps	74.068	-1.32758	0.538761	0.00069288	0.0120512	24	blood
ENSMUSG00000073207	Ccdc160	2.18488	0.0723982	0.337385	0.553844	0.800396	24	blood
ENSMUSG00000073208	Speer4c	0.0790744	0.0174332	0.351647	0.995556	NA	24	blood
ENSMUSG00000073209	Klf14	0.180622	0.0250605	0.352272	0.860636	NA	24	blood
ENSMUSG00000073226	Gm10482	0.249123	-0.0140864	0.350607	0.681718	NA	24	blood
ENSMUSG00000073233	Nfyc-ps	0.978509	-0.0235901	0.347242	0.779334	NA	24	blood
ENSMUSG00000073234	Fam237b	1.17448	-0.0295069	0.346059	0.681972	NA	24	blood
ENSMUSG00000073236	2500004C02Rik	112.076	-0.241291	0.329118	0.210961	0.50212	24	blood
ENSMUSG00000073242	Dnmt3aos	0.0786066	0.0173959	0.351644	0.995076	NA	24	blood
ENSMUSG00000073243	Gm9	0	NA	NA	NA	NA	24	blood
ENSMUSG00000073245	Gm14819	0	NA	NA	NA	NA	24	blood
ENSMUSG00000073247	Gm10486	0	NA	NA	NA	NA	24	blood
ENSMUSG00000073257	Gm10488	0	NA	NA	NA	NA	24	blood
ENSMUSG00000073267	Gm1993	0	NA	NA	NA	NA	24	blood
ENSMUSG00000073274	Gm14636	132.541	0.663846	0.282206	0.00307995	0.0342687	24	blood
ENSMUSG00000073293	Nudt10	1.12218	0.0189259	0.343196	0.825405	NA	24	blood
ENSMUSG00000073294	Ezhip	0.701296	0.0858181	0.364571	0.187933	NA	24	blood
ENSMUSG00000073295	Nudt11	1.3619	0.0380806	0.347791	0.60194	NA	24	blood
ENSMUSG00000073367	Gm10493	0	NA	NA	NA	NA	24	blood
ENSMUSG00000073371	Gm6594	0	NA	NA	NA	NA	24	blood
ENSMUSG00000073374	C030034I22Rik	83.3415	0.0611022	0.180429	0.695741	0.879785	24	blood
ENSMUSG00000073375	Lrrc30	0.140104	0.023421	0.352088	0.859773	NA	24	blood
ENSMUSG00000073377	AU016765	0.0904436	0.0180533	0.351688	0.989789	NA	24	blood
ENSMUSG00000073380	Arrdc5	0	NA	NA	NA	NA	24	blood
ENSMUSG00000073386	9830107B12Rik	43.4661	-0.0715799	0.30791	0.646879	0.85533	24	blood
ENSMUSG00000073394	Runx2os1	5.23421	0.052455	0.317097	0.719695	0.892797	24	blood
ENSMUSG00000073396	Esp1	0	NA	NA	NA	NA	24	blood
ENSMUSG00000073399	Trim40	3.6348	-0.107908	0.353127	0.341244	0.641028	24	blood
ENSMUSG00000073400	Trim10	9357.02	-1.28349	0.822136	0.00390684	0.0404627	24	blood
ENSMUSG00000073402	Gm8909	1.44973	-0.072729	0.352061	0.394693	NA	24	blood
ENSMUSG00000073403	Gm10499	0.536952	-0.0118589	0.350042	0.672206	NA	24	blood
ENSMUSG00000073405	H2-T-ps	79.3603	0.0397273	0.215383	0.817989	0.932527	24	blood
ENSMUSG00000073406	H2-Bl	0.581672	0.0500864	0.3532	0.431579	NA	24	blood
ENSMUSG00000073407	Gm6034	0.291122	0.017487	0.350469	0.870935	NA	24	blood
ENSMUSG00000073408	Mucl3	0.311788	0.0140204	0.350563	0.877896	NA	24	blood
ENSMUSG00000073409	H2-Q6	554.381	0.725151	0.257777	0.00076686	0.0129495	24	blood
ENSMUSG00000073411	H2-D1	36685.8	0.288932	0.195974	0.0820422	0.290418	24	blood
ENSMUSG00000073412	Lst1	433.849	0.382259	0.312385	0.0731417	0.271608	24	blood
ENSMUSG00000073413	Ly6g6d	11.0319	0.00227233	0.310542	0.989492	0.995704	24	blood
ENSMUSG00000073414	Mpig6b	643.46	0.176314	0.31668	0.332429	0.633164	24	blood
ENSMUSG00000073415	Gm10501	17.4395	0.151957	0.25957	0.409238	0.699394	24	blood
ENSMUSG00000073418	C4b	13464.5	-0.300021	0.319314	0.144992	0.406939	24	blood
ENSMUSG00000073420	Btnl5-ps	0.269415	0.00407457	0.350108	0.990658	NA	24	blood
ENSMUSG00000073421	H2-Ab1	4626.84	0.118923	0.18868	0.45797	0.735502	24	blood
ENSMUSG00000073422	Hsd17b8	452.305	0.217404	0.156188	0.120187	0.364721	24	blood
ENSMUSG00000073423	Zfp414	19.4633	0.695771	0.58013	0.0190536	0.116624	24	blood
ENSMUSG00000073424	Cyp4f15	411.98	-0.060615	0.289885	0.71587	0.890638	24	blood
ENSMUSG00000073427	Gm4924	63.037	0.227808	0.26274	0.226786	0.521574	24	blood
ENSMUSG00000073430	Gm10505	11.3307	0.073106	0.301155	0.657859	0.861689	24	blood
ENSMUSG00000073433	Arhgdig	0.536353	0.02575	0.349519	0.632684	NA	24	blood
ENSMUSG00000073434	Wdr90	154.178	-0.674528	0.291817	0.00316616	0.0349435	24	blood
ENSMUSG00000073435	Nme3	327.92	-0.236817	0.194252	0.146055	0.408201	24	blood
ENSMUSG00000073436	Eme2	179.197	-0.262942	0.248548	0.16214	0.433241	24	blood
ENSMUSG00000073437	D330041H03Rik	77.4895	-0.236863	0.243579	0.197349	0.486953	24	blood
ENSMUSG00000073448	Gm10509	192.14	0.0325678	0.188676	0.839103	0.940912	24	blood
ENSMUSG00000073457	Smok2b	0.986958	0.175542	0.411751	0.0357778	NA	24	blood
ENSMUSG00000073458	Smok2a	0.077488	0.017306	0.351638	0.993916	NA	24	blood
ENSMUSG00000073460	Pnldc1	7.58708	-0.0882127	0.317612	0.558134	0.80339	24	blood
ENSMUSG00000073468	Sft2d1	1028.18	0.293956	0.175745	0.0549688	0.227012	24	blood
ENSMUSG00000073471	Rsph3a	188.133	0.0899043	0.1901	0.575829	0.815509	24	blood
ENSMUSG00000073478	D730003I15Rik	100.08	2.26803	0.306079	7.80919997990638e-15	1.14443825705528e-11	24	blood
ENSMUSG00000073481	Mtarc2	1784.2	-0.133623	0.231011	0.448361	0.728234	24	blood
ENSMUSG00000073482	Gm10517	4.65447	-0.0470235	0.336727	0.665931	0.866138	24	blood
ENSMUSG00000073485	H3f3aos	46.5488	0.308313	0.324291	0.137161	0.393886	24	blood
ENSMUSG00000073486	Gm10518	3.96173	-0.022377	0.312593	0.876644	0.956338	24	blood
ENSMUSG00000073489	Ifi204	1190.27	0.0991215	0.161007	0.489538	0.758771	24	blood
ENSMUSG00000073490	Ifi207	176.175	0.0146861	0.208633	0.931967	0.976325	24	blood
ENSMUSG00000073491	Ifi213	650.744	0.387558	0.281831	0.0600533	0.240859	24	blood
ENSMUSG00000073492	Gm10521	22.0292	0.0508805	0.262615	0.773899	0.912459	24	blood
ENSMUSG00000073494	Sh2d1b2	2.75474	0.134541	0.374351	0.176556	0.456988	24	blood
ENSMUSG00000073497	Pramel52-ps	0.222574	0.027558	0.352571	0.744121	NA	24	blood
ENSMUSG00000073510	Gm7647	0.271846	-0.00160252	0.349904	0.885809	NA	24	blood
ENSMUSG00000073514	Dok6	5.43201	0.281899	0.456745	0.0957173	0.320468	24	blood
ENSMUSG00000073528	Gm10530	0.112195	-0.0243951	0.352248	0.706559	NA	24	blood
ENSMUSG00000073529	F830208F22Rik	9.90616	0.142973	0.343033	0.349627	0.64905	24	blood
ENSMUSG00000073530	Pappa2	4.5309	0.136071	0.368619	0.228405	0.523304	24	blood
ENSMUSG00000073532	Gm7276	0.178085	0.0252722	0.352297	0.838487	NA	24	blood
ENSMUSG00000073535	Gm5532	3.20524	0.108272	0.360275	0.281543	0.583005	24	blood
ENSMUSG00000073538	E330020D12Rik	94.2158	0.117225	0.252069	0.518343	0.777912	24	blood
ENSMUSG00000073542	Cep76	2952.05	-1.68989	0.66455	0.000448808	0.00884553	24	blood
ENSMUSG00000073551	Spink13	0.659047	0.0597997	0.357854	0.278792	NA	24	blood
ENSMUSG00000073555	Iigp1c	727.184	-0.0591569	0.271674	0.732177	0.897634	24	blood
ENSMUSG00000073557	Ppp1r12b	298.591	-0.276602	0.211402	0.108384	0.344816	24	blood
ENSMUSG00000073559	Gm8618	0.0731976	-0.0222463	0.352025	0.700441	NA	24	blood
ENSMUSG00000073563	Csnk1g3	622.715	-0.486343	0.224273	0.00876906	0.0695458	24	blood
ENSMUSG00000073565	Prr16	75.6247	0.0413764	0.298388	0.799884	0.925096	24	blood
ENSMUSG00000073568	Arl14epl	0.639025	0.0606984	0.358044	0.279362	NA	24	blood
ENSMUSG00000073569	Gm10540	0.0984293	0.0188212	0.351744	0.986725	NA	24	blood
ENSMUSG00000073572	Gm10542	0	NA	NA	NA	NA	24	blood
ENSMUSG00000073573	Spink11	0.189568	0.0254135	0.352314	0.861448	NA	24	blood
ENSMUSG00000073574	Grxcr2	0.0692043	0.0167352	0.351603	0.994637	NA	24	blood
ENSMUSG00000073590	3222401L13Rik	24.5959	-0.187436	0.25885	0.313803	0.616164	24	blood
ENSMUSG00000073591	Pcdhb22	11.2588	-0.121875	0.308135	0.467122	0.742524	24	blood
ENSMUSG00000073594	Gm10545	0.405304	0.0324197	0.353328	0.552003	NA	24	blood
ENSMUSG00000073598	Smim33	4.68113	0.0381013	0.339296	0.692242	0.878012	24	blood
ENSMUSG00000073599	Ecscr	14.7393	-0.119355	0.331508	0.435006	0.718138	24	blood
ENSMUSG00000073600	Prob1	34.2539	0.321671	0.39807	0.116026	0.357864	24	blood
ENSMUSG00000073601	Serpinb3c	0	NA	NA	NA	NA	24	blood
ENSMUSG00000073602	Serpinb3b	0	NA	NA	NA	NA	24	blood
ENSMUSG00000073607	Gm10548	0	NA	NA	NA	NA	24	blood
ENSMUSG00000073608	Gal3st2c	2.10401	0.194167	0.414182	0.0819022	0.290172	24	blood
ENSMUSG00000073609	D2hgdh	364.719	0.0819265	0.222862	0.637557	0.850393	24	blood
ENSMUSG00000073616	Cops9	812.681	0.356086	0.200989	0.0353196	0.17378	24	blood
ENSMUSG00000073627	C130036L24Rik	74.3773	0.0509175	0.229518	0.772478	0.912012	24	blood
ENSMUSG00000073628	Gm10552	5.43408	-0.0741543	0.351751	0.361044	0.659209	24	blood
ENSMUSG00000073631	Gm10553	27.898	0.0455113	0.262946	0.79768	0.923954	24	blood
ENSMUSG00000073633	Fbxo36	27.0389	0.046718	0.279653	0.785661	0.918487	24	blood
ENSMUSG00000073639	Rab18	1842.66	-1.03052	0.387099	0.000610481	0.0110355	24	blood
ENSMUSG00000073643	Wdfy1	1469.77	0.442843	0.231855	0.0183737	0.114269	24	blood
ENSMUSG00000073647	Gm10557	142.273	0.00530053	0.169623	0.972565	0.989844	24	blood
ENSMUSG00000073650	Catip	8.22457	2.54723	0.87693	0.000230463	0.00544502	24	blood
ENSMUSG00000073652	Apol7d	1.61002	0.0678534	0.349478	0.418306	NA	24	blood
ENSMUSG00000073656	Gm10558	0.206888	0.0260043	0.352387	0.860884	NA	24	blood
ENSMUSG00000073658	Crygb	0	NA	NA	NA	NA	24	blood
ENSMUSG00000073664	Nbeal1	852.252	0.0229741	0.209555	0.891732	0.961715	24	blood
ENSMUSG00000073676	Hspe1	943.278	0.191834	0.209859	0.262061	0.561888	24	blood
ENSMUSG00000073678	Pgap1	699.414	0.30623	0.180017	0.0495565	0.214278	24	blood
ENSMUSG00000073679	Mxra8os	0.0703255	-0.0219828	0.352001	0.703452	NA	24	blood
ENSMUSG00000073680	Tmem88b	3.30079	0.0931273	0.348681	0.413287	0.702318	24	blood
ENSMUSG00000073684	Faap20	414.472	0.475144	0.29	0.0270178	0.146161	24	blood
ENSMUSG00000073686	Gm10564	0.311033	0.0303826	0.352985	0.637766	NA	24	blood
ENSMUSG00000073699	Gm833	0	NA	NA	NA	NA	24	blood
ENSMUSG00000073700	Klhl21	467.705	-0.32385	0.232255	0.0770067	0.280481	24	blood
ENSMUSG00000073702	Rpl31	9246.04	-0.174749	0.243562	0.334832	0.63491	24	blood
ENSMUSG00000073705	Cenps	23.1236	-0.169037	0.299033	0.356409	0.655179	24	blood
ENSMUSG00000073716	Gm13241	4.62416	0.129084	0.342808	0.390814	0.684683	24	blood
ENSMUSG00000073721	Pramel15	0.274381	0.0295245	0.352849	0.675996	NA	24	blood
ENSMUSG00000073722	4931408C20Rik	0.817179	0.0566856	0.350553	0.44711	NA	24	blood
ENSMUSG00000073723	Gm13102	0	NA	NA	NA	NA	24	blood
ENSMUSG00000073724	Pramel4	0.231702	0.0278468	0.352611	0.734931	NA	24	blood
ENSMUSG00000073725	Lmbrd1	1093.52	0.107288	0.222802	0.537341	0.790369	24	blood
ENSMUSG00000073728	Tmem51os1	10.9805	0.0760509	0.323097	0.595192	0.827172	24	blood
ENSMUSG00000073730	Ppp1r14bl	0.89181	0.0575304	0.354499	0.289174	NA	24	blood
ENSMUSG00000073731	AI507597	0.0981595	0.0185721	0.351726	0.996414	NA	24	blood
ENSMUSG00000073733	Cplane2	6.57683	-0.023983	0.312911	0.866138	0.952872	24	blood
ENSMUSG00000073735	Defb18	0	NA	NA	NA	NA	24	blood
ENSMUSG00000073737	Gm10566	0.729287	0.0783311	0.358735	0.270384	NA	24	blood
ENSMUSG00000073739	Gm16287	6.48248	0.930199	0.952478	0.0134546	0.0923546	24	blood
ENSMUSG00000073747	Zpld2	0.0951863	0.0183769	0.351712	0.993925	NA	24	blood
ENSMUSG00000073752	Gm10570	0.811937	0.0572097	0.352978	0.337013	NA	24	blood
ENSMUSG00000073755	5730409E04Rik	66.9706	0.0319511	0.200842	0.848365	0.945305	24	blood
ENSMUSG00000073758	Sh3d21	7.10155	-0.100137	0.320372	0.511135	0.77326	24	blood
ENSMUSG00000073759	4933407E24Rik	0.189568	0.0254135	0.352314	0.861448	NA	24	blood
ENSMUSG00000073761	4933427I04Rik	0.782235	0.0644705	0.359077	0.227771	NA	24	blood
ENSMUSG00000073764	Gm12888	0	NA	NA	NA	NA	24	blood
ENSMUSG00000073765	Gm12863	0	NA	NA	NA	NA	24	blood
ENSMUSG00000073768	Or10ak16	1.1245	0.0110628	0.346427	0.872312	NA	24	blood
ENSMUSG00000073769	Or10ak9	0.297656	0.0293903	0.35283	0.679683	NA	24	blood
ENSMUSG00000073771	Btbd19	83.5554	0.088534	0.219488	0.610054	0.834907	24	blood
ENSMUSG00000073774	Kncn	0.427362	0.0325101	0.353344	0.547738	NA	24	blood
ENSMUSG00000073775	Kti12	224.857	0.11312	0.191346	0.483983	0.754492	24	blood
ENSMUSG00000073778	Faddos	1.50129	0.164754	0.395718	0.0875247	NA	24	blood
ENSMUSG00000073779	Lrp8os2	0.178596	0.0255266	0.352306	0.809363	NA	24	blood
ENSMUSG00000073781	Gm6471	0	NA	NA	NA	NA	24	blood
ENSMUSG00000073785	Krtap5-5	0.142907	0.0235752	0.352104	0.858195	NA	24	blood
ENSMUSG00000073786	Gm7579	0.147805	0.0238351	0.352132	0.855512	NA	24	blood
ENSMUSG00000073787	Gm10575	3.25018	-0.0488051	0.322232	0.723294	0.894547	24	blood
ENSMUSG00000073789	Gm10577	0.243379	0.00433956	0.349804	0.956517	NA	24	blood
ENSMUSG00000073791	Efcab7	79.8853	-0.336176	0.316551	0.105926	0.339735	24	blood
ENSMUSG00000073792	Alg6	258.955	-0.556888	0.302437	0.0131639	0.0909064	24	blood
ENSMUSG00000073794	I0C0044D17Rik	0.430493	0.0454864	0.354888	0.457292	NA	24	blood
ENSMUSG00000073795	Spef1l	3.07244	0.227785	0.425267	0.105825	0.339622	24	blood
ENSMUSG00000073797	Gm12650	0	NA	NA	NA	NA	24	blood
ENSMUSG00000073802	Cdkn2b	169.823	3.32647	0.565285	2.23981053889404e-10	1.0444134733293e-07	24	blood
ENSMUSG00000073803	4930544L04Rik	0.815476	0.0282648	0.350199	0.643506	NA	24	blood
ENSMUSG00000073804	Nps	0.177765	0.0248775	0.352254	0.85839	NA	24	blood
ENSMUSG00000073805	Insyn2a	1.00057	0.0781989	0.360732	0.199299	NA	24	blood
ENSMUSG00000073811	Ifna12	0	NA	NA	NA	NA	24	blood
ENSMUSG00000073821	8030451A03Rik	1.76071	0.0960555	0.36922	0.0643246	NA	24	blood
ENSMUSG00000073830	Mup14	435.437	-4.99517	0.699836	3.973649760972e-14	4.79572777328604e-11	24	blood
ENSMUSG00000073834	Mup11	265.545	-5.43514	0.78961	2.90061237379271e-13	2.83389828919548e-10	24	blood
ENSMUSG00000073835	Mup-ps12	0.0773319	-0.0224053	0.352041	0.706559	NA	24	blood
ENSMUSG00000073838	Tufm	617.827	0.174275	0.207025	0.304036	0.605974	24	blood
ENSMUSG00000073840	Mup-ps2	0	NA	NA	NA	NA	24	blood
ENSMUSG00000073842	Mup7	44.1435	-0.143823	0.39585	0.0047508	0.0463613	24	blood
ENSMUSG00000073843	Gm12542	1.75396	0.195105	0.410102	0.0898631	NA	24	blood
ENSMUSG00000073844	Gm21957	0.077169	0.0172801	0.351637	0.993582	NA	24	blood
ENSMUSG00000073846	Gm12526	0.0736658	0.0171247	0.351627	0.999693	NA	24	blood
ENSMUSG00000073856	Iqck	10.2732	0.189998	0.324005	0.303045	0.605118	24	blood
ENSMUSG00000073860	Gm829	0.43918	-0.0372736	0.354247	0.379187	NA	24	blood
ENSMUSG00000073862	Gm5600	0.077169	0.0172801	0.351637	0.993582	NA	24	blood
ENSMUSG00000073867	AA474408	26.643	0.142085	0.297642	0.431262	0.715759	24	blood
ENSMUSG00000073876	Gm13305	5.86814	-0.0470107	0.338932	0.64135	0.852185	24	blood
ENSMUSG00000073877	Gm13306	0.308074	-0.0166209	0.349211	0.679955	NA	24	blood
ENSMUSG00000073878	Gm13304	0.89685	-0.0869886	0.363675	0.145722	NA	24	blood
ENSMUSG00000073879	Gm54215	7.27234	-0.768474	0.892336	0.0170344	0.108505	24	blood
ENSMUSG00000073888	Ccl27a	36.4696	0.0142883	0.266507	0.936724	0.977607	24	blood
ENSMUSG00000073889	Il11ra1	453.948	-0.0401937	0.26009	0.819949	0.933439	24	blood
ENSMUSG00000073893	Or5p52	1.6331	0.105893	0.371316	0.0796914	NA	24	blood
ENSMUSG00000073894	Rbmxl2	0.254498	-0.01143	0.350595	0.847649	NA	24	blood
ENSMUSG00000073896	Or2d36	0	NA	NA	NA	NA	24	blood
ENSMUSG00000073897	Or10a4	1.33007	-0.0477326	0.353717	0.327196	NA	24	blood
ENSMUSG00000073898	Or10a5	0.301769	0.034966	0.353214	0.676105	NA	24	blood
ENSMUSG00000073899	Or2d3b	0.684531	-0.0356853	0.353224	0.366458	NA	24	blood
ENSMUSG00000073900	Or2ag20	2.10552	0.233148	0.460102	0.0266181	0.144938	24	blood
ENSMUSG00000073901	Or2ag19	0.321785	0.0304365	0.353005	0.638298	NA	24	blood
ENSMUSG00000073902	Gvin3	2803.49	0.374509	0.211497	0.0307304	0.159377	24	blood
ENSMUSG00000073906	Or52w1	0.182963	-8.77496e-05	0.35024	0.843584	NA	24	blood
ENSMUSG00000073907	Or56b35	0.795548	0.0672378	0.351466	0.440542	NA	24	blood
ENSMUSG00000073908	Or56b6	0.630385	0.0354912	0.353919	0.418757	NA	24	blood
ENSMUSG00000073909	Or56b34	0.0683083	0.0166543	0.351598	0.993582	NA	24	blood
ENSMUSG00000073910	Mob3b	217.064	0.161536	0.258351	0.381115	0.677409	24	blood
ENSMUSG00000073913	Or52e5	0.187496	0.0242258	0.352193	0.898316	NA	24	blood
ENSMUSG00000073914	Or52e4	0.137624	0.0232833	0.352073	0.861196	NA	24	blood
ENSMUSG00000073915	Or52e7	0.266436	0.0292475	0.352807	0.688067	NA	24	blood
ENSMUSG00000073916	Or52n5	0	NA	NA	NA	NA	24	blood
ENSMUSG00000073917	Or52n3	0.891826	0.0453581	0.355472	0.286382	NA	24	blood
ENSMUSG00000073920	Or56b2	0.347095	0.0314229	0.353154	0.596927	NA	24	blood
ENSMUSG00000073922	Or52n20	0.231887	0.00053247	0.349838	0.881691	NA	24	blood
ENSMUSG00000073923	Or56b1	0.0423005	0.0137589	0.351461	0.954823	NA	24	blood
ENSMUSG00000073924	Or52p1	0.266605	-0.0206347	0.351205	0.64392	NA	24	blood
ENSMUSG00000073925	Or52u1	0.251473	-0.0119988	0.350629	0.84848	NA	24	blood
ENSMUSG00000073926	Or52d3	0.0381319	0.0131567	0.351441	0.941938	NA	24	blood
ENSMUSG00000073927	Or52h7	0.860639	0.0210833	0.346837	0.790152	NA	24	blood
ENSMUSG00000073928	Or52h9	0.104099	0.018855	0.351747	0.994665	NA	24	blood
ENSMUSG00000073929	Trim30e-ps1	0	NA	NA	NA	NA	24	blood
ENSMUSG00000073931	Or52d1	0.353542	0.0248228	0.35118	0.79183	NA	24	blood
ENSMUSG00000073932	Or51i2	0.106288	-0.0246792	0.352279	0.672618	NA	24	blood
ENSMUSG00000073937	Or51k2	0.417604	0.0133127	0.349612	0.806067	NA	24	blood
ENSMUSG00000073938	Or51ai2	0.760186	0.0114571	0.345378	0.930071	NA	24	blood
ENSMUSG00000073940	Hbb-bt	15366.9	-1.14746	0.550589	0.00199658	0.0254314	24	blood
ENSMUSG00000073943	Or52z15	0.249633	0.0283465	0.352682	0.715987	NA	24	blood
ENSMUSG00000073944	Or52z14	0.143196	-0.0010865	0.350252	0.849338	NA	24	blood
ENSMUSG00000073945	Or52z13	0.935316	0.0465268	0.355704	0.260684	NA	24	blood
ENSMUSG00000073946	Or52z12	0.191994	0.0259721	0.352362	0.808266	NA	24	blood
ENSMUSG00000073947	Or51ah3	0.273659	0.0181503	0.350662	0.882488	NA	24	blood
ENSMUSG00000073948	Or52ae7	0	NA	NA	NA	NA	24	blood
ENSMUSG00000073949	Or51l14	1.35238	0.155568	0.399748	0.027091	NA	24	blood
ENSMUSG00000073950	Or52ab4	0.20543	0.0259492	0.35238	0.861448	NA	24	blood
ENSMUSG00000073951	Or52ab7	0.424283	0.0274027	0.349975	0.726453	NA	24	blood
ENSMUSG00000073952	Or52ab2	0.776928	0.048067	0.35319	0.458631	NA	24	blood
ENSMUSG00000073953	Or52e19	0.155852	0.0243651	0.35217	0.85781	NA	24	blood
ENSMUSG00000073954	Or52e3	0.709808	0.0937165	0.366958	0.180805	NA	24	blood
ENSMUSG00000073955	Or52s1	0	NA	NA	NA	NA	24	blood
ENSMUSG00000073956	Or52j3	0.81254	0.0923126	0.367054	0.142586	NA	24	blood
ENSMUSG00000073959	Or52r1c	0.365596	0.0103312	0.348999	0.952984	NA	24	blood
ENSMUSG00000073960	Or51f1d	0	NA	NA	NA	NA	24	blood
ENSMUSG00000073961	Or52r1b	0.333393	0.0531131	0.355755	0.480113	NA	24	blood
ENSMUSG00000073962	Or51a7	0.454873	0.0332412	0.353473	0.524003	NA	24	blood
ENSMUSG00000073963	Or51h5	0.0725982	0.0168983	0.351613	0.988641	NA	24	blood
ENSMUSG00000073964	Or51a8	0	NA	NA	NA	NA	24	blood
ENSMUSG00000073965	Or51f2	0	NA	NA	NA	NA	24	blood
ENSMUSG00000073966	Or51f5	0.0692281	0.0167327	0.351603	0.994325	NA	24	blood
ENSMUSG00000073967	Or51d1	0.282666	0.0179616	0.350639	0.92285	NA	24	blood
ENSMUSG00000073968	Trim68	47.1534	-0.292578	0.256189	0.126286	0.375671	24	blood
ENSMUSG00000073969	Or52i2	0.589682	0.0171644	0.346677	0.880757	NA	24	blood
ENSMUSG00000073970	Or51h1	0	NA	NA	NA	NA	24	blood
ENSMUSG00000073971	Or52m1	0.195483	0.0259929	0.352386	0.829492	NA	24	blood
ENSMUSG00000073972	Or52m2	0.0773067	0.0172913	0.351637	0.993727	NA	24	blood
ENSMUSG00000073973	Or52k2	3.07672	0.073987	0.346458	0.444066	0.725476	24	blood
ENSMUSG00000073974	Or52p2	1.19474	0.178231	0.413925	0.0313762	NA	24	blood
ENSMUSG00000073975	Or51r1	4.03928	0.295897	0.569177	0.000623463	0.0111985	24	blood
ENSMUSG00000073976	1700026J12Rik	0.140064	0.0234188	0.352087	0.859796	NA	24	blood
ENSMUSG00000073977	Or52b3	1.09281	0.0377878	0.349042	0.580893	NA	24	blood
ENSMUSG00000073978	Or52b4i	0.774345	0.0256345	0.349847	0.682437	NA	24	blood
ENSMUSG00000073979	Or52b4	0.349835	0.0314788	0.353163	0.59471	NA	24	blood
ENSMUSG00000073980	Gm9574	0.241977	-0.0326859	0.353377	0.503339	NA	24	blood
ENSMUSG00000073982	Rhog	461.516	0.760494	0.323499	0.00238645	0.0287419	24	blood
ENSMUSG00000073985	Gm10602	7.7103	0.0613021	0.309998	0.691727	0.877835	24	blood
ENSMUSG00000073987	Ggh	466.084	0.230116	0.164567	0.114124	0.354126	24	blood
ENSMUSG00000073988	Ttpa	3203.41	0.0972165	0.283136	0.584783	0.821217	24	blood
ENSMUSG00000073991	Cnbd1	0	NA	NA	NA	NA	24	blood
ENSMUSG00000073997	Or2at1	0.182635	0.0256964	0.352349	0.814846	NA	24	blood
ENSMUSG00000073998	Or2at4	0	NA	NA	NA	NA	24	blood
ENSMUSG00000074001	Klhl40	0.636897	-0.0245749	0.351272	0.456892	NA	24	blood
ENSMUSG00000074003	Gucy2d	0.44629	0.0320713	0.353307	0.626213	NA	24	blood
ENSMUSG00000074004	B3gnt6	1.84423	0.0569402	0.349232	0.39259	NA	24	blood
ENSMUSG00000074006	Omp	5.6695	-0.161353	0.353389	0.286215	0.588514	24	blood
ENSMUSG00000074011	Pramel41	0	NA	NA	NA	NA	24	blood
ENSMUSG00000074024	4632427E13Rik	354.349	-0.202245	0.212552	0.236724	0.532668	24	blood
ENSMUSG00000074026	Gm6091	0	NA	NA	NA	NA	24	blood
ENSMUSG00000074028	Slc22a13	0	NA	NA	NA	NA	24	blood
ENSMUSG00000074029	Gm47289	0.493415	0.00352977	0.349225	0.859964	NA	24	blood
ENSMUSG00000074030	Exoc8	497.976	0.214821	0.178101	0.164532	0.436758	24	blood
ENSMUSG00000074034	Gm5921	2.03651	0.0947825	0.352315	0.36618	0.663823	24	blood
ENSMUSG00000074037	Mc1r	0.806811	0.0941757	0.367677	0.139789	NA	24	blood
ENSMUSG00000074039	4930520O04Rik	1.69246	0.0319896	0.343285	0.712675	NA	24	blood
ENSMUSG00000074052	BC048644	3.34704	0.0804996	0.337532	0.523013	0.781093	24	blood
ENSMUSG00000074059	Fbxw18	0	NA	NA	NA	NA	24	blood
ENSMUSG00000074060	Fbxw15	0.132764	0.0205053	0.351883	0.979149	NA	24	blood
ENSMUSG00000074061	Fbxw19	0.316294	0.0304961	0.352998	0.639032	NA	24	blood
ENSMUSG00000074062	Fbxw16	0	NA	NA	NA	NA	24	blood
ENSMUSG00000074063	Osgin1	221.429	-1.22687	0.412584	0.000195617	0.00484718	24	blood
ENSMUSG00000074064	Mlycd	880.602	0.102813	0.222228	0.549602	0.797866	24	blood
ENSMUSG00000074067	Gm10619	1.46086	0.227529	0.461613	0.00958961	NA	24	blood
ENSMUSG00000074071	Fam169b	459.018	0.317847	0.211287	0.0679356	0.259366	24	blood
ENSMUSG00000074088	Snrnp40	407.71	-0.00206843	0.188448	0.98814	0.995223	24	blood
ENSMUSG00000074092	Gm6181	0	NA	NA	NA	NA	24	blood
ENSMUSG00000074093	Svip	209.29	-0.473335	0.305083	0.0301962	0.157559	24	blood
ENSMUSG00000074102	Rbm15b	781.787	0.285194	0.180822	0.0647869	0.251892	24	blood
ENSMUSG00000074108	Rpl10-ps2	0.83175	-3.65085e-05	0.347519	0.870421	NA	24	blood
ENSMUSG00000074109	Mrgprx2	32.5623	-0.0516975	0.296789	0.75083	0.903718	24	blood
ENSMUSG00000074111	Mrgpra9	0	NA	NA	NA	NA	24	blood
ENSMUSG00000074113	Gm10629	0.0955352	0.0184001	0.351713	0.994221	NA	24	blood
ENSMUSG00000074115	Saa1	442.667	-0.233366	0.355745	0.207042	0.498365	24	blood
ENSMUSG00000074121	Ntf5	0.282762	0.0148837	0.350342	0.950059	NA	24	blood
ENSMUSG00000074123	Prr23a4	0.467393	-0.0204093	0.351196	0.632723	NA	24	blood
ENSMUSG00000074127	Cmtm2a	0.351157	0.00778552	0.349663	0.957944	NA	24	blood
ENSMUSG00000074128	Gm10631	0	NA	NA	NA	NA	24	blood
ENSMUSG00000074129	Rpl13a	16758.4	0.288754	0.194948	0.0798618	0.286606	24	blood
ENSMUSG00000074136	4930513N10Rik	2.54203	-0.0943039	0.351054	0.385861	0.680422	24	blood
ENSMUSG00000074139	1700057G04Rik	0.332746	0.0387522	0.353807	0.568942	NA	24	blood
ENSMUSG00000074141	Il4i1	92.509	-0.0300252	0.269122	0.860463	0.950549	24	blood
ENSMUSG00000074146	4930579C12Rik	3.01543	0.167011	0.40537	0.0253363	0.140279	24	blood
ENSMUSG00000074149	Gm10634	3.15943	0.0283187	0.3207	0.835868	0.939686	24	blood
ENSMUSG00000074151	Nlrc5	727.014	0.432529	0.203813	0.0123348	0.0872968	24	blood
ENSMUSG00000074155	Klk5	0.274666	-0.0289863	0.352853	0.704808	NA	24	blood
ENSMUSG00000074156	Ces1h	0.199384	-0.0315384	0.35317	0.539167	NA	24	blood
ENSMUSG00000074158	Zfp976	60.7504	-0.0516721	0.266674	0.767808	0.91042	24	blood
ENSMUSG00000074164	Vmn2r-ps54	0.0784182	-0.0224972	0.352049	0.705287	NA	24	blood
ENSMUSG00000074165	Zfp788	122.643	0.043548	0.19315	0.788813	0.919812	24	blood
ENSMUSG00000074166	AW146154	156.671	0.213244	0.211581	0.214901	0.506795	24	blood
ENSMUSG00000074170	Plekhf1	55.6948	0.354093	0.315315	0.0947354	0.318585	24	blood
ENSMUSG00000074171	Gm6658	21.4039	0.105005	0.317468	0.50607	0.770376	24	blood
ENSMUSG00000074178	Gm10638	151.31	0.416951	0.414083	0.0681004	0.259846	24	blood
ENSMUSG00000074179	Gsta5	5.62843	-0.110486	0.339282	0.425906	0.712181	24	blood
ENSMUSG00000074182	Znhit6	176.551	-0.169508	0.295172	0.355513	0.654411	24	blood
ENSMUSG00000074183	Gsta1	6.39718	0.740629	1.57496	0.0161729	0.104728	24	blood
ENSMUSG00000074184	Smt3h2-ps2	0	NA	NA	NA	NA	24	blood
ENSMUSG00000074194	Zfp791	12.1485	0.0962065	0.326081	0.519824	0.778825	24	blood
ENSMUSG00000074195	Clca4b	0.137364	0.0232731	0.352072	0.861013	NA	24	blood
ENSMUSG00000074196	Clca4c-ps	0	NA	NA	NA	NA	24	blood
ENSMUSG00000074199	Krtdap	0	NA	NA	NA	NA	24	blood
ENSMUSG00000074203	G430095P16Rik	39.7607	0.0877134	0.281474	0.616443	0.83892	24	blood
ENSMUSG00000074206	Adh6b	1.75838	0.0361121	0.342915	0.686853	NA	24	blood
ENSMUSG00000074207	Adh1	8825.13	0.0313335	0.270024	0.860826	0.950612	24	blood
ENSMUSG00000074211	Sdhaf1	165.453	0.387988	0.251733	0.0473037	0.208179	24	blood
ENSMUSG00000074212	Dnajb14	284.015	0.162081	0.21253	0.344966	0.644245	24	blood
ENSMUSG00000074213	Gm10642	85.6031	0.831831	0.440603	0.00530634	0.0498947	24	blood
ENSMUSG00000074215	Gm10643	20.6599	-0.102021	0.25691	0.571005	0.81176	24	blood
ENSMUSG00000074217	Misp3	4.74122	-0.0710636	0.344311	0.47908	0.750456	24	blood
ENSMUSG00000074218	Cox7a1	19.8281	-0.0783442	0.300535	0.636095	0.849582	24	blood
ENSMUSG00000074219	Gm10644	12.0514	0.102655	0.324295	0.502507	0.767951	24	blood
ENSMUSG00000074220	Zfp382	47.1636	0.164856	0.298727	0.368737	0.666084	24	blood
ENSMUSG00000074221	Zfp568	290.527	-0.167896	0.206325	0.317602	0.619591	24	blood
ENSMUSG00000074224	Wdr87-ps	1.50851	0.146734	0.388128	0.0927156	NA	24	blood
ENSMUSG00000074227	Spint2	87.2241	0.149113	0.284664	0.417308	0.7048	24	blood
ENSMUSG00000074228	Gm10645	7.5774	0.0764102	0.311819	0.627059	0.844557	24	blood
ENSMUSG00000074232	Gm10647	2.48103	0.173286	0.397776	0.113827	0.353579	24	blood
ENSMUSG00000074235	Gm10649	0.416775	0.0118404	0.350251	0.884792	NA	24	blood
ENSMUSG00000074236	Gm9387	0.226755	0.0277311	0.352595	0.738611	NA	24	blood
ENSMUSG00000074237	Gm10650	0.463863	0.0400656	0.351788	0.583588	NA	24	blood
ENSMUSG00000074238	Ap1ar	468.111	0.133479	0.165988	0.362809	0.660701	24	blood
ENSMUSG00000074240	Cib3	81.5393	-1.94559	0.408019	8.791812162305e-08	1.33163339931664e-05	24	blood
ENSMUSG00000074243	Josd1-ps	0.330449	-0.0251354	0.351061	0.569847	NA	24	blood
ENSMUSG00000074247	Dda1	290.363	0.181327	0.212261	0.290904	0.592839	24	blood
ENSMUSG00000074248	4930432M17Rik	0	NA	NA	NA	NA	24	blood
ENSMUSG00000074250	Gm10653	0.192461	0.0255307	0.352328	0.860241	NA	24	blood
ENSMUSG00000074252	Gm10654	1.56147	-0.0111459	0.345132	0.869016	NA	24	blood
ENSMUSG00000074254	Cyp2a4	2376.92	-0.166617	0.30864	0.354782	0.653475	24	blood
ENSMUSG00000074256	Gm10655	2.40734	-0.0033956	0.333146	0.973327	0.990097	24	blood
ENSMUSG00000074259	Gramd2a	10.9568	-0.173183	0.342636	0.297624	0.599779	24	blood
ENSMUSG00000074261	Erich4	0.166822	0.0245707	0.352215	0.857094	NA	24	blood
ENSMUSG00000074264	Amy1	710.883	-0.242309	0.328542	0.211551	0.502826	24	blood
ENSMUSG00000074268	Amy2a5	0.255633	0.0121018	0.350433	0.926853	NA	24	blood
ENSMUSG00000074269	Rec114	6371.09	-0.443572	0.452094	0.0610086	0.243231	24	blood
ENSMUSG00000074272	Ceacam1	736.176	0.141338	0.187566	0.376084	0.673485	24	blood
ENSMUSG00000074274	D930028M14Rik	8.0083	0.218407	0.367622	0.218194	0.510688	24	blood
ENSMUSG00000074277	Phldb3	35.6723	0.301362	0.255693	0.117245	0.359818	24	blood
ENSMUSG00000074280	Gm6166	0	NA	NA	NA	NA	24	blood
ENSMUSG00000074281	Gm12522	3.4756	-0.151932	0.383545	0.13717	0.393886	24	blood
ENSMUSG00000074282	Zfp94	55.3594	0.229303	0.278487	0.233179	0.528635	24	blood
ENSMUSG00000074283	Zfp109	46.0203	0.036587	0.255623	0.835026	0.939385	24	blood
ENSMUSG00000074284	Gm10658	24.3676	-0.168892	0.333937	0.31627	0.618287	24	blood
ENSMUSG00000074291	Vmn1r168	0.558119	0.0209049	0.348436	0.800539	NA	24	blood
ENSMUSG00000074292	Gm10660	0	NA	NA	NA	NA	24	blood
ENSMUSG00000074300	Smim31	0.184558	-0.00685983	0.350358	0.846641	NA	24	blood
ENSMUSG00000074305	Peak1	575.432	0.652454	0.256686	0.00197414	0.0252515	24	blood
ENSMUSG00000074311	Vmn1r139	0	NA	NA	NA	NA	24	blood
ENSMUSG00000074322	Vmn1r132	0.450317	0.0332644	0.353481	0.517637	NA	24	blood
ENSMUSG00000074336	Apoc4	1352.22	-0.0936495	0.278243	0.593176	0.826162	24	blood
ENSMUSG00000074340	Ovgp1	48.7356	-0.552818	0.559757	0.0324869	0.164902	24	blood
ENSMUSG00000074342	I830077J02Rik	1213.02	0.218353	0.279301	0.254434	0.553032	24	blood
ENSMUSG00000074343	Gldnos	0	NA	NA	NA	NA	24	blood
ENSMUSG00000074344	Tmigd3	6.49483	1.00376	0.810856	0.0103304	0.07741	24	blood
ENSMUSG00000074345	Tnfaip8l3	6.50753	0.242299	0.425623	0.120407	0.365158	24	blood
ENSMUSG00000074346	Kcnd3os	0.228518	0.0277386	0.352596	0.73849	NA	24	blood
ENSMUSG00000074354	Arhgap20os	0.217942	-0.0117083	0.350439	0.735056	NA	24	blood
ENSMUSG00000074355	Gm10676	5.63513	0.116372	0.327786	0.458725	0.735966	24	blood
ENSMUSG00000074357	AA386476	11.1809	0.153862	0.317289	0.38483	0.679378	24	blood
ENSMUSG00000074358	Ccdc61	97.4108	-0.481136	0.348735	0.0365985	0.176888	24	blood
ENSMUSG00000074359	Psg23	0.741178	0.0461627	0.351634	0.516083	NA	24	blood
ENSMUSG00000074361	C5ar2	93.4396	0.173679	0.246257	0.342248	0.641849	24	blood
ENSMUSG00000074364	Ehd2	48.3854	-0.0689884	0.338644	0.506866	0.770838	24	blood
ENSMUSG00000074365	Crxos	0	NA	NA	NA	NA	24	blood
ENSMUSG00000074366	Obox5	0.285755	0.0348463	0.353266	0.649134	NA	24	blood
ENSMUSG00000074369	Obox2	0.489611	0.0510934	0.355891	0.39139	NA	24	blood
ENSMUSG00000074373	Gm10680	5.4162	0.152975	0.374025	0.201212	0.491871	24	blood
ENSMUSG00000074375	Sult2a3	63.561	2.52999	0.923039	0.000191345	0.00478476	24	blood
ENSMUSG00000074377	Sult2a4	7.59769	0.133924	0.363216	0.275922	0.576876	24	blood
ENSMUSG00000074378	Bsph1	0	NA	NA	NA	NA	24	blood
ENSMUSG00000074384	AI429214	16.2253	0.180929	0.301476	0.333551	0.634006	24	blood
ENSMUSG00000074385	Gm10684	0	NA	NA	NA	NA	24	blood
ENSMUSG00000074388	Gm5544	1.44328	0.00646076	0.336236	0.94905	NA	24	blood
ENSMUSG00000074397	Foxr1	3.20133	-0.159927	0.390751	0.0992945	0.327055	24	blood
ENSMUSG00000074398	Gm15441	24.7193	-0.0657616	0.292878	0.69146	0.87762	24	blood
ENSMUSG00000074403	H3c13	1925.87	-0.240273	0.306739	0.217868	0.510391	24	blood
ENSMUSG00000074404	Gm1698	0.367903	0.031697	0.353206	0.577864	NA	24	blood
ENSMUSG00000074405	Zfp865	105.954	0.0752201	0.214812	0.660579	0.862577	24	blood
ENSMUSG00000074406	Zfp628	25.8835	0.129714	0.239295	0.471836	0.745864	24	blood
ENSMUSG00000074412	Gm10689	1.58688	-0.00719495	0.340243	0.93099	NA	24	blood
ENSMUSG00000074415	Mir100hg	11.8048	0.129928	0.324406	0.429004	0.714336	24	blood
ENSMUSG00000074417	Pira12	233.522	-0.214236	0.274906	0.258886	0.55747	24	blood
ENSMUSG00000074418	Pira2-ps2	0.187846	-0.027096	0.352582	0.705657	NA	24	blood
ENSMUSG00000074419	Pira13	82.1379	-0.0785304	0.24799	0.657362	0.861482	24	blood
ENSMUSG00000074420	Gm10693	0.753959	-0.0401586	0.350338	0.504177	NA	24	blood
ENSMUSG00000074424	Spopfm2	0.57916	0.0185456	0.346579	0.853444	NA	24	blood
ENSMUSG00000074433	Lce3e	0.0683083	0.0166543	0.351598	0.993582	NA	24	blood
ENSMUSG00000074434	Defa28	0.0828755	0.0177329	0.351666	0.999356	NA	24	blood
ENSMUSG00000074435	Smcp	0	NA	NA	NA	NA	24	blood
ENSMUSG00000074436	Defa-ps18	0.165928	0.0247317	0.352233	0.845155	NA	24	blood
ENSMUSG00000074437	Defa29	0.0947842	0.01835	0.35171	0.993582	NA	24	blood
ENSMUSG00000074439	Defa5	0	NA	NA	NA	NA	24	blood
ENSMUSG00000074440	Defa3	0	NA	NA	NA	NA	24	blood
ENSMUSG00000074441	Defa40	0	NA	NA	NA	NA	24	blood
ENSMUSG00000074442	Defa31	0.0685954	0.0166757	0.3516	0.993582	NA	24	blood
ENSMUSG00000074443	Defa22	0	NA	NA	NA	NA	24	blood
ENSMUSG00000074444	Defa30	0	NA	NA	NA	NA	24	blood
ENSMUSG00000074445	Sprr2a3	0.357644	0.0459219	0.354287	0.643276	NA	24	blood
ENSMUSG00000074446	Defa23	0	NA	NA	NA	NA	24	blood
ENSMUSG00000074447	Defa21	0	NA	NA	NA	NA	24	blood
ENSMUSG00000074448	Pate9	0.548652	0.0369602	0.353993	0.445559	NA	24	blood
ENSMUSG00000074449	Potefam3a	4.25922	0.09599	0.358076	0.283994	0.585697	24	blood
ENSMUSG00000074452	Pate2	9.59162	-1.33734	0.74767	0.00228115	0.0278388	24	blood
ENSMUSG00000074454	Defb33	0	NA	NA	NA	NA	24	blood
ENSMUSG00000074457	S100a16	115.283	-0.022017	0.243311	0.898814	0.964202	24	blood
ENSMUSG00000074461	Gm10699	3.192	-0.0488697	0.333663	0.673949	0.869484	24	blood
ENSMUSG00000074465	Gm10701	0	NA	NA	NA	NA	24	blood
ENSMUSG00000074466	Gm15417	61.9398	0.0299925	0.242542	0.866615	0.953118	24	blood
ENSMUSG00000074469	Gm15348	5.84605	-0.164332	0.367481	0.240446	0.537506	24	blood
ENSMUSG00000074472	Zfp872	2.00249	-0.0517957	0.345546	0.544835	0.795445	24	blood
ENSMUSG00000074476	Spc24	431.529	-1.58578	0.458663	2.90992003166189e-05	0.00119645	24	blood
ENSMUSG00000074479	Rtraf-ps	0	NA	NA	NA	NA	24	blood
ENSMUSG00000074480	Mex3a	8.90291	-0.128405	0.348309	0.359003	0.657517	24	blood
ENSMUSG00000074482	Gm16589	0.229384	0.00738009	0.350086	0.991929	NA	24	blood
ENSMUSG00000074483	Bglap	0	NA	NA	NA	NA	24	blood
ENSMUSG00000074485	Gm7381	0	NA	NA	NA	NA	24	blood
ENSMUSG00000074486	Bglap2	0	NA	NA	NA	NA	24	blood
ENSMUSG00000074489	Bglap3	0.877806	0.0385935	0.350934	0.55317	NA	24	blood
ENSMUSG00000074491	Clec4g	573.195	-0.795406	0.384566	0.0041538	0.0421401	24	blood
ENSMUSG00000074500	Zfp558	10.1789	-0.229258	0.422482	0.106731	0.341198	24	blood
ENSMUSG00000074501	Gm5612	0.304115	-0.0329614	0.353444	0.514151	NA	24	blood
ENSMUSG00000074502	Ubtfl1	0.547595	0.0379764	0.354142	0.428805	NA	24	blood
ENSMUSG00000074505	Fat3	57.4025	2.27624	0.750476	8.2242905453419e-05	0.00258404	24	blood
ENSMUSG00000074506	Gm10705	4.04415	0.024056	0.351413	0.509912	0.77272	24	blood
ENSMUSG00000074507	Gm14340	0.0692953	0.0167388	0.351603	0.994404	NA	24	blood
ENSMUSG00000074508	Gm10706	0.138704	0.023348	0.35208	0.860239	NA	24	blood
ENSMUSG00000074513	Arfip1	930.589	0.440986	0.262723	0.0293242	0.154585	24	blood
ENSMUSG00000074516	Gm10709	11.2484	0.0100937	0.30227	0.949138	0.981244	24	blood
ENSMUSG00000074517	Gm10710	0.549727	0.101215	0.369143	0.187494	NA	24	blood
ENSMUSG00000074519	Zfp971	455.953	0.127168	0.186096	0.422894	0.709233	24	blood
ENSMUSG00000074521	Gm14327	182.138	-0.0244491	0.276626	0.884006	0.958776	24	blood
ENSMUSG00000074527	Gm14296	27.5663	-0.086149	0.264405	0.627863	0.845045	24	blood
ENSMUSG00000074529	Zfp972	7.21276	0.187436	0.353778	0.262935	0.563161	24	blood
ENSMUSG00000074547	Rps8-ps4	0.644219	0.0266214	0.34931	0.563436	NA	24	blood
ENSMUSG00000074553	Eif1-ps1	0	NA	NA	NA	NA	24	blood
ENSMUSG00000074555	Gm10714	0.261033	-0.0115264	0.350601	0.846844	NA	24	blood
ENSMUSG00000074569	Gcnt7	0.91297	0.0181039	0.342663	0.844106	NA	24	blood
ENSMUSG00000074570	Cass4	653.46	0.376915	0.353719	0.0852332	0.298367	24	blood
ENSMUSG00000074575	Kcng1	1.35953	0.0840666	0.358325	0.218464	NA	24	blood
ENSMUSG00000074576	Mocs3	122.757	0.381277	0.250056	0.0499995	0.215202	24	blood
ENSMUSG00000074577	Ripor3	134.318	0.26764	0.327978	0.180679	0.463201	24	blood
ENSMUSG00000074578	Zfas1	459.622	-0.158772	0.225576	0.364468	0.661996	24	blood
ENSMUSG00000074579	Lekr1	25.3403	0.459729	0.378633	0.0513557	0.218776	24	blood
ENSMUSG00000074580	4931440P22Rik	0.662668	-0.00444938	0.349587	0.878791	NA	24	blood
ENSMUSG00000074582	Arfgef2	1239.79	-0.4078	0.303419	0.055241	0.227868	24	blood
ENSMUSG00000074589	4930449A18Rik	0.102715	0.0187698	0.351741	0.993582	NA	24	blood
ENSMUSG00000074591	Ankub1	6.67703	0.0889592	0.322671	0.548879	0.797366	24	blood
ENSMUSG00000074593	Spint5	0.0784143	0.0175161	0.351652	0.995251	NA	24	blood
ENSMUSG00000074594	Wfdc9	0.101826	0.0187144	0.351736	0.992879	NA	24	blood
ENSMUSG00000074595	Wfdc6a	0	NA	NA	NA	NA	24	blood
ENSMUSG00000074596	Spint3	0	NA	NA	NA	NA	24	blood
ENSMUSG00000074603	Gm10729	0.455152	-0.00231991	0.347881	0.947747	NA	24	blood
ENSMUSG00000074604	Mgst2	87.5414	0.198607	0.305709	0.29455	0.596729	24	blood
ENSMUSG00000074607	Tox2	9.96255	-0.0628832	0.342308	0.536422	0.790103	24	blood
ENSMUSG00000074619	Fundc2b	0.923117	-0.00222553	0.347398	0.839103	NA	24	blood
ENSMUSG00000074620	Gm10731	0.163492	0.0243004	0.352184	0.869997	NA	24	blood
ENSMUSG00000074622	Mafb	266.048	0.141845	0.220226	0.430052	0.715168	24	blood
ENSMUSG00000074623	Gm826	3.33621	0.133222	0.362264	0.27423	0.575059	24	blood
ENSMUSG00000074625	Arhgap40	0	NA	NA	NA	NA	24	blood
ENSMUSG00000074627	Mroh8	3.48643	-0.20092	0.417818	0.0647316	0.251844	24	blood
ENSMUSG00000074628	Tldc2	0.0806297	0.0175557	0.351655	0.997133	NA	24	blood
ENSMUSG00000074629	4930518I15Rik	30.1824	0.286592	0.295259	0.152732	0.418819	24	blood
ENSMUSG00000074634	Tmem267	50.0911	0.199165	0.313049	0.289887	0.59181	24	blood
ENSMUSG00000074635	3110070M22Rik	5.71802	0.257359	0.415019	0.13446	0.390365	24	blood
ENSMUSG00000074637	Sox2	0.508302	0.0519904	0.356075	0.37807	NA	24	blood
ENSMUSG00000074639	Rdh16f2	1089.83	-0.431873	0.383829	0.0600592	0.240859	24	blood
ENSMUSG00000074643	Cpne1	1267.4	-0.355409	0.152766	0.00994455	0.0752887	24	blood
ENSMUSG00000074646	6430550D23Rik	12.4079	0.0511865	0.321397	0.709083	0.887014	24	blood
ENSMUSG00000074647	Fam83c	1.67827	0.0284351	0.345207	0.696203	NA	24	blood
ENSMUSG00000074649	Mmp24os1	183.195	0.530303	0.204513	0.00264629	0.031025	24	blood
ENSMUSG00000074650	Gm10735	0.637339	0.041106	0.354647	0.378776	NA	24	blood
ENSMUSG00000074651	Mcidas	0.240228	0.0280347	0.352638	0.734944	NA	24	blood
ENSMUSG00000074652	Myh7b	2.23554	0.122004	0.376203	0.116576	0.358739	24	blood
ENSMUSG00000074653	Lrrc31	3.58342	0.161649	0.37975	0.198912	0.489177	24	blood
ENSMUSG00000074655	Gm1527	0.970542	0.0679481	0.35197	0.434502	NA	24	blood
ENSMUSG00000074656	Eif2s2	1327	-0.68196	0.349159	0.00697087	0.0598586	24	blood
ENSMUSG00000074657	Kif5a	7.79474	0.245177	0.444435	0.0706644	0.266067	24	blood
ENSMUSG00000074664	A830092H15Rik	0.260506	0.0286418	0.352726	0.70395	NA	24	blood
ENSMUSG00000074665	Bpifb4	0.041733	0.0136755	0.351458	0.95288	NA	24	blood
ENSMUSG00000074671	Tspyl3	28.8895	0.852486	0.360694	0.00203199	0.0257232	24	blood
ENSMUSG00000074673	Ttll9	0.616993	0.041046	0.351189	0.572584	NA	24	blood
ENSMUSG00000074676	Foxs1	5.62726	-0.0165734	0.333533	0.87392	0.955575	24	blood
ENSMUSG00000074677	Sirpb1c	826.368	0.819639	0.380964	0.00327263	0.0357279	24	blood
ENSMUSG00000074678	Defb25	0.790291	0.0338575	0.351125	0.573483	NA	24	blood
ENSMUSG00000074679	Defb28	0	NA	NA	NA	NA	24	blood
ENSMUSG00000074680	Defb26	0.213986	0.0272859	0.352533	0.752981	NA	24	blood
ENSMUSG00000074681	Defb23	0.375528	-0.0228594	0.351483	0.575179	NA	24	blood
ENSMUSG00000074682	Zcchc3	40.2987	-0.117462	0.21452	0.491691	0.760557	24	blood
ENSMUSG00000074695	Il22	0.210315	-0.0318518	0.353225	0.529385	NA	24	blood
ENSMUSG00000074698	Csnk2a1	2121.46	-0.417495	0.153849	0.00270774	0.0314881	24	blood
ENSMUSG00000074704	Rad21l	0	NA	NA	NA	NA	24	blood
ENSMUSG00000074715	Ccl28	1.66725	0.1198	0.365647	0.242052	NA	24	blood
ENSMUSG00000074720	NA	0.0773319	-0.0224053	0.352041	0.706559	NA	24	blood
ENSMUSG00000074731	Zfp345	2.53125	-0.0529454	0.33753	0.631878	0.847779	24	blood
ENSMUSG00000074733	Zfp950	457.432	0.0502396	0.189029	0.754402	0.905064	24	blood
ENSMUSG00000074734	Taf7l2	0.711395	0.0229166	0.347954	0.768853	NA	24	blood
ENSMUSG00000074736	Syndig1	0.255906	-0.00267824	0.350102	0.971663	NA	24	blood
ENSMUSG00000074737	C530025M09Rik	0.528242	0.0519383	0.356023	0.380844	NA	24	blood
ENSMUSG00000074738	Fndc10	16.5598	0.179984	0.297428	0.340617	0.640029	24	blood
ENSMUSG00000074739	Gm10750	0.351693	0.0398353	0.353966	0.548841	NA	24	blood
ENSMUSG00000074743	Thbd	235.172	0.13102	0.203622	0.434884	0.718033	24	blood
ENSMUSG00000074746	Pdzd8	1210.26	0.263988	0.132477	0.031216	0.160959	24	blood
ENSMUSG00000074748	Atxn7l3b	1955.76	0.222768	0.138227	0.0792873	0.285593	24	blood
ENSMUSG00000074749	Kiz	659.97	-0.659289	0.303559	0.00471188	0.0461586	24	blood
ENSMUSG00000074753	Gm14092	0	NA	NA	NA	NA	24	blood
ENSMUSG00000074754	Smim26	74.0987	0.380221	0.284141	0.0661646	0.255004	24	blood
ENSMUSG00000074758	Gm5535	1.54574	0.0888628	0.365382	0.105515	NA	24	blood
ENSMUSG00000074763	Macrod2os2	0.300214	0.0301365	0.352946	0.648699	NA	24	blood
ENSMUSG00000074764	Sel1l2	0	NA	NA	NA	NA	24	blood
ENSMUSG00000074766	Ism1	1.73398	0.0909944	0.35985	0.276357	NA	24	blood
ENSMUSG00000074768	Bhmt	17081.7	0.0962057	0.294667	0.56718	0.809261	24	blood
ENSMUSG00000074771	Ankef1	5.58069	0.0605892	0.349675	0.455297	0.732998	24	blood
ENSMUSG00000074776	Gm10754	0.502849	-0.035481	0.353946	0.52048	NA	24	blood
ENSMUSG00000074780	Anapc15-ps	0	NA	NA	NA	NA	24	blood
ENSMUSG00000074781	Ube2n	547.416	-0.135455	0.24259	0.447156	0.727369	24	blood
ENSMUSG00000074782	4833422C13Rik	11.4092	-0.142714	0.330295	0.382858	0.677877	24	blood
ENSMUSG00000074783	AU019990	4.19719	-0.0274372	0.32528	0.823033	0.934546	24	blood
ENSMUSG00000074785	Plxnc1	1258.91	-0.78912	0.337865	0.00227531	0.0278038	24	blood
ENSMUSG00000074793	Hspa12b	14.1473	0.0395317	0.314779	0.783979	0.91746	24	blood
ENSMUSG00000074794	Arrdc3	2523.21	0.0358989	0.195311	0.788439	0.919636	24	blood
ENSMUSG00000074796	Slc4a11	2.00943	-0.0867696	0.351593	0.356624	0.65524	24	blood
ENSMUSG00000074797	Itpa	304.07	0.0765726	0.165826	0.602186	0.830887	24	blood
ENSMUSG00000074800	Gm4149	6.9072	-0.000411677	0.315542	0.995794	0.998424	24	blood
ENSMUSG00000074802	Gas2l3	328.079	-1.05327	0.500603	0.00220639	0.0272046	24	blood
ENSMUSG00000074804	AU015228	0	NA	NA	NA	NA	24	blood
ENSMUSG00000074805	Il1bos	22.3727	0.501383	0.569507	0.0412897	0.191875	24	blood
ENSMUSG00000074807	Gm10762	89.6071	-0.135428	0.16876	0.360336	0.658561	24	blood
ENSMUSG00000074811	Hps6	113.301	0.20418	0.170805	0.171942	0.449793	24	blood
ENSMUSG00000074812	Spdye4c	0	NA	NA	NA	NA	24	blood
ENSMUSG00000074813	Morrbid	835.082	2.12796	0.368834	4.258874222867e-10	1.74758644861125e-07	24	blood
ENSMUSG00000074817	Papolb	0.51597	0.0358226	0.353828	0.467317	NA	24	blood
ENSMUSG00000074818	Pdzd7	0.966539	0.0892449	0.361973	0.252644	NA	24	blood
ENSMUSG00000074824	Rslcan18	29.7137	0.207847	0.328263	0.263085	0.563318	24	blood
ENSMUSG00000074825	Itpripl1	249.218	0.205455	0.219248	0.241891	0.539256	24	blood
ENSMUSG00000074826	Ramacl	11.3545	0.0330404	0.286894	0.846383	0.944282	24	blood
ENSMUSG00000074829	2010315B03Rik	246.796	-0.0364389	0.179909	0.808299	0.92822	24	blood
ENSMUSG00000074830	Zfp640	0	NA	NA	NA	NA	24	blood
ENSMUSG00000074832	Zfp998	0.102988	0.0187867	0.351742	0.993797	NA	24	blood
ENSMUSG00000074837	Gm10770	0	NA	NA	NA	NA	24	blood
ENSMUSG00000074841	Cbx3-ps1	0	NA	NA	NA	NA	24	blood
ENSMUSG00000074846	Gm10774	0	NA	NA	NA	NA	24	blood
ENSMUSG00000074847	Gm10775	0.148763	0.0238452	0.352133	0.857433	NA	24	blood
ENSMUSG00000074849	Spata31d1c	0.17082	0.0246336	0.352223	0.861552	NA	24	blood
ENSMUSG00000074852	Hpse2	25.6762	0.834419	1.24263	0.0118666	0.085069	24	blood
ENSMUSG00000074862	BC025920	29.9435	0.193779	0.311759	0.30362	0.605617	24	blood
ENSMUSG00000074863	Platr25	137.757	-0.0205305	0.192598	0.897265	0.963933	24	blood
ENSMUSG00000074865	Zfp934	45.9726	-0.192371	0.238877	0.286575	0.588967	24	blood
ENSMUSG00000074867	Zfp808	904.739	-0.429764	0.398461	0.0629373	0.24723	24	blood
ENSMUSG00000074868	Gm6478	1.8938	-0.16749	0.390764	0.135126	0.390805	24	blood
ENSMUSG00000074870	Cts3	0.179786	0.0249924	0.352267	0.855238	NA	24	blood
ENSMUSG00000074871	Ctsm	0	NA	NA	NA	NA	24	blood
ENSMUSG00000074872	Ctxn2	0.0683083	0.0166543	0.351598	0.993582	NA	24	blood
ENSMUSG00000074874	Ctla2b	13567.3	0.998675	0.426042	0.00160176	0.021808	24	blood
ENSMUSG00000074877	Gm10780	0.462112	0.033528	0.353531	0.505496	NA	24	blood
ENSMUSG00000074881	Mageb3	1.25928	-0.0486392	0.348917	0.506826	NA	24	blood
ENSMUSG00000074882	Cyp2c68	1799.61	-0.198333	0.320614	0.28579	0.587883	24	blood
ENSMUSG00000074884	Serf2	23972.1	-0.0934501	0.267304	0.611087	0.83551	24	blood
ENSMUSG00000074885	Gm10782	0	NA	NA	NA	NA	24	blood
ENSMUSG00000074886	Grk6	3731.67	0.268359	0.210167	0.119613	0.364	24	blood
ENSMUSG00000074887	EU599041	0.554326	0.0424781	0.353541	0.474413	NA	24	blood
ENSMUSG00000074890	Lcmt2	78.9108	0.237016	0.203272	0.160128	0.430357	24	blood
ENSMUSG00000074892	B3galt5	19.8083	0.23801	0.390647	0.165959	0.438956	24	blood
ENSMUSG00000074895	Eif4e1b	0.119155	0.0218302	0.351929	0.903143	NA	24	blood
ENSMUSG00000074896	Ifit3	653.648	0.176658	0.169091	0.234463	0.530216	24	blood
ENSMUSG00000074899	Sptbn5	7.63256	-0.0419502	0.315726	0.770477	0.911176	24	blood
ENSMUSG00000074903	Gm2058	14.6504	-0.612107	1.07347	0.0166485	0.106843	24	blood
ENSMUSG00000074909	Ranbp6	535.681	0.134436	0.172675	0.373163	0.67078	24	blood
ENSMUSG00000074912	Gm14207	4.50599	-0.185282	0.402313	0.101681	0.332194	24	blood
ENSMUSG00000074913	Gm815	0	NA	NA	NA	NA	24	blood
ENSMUSG00000074916	Chst14	12.0988	0.110931	0.290122	0.534075	0.788885	24	blood
ENSMUSG00000074918	Inafm2	3293.71	0.951518	0.482977	0.0039602	0.0408504	24	blood
ENSMUSG00000074919	Gm10787	0.378645	-0.012445	0.349579	0.739408	NA	24	blood
ENSMUSG00000074922	Pabir1	32.8552	-0.00169483	0.248989	0.990614	0.996149	24	blood
ENSMUSG00000074923	Pak6	6.6737	0.0477564	0.335534	0.664768	0.865038	24	blood
ENSMUSG00000074925	Ptar1	674.167	-0.398606	0.159369	0.00531015	0.0499076	24	blood
ENSMUSG00000074928	Krtap14	0	NA	NA	NA	NA	24	blood
ENSMUSG00000074930	Gm13981	0.175489	0.0249328	0.352257	0.85517	NA	24	blood
ENSMUSG00000074934	Grem1	0.882017	0.100353	0.367363	0.181987	NA	24	blood
ENSMUSG00000074939	Chrm5	0	NA	NA	NA	NA	24	blood
ENSMUSG00000074945	Or4f61	0.321962	0.0360241	0.353398	0.679716	NA	24	blood
ENSMUSG00000074946	Or4f60	0.207638	0.0247802	0.352257	0.900414	NA	24	blood
ENSMUSG00000074947	Or4f59	0.905059	0.100301	0.370129	0.115825	NA	24	blood
ENSMUSG00000074952	Or4f57	0.108101	0.0195501	0.351801	0.969615	NA	24	blood
ENSMUSG00000074955	Or4f56	0.181606	-0.0301962	0.352962	0.559994	NA	24	blood
ENSMUSG00000074965	Or4k35	0.637834	0.0577463	0.357346	0.298239	NA	24	blood
ENSMUSG00000074966	Or4f52	0	NA	NA	NA	NA	24	blood
ENSMUSG00000074968	Ano3	0.304698	0.030023	0.352927	0.65335	NA	24	blood
ENSMUSG00000074971	Fibin	16.1114	0.0305242	0.313122	0.836249	0.939777	24	blood
ENSMUSG00000074973	Gm11382	0.657729	-0.0704993	0.358256	0.215349	NA	24	blood
ENSMUSG00000074978	Actg-ps1	2.91787	0.0938409	0.348091	0.394233	0.687395	24	blood
ENSMUSG00000074981	Dcdc5	0	NA	NA	NA	NA	24	blood
ENSMUSG00000074987	Wt1os	3.4395	-0.192918	0.410457	0.0865563	0.301464	24	blood
ENSMUSG00000074991	Gabrr3	0.283436	0.0291978	0.352809	0.679112	NA	24	blood
ENSMUSG00000074994	Qser1	326.634	-0.17071	0.209977	0.314772	0.617121	24	blood
ENSMUSG00000074995	Or5ac19	0.205638	0.0268881	0.35247	0.773298	NA	24	blood
ENSMUSG00000074996	Or5ac17	0.0789466	0.017423	0.351646	0.995425	NA	24	blood
ENSMUSG00000074997	Pin1rt1	11.0977	4.56559	1.33688	4.85855708747696e-06	0.000302988	24	blood
ENSMUSG00000074999	Gm10797	0.926044	0.070251	0.360726	0.176943	NA	24	blood
ENSMUSG00000075000	Nrbf2	215.344	0.372544	0.191397	0.023416	0.132751	24	blood
ENSMUSG00000075002	Ftdc1	0	NA	NA	NA	NA	24	blood
ENSMUSG00000075010	AW112010	1202.39	0.386125	0.159224	0.00674008	0.0583979	24	blood
ENSMUSG00000075012	Fjx1	1.25633	0.0507169	0.343925	0.5956	NA	24	blood
ENSMUSG00000075020	Mir670hg	41.9604	0.155904	0.234034	0.383281	0.678122	24	blood
ENSMUSG00000075023	Accsl	37.6404	0.36692	0.396008	0.0913603	0.311887	24	blood
ENSMUSG00000075025	Gm10804	1.48588	-0.0536626	0.348366	0.494945	NA	24	blood
ENSMUSG00000075027	4631405J19Rik	2.472	0.0327721	0.346287	0.622223	0.842261	24	blood
ENSMUSG00000075028	Prdm11	208.23	1.14154	0.320582	3.1226053698581e-05	0.00125867	24	blood
ENSMUSG00000075029	4930558J22Rik	13.414	0.0380834	0.289377	0.820557	0.933639	24	blood
ENSMUSG00000075031	H2bc3	1944.87	-0.134151	0.282792	0.456205	0.734057	24	blood
ENSMUSG00000075033	Nxpe3	156.742	0.20843	0.239293	0.25268	0.551279	24	blood
ENSMUSG00000075040	Zfp408	41.6482	0.420605	0.387813	0.0669639	0.256969	24	blood
ENSMUSG00000075042	4930431P03Rik	5.9146	0.138644	0.349828	0.329451	0.629912	24	blood
ENSMUSG00000075044	Slc22a29	28.4499	2.9445	0.644976	4.26563377480643e-07	4.86211156431686e-05	24	blood
ENSMUSG00000075045	Gm4981	0.513065	0.0348285	0.352111	0.583986	NA	24	blood
ENSMUSG00000075046	Duxf3	0.283346	0.0355751	0.353373	0.630413	NA	24	blood
ENSMUSG00000075053	Vdac3-ps1	0.604443	-0.00689934	0.347503	0.878904	NA	24	blood
ENSMUSG00000075054	Yae1d1	339.505	0.289178	0.225385	0.108346	0.344802	24	blood
ENSMUSG00000075061	Or4b1b	0.115275	-0.0266981	0.352456	0.641321	NA	24	blood
ENSMUSG00000075062	Or4b12	0.546593	0.0898102	0.365	0.240553	NA	24	blood
ENSMUSG00000075063	Or4b13	0.312647	-0.0225592	0.351451	0.605962	NA	24	blood
ENSMUSG00000075064	Or4x15	0	NA	NA	NA	NA	24	blood
ENSMUSG00000075065	Or4b1	1.51295	0.141981	0.391182	0.0352336	NA	24	blood
ENSMUSG00000075066	Or4b1d	0.471046	0.0262853	0.350012	0.849123	NA	24	blood
ENSMUSG00000075067	Or4x12-ps1	0.170543	0.0246329	0.352223	0.861448	NA	24	blood
ENSMUSG00000075068	Or4c3d	0.266862	0.0294556	0.35283	0.68917	NA	24	blood
ENSMUSG00000075069	Or4c3	1.47955	0.136668	0.388825	0.0288605	NA	24	blood
ENSMUSG00000075070	4932412D23Rik	1.06875	-0.0602376	0.355569	0.269166	NA	24	blood
ENSMUSG00000075072	Or4c58	0.667672	0.0840871	0.363903	0.198704	NA	24	blood
ENSMUSG00000075073	Or4a47	0.558037	0.0556315	0.356685	0.374339	NA	24	blood
ENSMUSG00000075074	Or4a81	0.110666	-0.00352693	0.350306	0.855704	NA	24	blood
ENSMUSG00000075075	Or4a80	0.0575061	0.0155949	0.351541	0.979653	NA	24	blood
ENSMUSG00000075078	Or4a77	1.56116	-0.0228375	0.343228	0.802454	NA	24	blood
ENSMUSG00000075079	Or4a76	1.43627	0.0414639	0.352806	0.355081	NA	24	blood
ENSMUSG00000075081	Or4a74	1.26396	0.225935	0.450602	0.0318539	NA	24	blood
ENSMUSG00000075084	Or4a71	0.0726963	0.0169067	0.351614	0.988751	NA	24	blood
ENSMUSG00000075085	Or4a70	0	NA	NA	NA	NA	24	blood
ENSMUSG00000075086	Or4a69	0.222606	0.0275589	0.352571	0.74409	NA	24	blood
ENSMUSG00000075088	Or4a2	0	NA	NA	NA	NA	24	blood
ENSMUSG00000075090	Or4a15	0.835167	0.0520149	0.353639	0.357643	NA	24	blood
ENSMUSG00000075091	Or4c125	0.750191	0.0124362	0.346972	0.984973	NA	24	blood
ENSMUSG00000075092	Or4c124	0.519364	0.0355605	0.353844	0.442542	NA	24	blood
ENSMUSG00000075093	Or4c1	0.417543	0.00516921	0.350071	0.879359	NA	24	blood
ENSMUSG00000075094	Or4c123	0.077169	0.0172801	0.351637	0.993582	NA	24	blood
ENSMUSG00000075095	Or4c15b	0.247834	0.0279572	0.352616	0.743424	NA	24	blood
ENSMUSG00000075097	Or4c121	0.61413	0.0670609	0.357769	0.344433	NA	24	blood
ENSMUSG00000075099	Or4c119	0	NA	NA	NA	NA	24	blood
ENSMUSG00000075100	Or4c118	0	NA	NA	NA	NA	24	blood
ENSMUSG00000075101	Or4c117	0.863381	-0.00598831	0.34848	0.748411	NA	24	blood
ENSMUSG00000075102	Or4c116	0.255885	0.0316351	0.352873	0.719165	NA	24	blood
ENSMUSG00000075104	Or4c114	1.16219	0.0755114	0.360522	0.191241	NA	24	blood
ENSMUSG00000075105	Or4c113	0.5062	0.0281827	0.352413	0.578126	NA	24	blood
ENSMUSG00000075107	Or4c111	0	NA	NA	NA	NA	24	blood
ENSMUSG00000075110	Or4c109	0	NA	NA	NA	NA	24	blood
ENSMUSG00000075111	Or4c108	0.329676	0.0191346	0.350508	0.837179	NA	24	blood
ENSMUSG00000075112	Or4c15	1.49594	0.017542	0.34906	0.636859	NA	24	blood
ENSMUSG00000075113	Or4c29	0.448624	0.0270089	0.351549	0.894946	NA	24	blood
ENSMUSG00000075114	Or4p8	0.168169	0.00158396	0.350259	0.849517	NA	24	blood
ENSMUSG00000075115	Or4a67	1.4662	0.0486413	0.35169	0.392101	NA	24	blood
ENSMUSG00000075117	Or4p23	0.545013	-0.0346471	0.3508	0.555468	NA	24	blood
ENSMUSG00000075119	Or4a27	0.445371	0.062966	0.357891	0.365353	NA	24	blood
ENSMUSG00000075120	Or4a66	0.350068	0.0396888	0.353879	0.577975	NA	24	blood
ENSMUSG00000075121	Or4c103	0	NA	NA	NA	NA	24	blood
ENSMUSG00000075122	Cd80	68.8844	0.0173854	0.248009	0.923265	0.973764	24	blood
ENSMUSG00000075125	Or4p20	0.783087	0.0411538	0.354647	0.468799	NA	24	blood
ENSMUSG00000075126	Or4p4b-ps1	0	NA	NA	NA	NA	24	blood
ENSMUSG00000075127	Or4p18	0.197468	0.0256827	0.352347	0.861448	NA	24	blood
ENSMUSG00000075128	Or5d3	0.198648	0.026594	0.352463	0.792625	NA	24	blood
ENSMUSG00000075132	Or5d43	1.38517	0.203366	0.438242	0.0104124	NA	24	blood
ENSMUSG00000075133	Or5d41	0.373388	0.0421884	0.354325	0.508108	NA	24	blood
ENSMUSG00000075136	Or5d37	0	NA	NA	NA	NA	24	blood
ENSMUSG00000075137	Or5d36	0	NA	NA	NA	NA	24	blood
ENSMUSG00000075139	Or5d14	0.102592	0.0187621	0.35174	0.993485	NA	24	blood
ENSMUSG00000075140	Or5d18	0.785058	0.0434198	0.355115	0.312908	NA	24	blood
ENSMUSG00000075141	Or9m1b	0.394195	0.0445864	0.354686	0.485121	NA	24	blood
ENSMUSG00000075142	Or5d47	0	NA	NA	NA	NA	24	blood
ENSMUSG00000075143	Or5l14	0.847361	0.0520057	0.353356	0.329902	NA	24	blood
ENSMUSG00000075144	Or5l13	0.524847	0.0358608	0.35384	0.457636	NA	24	blood
ENSMUSG00000075145	Or5d16	0.309118	0.0302938	0.352971	0.641006	NA	24	blood
ENSMUSG00000075146	Or9m1	0.0927193	0.0185776	0.351726	0.981692	NA	24	blood
ENSMUSG00000075148	Or5w17	0.0799485	-0.0226244	0.352062	0.703526	NA	24	blood
ENSMUSG00000075149	Or5w15	0.284299	0.0292387	0.352815	0.677367	NA	24	blood
ENSMUSG00000075150	Or5w14	0.277417	0.0139704	0.350869	0.965529	NA	24	blood
ENSMUSG00000075151	Or5w13	0	NA	NA	NA	NA	24	blood
ENSMUSG00000075153	Or5w12	0.0947842	0.01835	0.35171	0.993582	NA	24	blood
ENSMUSG00000075155	Or5w1b	0.094479	0.0183296	0.351708	0.993321	NA	24	blood
ENSMUSG00000075156	Or5w10	0.189568	0.0254135	0.352314	0.861448	NA	24	blood
ENSMUSG00000075158	Or5as1	0	NA	NA	NA	NA	24	blood
ENSMUSG00000075159	Or5aq1	0.38081	-0.0257835	0.351988	0.562415	NA	24	blood
ENSMUSG00000075160	Or5aq7	0.569004	0.037067	0.353992	0.477179	NA	24	blood
ENSMUSG00000075161	Or5aq6	0.446479	0.020755	0.350256	0.759935	NA	24	blood
ENSMUSG00000075163	Or5aq1b	0.16326	0.0243662	0.352192	0.861216	NA	24	blood
ENSMUSG00000075164	Or5j1	0.141762	0.02307	0.35205	0.891106	NA	24	blood
ENSMUSG00000075165	Or5be3	0.109931	0.0211064	0.351863	0.922007	NA	24	blood
ENSMUSG00000075166	Or8i2	0.123695	0.0204177	0.351874	0.958382	NA	24	blood
ENSMUSG00000075167	Or5t16	0	NA	NA	NA	NA	24	blood
ENSMUSG00000075168	Or8h9	0.42093	0.0313462	0.353161	0.671252	NA	24	blood
ENSMUSG00000075169	Or8h8	0.0683083	0.0166543	0.351598	0.993582	NA	24	blood
ENSMUSG00000075170	Or8h7	0.257687	0.00386319	0.349854	0.990408	NA	24	blood
ENSMUSG00000075171	Or5t15	0.0683083	0.0166543	0.351598	0.993582	NA	24	blood
ENSMUSG00000075172	Or8k40	0.0516595	0.0149454	0.351509	0.970981	NA	24	blood
ENSMUSG00000075174	Or8k3b	0.478896	0.033212	0.353486	0.497447	NA	24	blood
ENSMUSG00000075175	Or5t7	0.176559	0.0250829	0.352274	0.850578	NA	24	blood
ENSMUSG00000075176	Or8k38	1.37873	-0.0452054	0.354733	0.449314	NA	24	blood
ENSMUSG00000075179	Or8k32	0	NA	NA	NA	NA	24	blood
ENSMUSG00000075181	Or8k28	0.142425	-0.00111723	0.350252	0.849338	NA	24	blood
ENSMUSG00000075184	F930017D23Rik	4694.01	-2.81484	0.534088	6.16883504789486e-09	1.47169754276348e-06	24	blood
ENSMUSG00000075185	Or8k25	0	NA	NA	NA	NA	24	blood
ENSMUSG00000075186	Or8k24	0	NA	NA	NA	NA	24	blood
ENSMUSG00000075187	Or8j3b	0.367814	0.0317894	0.353217	0.580758	NA	24	blood
ENSMUSG00000075188	Or8k23	0.137191	0.0232589	0.35207	0.861448	NA	24	blood
ENSMUSG00000075189	Or8k53	0.0776316	0.0174485	0.351647	0.996403	NA	24	blood
ENSMUSG00000075190	Or8k22	0.136914	0.0232452	0.352069	0.861448	NA	24	blood
ENSMUSG00000075192	Or8k21	0.0689771	0.0167148	0.351602	0.994371	NA	24	blood
ENSMUSG00000075193	Or8k20	0	NA	NA	NA	NA	24	blood
ENSMUSG00000075194	Or8k18	0.0765533	0.0172299	0.351634	0.992934	NA	24	blood
ENSMUSG00000075195	Or8k17	0.329367	0.0119887	0.349908	0.988149	NA	24	blood
ENSMUSG00000075196	Or8k3	0.597812	-0.0257162	0.351677	0.591876	NA	24	blood
ENSMUSG00000075197	Or8k1	0	NA	NA	NA	NA	24	blood
ENSMUSG00000075198	Or8j3	0	NA	NA	NA	NA	24	blood
ENSMUSG00000075199	Or8u8	1.66496	0.112904	0.375899	0.0600096	NA	24	blood
ENSMUSG00000075200	Or8u9	0.14878	0.021239	0.35195	0.969936	NA	24	blood
ENSMUSG00000075201	Or5al7	0.0685954	0.0166757	0.3516	0.993582	NA	24	blood
ENSMUSG00000075202	Or5al1	0.197347	0.026566	0.352438	0.775733	NA	24	blood
ENSMUSG00000075203	Or5al6	0	NA	NA	NA	NA	24	blood
ENSMUSG00000075204	Or5al5	0.793113	0.0450015	0.355343	0.314683	NA	24	blood
ENSMUSG00000075205	Or8u10	0	NA	NA	NA	NA	24	blood
ENSMUSG00000075206	Or5m12	0	NA	NA	NA	NA	24	blood
ENSMUSG00000075208	Or5ar1	0.326149	0.0179976	0.350389	0.84453	NA	24	blood
ENSMUSG00000075209	Or9g20	0.317999	-0.014037	0.350598	0.667932	NA	24	blood
ENSMUSG00000075210	Or9g3	0.779991	0.0596992	0.357938	0.246676	NA	24	blood
ENSMUSG00000075211	Or9g4	0.282192	0.0297127	0.352879	0.667575	NA	24	blood
ENSMUSG00000075212	Or5g26	0	NA	NA	NA	NA	24	blood
ENSMUSG00000075214	Or5g25	0.250825	0.0285498	0.352702	0.722928	NA	24	blood
ENSMUSG00000075215	Or5g23	0	NA	NA	NA	NA	24	blood
ENSMUSG00000075217	Fads2b	0.741989	-0.051117	0.352923	0.362473	NA	24	blood
ENSMUSG00000075218	Or5ak25	0	NA	NA	NA	NA	24	blood
ENSMUSG00000075219	Or5ak24	0.220087	-0.0280697	0.352718	0.691257	NA	24	blood
ENSMUSG00000075220	Or5ak23	0.0683083	0.0166543	0.351598	0.993582	NA	24	blood
ENSMUSG00000075221	Or5ak22	0	NA	NA	NA	NA	24	blood
ENSMUSG00000075222	Or5ak20	0.111668	-0.0243644	0.352244	0.706988	NA	24	blood
ENSMUSG00000075223	Or5ak4	0.102715	0.0187698	0.351741	0.993582	NA	24	blood
ENSMUSG00000075224	Lrrc55	1.14655	0.202229	0.434054	0.0212182	NA	24	blood
ENSMUSG00000075225	Ccdc162	77.8857	-0.293811	0.35696	0.14693	0.40981	24	blood
ENSMUSG00000075227	Znhit2	150.521	0.480264	0.184825	0.00304815	0.034137	24	blood
ENSMUSG00000075229	Mix23	113.827	0.0984459	0.244221	0.582176	0.819833	24	blood
ENSMUSG00000075232	Amd1	2486.63	-0.265052	0.245599	0.154621	0.4218	24	blood
ENSMUSG00000075245	Gm6043	0.299776	-0.029497	0.352932	0.696848	NA	24	blood
ENSMUSG00000075249	Fsip2	0.805604	0.100851	0.366211	0.229016	NA	24	blood
ENSMUSG00000075254	Heg1	443.697	-0.166125	0.245866	0.359493	0.657936	24	blood
ENSMUSG00000075256	Cerkl	52.5547	-0.44345	0.296386	0.037079	0.1784	24	blood
ENSMUSG00000075265	Tnk2os	23.2809	-1.29829	0.519516	0.000640793	0.0114131	24	blood
ENSMUSG00000075266	Cenpw	50.9494	-0.75895	0.699343	0.0157967	0.103093	24	blood
ENSMUSG00000075267	Pjvk	0.49994	-0.0300837	0.352548	0.47668	NA	24	blood
ENSMUSG00000075268	Gm10819	0.157762	0.0243801	0.352193	0.846151	NA	24	blood
ENSMUSG00000075269	Bex6	10.3529	-1.45197	0.755453	0.00227266	0.0277879	24	blood
ENSMUSG00000075270	Pde11a	12.9995	0.34111	0.470231	0.0855775	0.299096	24	blood
ENSMUSG00000075271	Ift70a1	83.0762	0.289223	0.207553	0.0931651	0.315372	24	blood
ENSMUSG00000075272	Ift70a2	11.0228	0.209333	0.335802	0.261842	0.561595	24	blood
ENSMUSG00000075273	Ift70b	99.5753	0.270266	0.21033	0.119011	0.363194	24	blood
ENSMUSG00000075276	Gm13653	0.593354	-0.0616411	0.355829	0.259495	NA	24	blood
ENSMUSG00000075277	Haglr	0.0443439	0.0140359	0.351471	0.958635	NA	24	blood
ENSMUSG00000075279	Mrpl23-ps1	303.88	0.150571	0.194239	0.356366	0.655158	24	blood
ENSMUSG00000075284	Wipf1	548.457	0.103962	0.23597	0.559256	0.804195	24	blood
ENSMUSG00000075286	Gm1968	268.816	0.249766	0.330347	0.202118	0.493181	24	blood
ENSMUSG00000075288	Gm6913	0	NA	NA	NA	NA	24	blood
ENSMUSG00000075289	Carns1	72.1568	0.167349	0.310654	0.358024	0.656292	24	blood
ENSMUSG00000075296	Aldh3b2	191.658	1.59328	0.570604	0.00024889	0.00577657	24	blood
ENSMUSG00000075297	H60b	0.440514	-0.0321856	0.35169	0.496238	NA	24	blood
ENSMUSG00000075302	Erich2	0.824496	-0.0876429	0.358179	0.302125	NA	24	blood
ENSMUSG00000075304	Sp5	2.86922	-0.485981	0.991711	0.012592	0.0883528	24	blood
ENSMUSG00000075307	Klhl41	8.04973	-0.289882	0.425843	0.119597	0.364	24	blood
ENSMUSG00000075312	Gm13597	0.913235	0.0376279	0.354387	0.318374	NA	24	blood
ENSMUSG00000075316	Scn9a	2.78228	0.210121	0.447134	0.0033202	0.0360235	24	blood
ENSMUSG00000075318	Scn2a	5.5699	0.0777679	0.35088	0.390109	0.683974	24	blood
ENSMUSG00000075324	Fign	36.8043	-0.0683841	0.33268	0.569254	0.810938	24	blood
ENSMUSG00000075325	Gm13582	0.171803	0.0246868	0.352229	0.86049	NA	24	blood
ENSMUSG00000075327	Zbtb2	135.136	0.0446016	0.182105	0.775952	0.913257	24	blood
ENSMUSG00000075330	A930003A15Rik	116.142	0.12954	0.291934	0.468456	0.743276	24	blood
ENSMUSG00000075334	Rprm	3.60922	-0.486977	0.762795	0.0302955	0.1578	24	blood
ENSMUSG00000075335	4930588K23Rik	0.137282	0.0232685	0.352071	0.861061	NA	24	blood
ENSMUSG00000075359	Gm20775	0	NA	NA	NA	NA	24	blood
ENSMUSG00000075370	Igll1	0.636089	0.0466076	0.354387	0.412561	NA	24	blood
ENSMUSG00000075376	Rc3h2	1911.78	-0.422254	0.283747	0.0425491	0.19519	24	blood
ENSMUSG00000075377	Or1b1	0.331941	0.0383948	0.35373	0.589334	NA	24	blood
ENSMUSG00000075378	Or12k8	0.216652	0.00652883	0.350115	0.991832	NA	24	blood
ENSMUSG00000075379	Or12k5	0.0264606	0.0110023	0.351391	0.890809	NA	24	blood
ENSMUSG00000075380	Or1l8	0.51223	0.0428278	0.352457	0.623709	NA	24	blood
ENSMUSG00000075382	Or1n1b	0.539724	0.0368985	0.353977	0.449863	NA	24	blood
ENSMUSG00000075383	Or1n1	0.339635	0.0307739	0.35308	0.672136	NA	24	blood
ENSMUSG00000075384	Or1j1	0.0939208	-0.0238713	0.352189	0.681798	NA	24	blood
ENSMUSG00000075387	Or1j13	2.63186	0.158998	0.40267	0.0149839	0.0992896	24	blood
ENSMUSG00000075389	Reno1	12.8858	0.0060169	0.293567	0.97241	0.989826	24	blood
ENSMUSG00000075390	Rpl36-ps8	0	NA	NA	NA	NA	24	blood
ENSMUSG00000075391	Glo1-ps	2.56581	-0.108165	0.371174	0.0992887	0.327055	24	blood
ENSMUSG00000075394	Hoxc4	0.559336	0.0389415	0.354274	0.422316	NA	24	blood
ENSMUSG00000075395	A630010A05Rik	0.443972	0.0329324	0.353419	0.532918	NA	24	blood
ENSMUSG00000075402	Krt76	0.781608	0.0350104	0.348109	0.65939	NA	24	blood
ENSMUSG00000075405	9430097D07Rik	0.345054	0.0182801	0.350946	0.810793	NA	24	blood
ENSMUSG00000075408	Smim41	1.28302	0.10269	0.361023	0.258989	NA	24	blood
ENSMUSG00000075410	Prcd	0.508929	-0.000779807	0.347787	0.978263	NA	24	blood
ENSMUSG00000075415	Fnbp1	640.304	-0.0981104	0.19202	0.540967	0.792689	24	blood
ENSMUSG00000075416	Gm14488	0.308854	0.0138613	0.350525	0.865689	NA	24	blood
ENSMUSG00000075419	Dolk	85.7192	0.137677	0.233651	0.441609	0.723451	24	blood
ENSMUSG00000075420	Smim6	5.84625	-0.0496651	0.323053	0.71521	0.890166	24	blood
ENSMUSG00000075425	Gm13547	0	NA	NA	NA	NA	24	blood
ENSMUSG00000075427	Or10ad1c	0	NA	NA	NA	NA	24	blood
ENSMUSG00000075431	Gm11691	0.0683083	0.0166543	0.351598	0.993582	NA	24	blood
ENSMUSG00000075437	Gm11681	0.176758	0.0249973	0.352264	0.856337	NA	24	blood
ENSMUSG00000075463	4930594M22Rik	7.77241	0.0510696	0.319374	0.716037	0.890683	24	blood
ENSMUSG00000075465	Gm10837	0.141363	0.0234914	0.352095	0.859061	NA	24	blood
ENSMUSG00000075467	Dnlz	393.189	0.126631	0.17834	0.411878	0.701227	24	blood
ENSMUSG00000075469	Gm17205	0.302658	0.0302083	0.352957	0.645488	NA	24	blood
ENSMUSG00000075470	Alg10b	634.466	-0.0899938	0.169167	0.54285	0.794161	24	blood
ENSMUSG00000075478	Slitrk1	0.585165	0.0543338	0.356658	0.331144	NA	24	blood
ENSMUSG00000075480	Gm10840	4.91584	-0.255575	0.431903	0.10754	0.343141	24	blood
ENSMUSG00000075486	Commd6	425.175	0.57389	0.171701	0.000214727	0.00521985	24	blood
ENSMUSG00000075502	Kbtbd6	22.8777	0.00589401	0.272077	0.974626	0.990568	24	blood
ENSMUSG00000075510	Fam187a	0.0693063	0.0167444	0.351604	0.994756	NA	24	blood
ENSMUSG00000075511	1700001L05Rik	109.302	-1.47163	0.364291	3.00455810980714e-06	0.000207557	24	blood
ENSMUSG00000075512	Gm1587	0.63743	-0.0444572	0.355415	0.282555	NA	24	blood
ENSMUSG00000075514	Gm13375	8.46091	0.454154	0.811404	0.0169664	0.108173	24	blood
ENSMUSG00000075517	Cyp2d37-ps	2.21628	-0.112728	0.375137	0.0539206	0.224734	24	blood
ENSMUSG00000075520	Malrd1	0.787725	0.0664515	0.357756	0.300046	NA	24	blood
ENSMUSG00000075524	4930407I10Rik	0.378529	0.0231353	0.350738	0.756122	NA	24	blood
ENSMUSG00000075528	Aarsd1	250.91	-0.104889	0.190888	0.513036	0.774268	24	blood
ENSMUSG00000075534	Gm13262	0.0696736	0.0167726	0.351605	0.994845	NA	24	blood
ENSMUSG00000075538	Gm10855	1.92417	-0.138053	0.371683	0.199109	0.489177	24	blood
ENSMUSG00000075543	Urad	129.787	-0.0197988	0.279225	0.9048	0.966188	24	blood
ENSMUSG00000075549	Gm6878	0	NA	NA	NA	NA	24	blood
ENSMUSG00000075551	Cyp3a41a	9404.31	-0.512952	0.472422	0.0431311	0.196724	24	blood
ENSMUSG00000075552	Cyp3a41b	234.447	-1.44621	0.64647	0.00109305	0.0166124	24	blood
ENSMUSG00000075553	Gm5464	17.037	0.0348786	0.298721	0.829858	0.93733	24	blood
ENSMUSG00000075555	Gm10863	12.9885	-0.297468	0.385715	0.138859	0.396674	24	blood
ENSMUSG00000075558	Gm17151	0	NA	NA	NA	NA	24	blood
ENSMUSG00000075566	Krtap4-6	0.714095	-0.0240873	0.351189	0.548725	NA	24	blood
ENSMUSG00000075567	Krtap1-4	0	NA	NA	NA	NA	24	blood
ENSMUSG00000075569	Rsph10b	32.3507	-1.17444	0.650255	0.00318902	0.0351203	24	blood
ENSMUSG00000075570	Krt26	0.613086	0.0863559	0.364512	0.205194	NA	24	blood
ENSMUSG00000075571	Defb30	0	NA	NA	NA	NA	24	blood
ENSMUSG00000075572	Defb43	0	NA	NA	NA	NA	24	blood
ENSMUSG00000075573	Defb47	0	NA	NA	NA	NA	24	blood
ENSMUSG00000075574	Defb48	0	NA	NA	NA	NA	24	blood
ENSMUSG00000075576	Gm12359	8.7844	-0.0844592	0.291638	0.620309	0.840946	24	blood
ENSMUSG00000075581	Gm16409	1.5934	0.0952657	0.359397	0.27758	NA	24	blood
ENSMUSG00000075585	6330403L08Rik	57.1836	-0.218542	0.264629	0.247497	0.545951	24	blood
ENSMUSG00000075586	Gm11529	2.15496	-0.115078	0.358086	0.304033	0.605974	24	blood
ENSMUSG00000075587	Gm11531	0.394877	0.0234926	0.350728	0.740046	NA	24	blood
ENSMUSG00000075588	Hoxb2	6.3598	-0.349559	0.502848	0.0724596	0.269859	24	blood
ENSMUSG00000075589	Gm11536	0.408074	-0.0361423	0.354072	0.399287	NA	24	blood
ENSMUSG00000075590	Nrbp2	63.988	-0.250276	0.341229	0.196493	0.485483	24	blood
ENSMUSG00000075591	Gm10874	21.2275	0.674756	0.5163	0.0196441	0.118945	24	blood
ENSMUSG00000075592	Nynrin	25.4608	-0.300617	0.355249	0.141237	0.400182	24	blood
ENSMUSG00000075593	Gal3st4	0.918784	-0.038918	0.350074	0.51472	NA	24	blood
ENSMUSG00000075595	Zfp652	990.738	-0.155607	0.235016	0.38231	0.677706	24	blood
ENSMUSG00000075598	Smok3c	0.166722	0.024876	0.35225	0.834408	NA	24	blood
ENSMUSG00000075599	Smok3a	0.614531	0.0137708	0.349376	0.681628	NA	24	blood
ENSMUSG00000075600	Zc3h3	82.2488	-0.0183626	0.25285	0.914534	0.96974	24	blood
ENSMUSG00000075602	Ly6a	760.901	0.378725	0.230225	0.0407743	0.190215	24	blood
ENSMUSG00000075604	Cyp11b1	0.0779457	-0.0224574	0.352046	0.705838	NA	24	blood
ENSMUSG00000075605	Slurp2	0.0988628	0.0185267	0.351722	0.990489	NA	24	blood
ENSMUSG00000075609	Gm7935	0	NA	NA	NA	NA	24	blood
ENSMUSG00000075610	Tmem92	0.0926616	0.0185737	0.351725	0.981742	NA	24	blood
ENSMUSG00000075611	Gm11545	0	NA	NA	NA	NA	24	blood
ENSMUSG00000075700	Selenot	9496.11	-1.30068	0.494225	0.000435423	0.00862315	24	blood
ENSMUSG00000075701	Selenos	521.672	0.111002	0.165858	0.449393	0.728862	24	blood
ENSMUSG00000075702	Selenom	85.9686	0.0564223	0.232646	0.749008	0.903061	24	blood
ENSMUSG00000075703	Selenoi	633.708	-0.0118588	0.168042	0.933849	0.976976	24	blood
ENSMUSG00000075704	Txnrd2	8945.81	-0.229176	0.361124	0.208025	0.499265	24	blood
ENSMUSG00000075705	Msrb1	882.579	0.066714	0.157818	0.637451	0.850342	24	blood
ENSMUSG00000075706	Gpx4	19971.3	-0.192626	0.326377	0.280837	0.582543	24	blood
ENSMUSG00000075707	Dio3	0.984339	0.0113472	0.339502	0.917108	NA	24	blood
ENSMUSG00000075719	Gm23741	0	NA	NA	NA	NA	24	blood
ENSMUSG00000075726	Gm23254	0	NA	NA	NA	NA	24	blood
ENSMUSG00000075770	Gm22589	0	NA	NA	NA	NA	24	blood
ENSMUSG00000075826	Gm23691	0	NA	NA	NA	NA	24	blood
ENSMUSG00000075829	Gm23692	0	NA	NA	NA	NA	24	blood
ENSMUSG00000075832	Gm22004	0	NA	NA	NA	NA	24	blood
ENSMUSG00000075837	Gm22005	0	NA	NA	NA	NA	24	blood
ENSMUSG00000075874	n-R5s1	0	NA	NA	NA	NA	24	blood
ENSMUSG00000075903	Gm23941	0	NA	NA	NA	NA	24	blood
ENSMUSG00000075908	Gm23940	0	NA	NA	NA	NA	24	blood
ENSMUSG00000075934	Gm24423	0	NA	NA	NA	NA	24	blood
ENSMUSG00000075952	Gm23422	0	NA	NA	NA	NA	24	blood
ENSMUSG00000075958	Gm23423	0	NA	NA	NA	NA	24	blood
ENSMUSG00000075968	Gm25089	0	NA	NA	NA	NA	24	blood
ENSMUSG00000075983	Gm24121	0	NA	NA	NA	NA	24	blood
ENSMUSG00000076005	Mir547	0	NA	NA	NA	NA	24	blood
ENSMUSG00000076006	Mir376c	0	NA	NA	NA	NA	24	blood
ENSMUSG00000076009	Mir688	0	NA	NA	NA	NA	24	blood
ENSMUSG00000076010	Mir615	0	NA	NA	NA	NA	24	blood
ENSMUSG00000076011	Mir652	0	NA	NA	NA	NA	24	blood
ENSMUSG00000076012	Mir705	0	NA	NA	NA	NA	24	blood
ENSMUSG00000076014	Mir669a-2	0	NA	NA	NA	NA	24	blood
ENSMUSG00000076028	Mir669a-3	0	NA	NA	NA	NA	24	blood
ENSMUSG00000076041	Mir20b	0	NA	NA	NA	NA	24	blood
ENSMUSG00000076042	Mir710	0	NA	NA	NA	NA	24	blood
ENSMUSG00000076049	Mir598	0	NA	NA	NA	NA	24	blood
ENSMUSG00000076050	Mir450b	0	NA	NA	NA	NA	24	blood
ENSMUSG00000076051	Mir707	0	NA	NA	NA	NA	24	blood
ENSMUSG00000076052	Mir541	0	NA	NA	NA	NA	24	blood
ENSMUSG00000076060	Mir704	0	NA	NA	NA	NA	24	blood
ENSMUSG00000076062	Mir92-1	0	NA	NA	NA	NA	24	blood
ENSMUSG00000076063	Mir539	0	NA	NA	NA	NA	24	blood
ENSMUSG00000076064	Mir690	0	NA	NA	NA	NA	24	blood
ENSMUSG00000076065	Mir681	0	NA	NA	NA	NA	24	blood
ENSMUSG00000076066	Mir223	0	NA	NA	NA	NA	24	blood
ENSMUSG00000076067	Mir592	0	NA	NA	NA	NA	24	blood
ENSMUSG00000076068	Mir678	0	NA	NA	NA	NA	24	blood
ENSMUSG00000076118	Mir669c	0	NA	NA	NA	NA	24	blood
ENSMUSG00000076119	Mir698	0	NA	NA	NA	NA	24	blood
ENSMUSG00000076120	Mir551b	0	NA	NA	NA	NA	24	blood
ENSMUSG00000076121	Mir687	0	NA	NA	NA	NA	24	blood
ENSMUSG00000076122	Mir503	0	NA	NA	NA	NA	24	blood
ENSMUSG00000076123	Mir700	0	NA	NA	NA	NA	24	blood
ENSMUSG00000076126	Mir669b	0	NA	NA	NA	NA	24	blood
ENSMUSG00000076127	Mir718	0	NA	NA	NA	NA	24	blood
ENSMUSG00000076128	Mir686	0	NA	NA	NA	NA	24	blood
ENSMUSG00000076138	Gm26377	0	NA	NA	NA	NA	24	blood
ENSMUSG00000076140	Mir542	0	NA	NA	NA	NA	24	blood
ENSMUSG00000076141	Mir693	0	NA	NA	NA	NA	24	blood
ENSMUSG00000076142	Mir711	0	NA	NA	NA	NA	24	blood
ENSMUSG00000076143	Mir708	0	NA	NA	NA	NA	24	blood
ENSMUSG00000076144	Mir709	0	NA	NA	NA	NA	24	blood
ENSMUSG00000076145	Mir679	0	NA	NA	NA	NA	24	blood
ENSMUSG00000076146	Mir449c	0	NA	NA	NA	NA	24	blood
ENSMUSG00000076147	Mir694	0	NA	NA	NA	NA	24	blood
ENSMUSG00000076163	Mir701	0	NA	NA	NA	NA	24	blood
ENSMUSG00000076212	Mir680-1	0	NA	NA	NA	NA	24	blood
ENSMUSG00000076214	Mir717	0	NA	NA	NA	NA	24	blood
ENSMUSG00000076216	Mir695	0	NA	NA	NA	NA	24	blood
ENSMUSG00000076217	Mir706	0	NA	NA	NA	NA	24	blood
ENSMUSG00000076218	Mir692-1	0	NA	NA	NA	NA	24	blood
ENSMUSG00000076219	Mir487b	0	NA	NA	NA	NA	24	blood
ENSMUSG00000076222	Mir297b	0	NA	NA	NA	NA	24	blood
ENSMUSG00000076236	Mir682	0	NA	NA	NA	NA	24	blood
ENSMUSG00000076240	Mir702	0	NA	NA	NA	NA	24	blood
ENSMUSG00000076241	Mir543	0	NA	NA	NA	NA	24	blood
ENSMUSG00000076251	Mir501	0	NA	NA	NA	NA	24	blood
ENSMUSG00000076252	Mir302b	0	NA	NA	NA	NA	24	blood
ENSMUSG00000076253	Mir680-3	0	NA	NA	NA	NA	24	blood
ENSMUSG00000076255	Mir92b	0	NA	NA	NA	NA	24	blood
ENSMUSG00000076256	Mir19b-1	0	NA	NA	NA	NA	24	blood
ENSMUSG00000076269	Mir374b	0	NA	NA	NA	NA	24	blood
ENSMUSG00000076270	Mir719	0	NA	NA	NA	NA	24	blood
ENSMUSG00000076271	Mir697	0	NA	NA	NA	NA	24	blood
ENSMUSG00000076272	Mir666	0	NA	NA	NA	NA	24	blood
ENSMUSG00000076275	Mir675	0	NA	NA	NA	NA	24	blood
ENSMUSG00000076286	Mir672	0	NA	NA	NA	NA	24	blood
ENSMUSG00000076288	Mir301b	0	NA	NA	NA	NA	24	blood
ENSMUSG00000076309	Mir147	0	NA	NA	NA	NA	24	blood
ENSMUSG00000076312	Mir499	0	NA	NA	NA	NA	24	blood
ENSMUSG00000076313	Mir665	0	NA	NA	NA	NA	24	blood
ENSMUSG00000076315	Mir343	0	NA	NA	NA	NA	24	blood
ENSMUSG00000076316	Mir673	0	NA	NA	NA	NA	24	blood
ENSMUSG00000076318	Mir216b	0	NA	NA	NA	NA	24	blood
ENSMUSG00000076333	Mir599	0	NA	NA	NA	NA	24	blood
ENSMUSG00000076335	Mir670	0	NA	NA	NA	NA	24	blood
ENSMUSG00000076338	Mir181d	0	NA	NA	NA	NA	24	blood
ENSMUSG00000076357	Mir653	0	NA	NA	NA	NA	24	blood
ENSMUSG00000076361	Mir182	0	NA	NA	NA	NA	24	blood
ENSMUSG00000076372	Mir568	0	NA	NA	NA	NA	24	blood
ENSMUSG00000076376	Mir674	0	NA	NA	NA	NA	24	blood
ENSMUSG00000076377	Gm54624	0	NA	NA	NA	NA	24	blood
ENSMUSG00000076379	Mir190a	0	NA	NA	NA	NA	24	blood
ENSMUSG00000076387	Mir671	0	NA	NA	NA	NA	24	blood
ENSMUSG00000076396	Mir667	0	NA	NA	NA	NA	24	blood
ENSMUSG00000076398	Mir676	0	NA	NA	NA	NA	24	blood
ENSMUSG00000076399	Mir450-2	0	NA	NA	NA	NA	24	blood
ENSMUSG00000076424	Gm25986	0	NA	NA	NA	NA	24	blood
ENSMUSG00000076430	Hus1b	4.24425	0.0328865	0.312624	0.823099	0.934561	24	blood
ENSMUSG00000076431	Sox4	174.363	-0.189713	0.352596	0.261894	0.561647	24	blood
ENSMUSG00000076432	Ywhaq	2040.62	-0.115048	0.118026	0.299648	0.602025	24	blood
ENSMUSG00000076433	Cep295nl	7.36491	-0.0478742	0.310222	0.752693	0.904422	24	blood
ENSMUSG00000076434	Wfdc3	54.4681	-0.525188	0.732302	0.0292902	0.154485	24	blood
ENSMUSG00000076435	Acsf2	133.094	0.0876633	0.288846	0.61207	0.836126	24	blood
ENSMUSG00000076436	Oxct2a	0.294483	-0.0142913	0.350568	0.667254	NA	24	blood
ENSMUSG00000076437	Selenoh	261.018	0.122273	0.207525	0.470112	0.744121	24	blood
ENSMUSG00000076438	Oxct2b	1.28161	0.0131136	0.344569	0.76252	NA	24	blood
ENSMUSG00000076439	Mog	0.2631	0.0286355	0.352724	0.704638	NA	24	blood
ENSMUSG00000076441	Ass1	9045.5	-0.027124	0.280188	0.864336	0.952088	24	blood
ENSMUSG00000076444	Mir761	0	NA	NA	NA	NA	24	blood
ENSMUSG00000076448	Mir763	0	NA	NA	NA	NA	24	blood
ENSMUSG00000076450	Mir804	0	NA	NA	NA	NA	24	blood
ENSMUSG00000076451	Mir770	0	NA	NA	NA	NA	24	blood
ENSMUSG00000076453	Mir759	0	NA	NA	NA	NA	24	blood
ENSMUSG00000076454	Mir762	0	NA	NA	NA	NA	24	blood
ENSMUSG00000076455	Mir767	0	NA	NA	NA	NA	24	blood
ENSMUSG00000076456	Mir760	0	NA	NA	NA	NA	24	blood
ENSMUSG00000076457	Mir802	0	NA	NA	NA	NA	24	blood
ENSMUSG00000076458	Mir764	0	NA	NA	NA	NA	24	blood
ENSMUSG00000076459	Mir758	0	NA	NA	NA	NA	24	blood
ENSMUSG00000076460	Mir744	0	NA	NA	NA	NA	24	blood
ENSMUSG00000076461	Trbv1	74.2101	0.344898	0.342522	0.107182	0.342159	24	blood
ENSMUSG00000076462	Trbv2	28.7431	-0.0185093	0.312403	0.896132	0.963421	24	blood
ENSMUSG00000076463	Trbv3	45.0116	0.00316369	0.286121	0.987587	0.995138	24	blood
ENSMUSG00000076465	Trbv5	22.6122	-0.0815567	0.325021	0.569753	0.811159	24	blood
ENSMUSG00000076467	Trbv13-1	48.7885	0.140144	0.306559	0.428682	0.714244	24	blood
ENSMUSG00000076469	Trbv13-2	100.293	0.531921	0.43131	0.0354142	0.173848	24	blood
ENSMUSG00000076470	Trbv13-3	39.9491	0.318493	0.357228	0.129569	0.382114	24	blood
ENSMUSG00000076471	Trbv14	18.5592	0.00576945	0.318	0.969172	0.98873	24	blood
ENSMUSG00000076472	Trbv15	28.9834	0.00352976	0.310389	0.983333	0.993796	24	blood
ENSMUSG00000076473	Trbv16	47.6991	0.0693934	0.294778	0.681893	0.873472	24	blood
ENSMUSG00000076474	Trbv17	16.395	0.0317784	0.317671	0.823538	0.934614	24	blood
ENSMUSG00000076475	Trbv19	24.6349	-0.0482246	0.302276	0.760804	0.907273	24	blood
ENSMUSG00000076476	Trbv20	10.756	0.108041	0.330148	0.475754	0.748432	24	blood
ENSMUSG00000076477	Trbv21	0.283528	0.0219172	0.349984	0.858185	NA	24	blood
ENSMUSG00000076478	Trbv23	2.19125	0.00168454	0.327469	0.98999	0.995962	24	blood
ENSMUSG00000076479	Trbv26	14.3513	-0.00664391	0.311962	0.961435	0.985845	24	blood
ENSMUSG00000076480	Trbv29	40.4062	0.176982	0.333519	0.314637	0.616916	24	blood
ENSMUSG00000076481	Trbv30	0.815234	0.0656749	0.353308	0.413909	NA	24	blood
ENSMUSG00000076483	Trbj1-1	0	NA	NA	NA	NA	24	blood
ENSMUSG00000076484	Trbj1-2	0	NA	NA	NA	NA	24	blood
ENSMUSG00000076485	Trbj1-3	0	NA	NA	NA	NA	24	blood
ENSMUSG00000076486	Trbj1-4	0	NA	NA	NA	NA	24	blood
ENSMUSG00000076487	Trbj1-5	0	NA	NA	NA	NA	24	blood
ENSMUSG00000076488	Trbj1-6	0	NA	NA	NA	NA	24	blood
ENSMUSG00000076489	Trbj1-7	0	NA	NA	NA	NA	24	blood
ENSMUSG00000076490	Trbc1	1115.62	0.00377489	0.283812	0.986233	0.995	24	blood
ENSMUSG00000076492	Trbj2-1	0	NA	NA	NA	NA	24	blood
ENSMUSG00000076493	Trbj2-2	0	NA	NA	NA	NA	24	blood
ENSMUSG00000076494	Trbj2-3	0	NA	NA	NA	NA	24	blood
ENSMUSG00000076495	Trbj2-4	0	NA	NA	NA	NA	24	blood
ENSMUSG00000076496	Trbj2-5	0	NA	NA	NA	NA	24	blood
ENSMUSG00000076497	Trbj2-7	0	NA	NA	NA	NA	24	blood
ENSMUSG00000076498	Trbc2	2218.2	0.0438358	0.284212	0.792802	0.921268	24	blood
ENSMUSG00000076499	Trbv31	26.239	-0.0157313	0.301813	0.917347	0.971091	24	blood
ENSMUSG00000076500	Gm20730	0	NA	NA	NA	NA	24	blood
ENSMUSG00000076501	Igkv2-137	5.94183	0.23221	0.37461	0.199921	0.490175	24	blood
ENSMUSG00000076505	Igkv1-131	0	NA	NA	NA	NA	24	blood
ENSMUSG00000076508	Igkv17-127	4.37395	0.295268	0.464216	0.0886013	0.305827	24	blood
ENSMUSG00000076512	Igkv9-123	0.565554	0.0226463	0.350163	0.621371	NA	24	blood
ENSMUSG00000076514	Igkv17-121	6.13625	0.106043	0.337191	0.446832	0.727105	24	blood
ENSMUSG00000076518	Igkv2-112	1.62535	0.00644847	0.342301	0.923148	NA	24	blood
ENSMUSG00000076522	Igkv16-104	3.96108	1.10703	1.07793	0.0124961	0.0879526	24	blood
ENSMUSG00000076523	Igkv15-103	5.19265	0.232536	0.412187	0.136467	0.392843	24	blood
ENSMUSG00000076525	Igkv1-99	3.18763	-0.147293	0.393345	0.0393954	0.186141	24	blood
ENSMUSG00000076526	Igkv12-98	3.23131	2.0844	1.51788	0.00534845	0.0501986	24	blood
ENSMUSG00000076530	Igkv11-106	0	NA	NA	NA	NA	24	blood
ENSMUSG00000076531	Igkv4-92	0.498837	-0.00507438	0.349772	0.850861	NA	24	blood
ENSMUSG00000076532	Igkv4-91	8.88744	0.165949	0.339234	0.327425	0.627942	24	blood
ENSMUSG00000076533	Igkv4-90	0.820875	0.00710459	0.344921	0.946095	NA	24	blood
ENSMUSG00000076534	Igkv12-89	5.50796	-0.039457	0.333859	0.726278	0.895603	24	blood
ENSMUSG00000076535	Igkv1-88	1.77446	0.30378	0.569462	0.003751	NA	24	blood
ENSMUSG00000076536	Igkv4-86	1.69865	0.141485	0.379879	0.156362	NA	24	blood
ENSMUSG00000076538	Igkv13-84	3.51106	0.0724313	0.3423	0.517969	0.777522	24	blood
ENSMUSG00000076539	Igkv4-81	0.312924	0.014989	0.35071	0.947941	NA	24	blood
ENSMUSG00000076540	Igkv4-80	0.327293	0.0523644	0.355603	0.491928	NA	24	blood
ENSMUSG00000076541	Igkv4-79	1.14716	0.0470508	0.349717	0.496403	NA	24	blood
ENSMUSG00000076543	Igkv4-74	0.644849	-0.00420437	0.345814	0.919	NA	24	blood
ENSMUSG00000076545	Igkv4-72	2.66786	0.214888	0.445199	0.0194136	0.118017	24	blood
ENSMUSG00000076547	Igkv4-70	1.10984	-0.0233292	0.34007	0.801809	NA	24	blood
ENSMUSG00000076548	Igkv4-69	0.359575	0.0316049	0.353185	0.589115	NA	24	blood
ENSMUSG00000076549	Igkv4-68	2.82085	-0.031495	0.340583	0.730647	0.896967	24	blood
ENSMUSG00000076550	Igkv4-63	1.52196	0.158336	0.39678	0.0668346	NA	24	blood
ENSMUSG00000076552	Igkv4-61	0.728213	0.0875492	0.362088	0.257906	NA	24	blood
ENSMUSG00000076555	Igkv4-57-1	5.71267	0.153932	0.369944	0.242106	0.539316	24	blood
ENSMUSG00000076556	Igkv4-57	3.8534	0.298776	0.48174	0.0770267	0.280504	24	blood
ENSMUSG00000076557	Igkv4-83	0	NA	NA	NA	NA	24	blood
ENSMUSG00000076562	Igkv4-50	2.29862	1.00538	4.8587	0.013609	0.0931027	24	blood
ENSMUSG00000076563	Igkv5-48	4.68108	0.0107019	0.320412	0.937482	0.977758	24	blood
ENSMUSG00000076564	Igkv12-46	5.67867	0.526225	0.801844	0.0308789	0.159863	24	blood
ENSMUSG00000076569	Igkv5-39	6.02458	-0.354553	0.601898	0.0285685	0.151732	24	blood
ENSMUSG00000076570	Igkv12-38	0.170302	-0.00201055	0.350247	0.835151	NA	24	blood
ENSMUSG00000076571	Igkv5-37	0.22871	0.00970808	0.350205	0.988889	NA	24	blood
ENSMUSG00000076572	Igkv18-36	0.613925	0.0249438	0.350279	0.583237	NA	24	blood
ENSMUSG00000076573	Igkv1-35	0	NA	NA	NA	NA	24	blood
ENSMUSG00000076575	Igkv7-33	0	NA	NA	NA	NA	24	blood
ENSMUSG00000076576	Igkv6-32	6.78887	0.616648	0.960636	0.0199576	0.120009	24	blood
ENSMUSG00000076577	Igkv8-30	7.2729	-0.00413908	0.331217	0.9684	0.988325	24	blood
ENSMUSG00000076578	Igkv6-29	0.984878	-0.0865476	0.366242	0.0843319	NA	24	blood
ENSMUSG00000076580	Igkv8-27	7.4725	0.315588	0.466383	0.087877	0.304265	24	blood
ENSMUSG00000076581	Igkv8-26	0	NA	NA	NA	NA	24	blood
ENSMUSG00000076583	Igkv8-24	3.99992	1.23883	1.09716	0.00994176	0.0752887	24	blood
ENSMUSG00000076586	Igkv8-21	3.39072	0.133581	0.365563	0.262775	0.562949	24	blood
ENSMUSG00000076587	Igkv6-20	4.89174	0.072759	0.33765	0.544713	0.795436	24	blood
ENSMUSG00000076589	Igkv8-18	0.21943	0.0275271	0.352567	0.745218	NA	24	blood
ENSMUSG00000076591	Igkv8-16	2.64814	0.0162726	0.337284	0.86761	0.953519	24	blood
ENSMUSG00000076594	Igkv6-13	1.67369	0.0952061	0.356063	0.320254	NA	24	blood
ENSMUSG00000076596	Igkv3-10	2.35891	0.0259983	0.346221	0.705725	0.885178	24	blood
ENSMUSG00000076598	Igkv3-7	9.99096	0.161239	0.329719	0.351224	0.650014	24	blood
ENSMUSG00000076604	Igkj1	0	NA	NA	NA	NA	24	blood
ENSMUSG00000076605	Igkj2	0	NA	NA	NA	NA	24	blood
ENSMUSG00000076606	Igkj3	0	NA	NA	NA	NA	24	blood
ENSMUSG00000076607	Igkj4	0	NA	NA	NA	NA	24	blood
ENSMUSG00000076608	Igkj5	0	NA	NA	NA	NA	24	blood
ENSMUSG00000076609	Igkc	218.269	0.444241	0.309844	0.0422436	0.194679	24	blood
ENSMUSG00000076612	Ighg2c	33.2876	-0.297485	0.438285	0.108781	0.345382	24	blood
ENSMUSG00000076613	Ighg2b	49.5846	-0.0279414	0.291707	0.862307	0.951053	24	blood
ENSMUSG00000076614	Ighg1	2.92656	0.0411632	0.335777	0.715041	0.890092	24	blood
ENSMUSG00000076615	Ighg3	33.8754	-0.686294	0.537561	0.018574	0.115056	24	blood
ENSMUSG00000076617	Ighm	9714.72	0.0111454	0.212191	0.942086	0.979045	24	blood
ENSMUSG00000076618	Ighj4	0	NA	NA	NA	NA	24	blood
ENSMUSG00000076619	Ighj3	0	NA	NA	NA	NA	24	blood
ENSMUSG00000076620	Ighj2	0	NA	NA	NA	NA	24	blood
ENSMUSG00000076621	Ighj1	0	NA	NA	NA	NA	24	blood
ENSMUSG00000076630	Ighd1-1	0	NA	NA	NA	NA	24	blood
ENSMUSG00000076632	Gm16968	0	NA	NA	NA	NA	24	blood
ENSMUSG00000076633	Ighv5-2	1.51422	0.0495496	0.340678	0.631903	NA	24	blood
ENSMUSG00000076646	Ighv2-6-8	3.04667	-0.111612	0.358269	0.29826	0.600612	24	blood
ENSMUSG00000076652	Ighv7-3	11.4731	-0.0247463	0.298566	0.87583	0.956074	24	blood
ENSMUSG00000076653	Ighv7-2	0	NA	NA	NA	NA	24	blood
ENSMUSG00000076655	Ighv4-1	17.9008	-0.283053	0.4881	NA	NA	24	blood
ENSMUSG00000076661	Ighv16-1	0	NA	NA	NA	NA	24	blood
ENSMUSG00000076665	Ighv7-1	7.38282	0.215536	0.393988	0.173484	0.451982	24	blood
ENSMUSG00000076666	Ighv14-4	12.842	-0.136719	0.349482	0.338539	0.638162	24	blood
ENSMUSG00000076668	Ighv7-4	1.27411	-0.0962184	0.35815	0.301749	NA	24	blood
ENSMUSG00000076670	Ighv3-5	1.645	0.115563	0.372962	0.140323	NA	24	blood
ENSMUSG00000076671	Ighv13-2	4.68306	-0.035949	0.323487	0.781977	0.916423	24	blood
ENSMUSG00000076672	Ighv3-6	32.4018	-0.307133	0.39592	0.128001	0.379178	24	blood
ENSMUSG00000076674	Ighv3-8	7.71684	-0.146554	0.318433	0.394839	0.687766	24	blood
ENSMUSG00000076676	Ighv12-3	22.1111	-0.0517718	0.29791	0.749811	0.903377	24	blood
ENSMUSG00000076677	Ighv6-3	32.8481	-0.134006	0.322114	0.419865	0.706929	24	blood
ENSMUSG00000076680	Ighv6-6	14.7542	0.125661	0.289982	0.486277	0.756058	24	blood
ENSMUSG00000076688	Ighv15-2	1.58129	0.021212	0.338685	0.822752	NA	24	blood
ENSMUSG00000076695	Ighv1-18	18.2053	-0.104045	0.303764	0.537988	0.790842	24	blood
ENSMUSG00000076709	Ighv1-47	9.05617	-0.050534	0.312866	0.731403	0.897232	24	blood
ENSMUSG00000076710	Ighv1-49	0.782056	0.000372873	0.344936	0.981614	NA	24	blood
ENSMUSG00000076731	Ighv8-12	14.3464	0.0242179	0.302372	0.878254	0.956513	24	blood
ENSMUSG00000076733	Ighv8-13	0	NA	NA	NA	NA	24	blood
ENSMUSG00000076744	Trgv7	0.646593	-0.0467274	0.353926	0.324187	NA	24	blood
ENSMUSG00000076745	Trgv4	18.4414	1.07625	0.559512	0.0029015	0.0329806	24	blood
ENSMUSG00000076746	Trgv6	0.325255	0.0307238	0.353041	0.62257	NA	24	blood
ENSMUSG00000076747	Trgv5	0.391668	0.0432349	0.354495	0.49701	NA	24	blood
ENSMUSG00000076749	Trgc1	74.4007	1.23079	0.352468	3.69418944842293e-05	0.00141406	24	blood
ENSMUSG00000076750	Trgv3	0.298653	-0.0160567	0.350292	0.644301	NA	24	blood
ENSMUSG00000076752	Trgc2	62.3043	0.478632	0.427751	0.0484248	0.211058	24	blood
ENSMUSG00000076754	Trgv2	17.8669	0.502635	0.496262	0.0460248	0.204569	24	blood
ENSMUSG00000076755	Trgv1	5.11936	-0.0910242	0.341873	0.454658	0.732814	24	blood
ENSMUSG00000076757	Trgc4	45.2883	0.532643	0.538275	0.0380788	0.181268	24	blood
ENSMUSG00000076758	Trav1	1.39772	0.107406	0.36733	0.197096	NA	24	blood
ENSMUSG00000076759	Trav2	0.0876829	-0.0232316	0.352122	0.695128	NA	24	blood
ENSMUSG00000076760	Trav3-1	0.574178	-0.0323992	0.349935	0.604148	NA	24	blood
ENSMUSG00000076761	Trav5-1	0.460231	-0.029664	0.349691	0.574669	NA	24	blood
ENSMUSG00000076762	Trav6-1	0	NA	NA	NA	NA	24	blood
ENSMUSG00000076764	Trav6-2	0.465238	0.0268467	0.351061	0.677401	NA	24	blood
ENSMUSG00000076770	Trav8d-1	0.860239	-0.0236546	0.34587	0.733766	NA	24	blood
ENSMUSG00000076778	Trav13d-1	0.91041	-0.0069131	0.345275	0.900928	NA	24	blood
ENSMUSG00000076795	Trav8d-2	0.756069	-0.0496134	0.352172	0.378915	NA	24	blood
ENSMUSG00000076796	Trav16d-dv11	1.93645	0.0617397	0.347451	0.500089	0.765832	24	blood
ENSMUSG00000076800	Trav6n-5	0.750097	0.0447807	0.355279	0.325424	NA	24	blood
ENSMUSG00000076802	Trav6n-6	1.25969	0.064773	0.347124	0.50091	NA	24	blood
ENSMUSG00000076821	Trav8n-2	1.27255	0.00510665	0.3419	0.9514	NA	24	blood
ENSMUSG00000076822	Trav16n	1.97718	0.0620177	0.343407	0.52909	0.785631	24	blood
ENSMUSG00000076823	Trav13n-4	0.558637	0.00348212	0.347471	0.974922	NA	24	blood
ENSMUSG00000076824	Trav14n-3	2.54715	-0.00574877	0.342207	0.942097	0.979045	24	blood
ENSMUSG00000076826	Trav4-2	0.54858	0.0350675	0.352092	0.569413	NA	24	blood
ENSMUSG00000076831	Trav8-1	0.308291	0.0174532	0.350395	0.863819	NA	24	blood
ENSMUSG00000076839	Trav13-1	2.89797	0.0701476	0.341579	0.532714	0.787918	24	blood
ENSMUSG00000076840	Trav14-1	6.30444	-0.19923	0.414472	0.0890396	0.30672	24	blood
ENSMUSG00000076846	Trav13-2	1.68199	-0.0183956	0.335005	0.860527	NA	24	blood
ENSMUSG00000076848	Trav15-2-dv6-2	0.771124	-0.0113695	0.343608	0.863181	NA	24	blood
ENSMUSG00000076855	Trav16	2.25864	0.0495929	0.338035	0.650283	0.85677	24	blood
ENSMUSG00000076858	Trav3-4	1.24718	-0.0672821	0.355527	0.296112	NA	24	blood
ENSMUSG00000076861	Trav18	0	NA	NA	NA	NA	24	blood
ENSMUSG00000076862	Trav19	0.89734	-0.00280892	0.346384	0.9457	NA	24	blood
ENSMUSG00000076863	Trav21-dv12	1.66019	-0.0395197	0.347473	0.586833	NA	24	blood
ENSMUSG00000076864	Trdv1	0.821813	-0.0597837	0.356903	0.2089	NA	24	blood
ENSMUSG00000076865	Trdv2-1	0	NA	NA	NA	NA	24	blood
ENSMUSG00000076866	Trdv2-2	4.53657	-0.0411022	0.324101	0.754127	0.904999	24	blood
ENSMUSG00000076867	Trdv4	6.55451	-0.0407104	0.325398	0.747656	0.902547	24	blood
ENSMUSG00000076870	Trdj1	0	NA	NA	NA	NA	24	blood
ENSMUSG00000076871	Trdj2	0	NA	NA	NA	NA	24	blood
ENSMUSG00000076873	Trdv5	1.28157	-0.144335	0.387365	0.0699074	NA	24	blood
ENSMUSG00000076874	Traj59	0	NA	NA	NA	NA	24	blood
ENSMUSG00000076875	Traj58	0	NA	NA	NA	NA	24	blood
ENSMUSG00000076876	Traj57	0	NA	NA	NA	NA	24	blood
ENSMUSG00000076877	Traj56	0	NA	NA	NA	NA	24	blood
ENSMUSG00000076878	Traj53	0	NA	NA	NA	NA	24	blood
ENSMUSG00000076879	Traj52	0	NA	NA	NA	NA	24	blood
ENSMUSG00000076880	Traj51	0	NA	NA	NA	NA	24	blood
ENSMUSG00000076881	Traj50	0	NA	NA	NA	NA	24	blood
ENSMUSG00000076882	Traj49	0	NA	NA	NA	NA	24	blood
ENSMUSG00000076883	Traj48	0	NA	NA	NA	NA	24	blood
ENSMUSG00000076884	Traj46	0	NA	NA	NA	NA	24	blood
ENSMUSG00000076885	Traj45	0	NA	NA	NA	NA	24	blood
ENSMUSG00000076886	Traj44	0	NA	NA	NA	NA	24	blood
ENSMUSG00000076887	Traj43	0	NA	NA	NA	NA	24	blood
ENSMUSG00000076888	Traj42	0	NA	NA	NA	NA	24	blood
ENSMUSG00000076889	Traj41	0	NA	NA	NA	NA	24	blood
ENSMUSG00000076890	Traj40	0	NA	NA	NA	NA	24	blood
ENSMUSG00000076891	Traj39	0	NA	NA	NA	NA	24	blood
ENSMUSG00000076892	Traj38	0	NA	NA	NA	NA	24	blood
ENSMUSG00000076893	Traj37	0	NA	NA	NA	NA	24	blood
ENSMUSG00000076894	Traj35	0	NA	NA	NA	NA	24	blood
ENSMUSG00000076895	Traj34	0	NA	NA	NA	NA	24	blood
ENSMUSG00000076896	Traj33	0	NA	NA	NA	NA	24	blood
ENSMUSG00000076897	Traj32	0	NA	NA	NA	NA	24	blood
ENSMUSG00000076898	Traj31	0	NA	NA	NA	NA	24	blood
ENSMUSG00000076899	Traj30	0	NA	NA	NA	NA	24	blood
ENSMUSG00000076900	Traj29	0	NA	NA	NA	NA	24	blood
ENSMUSG00000076901	Traj28	0	NA	NA	NA	NA	24	blood
ENSMUSG00000076902	Traj27	0	NA	NA	NA	NA	24	blood
ENSMUSG00000076903	Traj26	0	NA	NA	NA	NA	24	blood
ENSMUSG00000076904	Traj25	0	NA	NA	NA	NA	24	blood
ENSMUSG00000076905	Traj24	0	NA	NA	NA	NA	24	blood
ENSMUSG00000076906	Traj23	0	NA	NA	NA	NA	24	blood
ENSMUSG00000076907	Traj22	0	NA	NA	NA	NA	24	blood
ENSMUSG00000076908	Traj21	0	NA	NA	NA	NA	24	blood
ENSMUSG00000076909	Traj20	0	NA	NA	NA	NA	24	blood
ENSMUSG00000076910	Traj19	0	NA	NA	NA	NA	24	blood
ENSMUSG00000076911	Traj18	0	NA	NA	NA	NA	24	blood
ENSMUSG00000076912	Traj17	0	NA	NA	NA	NA	24	blood
ENSMUSG00000076913	Traj16	0	NA	NA	NA	NA	24	blood
ENSMUSG00000076914	Traj15	0	NA	NA	NA	NA	24	blood
ENSMUSG00000076915	Traj14	0	NA	NA	NA	NA	24	blood
ENSMUSG00000076916	Traj13	0	NA	NA	NA	NA	24	blood
ENSMUSG00000076917	Traj12	0	NA	NA	NA	NA	24	blood
ENSMUSG00000076918	Traj11	0	NA	NA	NA	NA	24	blood
ENSMUSG00000076919	Traj9	0	NA	NA	NA	NA	24	blood
ENSMUSG00000076920	Traj8	0	NA	NA	NA	NA	24	blood
ENSMUSG00000076921	Traj7	0	NA	NA	NA	NA	24	blood
ENSMUSG00000076922	Traj6	0	NA	NA	NA	NA	24	blood
ENSMUSG00000076923	Traj5	0	NA	NA	NA	NA	24	blood
ENSMUSG00000076924	Traj4	0	NA	NA	NA	NA	24	blood
ENSMUSG00000076925	Traj3	0	NA	NA	NA	NA	24	blood
ENSMUSG00000076926	Traj2	0	NA	NA	NA	NA	24	blood
ENSMUSG00000076927	Traj1	0	NA	NA	NA	NA	24	blood
ENSMUSG00000076928	Trac	409.282	0.0487938	0.268328	0.783575	0.917458	24	blood
ENSMUSG00000076934	Iglv1	246.792	0.179061	0.276454	0.340627	0.640029	24	blood
ENSMUSG00000076937	Iglc2	891.354	0.314981	0.250862	0.099614	0.327791	24	blood
ENSMUSG00000076939	Iglv3	63.2143	0.411259	0.321903	0.0601494	0.241032	24	blood
ENSMUSG00000076940	Iglv2	109.532	0.103174	0.19904	0.533474	0.788395	24	blood
ENSMUSG00000076946	Mir582	0	NA	NA	NA	NA	24	blood
ENSMUSG00000076948	Mir467e	0	NA	NA	NA	NA	24	blood
ENSMUSG00000076956	Mir297a-3	0	NA	NA	NA	NA	24	blood
ENSMUSG00000076959	Mir669l	0	NA	NA	NA	NA	24	blood
ENSMUSG00000076972	Mir193b	0	NA	NA	NA	NA	24	blood
ENSMUSG00000076976	Mir297c	0	NA	NA	NA	NA	24	blood
ENSMUSG00000076983	Mir297a-2	0	NA	NA	NA	NA	24	blood
ENSMUSG00000076994	Mir466b-3	0	NA	NA	NA	NA	24	blood
ENSMUSG00000077001	Mir544	0	NA	NA	NA	NA	24	blood
ENSMUSG00000077021	Mir467d	0	NA	NA	NA	NA	24	blood
ENSMUSG00000077025	Mir493	0	NA	NA	NA	NA	24	blood
ENSMUSG00000077038	Mir669f	0	NA	NA	NA	NA	24	blood
ENSMUSG00000077042	Mir574	0	NA	NA	NA	NA	24	blood
ENSMUSG00000077049	Mir467c	0	NA	NA	NA	NA	24	blood
ENSMUSG00000077086	Mir669o	0	NA	NA	NA	NA	24	blood
ENSMUSG00000077092	Mir742	0	NA	NA	NA	NA	24	blood
ENSMUSG00000077107	Mir344c	0	NA	NA	NA	NA	24	blood
ENSMUSG00000077111	Mir18b	0	NA	NA	NA	NA	24	blood
ENSMUSG00000077113	Mir466p	0	NA	NA	NA	NA	24	blood
ENSMUSG00000077119	Mir741	0	NA	NA	NA	NA	24	blood
ENSMUSG00000077127	Mir743	0	NA	NA	NA	NA	24	blood
ENSMUSG00000077142	Gm22937	0	NA	NA	NA	NA	24	blood
ENSMUSG00000077143	Gm22936	0	NA	NA	NA	NA	24	blood
ENSMUSG00000077144	Gm22938	0	NA	NA	NA	NA	24	blood
ENSMUSG00000077146	Gm22939	0	NA	NA	NA	NA	24	blood
ENSMUSG00000077148	Gm22935	0	NA	NA	NA	NA	24	blood
ENSMUSG00000077149	Gm22934	0	NA	NA	NA	NA	24	blood
ENSMUSG00000077150	Gm24581	0	NA	NA	NA	NA	24	blood
ENSMUSG00000077152	Gm24579	0	NA	NA	NA	NA	24	blood
ENSMUSG00000077153	Gm24580	0	NA	NA	NA	NA	24	blood
ENSMUSG00000077155	Gm24582	0	NA	NA	NA	NA	24	blood
ENSMUSG00000077158	Gm24578	0	NA	NA	NA	NA	24	blood
ENSMUSG00000077160	Gm24118	0	NA	NA	NA	NA	24	blood
ENSMUSG00000077161	Gm24117	0	NA	NA	NA	NA	24	blood
ENSMUSG00000077163	Gm24116	0	NA	NA	NA	NA	24	blood
ENSMUSG00000077166	Gm24120	0	NA	NA	NA	NA	24	blood
ENSMUSG00000077167	Gm24119	1.40841	0.0384685	0.347267	0.524627	NA	24	blood
ENSMUSG00000077169	Gm25396	0	NA	NA	NA	NA	24	blood
ENSMUSG00000077171	Gm25761	0	NA	NA	NA	NA	24	blood
ENSMUSG00000077172	Gm25762	0	NA	NA	NA	NA	24	blood
ENSMUSG00000077174	Gm25757	0	NA	NA	NA	NA	24	blood
ENSMUSG00000077175	Gm25758	0	NA	NA	NA	NA	24	blood
ENSMUSG00000077176	Gm25759	0	NA	NA	NA	NA	24	blood
ENSMUSG00000077177	Gm25760	0	NA	NA	NA	NA	24	blood
ENSMUSG00000077178	Gm25756	0	NA	NA	NA	NA	24	blood
ENSMUSG00000077180	Gm25094	0	NA	NA	NA	NA	24	blood
ENSMUSG00000077181	Gm25093	0	NA	NA	NA	NA	24	blood
ENSMUSG00000077184	Gm25092	0	NA	NA	NA	NA	24	blood
ENSMUSG00000077185	Gm25091	0	NA	NA	NA	NA	24	blood
ENSMUSG00000077191	Snord64	0	NA	NA	NA	NA	24	blood
ENSMUSG00000077192	Snora17	0	NA	NA	NA	NA	24	blood
ENSMUSG00000077194	Gm23431	0	NA	NA	NA	NA	24	blood
ENSMUSG00000077196	Gm22267	0	NA	NA	NA	NA	24	blood
ENSMUSG00000077197	Gm22268	0	NA	NA	NA	NA	24	blood
ENSMUSG00000077199	Gm22266	0	NA	NA	NA	NA	24	blood
ENSMUSG00000077200	Gm25613	0	NA	NA	NA	NA	24	blood
ENSMUSG00000077201	Gm25614	0	NA	NA	NA	NA	24	blood
ENSMUSG00000077202	Gm25612	0	NA	NA	NA	NA	24	blood
ENSMUSG00000077204	Gm25610	0	NA	NA	NA	NA	24	blood
ENSMUSG00000077205	Gm25611	0	NA	NA	NA	NA	24	blood
ENSMUSG00000077207	Gm25609	0	NA	NA	NA	NA	24	blood
ENSMUSG00000077208	Gm25607	0	NA	NA	NA	NA	24	blood
ENSMUSG00000077209	Gm25608	0	NA	NA	NA	NA	24	blood
ENSMUSG00000077212	Snord69	0	NA	NA	NA	NA	24	blood
ENSMUSG00000077214	Gm23950	0	NA	NA	NA	NA	24	blood
ENSMUSG00000077215	Gm23949	0	NA	NA	NA	NA	24	blood
ENSMUSG00000077217	Gm23951	0	NA	NA	NA	NA	24	blood
ENSMUSG00000077220	Snord78	0	NA	NA	NA	NA	24	blood
ENSMUSG00000077221	Snord67	0	NA	NA	NA	NA	24	blood
ENSMUSG00000077222	Gm22270	0.447639	0.0325857	0.353371	0.526111	NA	24	blood
ENSMUSG00000077223	Gm22271	0	NA	NA	NA	NA	24	blood
ENSMUSG00000077224	Gm23437	0	NA	NA	NA	NA	24	blood
ENSMUSG00000077227	Gm22272	0	NA	NA	NA	NA	24	blood
ENSMUSG00000077228	Gm22273	0	NA	NA	NA	NA	24	blood
ENSMUSG00000077230	Gm25097	0	NA	NA	NA	NA	24	blood
ENSMUSG00000077231	Gm25096	0	NA	NA	NA	NA	24	blood
ENSMUSG00000077235	Gm25095	0	NA	NA	NA	NA	24	blood
ENSMUSG00000077237	Gm22438	0	NA	NA	NA	NA	24	blood
ENSMUSG00000077239	Snord66	0	NA	NA	NA	NA	24	blood
ENSMUSG00000077240	Gm23271	0	NA	NA	NA	NA	24	blood
ENSMUSG00000077241	Gm23272	0	NA	NA	NA	NA	24	blood
ENSMUSG00000077243	Gm23270	0	NA	NA	NA	NA	24	blood
ENSMUSG00000077244	Gm23274	0	NA	NA	NA	NA	24	blood
ENSMUSG00000077246	Gm23273	0	NA	NA	NA	NA	24	blood
ENSMUSG00000077248	Gm23275	0	NA	NA	NA	NA	24	blood
ENSMUSG00000077250	Gm26075	0	NA	NA	NA	NA	24	blood
ENSMUSG00000077251	Gm26074	0	NA	NA	NA	NA	24	blood
ENSMUSG00000077252	Gm26077	0	NA	NA	NA	NA	24	blood
ENSMUSG00000077254	Gm26079	1.35735	0.105628	0.368309	0.158747	NA	24	blood
ENSMUSG00000077255	Gm26078	0	NA	NA	NA	NA	24	blood
ENSMUSG00000077256	Gm26081	0	NA	NA	NA	NA	24	blood
ENSMUSG00000077257	Gm26080	0	NA	NA	NA	NA	24	blood
ENSMUSG00000077258	Gm26082	0	NA	NA	NA	NA	24	blood
ENSMUSG00000077259	Gm23979	0	NA	NA	NA	NA	24	blood
ENSMUSG00000077260	Gm24869	0	NA	NA	NA	NA	24	blood
ENSMUSG00000077263	Gm24432	0	NA	NA	NA	NA	24	blood
ENSMUSG00000077264	Gm24429	0	NA	NA	NA	NA	24	blood
ENSMUSG00000077265	Gm24430	0	NA	NA	NA	NA	24	blood
ENSMUSG00000077268	Gm24433	0	NA	NA	NA	NA	24	blood
ENSMUSG00000077269	Gm24434	0	NA	NA	NA	NA	24	blood
ENSMUSG00000077271	Gm22781	0	NA	NA	NA	NA	24	blood
ENSMUSG00000077273	Gm22779	0	NA	NA	NA	NA	24	blood
ENSMUSG00000077274	Gm22786	0.100445	0.0194722	0.351796	0.947733	NA	24	blood
ENSMUSG00000077275	Gm22785	0	NA	NA	NA	NA	24	blood
ENSMUSG00000077276	Gm22784	0	NA	NA	NA	NA	24	blood
ENSMUSG00000077277	Gm22783	0	NA	NA	NA	NA	24	blood
ENSMUSG00000077278	Gm22778	0	NA	NA	NA	NA	24	blood
ENSMUSG00000077279	Gm22777	0	NA	NA	NA	NA	24	blood
ENSMUSG00000077280	Gm25764	0	NA	NA	NA	NA	24	blood
ENSMUSG00000077282	Gm26395	0	NA	NA	NA	NA	24	blood
ENSMUSG00000077287	Gm25763	0	NA	NA	NA	NA	24	blood
ENSMUSG00000077288	Gm25765	0	NA	NA	NA	NA	24	blood
ENSMUSG00000077289	Gm25766	0	NA	NA	NA	NA	24	blood
ENSMUSG00000077290	Gm25407	0	NA	NA	NA	NA	24	blood
ENSMUSG00000077291	Gm24124	0	NA	NA	NA	NA	24	blood
ENSMUSG00000077292	Gm25408	0	NA	NA	NA	NA	24	blood
ENSMUSG00000077293	Gm24125	0	NA	NA	NA	NA	24	blood
ENSMUSG00000077294	Gm24123	0	NA	NA	NA	NA	24	blood
ENSMUSG00000077295	Gm24122	0	NA	NA	NA	NA	24	blood
ENSMUSG00000077298	Gm24127	0	NA	NA	NA	NA	24	blood
ENSMUSG00000077299	Gm24126	0	NA	NA	NA	NA	24	blood
ENSMUSG00000077302	Gm22473	0	NA	NA	NA	NA	24	blood
ENSMUSG00000077303	Gm22472	0	NA	NA	NA	NA	24	blood
ENSMUSG00000077304	Gm22471	0	NA	NA	NA	NA	24	blood
ENSMUSG00000077305	Gm22470	0	NA	NA	NA	NA	24	blood
ENSMUSG00000077306	Gm22469	0	NA	NA	NA	NA	24	blood
ENSMUSG00000077312	Gm24170	0	NA	NA	NA	NA	24	blood
ENSMUSG00000077314	Gm24171	0	NA	NA	NA	NA	24	blood
ENSMUSG00000077315	Gm24172	0	NA	NA	NA	NA	24	blood
ENSMUSG00000077317	Gm25785	0	NA	NA	NA	NA	24	blood
ENSMUSG00000077318	Gm24173	0	NA	NA	NA	NA	24	blood
ENSMUSG00000077320	Gm22284	0	NA	NA	NA	NA	24	blood
ENSMUSG00000077323	Rnu11	0	NA	NA	NA	NA	24	blood
ENSMUSG00000077325	Gm25833	0	NA	NA	NA	NA	24	blood
ENSMUSG00000077327	Gm25938	0	NA	NA	NA	NA	24	blood
ENSMUSG00000077328	Gm25832	0	NA	NA	NA	NA	24	blood
ENSMUSG00000077332	Gm23014	0	NA	NA	NA	NA	24	blood
ENSMUSG00000077333	Gm23015	0	NA	NA	NA	NA	24	blood
ENSMUSG00000077334	Gm23013	0	NA	NA	NA	NA	24	blood
ENSMUSG00000077336	Gm23011	0	NA	NA	NA	NA	24	blood
ENSMUSG00000077337	Gm23012	0	NA	NA	NA	NA	24	blood
ENSMUSG00000077338	Gm23294	0	NA	NA	NA	NA	24	blood
ENSMUSG00000077339	Gm23010	0	NA	NA	NA	NA	24	blood
ENSMUSG00000077342	Gm24670	0	NA	NA	NA	NA	24	blood
ENSMUSG00000077344	Gm24326	0	NA	NA	NA	NA	24	blood
ENSMUSG00000077345	Snord70	0	NA	NA	NA	NA	24	blood
ENSMUSG00000077347	Gm24671	0	NA	NA	NA	NA	24	blood
ENSMUSG00000077348	Gm24665	0	NA	NA	NA	NA	24	blood
ENSMUSG00000077349	Gm24867	0	NA	NA	NA	NA	24	blood
ENSMUSG00000077354	Gm26286	0	NA	NA	NA	NA	24	blood
ENSMUSG00000077357	Gm26289	0	NA	NA	NA	NA	24	blood
ENSMUSG00000077358	Gm26293	0	NA	NA	NA	NA	24	blood
ENSMUSG00000077359	Gm25308	0	NA	NA	NA	NA	24	blood
ENSMUSG00000077360	Gm23482	0	NA	NA	NA	NA	24	blood
ENSMUSG00000077361	Gm23481	0	NA	NA	NA	NA	24	blood
ENSMUSG00000077366	Gm23484	0	NA	NA	NA	NA	24	blood
ENSMUSG00000077367	Gm23483	0	NA	NA	NA	NA	24	blood
ENSMUSG00000077368	Gm26273	0	NA	NA	NA	NA	24	blood
ENSMUSG00000077369	Gm23485	0	NA	NA	NA	NA	24	blood
ENSMUSG00000077376	Gm25167	0	NA	NA	NA	NA	24	blood
ENSMUSG00000077377	Gm25168	0	NA	NA	NA	NA	24	blood
ENSMUSG00000077378	Gm25169	0	NA	NA	NA	NA	24	blood
ENSMUSG00000077379	Gm25170	0	NA	NA	NA	NA	24	blood
ENSMUSG00000077380	Gm22661	0	NA	NA	NA	NA	24	blood
ENSMUSG00000077381	Gm22660	0	NA	NA	NA	NA	24	blood
ENSMUSG00000077383	Gm22659	0	NA	NA	NA	NA	24	blood
ENSMUSG00000077384	Gm22658	0	NA	NA	NA	NA	24	blood
ENSMUSG00000077385	Gm22657	0	NA	NA	NA	NA	24	blood
ENSMUSG00000077387	Gm22656	0.0915293	0.0184958	0.35172	0.982737	NA	24	blood
ENSMUSG00000077391	Gm24336	0.325604	0.014245	0.350149	0.94046	NA	24	blood
ENSMUSG00000077392	Gm24337	0	NA	NA	NA	NA	24	blood
ENSMUSG00000077393	Gm24338	0	NA	NA	NA	NA	24	blood
ENSMUSG00000077394	Gm24339	0	NA	NA	NA	NA	24	blood
ENSMUSG00000077396	Gm24340	0	NA	NA	NA	NA	24	blood
ENSMUSG00000077397	Gm24341	0	NA	NA	NA	NA	24	blood
ENSMUSG00000077398	Gm24334	0	NA	NA	NA	NA	24	blood
ENSMUSG00000077399	Gm24335	0	NA	NA	NA	NA	24	blood
ENSMUSG00000077400	Gm25417	0	NA	NA	NA	NA	24	blood
ENSMUSG00000077402	Gm25418	0	NA	NA	NA	NA	24	blood
ENSMUSG00000077403	Gm25419	0	NA	NA	NA	NA	24	blood
ENSMUSG00000077404	Gm25420	0	NA	NA	NA	NA	24	blood
ENSMUSG00000077406	Gm25421	0	NA	NA	NA	NA	24	blood
ENSMUSG00000077407	Gm25422	0	NA	NA	NA	NA	24	blood
ENSMUSG00000077408	Gm25415	0	NA	NA	NA	NA	24	blood
ENSMUSG00000077409	Gm25416	0	NA	NA	NA	NA	24	blood
ENSMUSG00000077410	Gm23750	0	NA	NA	NA	NA	24	blood
ENSMUSG00000077411	Gm23749	0	NA	NA	NA	NA	24	blood
ENSMUSG00000077413	Gm23389	0	NA	NA	NA	NA	24	blood
ENSMUSG00000077415	Gm23748	0	NA	NA	NA	NA	24	blood
ENSMUSG00000077416	Gm23747	0	NA	NA	NA	NA	24	blood
ENSMUSG00000077417	Gm23746	0	NA	NA	NA	NA	24	blood
ENSMUSG00000077418	Gm23745	0	NA	NA	NA	NA	24	blood
ENSMUSG00000077419	Gm23744	0	NA	NA	NA	NA	24	blood
ENSMUSG00000077422	Gm24281	0	NA	NA	NA	NA	24	blood
ENSMUSG00000077424	Gm24279	0	NA	NA	NA	NA	24	blood
ENSMUSG00000077425	Gm24280	0	NA	NA	NA	NA	24	blood
ENSMUSG00000077426	Gm26387	0	NA	NA	NA	NA	24	blood
ENSMUSG00000077427	Gm24278	0	NA	NA	NA	NA	24	blood
ENSMUSG00000077430	Gm22592	0	NA	NA	NA	NA	24	blood
ENSMUSG00000077431	Gm22591	0	NA	NA	NA	NA	24	blood
ENSMUSG00000077433	Gm22593	0	NA	NA	NA	NA	24	blood
ENSMUSG00000077435	Gm22590	0	NA	NA	NA	NA	24	blood
ENSMUSG00000077438	Gm22595	0	NA	NA	NA	NA	24	blood
ENSMUSG00000077439	Gm22594	0	NA	NA	NA	NA	24	blood
ENSMUSG00000077440	Gm23130	0	NA	NA	NA	NA	24	blood
ENSMUSG00000077441	Gm23131	0	NA	NA	NA	NA	24	blood
ENSMUSG00000077447	Gm23129	0	NA	NA	NA	NA	24	blood
ENSMUSG00000077448	Gm23126	0	NA	NA	NA	NA	24	blood
ENSMUSG00000077449	Gm23127	0	NA	NA	NA	NA	24	blood
ENSMUSG00000077450	Rab11b	772.666	-0.35536	0.316066	0.091081	0.311323	24	blood
ENSMUSG00000077451	Gm25916	0	NA	NA	NA	NA	24	blood
ENSMUSG00000077453	Gm25915	0	NA	NA	NA	NA	24	blood
ENSMUSG00000077454	Gm25918	0	NA	NA	NA	NA	24	blood
ENSMUSG00000077455	Gm25917	0	NA	NA	NA	NA	24	blood
ENSMUSG00000077456	Gm22927	0	NA	NA	NA	NA	24	blood
ENSMUSG00000077457	Snord65	0	NA	NA	NA	NA	24	blood
ENSMUSG00000077459	Gm25919	0	NA	NA	NA	NA	24	blood
ENSMUSG00000077460	Gm26419	0	NA	NA	NA	NA	24	blood
ENSMUSG00000077461	Gm26420	0	NA	NA	NA	NA	24	blood
ENSMUSG00000077462	Gm26417	0	NA	NA	NA	NA	24	blood
ENSMUSG00000077463	Gm26418	0	NA	NA	NA	NA	24	blood
ENSMUSG00000077465	Gm26423	0	NA	NA	NA	NA	24	blood
ENSMUSG00000077468	Gm26416	0	NA	NA	NA	NA	24	blood
ENSMUSG00000077469	Gm25922	0	NA	NA	NA	NA	24	blood
ENSMUSG00000077470	Gm24789	0	NA	NA	NA	NA	24	blood
ENSMUSG00000077471	Gm24788	0	NA	NA	NA	NA	24	blood
ENSMUSG00000077472	Gm24791	0	NA	NA	NA	NA	24	blood
ENSMUSG00000077473	Gm24790	0	NA	NA	NA	NA	24	blood
ENSMUSG00000077474	Gm24792	0	NA	NA	NA	NA	24	blood
ENSMUSG00000077476	Gm24794	0	NA	NA	NA	NA	24	blood
ENSMUSG00000077477	Gm24793	0	NA	NA	NA	NA	24	blood
ENSMUSG00000077481	Gm25272	0	NA	NA	NA	NA	24	blood
ENSMUSG00000077484	Gm25274	0	NA	NA	NA	NA	24	blood
ENSMUSG00000077485	Gm25275	0	NA	NA	NA	NA	24	blood
ENSMUSG00000077488	Gm25276	0	NA	NA	NA	NA	24	blood
ENSMUSG00000077492	Gm23596	0	NA	NA	NA	NA	24	blood
ENSMUSG00000077493	Snord91a	0	NA	NA	NA	NA	24	blood
ENSMUSG00000077494	Gm23595	0	NA	NA	NA	NA	24	blood
ENSMUSG00000077495	Gm23594	0	NA	NA	NA	NA	24	blood
ENSMUSG00000077497	Gm23593	0	NA	NA	NA	NA	24	blood
ENSMUSG00000077501	Gm24230	0	NA	NA	NA	NA	24	blood
ENSMUSG00000077502	Gm24232	0	NA	NA	NA	NA	24	blood
ENSMUSG00000077503	Gm24231	0	NA	NA	NA	NA	24	blood
ENSMUSG00000077504	Gm24234	0	NA	NA	NA	NA	24	blood
ENSMUSG00000077505	Gm24233	0.895002	0.0031729	0.347303	0.890394	NA	24	blood
ENSMUSG00000077506	Scarna9	0	NA	NA	NA	NA	24	blood
ENSMUSG00000077507	Gm24235	0	NA	NA	NA	NA	24	blood
ENSMUSG00000077511	Gm25875	0	NA	NA	NA	NA	24	blood
ENSMUSG00000077514	Gm25877	0	NA	NA	NA	NA	24	blood
ENSMUSG00000077515	Gm25878	0	NA	NA	NA	NA	24	blood
ENSMUSG00000077518	Gm25879	0	NA	NA	NA	NA	24	blood
ENSMUSG00000077519	Gm25880	0	NA	NA	NA	NA	24	blood
ENSMUSG00000077521	Gm25378	0	NA	NA	NA	NA	24	blood
ENSMUSG00000077522	Gm25377	0	NA	NA	NA	NA	24	blood
ENSMUSG00000077526	Gm25379	0	NA	NA	NA	NA	24	blood
ENSMUSG00000077527	Gm25506	0	NA	NA	NA	NA	24	blood
ENSMUSG00000077528	Gm25376	0	NA	NA	NA	NA	24	blood
ENSMUSG00000077535	Gm22543	0	NA	NA	NA	NA	24	blood
ENSMUSG00000077537	Gm22544	0	NA	NA	NA	NA	24	blood
ENSMUSG00000077538	Gm22545	0	NA	NA	NA	NA	24	blood
ENSMUSG00000077539	Gm22546	0	NA	NA	NA	NA	24	blood
ENSMUSG00000077541	Gm22021	0	NA	NA	NA	NA	24	blood
ENSMUSG00000077542	Gm22023	0	NA	NA	NA	NA	24	blood
ENSMUSG00000077543	Gm22022	0	NA	NA	NA	NA	24	blood
ENSMUSG00000077545	Gm22018	0	NA	NA	NA	NA	24	blood
ENSMUSG00000077546	Gm22020	0	NA	NA	NA	NA	24	blood
ENSMUSG00000077547	Gm22019	0	NA	NA	NA	NA	24	blood
ENSMUSG00000077549	Snord71	0	NA	NA	NA	NA	24	blood
ENSMUSG00000077552	Gm23709	0	NA	NA	NA	NA	24	blood
ENSMUSG00000077553	Gm23176	0	NA	NA	NA	NA	24	blood
ENSMUSG00000077554	Gm23707	0	NA	NA	NA	NA	24	blood
ENSMUSG00000077555	Gm23708	0	NA	NA	NA	NA	24	blood
ENSMUSG00000077557	Gm23706	0	NA	NA	NA	NA	24	blood
ENSMUSG00000077558	Gm23705	0	NA	NA	NA	NA	24	blood
ENSMUSG00000077561	Gm24607	0	NA	NA	NA	NA	24	blood
ENSMUSG00000077562	Gm23203	0	NA	NA	NA	NA	24	blood
ENSMUSG00000077563	Snora68	0	NA	NA	NA	NA	24	blood
ENSMUSG00000077564	Gm23202	0	NA	NA	NA	NA	24	blood
ENSMUSG00000077565	Gm23201	0	NA	NA	NA	NA	24	blood
ENSMUSG00000077567	Gm23200	0	NA	NA	NA	NA	24	blood
ENSMUSG00000077569	Gm24608	0	NA	NA	NA	NA	24	blood
ENSMUSG00000077572	Gm24886	0	NA	NA	NA	NA	24	blood
ENSMUSG00000077574	Gm24887	0	NA	NA	NA	NA	24	blood
ENSMUSG00000077575	Gm24888	0.201826	-0.00334565	0.350256	0.841644	NA	24	blood
ENSMUSG00000077576	Gm24889	0	NA	NA	NA	NA	24	blood
ENSMUSG00000077577	Gm24890	0	NA	NA	NA	NA	24	blood
ENSMUSG00000077578	Gm25631	0	NA	NA	NA	NA	24	blood
ENSMUSG00000077579	Gm24891	0	NA	NA	NA	NA	24	blood
ENSMUSG00000077581	Gm24373	0	NA	NA	NA	NA	24	blood
ENSMUSG00000077582	Gm24374	0	NA	NA	NA	NA	24	blood
ENSMUSG00000077585	Gm24375	0	NA	NA	NA	NA	24	blood
ENSMUSG00000077586	Gm24377	0	NA	NA	NA	NA	24	blood
ENSMUSG00000077587	Gm24376	0	NA	NA	NA	NA	24	blood
ENSMUSG00000077590	Gm26015	0	NA	NA	NA	NA	24	blood
ENSMUSG00000077591	Gm26016	0	NA	NA	NA	NA	24	blood
ENSMUSG00000077592	Gm26013	0	NA	NA	NA	NA	24	blood
ENSMUSG00000077593	Gm26014	0	NA	NA	NA	NA	24	blood
ENSMUSG00000077594	Gm26018	0	NA	NA	NA	NA	24	blood
ENSMUSG00000077595	Gm26019	0	NA	NA	NA	NA	24	blood
ENSMUSG00000077597	Gm26017	0	NA	NA	NA	NA	24	blood
ENSMUSG00000077598	Gm26011	0	NA	NA	NA	NA	24	blood
ENSMUSG00000077599	Gm26012	0	NA	NA	NA	NA	24	blood
ENSMUSG00000077601	Gm22674	0	NA	NA	NA	NA	24	blood
ENSMUSG00000077602	Gm22672	0	NA	NA	NA	NA	24	blood
ENSMUSG00000077603	Gm22673	0	NA	NA	NA	NA	24	blood
ENSMUSG00000077604	Snord1b	0	NA	NA	NA	NA	24	blood
ENSMUSG00000077607	Gm25803	0	NA	NA	NA	NA	24	blood
ENSMUSG00000077608	Gm22671	0	NA	NA	NA	NA	24	blood
ENSMUSG00000077609	Gm25795	0	NA	NA	NA	NA	24	blood
ENSMUSG00000077611	Gm23946	0.325152	-0.0462916	0.355281	0.360336	NA	24	blood
ENSMUSG00000077612	Gm25498	0	NA	NA	NA	NA	24	blood
ENSMUSG00000077615	Gm25499	0	NA	NA	NA	NA	24	blood
ENSMUSG00000077616	Gm25502	0	NA	NA	NA	NA	24	blood
ENSMUSG00000077617	Gm25501	0	NA	NA	NA	NA	24	blood
ENSMUSG00000077618	Gm25496	0	NA	NA	NA	NA	24	blood
ENSMUSG00000077619	Gm25495	0	NA	NA	NA	NA	24	blood
ENSMUSG00000077624	Gm23834	0	NA	NA	NA	NA	24	blood
ENSMUSG00000077625	Snord4a	0	NA	NA	NA	NA	24	blood
ENSMUSG00000077627	Gm23835	0	NA	NA	NA	NA	24	blood
ENSMUSG00000077628	Gm23768	0	NA	NA	NA	NA	24	blood
ENSMUSG00000077629	Gm23769	0	NA	NA	NA	NA	24	blood
ENSMUSG00000077630	Gm22149	0	NA	NA	NA	NA	24	blood
ENSMUSG00000077633	Gm22148	0	NA	NA	NA	NA	24	blood
ENSMUSG00000077635	Gm22150	0	NA	NA	NA	NA	24	blood
ENSMUSG00000077637	Gm22771	0	NA	NA	NA	NA	24	blood
ENSMUSG00000077639	Gm22772	0	NA	NA	NA	NA	24	blood
ENSMUSG00000077641	Gm24987	0	NA	NA	NA	NA	24	blood
ENSMUSG00000077642	Gm24984	0	NA	NA	NA	NA	24	blood
ENSMUSG00000077643	Gm24985	0	NA	NA	NA	NA	24	blood
ENSMUSG00000077645	Gm24983	0	NA	NA	NA	NA	24	blood
ENSMUSG00000077647	Gm24981	0	NA	NA	NA	NA	24	blood
ENSMUSG00000077648	Gm24988	0	NA	NA	NA	NA	24	blood
ENSMUSG00000077649	Gm24989	0	NA	NA	NA	NA	24	blood
ENSMUSG00000077650	Gm23320	0	NA	NA	NA	NA	24	blood
ENSMUSG00000077652	Gm23322	0	NA	NA	NA	NA	24	blood
ENSMUSG00000077653	Gm23321	0	NA	NA	NA	NA	24	blood
ENSMUSG00000077655	Gm23319	0	NA	NA	NA	NA	24	blood
ENSMUSG00000077659	Gm23323	0	NA	NA	NA	NA	24	blood
ENSMUSG00000077660	Gm24257	0	NA	NA	NA	NA	24	blood
ENSMUSG00000077663	Gm26144	0	NA	NA	NA	NA	24	blood
ENSMUSG00000077664	Gm26145	0	NA	NA	NA	NA	24	blood
ENSMUSG00000077666	Gm26146	0	NA	NA	NA	NA	24	blood
ENSMUSG00000077667	Gm26147	0	NA	NA	NA	NA	24	blood
ENSMUSG00000077668	Gm26143	0	NA	NA	NA	NA	24	blood
ENSMUSG00000077669	Gm24255	0	NA	NA	NA	NA	24	blood
ENSMUSG00000077671	Gm24473	0	NA	NA	NA	NA	24	blood
ENSMUSG00000077672	Gm24472	0	NA	NA	NA	NA	24	blood
ENSMUSG00000077673	Gm24471	0	NA	NA	NA	NA	24	blood
ENSMUSG00000077674	Gm24470	0	NA	NA	NA	NA	24	blood
ENSMUSG00000077675	Gm24469	0	NA	NA	NA	NA	24	blood
ENSMUSG00000077677	Gm24468	0	NA	NA	NA	NA	24	blood
ENSMUSG00000077678	Gm24318	0	NA	NA	NA	NA	24	blood
ENSMUSG00000077680	Gm22495	0	NA	NA	NA	NA	24	blood
ENSMUSG00000077681	Gm22496	0	NA	NA	NA	NA	24	blood
ENSMUSG00000077682	Gm22493	0	NA	NA	NA	NA	24	blood
ENSMUSG00000077683	Gm22494	0	NA	NA	NA	NA	24	blood
ENSMUSG00000077685	Gm22498	0	NA	NA	NA	NA	24	blood
ENSMUSG00000077687	Gm22497	0	NA	NA	NA	NA	24	blood
ENSMUSG00000077689	Gm22499	0	NA	NA	NA	NA	24	blood
ENSMUSG00000077691	Gm25344	0	NA	NA	NA	NA	24	blood
ENSMUSG00000077693	Gm25345	0	NA	NA	NA	NA	24	blood
ENSMUSG00000077697	Gm25346	0	NA	NA	NA	NA	24	blood
ENSMUSG00000077698	Snord12	0	NA	NA	NA	NA	24	blood
ENSMUSG00000077700	Gm24069	0	NA	NA	NA	NA	24	blood
ENSMUSG00000077701	Gm24068	0	NA	NA	NA	NA	24	blood
ENSMUSG00000077702	Gm24067	0	NA	NA	NA	NA	24	blood
ENSMUSG00000077703	Gm24066	0	NA	NA	NA	NA	24	blood
ENSMUSG00000077704	Snord89	0.203916	0.00179873	0.350252	0.853264	NA	24	blood
ENSMUSG00000077707	Gm24070	0	NA	NA	NA	NA	24	blood
ENSMUSG00000077708	Gm24071	0	NA	NA	NA	NA	24	blood
ENSMUSG00000077709	Snora64	0	NA	NA	NA	NA	24	blood
ENSMUSG00000077711	AF357399	0	NA	NA	NA	NA	24	blood
ENSMUSG00000077713	Gm25728	0	NA	NA	NA	NA	24	blood
ENSMUSG00000077714	Snord17	31.7475	0.302464	0.410261	0.122411	0.368852	24	blood
ENSMUSG00000077716	Gm25725	0	NA	NA	NA	NA	24	blood
ENSMUSG00000077717	Gm25726	0	NA	NA	NA	NA	24	blood
ENSMUSG00000077718	Gm25723	0	NA	NA	NA	NA	24	blood
ENSMUSG00000077719	Gm25724	0	NA	NA	NA	NA	24	blood
ENSMUSG00000077730	Gm23609	0	NA	NA	NA	NA	24	blood
ENSMUSG00000077733	Gm23608	0	NA	NA	NA	NA	24	blood
ENSMUSG00000077734	Snord83b	0.173283	-0.00378947	0.350269	0.841413	NA	24	blood
ENSMUSG00000077735	Gm24556	0	NA	NA	NA	NA	24	blood
ENSMUSG00000077736	Gm24555	0	NA	NA	NA	NA	24	blood
ENSMUSG00000077737	Snord72	0	NA	NA	NA	NA	24	blood
ENSMUSG00000077738	Gm23607	0	NA	NA	NA	NA	24	blood
ENSMUSG00000077744	Gm26343	0	NA	NA	NA	NA	24	blood
ENSMUSG00000077745	Gm26342	0	NA	NA	NA	NA	24	blood
ENSMUSG00000077749	Gm26341	0	NA	NA	NA	NA	24	blood
ENSMUSG00000077752	Gm23530	0	NA	NA	NA	NA	24	blood
ENSMUSG00000077756	Snord90	0	NA	NA	NA	NA	24	blood
ENSMUSG00000077757	Gm23532	0	NA	NA	NA	NA	24	blood
ENSMUSG00000077758	Gm23527	0	NA	NA	NA	NA	24	blood
ENSMUSG00000077759	Gm23528	0	NA	NA	NA	NA	24	blood
ENSMUSG00000077761	Gm25214	0	NA	NA	NA	NA	24	blood
ENSMUSG00000077767	Snora35	0	NA	NA	NA	NA	24	blood
ENSMUSG00000077768	Gm25216	0	NA	NA	NA	NA	24	blood
ENSMUSG00000077769	Gm25215	0	NA	NA	NA	NA	24	blood
ENSMUSG00000077772	Gm22373	0	NA	NA	NA	NA	24	blood
ENSMUSG00000077776	Gm22371	0	NA	NA	NA	NA	24	blood
ENSMUSG00000077777	Gm22372	0	NA	NA	NA	NA	24	blood
ENSMUSG00000077780	Gm24161	0	NA	NA	NA	NA	24	blood
ENSMUSG00000077782	Gm24160	0	NA	NA	NA	NA	24	blood
ENSMUSG00000077783	Gm23907	0	NA	NA	NA	NA	24	blood
ENSMUSG00000077784	Gm23911	0	NA	NA	NA	NA	24	blood
ENSMUSG00000077786	Gm23909	0	NA	NA	NA	NA	24	blood
ENSMUSG00000077787	Gm23908	0	NA	NA	NA	NA	24	blood
ENSMUSG00000077791	Gm25563	0	NA	NA	NA	NA	24	blood
ENSMUSG00000077793	Gm25565	0	NA	NA	NA	NA	24	blood
ENSMUSG00000077794	Gm25560	0	NA	NA	NA	NA	24	blood
ENSMUSG00000077795	Gm25561	0	NA	NA	NA	NA	24	blood
ENSMUSG00000077796	Gm25562	0	NA	NA	NA	NA	24	blood
ENSMUSG00000077797	Snord19	0	NA	NA	NA	NA	24	blood
ENSMUSG00000077799	Gm25148	0	NA	NA	NA	NA	24	blood
ENSMUSG00000077804	Gm24403	0	NA	NA	NA	NA	24	blood
ENSMUSG00000077815	Mir290a	0	NA	NA	NA	NA	24	blood
ENSMUSG00000077834	Mir669d	0	NA	NA	NA	NA	24	blood
ENSMUSG00000077847	Mir105	0	NA	NA	NA	NA	24	blood
ENSMUSG00000077851	Mir876	0	NA	NA	NA	NA	24	blood
ENSMUSG00000077869	Mir344e	0	NA	NA	NA	NA	24	blood
ENSMUSG00000077872	Mir878	0	NA	NA	NA	NA	24	blood
ENSMUSG00000077881	Mir882	0	NA	NA	NA	NA	24	blood
ENSMUSG00000077886	Mir295	0	NA	NA	NA	NA	24	blood
ENSMUSG00000077890	Mir875	0	NA	NA	NA	NA	24	blood
ENSMUSG00000077896	Mir879	0	NA	NA	NA	NA	24	blood
ENSMUSG00000077897	Mir511	0	NA	NA	NA	NA	24	blood
ENSMUSG00000077903	Mir294	0	NA	NA	NA	NA	24	blood
ENSMUSG00000077921	Mir872	0	NA	NA	NA	NA	24	blood
ENSMUSG00000077925	Mir453	0	NA	NA	NA	NA	24	blood
ENSMUSG00000077928	Mir208b	0	NA	NA	NA	NA	24	blood
ENSMUSG00000077931	Mir877	0	NA	NA	NA	NA	24	blood
ENSMUSG00000077941	Mir466h	0	NA	NA	NA	NA	24	blood
ENSMUSG00000077954	Mir297a-4	0	NA	NA	NA	NA	24	blood
ENSMUSG00000077962	Mir874	0	NA	NA	NA	NA	24	blood
ENSMUSG00000077972	Mir466f-1	0	NA	NA	NA	NA	24	blood
ENSMUSG00000077980	Mir654	0	NA	NA	NA	NA	24	blood
ENSMUSG00000077981	Mir466f-3	0	NA	NA	NA	NA	24	blood
ENSMUSG00000077991	Mir466n	0	NA	NA	NA	NA	24	blood
ENSMUSG00000077996	Mir190b	0	NA	NA	NA	NA	24	blood
ENSMUSG00000077998	Mir466f-2	0	NA	NA	NA	NA	24	blood
ENSMUSG00000078002	Mir880	0	NA	NA	NA	NA	24	blood
ENSMUSG00000078008	Mir291a	0	NA	NA	NA	NA	24	blood
ENSMUSG00000078017	Mir883a	0	NA	NA	NA	NA	24	blood
ENSMUSG00000078024	Mir883b	0	NA	NA	NA	NA	24	blood
ENSMUSG00000078025	Mir466g	0	NA	NA	NA	NA	24	blood
ENSMUSG00000078026	Mir466o	0	NA	NA	NA	NA	24	blood
ENSMUSG00000078027	Mir449b	0	NA	NA	NA	NA	24	blood
ENSMUSG00000078031	Mir466d	0	NA	NA	NA	NA	24	blood
ENSMUSG00000078032	Mir291b	0	NA	NA	NA	NA	24	blood
ENSMUSG00000078035	Mir293	0	NA	NA	NA	NA	24	blood
ENSMUSG00000078038	Mir881	0	NA	NA	NA	NA	24	blood
ENSMUSG00000078041	Mir292	0	NA	NA	NA	NA	24	blood
ENSMUSG00000078057	Mir873a	0	NA	NA	NA	NA	24	blood
ENSMUSG00000078060	Mir466l	0	NA	NA	NA	NA	24	blood
ENSMUSG00000078080	Or51f1e	0.187259	-0.0270766	0.352579	0.705942	NA	24	blood
ENSMUSG00000078087	Rps12l1	0	NA	NA	NA	NA	24	blood
ENSMUSG00000078097	Gm10913	0.221552	-0.0120451	0.35046	0.730222	NA	24	blood
ENSMUSG00000078116	Or7g16	0	NA	NA	NA	NA	24	blood
ENSMUSG00000078117	Gm16485	0.283628	0.0297582	0.352886	0.665555	NA	24	blood
ENSMUSG00000078118	Or5p59	0.328055	0.0382062	0.353695	0.60543	NA	24	blood
ENSMUSG00000078122	F630028O10Rik	2628.77	0.768831	0.267209	0.000530084	0.0100053	24	blood
ENSMUSG00000078123	Gm5071	0.457424	0.0337064	0.353539	0.508501	NA	24	blood
ENSMUSG00000078125	Gm10916	0.37981	0.0317422	0.353213	0.575977	NA	24	blood
ENSMUSG00000078126	Rpl23a-ps3	9.81611	0.14989	0.329978	0.370311	0.667581	24	blood
ENSMUSG00000078127	Fam170b	1.50365	0.0838545	0.356607	0.328004	NA	24	blood
ENSMUSG00000078128	Gm2178	0.0916355	0.0184984	0.35172	0.982982	NA	24	blood
ENSMUSG00000078129	Actl10	1.24317	0.137598	0.3886	0.0415265	NA	24	blood
ENSMUSG00000078130	Gm11555	0	NA	NA	NA	NA	24	blood
ENSMUSG00000078131	Krtap1-3	0	NA	NA	NA	NA	24	blood
ENSMUSG00000078132	Gm11939	0.276552	0.0292192	0.352812	0.67877	NA	24	blood
ENSMUSG00000078134	Srsf3-ps	0.597487	0.0797018	0.362503	0.228768	NA	24	blood
ENSMUSG00000078137	Ankrd63	2.03968	0.124628	0.376015	0.0807108	0.288208	24	blood
ENSMUSG00000078139	AK157302	39.4515	-0.953489	0.589621	0.00601638	0.0540461	24	blood
ENSMUSG00000078141	Gm2399	0.921599	0.0140807	0.344271	0.817326	NA	24	blood
ENSMUSG00000078143	Gm17344	543.502	-2.09951	0.530983	3.56834356580267e-06	0.000238475	24	blood
ENSMUSG00000078144	Capns2	8.44479	0.0346374	0.307255	0.822133	0.934137	24	blood
ENSMUSG00000078151	Gm12226	0.077169	0.0172801	0.351637	0.993582	NA	24	blood
ENSMUSG00000078153	Psme2b	176.077	0.230135	0.200186	0.166698	0.440002	24	blood
ENSMUSG00000078154	Cdk2ap1rt	13.5243	0.492574	0.495541	0.0466449	0.206272	24	blood
ENSMUSG00000078157	Fem1al	5.4191	0.132933	0.327099	0.414741	0.702857	24	blood
ENSMUSG00000078161	Erich3	4.00291	0.147603	0.351891	0.317918	0.619795	24	blood
ENSMUSG00000078162	Gm2574	7.73585	-0.0222065	0.332195	0.838926	0.940868	24	blood
ENSMUSG00000078173	Lenep	0	NA	NA	NA	NA	24	blood
ENSMUSG00000078177	Gm4877	0.224342	0.0276421	0.352582	0.741458	NA	24	blood
ENSMUSG00000078179	Rnf148	1.12315	-0.0914689	0.358725	0.28371	NA	24	blood
ENSMUSG00000078180	Gm20900	2.62956	-0.0223475	0.326716	0.853383	0.946899	24	blood
ENSMUSG00000078182	Gm6083	0	NA	NA	NA	NA	24	blood
ENSMUSG00000078183	Gm15610	0	NA	NA	NA	NA	24	blood
ENSMUSG00000078184	Rbm8a2	0.189265	-0.0271428	0.352588	0.704971	NA	24	blood
ENSMUSG00000078185	Chml	245.005	0.18648	0.216339	0.283626	0.585192	24	blood
ENSMUSG00000078190	Dnm3os	15.5652	0.276911	0.437938	0.10484	0.337451	24	blood
ENSMUSG00000078192	Gm7290	1.05145	-0.0150297	0.3464	0.895692	NA	24	blood
ENSMUSG00000078193	Gm2000	67.1564	-0.281403	0.328202	0.16077	0.431293	24	blood
ENSMUSG00000078198	Or1l4b	0.299632	0.0301208	0.352943	0.649407	NA	24	blood
ENSMUSG00000078201	Tmem203	228.003	0.453112	0.201285	0.00840465	0.0678623	24	blood
ENSMUSG00000078202	Nrarp	95.3262	0.0699171	0.263481	0.6943	0.8787	24	blood
ENSMUSG00000078206	Fthl17d	0.513427	0.0365724	0.353923	0.460953	NA	24	blood
ENSMUSG00000078208	Fthl17b	0.072407	0.0170124	0.35162	0.997959	NA	24	blood
ENSMUSG00000078210	Gm5924	0.150241	0.0239343	0.352143	0.855905	NA	24	blood
ENSMUSG00000078212	Gm3757	0.0712832	0.0169148	0.351614	0.996693	NA	24	blood
ENSMUSG00000078213	Btbd35f4	0.0685954	0.0166757	0.3516	0.993582	NA	24	blood
ENSMUSG00000078214	Gm5925	0.240106	0.0305963	0.352809	0.71242	NA	24	blood
ENSMUSG00000078218	Btbd35f3	0.204985	0.0269945	0.352494	0.762533	NA	24	blood
ENSMUSG00000078234	Klhdc7a	41.9237	-0.123806	0.301807	0.475494	0.748194	24	blood
ENSMUSG00000078235	Fam43b	0.50739	0.0715666	0.360055	0.294482	NA	24	blood
ENSMUSG00000078238	Gm12854	0	NA	NA	NA	NA	24	blood
ENSMUSG00000078240	Rpl27rt	0.620428	0.0157384	0.347689	0.860123	NA	24	blood
ENSMUSG00000078247	Airn	20.6173	-0.169677	0.297925	0.354183	0.653043	24	blood
ENSMUSG00000078249	Hmga1b	0.393179	0.032241	0.353296	0.560297	NA	24	blood
ENSMUSG00000078252	Krtap17-1	0.184669	0.0252737	0.352297	0.856324	NA	24	blood
ENSMUSG00000078253	Krtap16-1	0.0694209	0.0167547	0.351604	0.99489	NA	24	blood
ENSMUSG00000078254	Krtap29-1	0.148922	-0.00347042	0.350272	0.846621	NA	24	blood
ENSMUSG00000078255	Krtap9-5	0.14085	0.0234678	0.352092	0.859016	NA	24	blood
ENSMUSG00000078256	Gm11565	0.0709101	0.0168867	0.351612	0.996608	NA	24	blood
ENSMUSG00000078257	2300003K06Rik	0.282219	0.0297133	0.352879	0.667546	NA	24	blood
ENSMUSG00000078258	Gm11564	0	NA	NA	NA	NA	24	blood
ENSMUSG00000078259	Gm11554	0	NA	NA	NA	NA	24	blood
ENSMUSG00000078260	Gm11569	0	NA	NA	NA	NA	24	blood
ENSMUSG00000078261	Gm11596	0.414634	0.0322648	0.353305	0.552521	NA	24	blood
ENSMUSG00000078262	Krtap4-9	0.158388	0.0242436	0.352177	0.859384	NA	24	blood
ENSMUSG00000078263	Gm14188	0	NA	NA	NA	NA	24	blood
ENSMUSG00000078269	Gm14180	0	NA	NA	NA	NA	24	blood
ENSMUSG00000078270	Gm14193	0	NA	NA	NA	NA	24	blood
ENSMUSG00000078276	Gm14190	0	NA	NA	NA	NA	24	blood
ENSMUSG00000078280	Tas2r122	0	NA	NA	NA	NA	24	blood
ENSMUSG00000078289	Gm10923	0	NA	NA	NA	NA	24	blood
ENSMUSG00000078291	Gm3940	0.729187	-0.0755879	0.362366	0.142113	NA	24	blood
ENSMUSG00000078300	Gm2606	11.4404	-0.000274803	0.292508	0.997219	0.999118	24	blood
ENSMUSG00000078302	Foxd1	0.843299	0.0730072	0.356513	0.348761	NA	24	blood
ENSMUSG00000078307	AI593442	1.67306	0.257773	0.498202	0.00622602	NA	24	blood
ENSMUSG00000078308	Gm47854	1.31375	0.0401305	0.347249	0.523669	NA	24	blood
ENSMUSG00000078314	Gm14762	0.972195	0.114082	0.376131	0.0796661	NA	24	blood
ENSMUSG00000078315	Fam47c	0.464307	0.0498825	0.355646	0.410154	NA	24	blood
ENSMUSG00000078317	F8a	112.341	0.203037	0.194265	0.214727	0.506608	24	blood
ENSMUSG00000078320	Tex13c1	0.482104	0.0521034	0.356044	0.389766	NA	24	blood
ENSMUSG00000078324	Btbd35f14	0.306217	0.02973	0.35289	0.655724	NA	24	blood
ENSMUSG00000078346	H2al1n	0.0744125	0.0171831	0.351631	0.99983	NA	24	blood
ENSMUSG00000078348	Sf3b5	561.91	0.177248	0.153482	0.199293	0.489405	24	blood
ENSMUSG00000078349	AW011738	1861.07	-2.12648	0.544258	4.27538581932378e-06	0.000276713	24	blood
ENSMUSG00000078350	Smim1	161.37	-0.789929	0.459107	0.00765841	0.0635887	24	blood
ENSMUSG00000078354	Ifna2	0.0709874	0.0168889	0.351612	0.996356	NA	24	blood
ENSMUSG00000078355	Ifna16	0.300986	0.029627	0.352874	0.660327	NA	24	blood
ENSMUSG00000078365	Mos	0.281151	0.0297371	0.352882	0.666564	NA	24	blood
ENSMUSG00000078370	Gm6316	0.584109	-0.0168146	0.346634	0.748607	NA	24	blood
ENSMUSG00000078377	Gm4294	9.74188	0.222588	0.421785	0.0989712	0.326734	24	blood
ENSMUSG00000078380	Gm6096	0.193961	0.0255908	0.352336	0.859622	NA	24	blood
ENSMUSG00000078420	Or5t18	0.21356	0.0272691	0.352531	0.75352	NA	24	blood
ENSMUSG00000078427	Sarnp	670.454	-0.915718	0.276536	9.89365975097569e-05	0.00297637	24	blood
ENSMUSG00000078429	Ctdsp2	1951.87	-0.0625733	0.202352	0.703339	0.884162	24	blood
ENSMUSG00000078430	Gm10936	0	NA	NA	NA	NA	24	blood
ENSMUSG00000078435	AU041133	133.815	0.146791	0.17069	0.325499	0.626238	24	blood
ENSMUSG00000078439	Smim24	48.6296	1.03839	0.498936	0.00253339	0.0300971	24	blood
ENSMUSG00000078440	Dohh	662.726	-0.149957	0.223424	0.388728	0.683011	24	blood
ENSMUSG00000078442	Ccdc105	0.171606	0.0246828	0.352228	0.860749	NA	24	blood
ENSMUSG00000078444	Gm10941	0.46547	-0.0375728	0.3525	0.444846	NA	24	blood
ENSMUSG00000078451	Ppil6	2.34986	0.062517	0.34114	0.560515	0.804893	24	blood
ENSMUSG00000078452	Raet1d	55.5854	-0.0446256	0.297526	0.780604	0.916071	24	blood
ENSMUSG00000078453	Abracl	413.871	0.471467	0.187623	0.00403058	0.0412858	24	blood
ENSMUSG00000078480	Mrpl48-ps	0	NA	NA	NA	NA	24	blood
ENSMUSG00000078485	Plekhn1	34.2614	-0.0589626	0.243917	0.736367	0.898713	24	blood
ENSMUSG00000078486	Perm1	15.0182	-0.0735471	0.275089	0.671373	0.868621	24	blood
ENSMUSG00000078487	Ankrd65	13.5861	-1.9431	0.77437	0.000415921	0.0083172	24	blood
ENSMUSG00000078489	Gm17106	0	NA	NA	NA	NA	24	blood
ENSMUSG00000078490	Cfap74	19.1191	-0.418171	0.658811	0.0340242	0.169726	24	blood
ENSMUSG00000078491	Gm13090	0	NA	NA	NA	NA	24	blood
ENSMUSG00000078492	1700045H11Rik	0.0808485	0.0175727	0.351656	0.997352	NA	24	blood
ENSMUSG00000078494	Gm13201	0.227043	0.0279393	0.352624	0.731516	NA	24	blood
ENSMUSG00000078495	Zfp984	501.412	0.371643	0.158879	0.00922415	0.0717469	24	blood
ENSMUSG00000078496	Zfp982	34.3944	0.0135849	0.22606	0.9387	0.977999	24	blood
ENSMUSG00000078497	Zfp978	0.836946	-0.0352456	0.351546	0.594729	NA	24	blood
ENSMUSG00000078498	Zfp988	3.19474	0.129932	0.355543	0.327984	0.628568	24	blood
ENSMUSG00000078500	Zfp986	0.626538	0.0408276	0.3546	0.383404	NA	24	blood
ENSMUSG00000078502	Zfp268	224.499	0.342891	0.213875	0.0515325	0.219301	24	blood
ENSMUSG00000078503	Zfp990	1.36683	0.0427587	0.346103	0.608006	NA	24	blood
ENSMUSG00000078504	Aadacl4fm5	0	NA	NA	NA	NA	24	blood
ENSMUSG00000078505	Aadacl4fm4	0.385845	0.0321045	0.353272	0.566511	NA	24	blood
ENSMUSG00000078506	Aadacl4fm2	0.171598	-0.000778429	0.350242	0.844643	NA	24	blood
ENSMUSG00000078507	Aadacl3	0.137059	0.023256	0.35207	0.86119	NA	24	blood
ENSMUSG00000078508	Pramel30	0.642723	0.0408945	0.354601	0.382183	NA	24	blood
ENSMUSG00000078509	Pramel14	0.137939	0.0233131	0.352076	0.8601	NA	24	blood
ENSMUSG00000078510	Pramel28	0	NA	NA	NA	NA	24	blood
ENSMUSG00000078511	Pramel16	0.477606	0.0334502	0.353518	0.504797	NA	24	blood
ENSMUSG00000078512	Pramel11	0.145943	0.0236716	0.352114	0.860868	NA	24	blood
ENSMUSG00000078513	Pramel22	0.464815	0.0499121	0.355652	0.409685	NA	24	blood
ENSMUSG00000078515	Ddi2	2810.6	-0.387331	0.210922	0.0269952	0.146099	24	blood
ENSMUSG00000078517	Emc1	284.647	-0.369541	0.265504	0.0623118	0.246352	24	blood
ENSMUSG00000078518	Gm13030	0	NA	NA	NA	NA	24	blood
ENSMUSG00000078519	2310026L22Rik	2.38765	0.141135	0.385106	0.0826526	0.292024	24	blood
ENSMUSG00000078520	Cela3a	0	NA	NA	NA	NA	24	blood
ENSMUSG00000078521	Aunip	9.54351	-0.0937777	0.333493	0.50104	0.766579	24	blood
ENSMUSG00000078528	Gm17068	1.95503	0.119781	0.366768	0.236201	0.532429	24	blood
ENSMUSG00000078531	Gm831	0.481208	0.067908	0.359126	0.320483	NA	24	blood
ENSMUSG00000078532	Nkain1	0.618407	-0.0297099	0.349465	0.579653	NA	24	blood
ENSMUSG00000078537	B020031M17Rik	0.434661	-0.0102545	0.347965	0.791629	NA	24	blood
ENSMUSG00000078546	Zfp995	50.3621	0.138686	0.256797	0.449342	0.728862	24	blood
ENSMUSG00000078552	Dcdc2b	2.61762	-0.106136	0.342952	0.425943	0.712181	24	blood
ENSMUSG00000078554	Fam229a	3.2725	-0.131324	0.377836	0.118205	0.361701	24	blood
ENSMUSG00000078566	Bnip3	721.473	0.0510217	0.237056	0.779928	0.91571	24	blood
ENSMUSG00000078570	1110065P20Rik	142.445	0.244163	0.223153	0.170862	0.447996	24	blood
ENSMUSG00000078572	Ndufaf8	172.503	0.175505	0.179271	0.25701	0.555412	24	blood
ENSMUSG00000078575	Gm12887	0	NA	NA	NA	NA	24	blood
ENSMUSG00000078576	Gm12886	0.103019	0.0187886	0.351742	0.993822	NA	24	blood
ENSMUSG00000078577	Tmco2	0	NA	NA	NA	NA	24	blood
ENSMUSG00000078578	Ube2d3	13987.3	-0.626785	0.403383	0.0148209	0.0985706	24	blood
ENSMUSG00000078580	E430018J23Rik	37.542	-0.0532064	0.264277	0.75934	0.906855	24	blood
ENSMUSG00000078584	AU022252	1115.85	1.84056	0.434995	1.33047416770383e-06	0.000113739	24	blood
ENSMUSG00000078586	Gm11735	0	NA	NA	NA	NA	24	blood
ENSMUSG00000078588	Ccdc24	3.2653	0.0210272	0.319305	0.876784	0.956338	24	blood
ENSMUSG00000078591	Hs3st4	0.949254	0.0954307	0.361482	0.264257	NA	24	blood
ENSMUSG00000078592	Gm4609	0.160453	-0.0293221	0.352825	0.58132	NA	24	blood
ENSMUSG00000078593	P3r3urf	0	NA	NA	NA	NA	24	blood
ENSMUSG00000078597	Cyp4a12b	0.826692	0.0761197	0.357151	0.339379	NA	24	blood
ENSMUSG00000078598	Skint5	0	NA	NA	NA	NA	24	blood
ENSMUSG00000078599	Skint8	0.763234	0.0834506	0.361315	0.257432	NA	24	blood
ENSMUSG00000078600	1700092K14Rik	0	NA	NA	NA	NA	24	blood
ENSMUSG00000078601	Gm12525	0	NA	NA	NA	NA	24	blood
ENSMUSG00000078604	Gm10961	0	NA	NA	NA	NA	24	blood
ENSMUSG00000078605	E030025P04Rik	0	NA	NA	NA	NA	24	blood
ENSMUSG00000078606	Gvin2	39368	-0.0389454	0.303761	0.779519	0.915635	24	blood
ENSMUSG00000078607	1810010H24Rik	13.2306	-0.218038	0.383094	0.185133	0.470142	24	blood
ENSMUSG00000078611	Gm5901	0.449493	-0.00582782	0.34824	0.837313	NA	24	blood
ENSMUSG00000078612	Fyb2	21.9509	0.0588853	0.286134	0.730495	0.896967	24	blood
ENSMUSG00000078616	Trim30c	56.6844	0.20734	0.235427	0.251726	0.550519	24	blood
ENSMUSG00000078618	4930456L15Rik	0	NA	NA	NA	NA	24	blood
ENSMUSG00000078619	Smarcd2	993.936	-0.0691745	0.177472	0.651222	0.857471	24	blood
ENSMUSG00000078621	Hbb-bh2	0	NA	NA	NA	NA	24	blood
ENSMUSG00000078622	Ccdc47	783.164	-0.148702	0.222792	0.393516	0.687091	24	blood
ENSMUSG00000078624	Or51ab3	0.508753	0.0523882	0.356154	0.372722	NA	24	blood
ENSMUSG00000078625	Gm12789	0.0856946	0.0179436	0.351681	0.997937	NA	24	blood
ENSMUSG00000078626	Gm12790	0.0790585	0.0174319	0.351647	0.99554	NA	24	blood
ENSMUSG00000078627	Marchf10	6.60713	0.032457	0.322337	0.807077	0.927716	24	blood
ENSMUSG00000078630	Tomt	2.90088	-0.0243543	0.338981	0.791767	0.920712	24	blood
ENSMUSG00000078632	Lrrc37a	0.693715	0.0937093	0.367204	0.162776	NA	24	blood
ENSMUSG00000078635	1700028N14Rik	1.05932	-0.0267414	0.343069	0.75099	NA	24	blood
ENSMUSG00000078636	Gm7336	12.8051	0.0186082	0.346816	0.773934	0.912459	24	blood
ENSMUSG00000078639	Gm12695	0.469207	-0.0133277	0.350307	0.701235	NA	24	blood
ENSMUSG00000078640	Gm11627	0.201509	-0.0313841	0.353159	0.529495	NA	24	blood
ENSMUSG00000078648	Gm17546	0.247876	-0.0328506	0.353408	0.498391	NA	24	blood
ENSMUSG00000078650	G6pc	2608.78	0.183143	0.32187	0.316825	0.619075	24	blood
ENSMUSG00000078651	Aoc2	25.6939	-0.383716	0.446497	0.0773517	0.281038	24	blood
ENSMUSG00000078652	Psme3	25357.5	-1.16778	0.631722	0.00307392	0.0342386	24	blood
ENSMUSG00000078653	Cntd1	66.2001	-0.324718	0.419564	0.107241	0.342293	24	blood
ENSMUSG00000078656	Vps25	194.159	-0.0667335	0.202331	0.685679	0.874133	24	blood
ENSMUSG00000078657	Crnn	0.336844	0.0263499	0.352531	0.910489	NA	24	blood
ENSMUSG00000078664	Sprr2a1	0.853342	0.0783644	0.362872	0.164028	NA	24	blood
ENSMUSG00000078668	Gm11595	0	NA	NA	NA	NA	24	blood
ENSMUSG00000078670	Fam174b	721.379	0.272228	0.375149	0.162155	0.433241	24	blood
ENSMUSG00000078671	Chd2	3352.44	-0.540433	0.326065	0.0196361	0.118945	24	blood
ENSMUSG00000078672	Mup20	286.388	-0.101388	0.32012	0.51264	0.774168	24	blood
ENSMUSG00000078673	Mup19	2700.29	-5.35666	0.667498	4.44451989092786e-17	1.30268878003096e-13	24	blood
ENSMUSG00000078674	Mup18	1967.19	-4.57574	0.661667	2.001970307595e-13	2.16181183162772e-10	24	blood
ENSMUSG00000078675	Mup16	876.857	-5.12801	1.0087	1.26416386722811e-08	2.64661735346114e-06	24	blood
ENSMUSG00000078676	Casc3	222.877	-0.124289	0.214921	0.466872	0.742486	24	blood
ENSMUSG00000078680	Mup10	249.766	-4.57769	0.754838	6.03587632964820e-11	3.0959518663848e-08	24	blood
ENSMUSG00000078681	Tm2d3	269.649	0.18733	0.173377	0.216155	0.508117	24	blood
ENSMUSG00000078683	Mup1	14.5198	-3.76085	1.06075	1.63580544779328e-05	0.000774802	24	blood
ENSMUSG00000078684	5830417I10Rik	154.952	-0.601942	0.259489	0.00400219	0.041077	24	blood
ENSMUSG00000078685	Mup-ps4	0	NA	NA	NA	NA	24	blood
ENSMUSG00000078686	Mup9	159.533	-4.85659	0.74761	3.56901291316034e-12	2.71205325701151e-09	24	blood
ENSMUSG00000078687	Mup8	0.407295	-0.0353625	0.35391	0.418315	NA	24	blood
ENSMUSG00000078688	Mup2	37.713	-3.42642	0.86744	2.95570419073087e-06	0.000206977	24	blood
ENSMUSG00000078689	Mup6	0.677153	-0.0390715	0.353937	0.346651	NA	24	blood
ENSMUSG00000078691	Gm6821	0	NA	NA	NA	NA	24	blood
ENSMUSG00000078695	Cisd3	129.796	0.0208835	0.200397	0.900666	0.964723	24	blood
ENSMUSG00000078698	Mrgpra3	0	NA	NA	NA	NA	24	blood
ENSMUSG00000078700	D030028A08Rik	78.022	-0.0774635	0.226787	0.65407	0.85936	24	blood
ENSMUSG00000078706	Gm53	0.934205	0.00337697	0.345357	0.966126	NA	24	blood
ENSMUSG00000078713	Tomm5	434.035	0.485237	0.171933	0.00159328	0.0217784	24	blood
ENSMUSG00000078716	Tmem8b	9.45376	0.187231	0.329263	0.300224	0.60277	24	blood
ENSMUSG00000078719	Msmp	1.40598	-0.013812	0.342215	0.865286	NA	24	blood
ENSMUSG00000078721	Spata31f1a	1.06814	-0.00349745	0.343584	0.94731	NA	24	blood
ENSMUSG00000078722	Gm12394	0.215019	0.0273312	0.35254	0.751503	NA	24	blood
ENSMUSG00000078735	Il11ra2	0.999738	-0.0381406	0.353172	0.367306	NA	24	blood
ENSMUSG00000078737	Gm2128	0.3382	0.0209697	0.350704	0.811925	NA	24	blood
ENSMUSG00000078742	Gm10985	0	NA	NA	NA	NA	24	blood
ENSMUSG00000078746	Spata31f1d	0	NA	NA	NA	NA	24	blood
ENSMUSG00000078747	Gm20878	2.41444	0.0850384	0.347844	0.42233	0.708864	24	blood
ENSMUSG00000078752	Scgb1b30	0	NA	NA	NA	NA	24	blood
ENSMUSG00000078753	Scgb1b24	0	NA	NA	NA	NA	24	blood
ENSMUSG00000078754	Scgb2b3	0	NA	NA	NA	NA	24	blood
ENSMUSG00000078757	Scgb1b29	0	NA	NA	NA	NA	24	blood
ENSMUSG00000078759	Scgb1b7	0	NA	NA	NA	NA	24	blood
ENSMUSG00000078762	Haus5	174.596	-0.0600448	0.165883	0.680106	0.87249	24	blood
ENSMUSG00000078763	Slfn1	636.341	0.258364	0.24775	0.168193	0.442866	24	blood
ENSMUSG00000078765	U2af1l4	115.834	-0.05251	0.208012	0.756548	0.905712	24	blood
ENSMUSG00000078768	Zfp566	27.6945	0.0534122	0.296291	0.742623	0.900865	24	blood
ENSMUSG00000078771	Evi2a	723.887	0.202243	0.226768	0.255987	0.554479	24	blood
ENSMUSG00000078772	Gm12353	0	NA	NA	NA	NA	24	blood
ENSMUSG00000078773	Rad54b	497.797	-1.26478	0.454678	0.000324815	0.00700024	24	blood
ENSMUSG00000078776	Fcgbpl1	0.845825	0.105982	0.369986	0.153457	NA	24	blood
ENSMUSG00000078779	Zfp59	107.807	0.0877447	0.180264	0.572558	0.813412	24	blood
ENSMUSG00000078780	Gm5150	312.117	0.612343	0.344967	0.0123024	0.0872479	24	blood
ENSMUSG00000078783	Sirpd	119.771	0.296486	0.308775	0.144576	0.406116	24	blood
ENSMUSG00000078784	Rbis	204.504	-0.124568	0.191597	0.438846	0.721228	24	blood
ENSMUSG00000078786	Actmap	39.2179	-0.194052	0.371275	0.213809	0.505424	24	blood
ENSMUSG00000078787	Cyp2t4	0	NA	NA	NA	NA	24	blood
ENSMUSG00000078789	Dph1	183.587	-0.0326555	0.179507	0.832269	0.93806	24	blood
ENSMUSG00000078793	Ceacam23	0.291785	0.0294034	0.35284	0.670253	NA	24	blood
ENSMUSG00000078794	Dact3	6.32192	0.00554964	0.309716	0.971594	0.989339	24	blood
ENSMUSG00000078795	Ceacam15	0.408795	-0.0106883	0.349369	0.730123	NA	24	blood
ENSMUSG00000078796	Zfp541	2.16799	0.101234	0.357228	0.318478	0.620183	24	blood
ENSMUSG00000078798	Sult2a1	1152.33	1.28051	0.605025	0.00175389	0.0232459	24	blood
ENSMUSG00000078799	Sult2a5	202.45	1.15195	0.677406	0.00427965	0.0429577	24	blood
ENSMUSG00000078800	Bsph2	0	NA	NA	NA	NA	24	blood
ENSMUSG00000078808	Vmn1r58	2.35017	0.344727	0.618679	0.0127033	0.0888044	24	blood
ENSMUSG00000078810	Gp6	5163.44	0.226664	0.319254	0.231744	0.527128	24	blood
ENSMUSG00000078812	Eif5a	3412.49	-0.23934	0.203879	0.156043	0.424153	24	blood
ENSMUSG00000078813	Leng1	147.907	0.115417	0.188757	0.472198	0.745984	24	blood
ENSMUSG00000078815	Cacng6	0.154475	-0.0297104	0.352868	0.584921	NA	24	blood
ENSMUSG00000078816	Prkcg	7.36195	0.209418	0.350406	0.241992	0.539256	24	blood
ENSMUSG00000078817	Nlrp12	594.598	0.0281558	0.22176	0.871814	0.954636	24	blood
ENSMUSG00000078838	Gm17382	0.338228	-0.0350822	0.353842	0.436241	NA	24	blood
ENSMUSG00000078847	Gm6746	0.152721	0.0240875	0.35216	0.852908	NA	24	blood
ENSMUSG00000078850	Gm2348	0	NA	NA	NA	NA	24	blood
ENSMUSG00000078851	H2ac25	1591.29	0.167139	0.254234	0.36515	0.662588	24	blood
ENSMUSG00000078853	Igtp	3886.41	0.0136632	0.246585	0.941631	0.978823	24	blood
ENSMUSG00000078861	Zfp931	108.587	0.113574	0.191031	0.48133	0.752151	24	blood
ENSMUSG00000078862	Gm14326	215.947	0.486585	0.192994	0.00373365	0.0393847	24	blood
ENSMUSG00000078864	Gm14322	3.72487	-0.0633284	0.348687	0.467338	0.742632	24	blood
ENSMUSG00000078865	Gm14406	0.05901	0.0136756	0.351456	0.825348	NA	24	blood
ENSMUSG00000078866	Zfp970	119.851	0.139268	0.294491	0.439982	0.722284	24	blood
ENSMUSG00000078867	Gm14418	39.4761	-0.195722	0.284348	0.297434	0.599572	24	blood
ENSMUSG00000078868	Gm14412	5.32364	-0.0137695	0.323464	0.913177	0.96909	24	blood
ENSMUSG00000078869	Gm14409	1.15816	-0.0648131	0.346437	0.492683	NA	24	blood
ENSMUSG00000078870	Gm14410	77.7705	0.208259	0.204582	0.217976	0.510468	24	blood
ENSMUSG00000078872	Gm14401	0.251428	0.028505	0.352705	0.710213	NA	24	blood
ENSMUSG00000078875	Gm14419	1.51947	-0.034083	0.352044	0.429853	NA	24	blood
ENSMUSG00000078876	Gm14408	1.2346	-0.000684167	0.344508	0.997926	NA	24	blood
ENSMUSG00000078877	Gm14295	82.8531	-0.115355	0.222153	0.506381	0.770499	24	blood
ENSMUSG00000078878	Gm14305	102.216	-0.0508504	0.244125	0.771998	0.911897	24	blood
ENSMUSG00000078879	Zfp973	76.5477	0.124858	0.228547	0.480679	0.751729	24	blood
ENSMUSG00000078880	Gm14308	42.7027	-0.042221	0.299667	0.790099	0.920097	24	blood
ENSMUSG00000078881	Gm14434	30.8077	0.447078	0.855779	0.0133712	0.0919054	24	blood
ENSMUSG00000078886	Gm2026	37.5224	0.0667195	0.308039	0.675	0.869855	24	blood
ENSMUSG00000078887	Gm6710	68.4927	0.228603	0.254841	0.221739	0.515287	24	blood
ENSMUSG00000078889	Gm14288	164.862	0.17414	0.294101	0.352201	0.65095	24	blood
ENSMUSG00000078891	Gm11008	0	NA	NA	NA	NA	24	blood
ENSMUSG00000078894	2210418O10Rik	234.456	0.310607	0.302483	0.128467	0.380065	24	blood
ENSMUSG00000078895	Gm11009	0	NA	NA	NA	NA	24	blood
ENSMUSG00000078896	Zfp965	140.664	0.344423	0.239917	0.0660186	0.254735	24	blood
ENSMUSG00000078897	Gm4724	117.727	0.591174	0.275415	0.00648581	0.0569402	24	blood
ENSMUSG00000078898	Zfp968	150.668	0.0820786	0.362185	0.163178	0.434344	24	blood
ENSMUSG00000078899	Gm4631	389.35	0.215731	0.151757	0.115194	0.356316	24	blood
ENSMUSG00000078901	Gm14440	247.324	0.11301	0.163255	0.435444	0.718515	24	blood
ENSMUSG00000078902	Gm14443	9.72495	-0.0653838	0.331514	0.596052	0.827639	24	blood
ENSMUSG00000078903	Gm14391	199.97	0.273295	0.299559	0.171388	0.448803	24	blood
ENSMUSG00000078905	Gm14393	0.976113	0.0675609	0.352011	0.43383	NA	24	blood
ENSMUSG00000078906	Gm14444	0.0603587	0.0138763	0.351464	0.832239	NA	24	blood
ENSMUSG00000078907	Fam186b	1.96988	0.051674	0.345988	0.504366	0.76943	24	blood
ENSMUSG00000078908	Mon1b	174.897	0.357602	0.227814	0.0507182	0.216834	24	blood
ENSMUSG00000078915	Hsp25-ps1	1.30857	-0.00360355	0.34774	0.945977	NA	24	blood
ENSMUSG00000078917	Gm11281	0.157938	0.0243899	0.352194	0.84592	NA	24	blood
ENSMUSG00000078919	Dpm1	574.756	-0.406084	0.304935	0.0564157	0.230804	24	blood
ENSMUSG00000078920	Ifi47	2064.23	0.904104	0.213373	2.76593411299075e-06	0.000198422	24	blood
ENSMUSG00000078921	Tgtp2	4346.9	-0.289902	0.370268	0.147082	0.410057	24	blood
ENSMUSG00000078922	Tgtp1	403.645	0.43388	0.251555	0.0274429	0.147768	24	blood
ENSMUSG00000078923	Ube2v1	341.438	-0.0351309	0.278753	0.833674	0.938926	24	blood
ENSMUSG00000078924	Gm12169	0.0713173	0.0169178	0.351614	0.996732	NA	24	blood
ENSMUSG00000078925	D030018L15Rik	0.918792	0.108497	0.370913	0.148348	NA	24	blood
ENSMUSG00000078926	Cdc20b	4.2412	-0.0527512	0.333898	0.648216	0.855842	24	blood
ENSMUSG00000078931	Pdf	195.667	0.253421	0.198965	0.128719	0.380406	24	blood
ENSMUSG00000078932	CN725425	0.219181	-0.00330918	0.350259	0.844954	NA	24	blood
ENSMUSG00000078934	Pate13	0.545507	-0.0173175	0.349657	0.736266	NA	24	blood
ENSMUSG00000078935	1700025C18Rik	0	NA	NA	NA	NA	24	blood
ENSMUSG00000078937	Cpt1b	29.9698	0.105236	0.336035	0.455029	0.732814	24	blood
ENSMUSG00000078938	Syce3	0.130661	-0.0280097	0.352633	0.612497	NA	24	blood
ENSMUSG00000078940	Wfdc11	0	NA	NA	NA	NA	24	blood
ENSMUSG00000078941	Ak6	530.865	0.0790726	0.145281	0.550869	0.798876	24	blood
ENSMUSG00000078942	Naip6	347.224	0.148307	0.208665	0.382543	0.677706	24	blood
ENSMUSG00000078945	Naip2	1041.56	0.256638	0.163332	0.0734394	0.272272	24	blood
ENSMUSG00000078949	R3hdml	0.146057	0.0236789	0.352115	0.860722	NA	24	blood
ENSMUSG00000078952	Lncenc1	0.583309	0.0525733	0.354266	0.421573	NA	24	blood
ENSMUSG00000078953	Gm11020	0	NA	NA	NA	NA	24	blood
ENSMUSG00000078954	Arhgap8	0.43847	0.00181587	0.349598	0.781084	NA	24	blood
ENSMUSG00000078955	Gm14222	0	NA	NA	NA	NA	24	blood
ENSMUSG00000078956	Gm14221	10.6197	-0.0238524	0.320955	0.852212	0.946585	24	blood
ENSMUSG00000078957	1700060C20Rik	0	NA	NA	NA	NA	24	blood
ENSMUSG00000078958	Atp6ap1l	0.0540185	0.0152149	0.351522	0.974592	NA	24	blood
ENSMUSG00000078962	4932414J04Rik	0.300763	0.0302501	0.352959	0.649499	NA	24	blood
ENSMUSG00000078963	Hsbp1l1	10.6331	-1.18804	0.550329	0.00174828	0.0232165	24	blood
ENSMUSG00000078964	Ces1b	155.847	-0.572136	0.510021	0.0308788	0.159863	24	blood
ENSMUSG00000078965	Gm12033	5.88531	-0.139621	0.352168	0.323463	0.624611	24	blood
ENSMUSG00000078967	Gapdh-ps16	0.606988	0.0240658	0.350176	0.591498	NA	24	blood
ENSMUSG00000078970	Dnaaf10	194.045	0.073697	0.191994	0.649244	0.856383	24	blood
ENSMUSG00000078972	Gm15557	0.27629	0.0290301	0.352784	0.686271	NA	24	blood
ENSMUSG00000078974	Sec61g	12121.6	-1.02831	0.554261	0.00374045	0.0394122	24	blood
ENSMUSG00000078982	Gm11025	0	NA	NA	NA	NA	24	blood
ENSMUSG00000078994	Zfp429	111.624	0.185292	0.294853	0.323825	0.625015	24	blood
ENSMUSG00000078995	Zfp456	181.925	0.311048	0.270123	0.114954	0.355862	24	blood
ENSMUSG00000078998	Bpifa6	0.138124	0.0233252	0.352077	0.85986	NA	24	blood
ENSMUSG00000079000	Dnmt3bos	0.425352	-0.0286863	0.351155	0.524509	NA	24	blood
ENSMUSG00000079001	4930404H24Rik	4.33471	-0.187071	0.414217	0.056155	0.230242	24	blood
ENSMUSG00000079003	Samd1	565.179	0.462252	0.274201	0.0262027	0.143551	24	blood
ENSMUSG00000079005	Gm14147	0.137562	0.0232798	0.352073	0.861232	NA	24	blood
ENSMUSG00000079006	Gm14151	0.899274	-0.00446488	0.344581	0.994655	NA	24	blood
ENSMUSG00000079007	Tcl1b4	0.310087	0.0296365	0.352878	0.681638	NA	24	blood
ENSMUSG00000079008	Zfp1005	0.996797	-0.00998136	0.3447	0.975191	NA	24	blood
ENSMUSG00000079009	Zfp1004	2.65396	-0.0653504	0.333771	0.603651	0.831605	24	blood
ENSMUSG00000079011	Gm11033	0.504993	0.0488358	0.353473	0.513727	NA	24	blood
ENSMUSG00000079012	Serpina3m	3061.34	0.0343513	0.267685	0.839964	0.941312	24	blood
ENSMUSG00000079013	Serpina3j	0.758576	0.0229938	0.350003	0.531215	NA	24	blood
ENSMUSG00000079014	Serpina3i	6.23429	-2.48964	0.877295	0.000174447	0.00446418	24	blood
ENSMUSG00000079015	Serpina1c	21423	-0.51849	0.453889	0.0419951	0.193956	24	blood
ENSMUSG00000079017	Ifi27l2a	2871.92	0.203206	0.21964	0.242789	0.540278	24	blood
ENSMUSG00000079018	Ly6c1	62.7293	0.712692	0.548852	0.017464	0.110046	24	blood
ENSMUSG00000079019	Insl3	0	NA	NA	NA	NA	24	blood
ENSMUSG00000079020	Slc45a4	198.543	0.343187	0.235251	0.0645245	0.251491	24	blood
ENSMUSG00000079022	Col22a1	1.20261	0.0591663	0.348897	0.515636	NA	24	blood
ENSMUSG00000079025	Gsdmc	0.208881	0.0271391	0.352514	0.757845	NA	24	blood
ENSMUSG00000079029	Eif1ad7	0.248891	0.0313182	0.352882	0.704463	NA	24	blood
ENSMUSG00000079031	Eif1ad2	0	NA	NA	NA	NA	24	blood
ENSMUSG00000079033	Mef2b	0	NA	NA	NA	NA	24	blood
ENSMUSG00000079034	Eif1ad8	0.173431	0.0248211	0.352244	0.859848	NA	24	blood
ENSMUSG00000079036	Alkbh1	299.598	0.197648	0.19613	0.22877	0.523964	24	blood
ENSMUSG00000079037	Prnp	1872.14	-0.662753	0.607636	0.0218028	0.126793	24	blood
ENSMUSG00000079038	D130040H23Rik	67.4119	0.243641	0.277542	0.206391	0.497652	24	blood
ENSMUSG00000079042	Apela	0	NA	NA	NA	NA	24	blood
ENSMUSG00000079043	Fastkd5	196.933	0.0816475	0.155376	0.558781	0.80385	24	blood
ENSMUSG00000079045	Prox1os	7.89685	0.0372375	0.310127	0.805706	0.927075	24	blood
ENSMUSG00000079048	4933413L06Rik	0.196461	0.0256033	0.352337	0.865007	NA	24	blood
ENSMUSG00000079049	Serpinb1c	4.88096	-0.683071	0.712295	0.0226146	0.130113	24	blood
ENSMUSG00000079051	Vinac1	1.06706	0.059513	0.348575	0.48165	NA	24	blood
ENSMUSG00000079053	Gm14010	1.39721	0.0936653	0.359693	0.287741	NA	24	blood
ENSMUSG00000079055	Slc8a3	4.4362	0.1648	0.369895	0.227525	0.522455	24	blood
ENSMUSG00000079056	Kcnip3	6.06741	-0.216842	0.365346	0.212398	0.503848	24	blood
ENSMUSG00000079057	Cyp4v3	803.37	-0.255517	0.30875	0.194599	0.482773	24	blood
ENSMUSG00000079058	Adam34	0.351952	0.0311714	0.353116	0.601628	NA	24	blood
ENSMUSG00000079064	Vmn1r-ps123	0	NA	NA	NA	NA	24	blood
ENSMUSG00000079067	Hmgn2-ps1	0	NA	NA	NA	NA	24	blood
ENSMUSG00000079069	8430423G03Rik	0	NA	NA	NA	NA	24	blood
ENSMUSG00000079070	Gm3985	0.153798	0.0236826	0.352117	0.882695	NA	24	blood
ENSMUSG00000079071	Slc28a2b	97.9261	0.0217953	0.281562	0.900363	0.964642	24	blood
ENSMUSG00000079076	Gm3086	0	NA	NA	NA	NA	24	blood
ENSMUSG00000079083	Jrkl	214.098	0.0176233	0.210062	0.918426	0.971808	24	blood
ENSMUSG00000079084	Ccdc82	815.945	0.0290473	0.179132	0.852244	0.946585	24	blood
ENSMUSG00000079091	Gm3404	0.0775369	0.0173099	0.351639	0.993967	NA	24	blood
ENSMUSG00000079092	Prl2c2	0	NA	NA	NA	NA	24	blood
ENSMUSG00000079093	4930449I24Rik	0	NA	NA	NA	NA	24	blood
ENSMUSG00000079101	Esd-ps	0.136895	0.0232468	0.352069	0.861286	NA	24	blood
ENSMUSG00000079103	Tgm7	0.658578	0.025163	0.351545	0.56832	NA	24	blood
ENSMUSG00000079104	Prps1l3	425.384	0.177503	0.169346	0.23254	0.527947	24	blood
ENSMUSG00000079105	C7	5.22053	-0.119523	0.370851	0.166452	0.43958	24	blood
ENSMUSG00000079108	Srp54c	787.921	-0.935243	0.307356	0.00023277	0.00547051	24	blood
ENSMUSG00000079109	Pms2	330.386	-0.355367	0.23827	0.0573933	0.233604	24	blood
ENSMUSG00000079110	Capn3	939.239	-0.429213	0.43238	0.063817	0.249685	24	blood
ENSMUSG00000079111	Kdelr2	698.577	0.0517573	0.181606	0.740873	0.899766	24	blood
ENSMUSG00000079112	Fam90a1a	0.145924	0.0236704	0.352114	0.860892	NA	24	blood
ENSMUSG00000079113	Defa43	0.20543	0.0259492	0.35238	0.861448	NA	24	blood
ENSMUSG00000079114	Defa42	0	NA	NA	NA	NA	24	blood
ENSMUSG00000079116	Defa41	0	NA	NA	NA	NA	24	blood
ENSMUSG00000079120	AY761185	0.341541	0.0313082	0.353134	0.602606	NA	24	blood
ENSMUSG00000079137	Rpl27-ps1	2.28185	-0.232534	0.449677	0.0417027	0.193184	24	blood
ENSMUSG00000079138	Gm8818	1.45183	0.0507933	0.340384	0.629585	NA	24	blood
ENSMUSG00000079139	Gm4204	0.540177	0.057006	0.357077	0.334863	NA	24	blood
ENSMUSG00000079140	Gm6374	0	NA	NA	NA	NA	24	blood
ENSMUSG00000079143	Atxn7l1os1	0.147371	0.0237598	0.352124	0.859122	NA	24	blood
ENSMUSG00000079144	A130010J15Rik	790.273	2.83718	0.315776	1.62407328859044e-20	8.33027791550253e-17	24	blood
ENSMUSG00000079146	Gm15353	10.8903	0.040954	0.320151	0.76335	0.908185	24	blood
ENSMUSG00000079156	Smok3b	0.136146	-0.00213385	0.35026	0.849291	NA	24	blood
ENSMUSG00000079157	Nalf1	1.03493	0.0578417	0.353821	0.401644	NA	24	blood
ENSMUSG00000079162	Trim43b	0.455494	0.0202258	0.35021	0.73532	NA	24	blood
ENSMUSG00000079163	Gm15498	0.693222	-0.0376763	0.349914	0.530838	NA	24	blood
ENSMUSG00000079164	Tlr5	40.723	0.00727011	0.247857	0.968478	0.988325	24	blood
ENSMUSG00000079165	Sap25	48.6087	0.116104	0.208221	0.493308	0.761509	24	blood
ENSMUSG00000079168	Cd209g	7.62826	-0.37437	0.632145	0.0256933	0.141745	24	blood
ENSMUSG00000079173	Zan	1.678	0.0149539	0.34582	0.819648	NA	24	blood
ENSMUSG00000079177	Fam228a	12.4144	-0.707764	1.01148	0.015312	0.100853	24	blood
ENSMUSG00000079179	Rab10os	260.242	-0.754965	0.307725	0.0018208	0.023901	24	blood
ENSMUSG00000079180	Mptx2	0.385701	0.00208225	0.350078	0.989665	NA	24	blood
ENSMUSG00000079183	C030005K15Rik	0	NA	NA	NA	NA	24	blood
ENSMUSG00000079184	Mphosph8	170.672	-0.308539	0.209416	0.0729472	0.271084	24	blood
ENSMUSG00000079186	Gzmc	5.44347	0.0990641	0.340046	0.457724	0.735405	24	blood
ENSMUSG00000079190	NA	16.3336	0.496893	0.4878	0.0474039	0.208485	24	blood
ENSMUSG00000079192	NA	0.627891	-0.0366393	0.3542	0.489094	NA	24	blood
ENSMUSG00000079197	Psme2	1986.57	-0.138195	0.201024	0.396266	0.689057	24	blood
ENSMUSG00000079215	Zfp664	1023.03	-0.0597112	0.256519	0.733102	0.897861	24	blood
ENSMUSG00000079222	NA	3.11766	0.094093	0.344742	0.427902	0.71353	24	blood
ENSMUSG00000079223	Gm8778	0.28619	-0.00876557	0.350444	0.845459	NA	24	blood
ENSMUSG00000079224	Gm6565	11.8861	0.0093328	0.347981	0.868366	0.953722	24	blood
ENSMUSG00000079225	Gm9531	63.7165	0.00631369	0.338961	0.951469	0.982477	24	blood
ENSMUSG00000079227	Ccr5	367.711	-0.416775	0.40949	0.0678824	0.25927	24	blood
ENSMUSG00000079235	Ccdc13	0.332228	-0.0100158	0.350335	0.6933	NA	24	blood
ENSMUSG00000079242	C730034F03Rik	21.307	0.0246014	0.249749	0.890844	0.961548	24	blood
ENSMUSG00000079243	Xirp1	4.29603	-0.0676814	0.350548	0.429433	0.714573	24	blood
ENSMUSG00000079244	Gm5622	0.271267	-0.0332972	0.353492	0.483476	NA	24	blood
ENSMUSG00000079258	Calhm1	0.208204	0.0271176	0.352511	0.758545	NA	24	blood
ENSMUSG00000079259	Trim71	1.8665	0.143224	0.380368	0.146436	0.408851	24	blood
ENSMUSG00000079260	Tmppe	103.299	0.204842	0.217087	0.240527	0.537576	24	blood
ENSMUSG00000079261	Gm15217	0	NA	NA	NA	NA	24	blood
ENSMUSG00000079262	Slco1a6	7.18755	0.285294	0.516203	0.0187725	0.115716	24	blood
ENSMUSG00000079263	Gm6614	0.210451	0.0262211	0.352414	0.853126	NA	24	blood
ENSMUSG00000079265	Gm8257	0.448063	0.0332224	0.353473	0.519603	NA	24	blood
ENSMUSG00000079266	Gm6490	0	NA	NA	NA	NA	24	blood
ENSMUSG00000079267	Gm5930	0.242867	0.0279518	0.352626	0.730668	NA	24	blood
ENSMUSG00000079269	Gm3676	0.0698602	0.0167893	0.351606	0.995061	NA	24	blood
ENSMUSG00000079271	1700049E17Rik1	0	NA	NA	NA	NA	24	blood
ENSMUSG00000079272	Gm7152	0	NA	NA	NA	NA	24	blood
ENSMUSG00000079273	Gm17165	0	NA	NA	NA	NA	24	blood
ENSMUSG00000079276	Gm4736	0	NA	NA	NA	NA	24	blood
ENSMUSG00000079277	Hoxd3	0.725764	0.0634717	0.358715	0.242073	NA	24	blood
ENSMUSG00000079278	Tmem233	1.24517	0.0531489	0.35488	0.336659	NA	24	blood
ENSMUSG00000079283	2310009B15Rik	95.2466	0.0846238	0.192803	0.602298	0.830887	24	blood
ENSMUSG00000079293	Clec7a	1834.12	0.187751	0.206	0.266444	0.566908	24	blood
ENSMUSG00000079295	Klrb1-ps1	0	NA	NA	NA	NA	24	blood
ENSMUSG00000079297	Gm2223	0	NA	NA	NA	NA	24	blood
ENSMUSG00000079298	Klrb1b	72.8548	0.0676316	0.241379	0.703711	0.884423	24	blood
ENSMUSG00000079299	Klrb1	1.31781	0.163852	0.396069	0.0954342	NA	24	blood
ENSMUSG00000079304	Tex52	0.728705	-0.0678443	0.360155	0.175122	NA	24	blood
ENSMUSG00000079311	Gm3222	0.780025	0.00888871	0.344352	0.922905	NA	24	blood
ENSMUSG00000079316	Rab9	464.693	0.695845	0.221685	0.00029895	0.00658107	24	blood
ENSMUSG00000079317	Trappc2	444.294	-0.780687	0.365103	0.00358833	0.0381856	24	blood
ENSMUSG00000079323	Gm20661	12.0717	-0.108572	0.341902	0.411353	0.700916	24	blood
ENSMUSG00000079324	4932414N04Rik	0	NA	NA	NA	NA	24	blood
ENSMUSG00000079330	Lemd1	0.299346	-0.00624503	0.349577	0.841689	NA	24	blood
ENSMUSG00000079334	Naa80	39.0142	-0.0381914	0.293355	0.812024	0.929204	24	blood
ENSMUSG00000079339	Ifit1bl1	1266.58	0.602358	0.375446	0.0170455	0.108542	24	blood
ENSMUSG00000079342	Lipo1	0.095168	0.0183756	0.351711	0.993909	NA	24	blood
ENSMUSG00000079343	C1s2	0.644957	-0.0269493	0.348557	0.631564	NA	24	blood
ENSMUSG00000079344	Lipo4	0.17306	0.0248011	0.352241	0.860246	NA	24	blood
ENSMUSG00000079346	1700013D24Rik	0	NA	NA	NA	NA	24	blood
ENSMUSG00000079349	Magea5	0.47124	0.0118534	0.349247	0.91084	NA	24	blood
ENSMUSG00000079350	Magea8	0.302528	0.0302041	0.352956	0.645674	NA	24	blood
ENSMUSG00000079355	Ackr4	6.20909	-0.0997609	0.343578	0.432843	0.716943	24	blood
ENSMUSG00000079356	Mettl4-ps1	0.386112	-0.0339261	0.353632	0.520525	NA	24	blood
ENSMUSG00000079357	Gm11100	2.40696	-0.142653	0.373169	0.190957	0.478372	24	blood
ENSMUSG00000079359	Gm9006	0	NA	NA	NA	NA	24	blood
ENSMUSG00000079362	Gm43302	9.01427	-0.0124013	0.349908	0.755146	0.905258	24	blood
ENSMUSG00000079363	Gbp4	526.78	0.679555	0.297131	0.00344733	0.0370696	24	blood
ENSMUSG00000079364	Gm3558	0.216313	0.0287376	0.35263	0.742031	NA	24	blood
ENSMUSG00000079371	Gm3476	0.308676	0.0303242	0.352976	0.64036	NA	24	blood
ENSMUSG00000079374	Gm8334	0.663905	-0.00331504	0.348533	0.99915	NA	24	blood
ENSMUSG00000079378	Gm8279	0	NA	NA	NA	NA	24	blood
ENSMUSG00000079379	Gm3242	0	NA	NA	NA	NA	24	blood
ENSMUSG00000079380	Gm8271	0	NA	NA	NA	NA	24	blood
ENSMUSG00000079382	Gm3443	0	NA	NA	NA	NA	24	blood
ENSMUSG00000079383	Gm3298	0	NA	NA	NA	NA	24	blood
ENSMUSG00000079386	Gm3173	0	NA	NA	NA	NA	24	blood
ENSMUSG00000079387	Luzp4	0.138548	0.0233394	0.352079	0.860329	NA	24	blood
ENSMUSG00000079388	2610042L04Rik	0.103104	0.0187939	0.351742	0.993889	NA	24	blood
ENSMUSG00000079389	Gm3149	0.0683083	0.0166543	0.351598	0.993582	NA	24	blood
ENSMUSG00000079391	Gm2974	0.0783249	0.0173734	0.351643	0.994786	NA	24	blood
ENSMUSG00000079392	Gm17170	0	NA	NA	NA	NA	24	blood
ENSMUSG00000079395	Gm15114	0.276613	0.0296069	0.352862	0.672344	NA	24	blood
ENSMUSG00000079396	Gm3411	0	NA	NA	NA	NA	24	blood
ENSMUSG00000079402	Gm3020	0.0664506	-0.0216096	0.351967	0.708616	NA	24	blood
ENSMUSG00000079407	1700110I01Rik	0.0454208	0.0150614	0.351519	0.972246	NA	24	blood
ENSMUSG00000079409	Gm5795	0.0685954	0.0166757	0.3516	0.993582	NA	24	blood
ENSMUSG00000079410	Gm2897	0.521457	-0.0086475	0.349888	0.79755	NA	24	blood
ENSMUSG00000079414	Gm11110	9.31665	0.299729	0.424411	0.12272	0.369118	24	blood
ENSMUSG00000079415	Cntf	20.3844	-0.237111	0.406695	0.141064	0.399852	24	blood
ENSMUSG00000079418	Atg4a	16531.9	-3.15435	0.68494	1.70048111479305e-07	2.28031183217052e-05	24	blood
ENSMUSG00000079419	Ms4a6c	910.064	0.254947	0.216484	0.145239	0.407273	24	blood
ENSMUSG00000079421	4930402F06Rik	0.0768484	0.017254	0.351635	0.993245	NA	24	blood
ENSMUSG00000079423	Pramel57	0.0863956	0.0181261	0.351693	0.987747	NA	24	blood
ENSMUSG00000079424	Pramel47	0.656922	-0.00390657	0.348372	0.899314	NA	24	blood
ENSMUSG00000079426	Arpc4	2289.23	-0.0436068	0.194288	0.789376	0.919913	24	blood
ENSMUSG00000079427	Mthfsl	233.954	0.199282	0.169482	0.180486	0.462993	24	blood
ENSMUSG00000079428	Tceal7	0.215685	0.0267205	0.352458	0.780489	NA	24	blood
ENSMUSG00000079429	Mroh2a	25.6211	0.0414538	0.324949	0.745411	0.901903	24	blood
ENSMUSG00000079432	Pramel3d	0.223542	0.00730986	0.350113	0.991184	NA	24	blood
ENSMUSG00000079434	Neu2	6.1405	0.0376753	0.337364	0.718716	0.892119	24	blood
ENSMUSG00000079435	Rpl36a	3639.89	-0.0650628	0.197385	0.688887	0.876255	24	blood
ENSMUSG00000079436	Kcnj13	0.435981	0.0303927	0.351558	0.665522	NA	24	blood
ENSMUSG00000079440	Alpi	0.412602	0.0456188	0.354866	0.467683	NA	24	blood
ENSMUSG00000079442	St6galnac4	128.48	-0.0317156	0.228039	0.853287	0.946899	24	blood
ENSMUSG00000079444	Gm21981	6.64286	0.0122754	0.330715	0.917195	0.971045	24	blood
ENSMUSG00000079445	B3gnt7	12.3105	0.00276369	0.284591	0.98837	0.995247	24	blood
ENSMUSG00000079450	Cldn34c1	49.6887	0.18045	0.23253	0.310219	0.612644	24	blood
ENSMUSG00000079451	Tmprss11g	0.401667	0.0290889	0.351578	0.679215	NA	24	blood
ENSMUSG00000079455	Gm16026	5.99558	0.0965686	0.314733	0.548067	0.797326	24	blood
ENSMUSG00000079457	Gm7609	43.8874	0.136742	0.247203	0.452625	0.731394	24	blood
ENSMUSG00000079460	4933403O08Rik	0.207601	0.0270947	0.352508	0.759287	NA	24	blood
ENSMUSG00000079462	Gm15737	0.66904	0.0643337	0.358855	0.258279	NA	24	blood
ENSMUSG00000079465	Col4a3	10.0193	0.0396343	0.310808	0.792593	0.921116	24	blood
ENSMUSG00000079466	Prdm12	0.155895	0.0241209	0.352164	0.860648	NA	24	blood
ENSMUSG00000079467	Gm14966	37.0708	-0.359194	0.415923	0.0911267	0.311348	24	blood
ENSMUSG00000079469	Pigb	57.6447	0.272573	0.278243	0.165707	0.438725	24	blood
ENSMUSG00000079470	Utp14b	125.589	-0.190316	0.251206	0.302385	0.604521	24	blood
ENSMUSG00000079471	Mymx	0	NA	NA	NA	NA	24	blood
ENSMUSG00000079476	Fam236e	0	NA	NA	NA	NA	24	blood
ENSMUSG00000079477	Rab7	991.612	0.128602	0.195639	0.431156	0.715745	24	blood
ENSMUSG00000079478	Znrd2	50.9502	-0.128784	0.216214	0.453697	0.73216	24	blood
ENSMUSG00000079479	Fam236f	0	NA	NA	NA	NA	24	blood
ENSMUSG00000079480	Pin4	120.587	-0.254595	0.210939	0.140025	0.398514	24	blood
ENSMUSG00000079481	Nhsl2	219.823	0.647005	0.463504	0.0188276	0.115724	24	blood
ENSMUSG00000079484	Phyhd1	276.81	0.102879	0.244293	0.564055	0.807024	24	blood
ENSMUSG00000079487	Med12	598.027	-1.56998	0.479868	5.59592296893101e-05	0.00191993	24	blood
ENSMUSG00000079491	H2-T10	220.868	0.311162	0.206616	0.0695746	0.263418	24	blood
ENSMUSG00000079492	Gm11127	1.33237	0.0330854	0.348952	0.605479	NA	24	blood
ENSMUSG00000079494	Nat8f5	0.523018	0.0365055	0.352318	0.562597	NA	24	blood
ENSMUSG00000079495	Nat8f6	0.802286	0.0140877	0.343932	0.896263	NA	24	blood
ENSMUSG00000079497	Gm13420	0.371585	0.0332038	0.350971	0.698899	NA	24	blood
ENSMUSG00000079499	6530402F18Rik	128.519	0.343617	0.260472	0.0794176	0.285912	24	blood
ENSMUSG00000079502	Cfap77	3.02534	0.0538706	0.34227	0.527852	0.784551	24	blood
ENSMUSG00000079505	Gm11131	44.9446	0.662225	0.293709	0.00416268	0.0421757	24	blood
ENSMUSG00000079507	H2-Q1	198.478	0.804201	0.58719	0.0123319	0.0872968	24	blood
ENSMUSG00000079508	Apoo	159.181	-0.196854	0.214039	0.253246	0.551895	24	blood
ENSMUSG00000079509	Zfx	1536.18	-0.498991	0.330003	0.0298824	0.156362	24	blood
ENSMUSG00000079513	Ppp4r3c2	0.291493	0.0299348	0.352914	0.65761	NA	24	blood
ENSMUSG00000079516	Reg3a	0	NA	NA	NA	NA	24	blood
ENSMUSG00000079519	Gm14743	0	NA	NA	NA	NA	24	blood
ENSMUSG00000079521	Gm5938	0	NA	NA	NA	NA	24	blood
ENSMUSG00000079522	Gm14744	0	NA	NA	NA	NA	24	blood
ENSMUSG00000079523	Tmsb10	2610.2	0.405296	0.269167	0.0457485	0.203871	24	blood
ENSMUSG00000079524	Gm15402	0	NA	NA	NA	NA	24	blood
ENSMUSG00000079525	Cldn34d	0.259902	0.0286208	0.352722	0.704906	NA	24	blood
ENSMUSG00000079528	Clnkos	0	NA	NA	NA	NA	24	blood
ENSMUSG00000079531	Pwwp4d	0.990556	0.0146457	0.346797	0.838138	NA	24	blood
ENSMUSG00000079532	Ctag2l2	0.254545	0.0318755	0.352947	0.690641	NA	24	blood
ENSMUSG00000079534	Pwwp4c	0.940989	0.0223304	0.346296	0.703192	NA	24	blood
ENSMUSG00000079536	Ctag2l1	0	NA	NA	NA	NA	24	blood
ENSMUSG00000079539	Obp2b	0	NA	NA	NA	NA	24	blood
ENSMUSG00000079542	Gm42606	0	NA	NA	NA	NA	24	blood
ENSMUSG00000079543	Igkv13-85	1.63963	0.0777065	0.351047	0.408799	NA	24	blood
ENSMUSG00000079544	Igkv13-87	0	NA	NA	NA	NA	24	blood
ENSMUSG00000079547	H2-DMb1	302.44	0.0570876	0.215727	0.740172	0.899438	24	blood
ENSMUSG00000079550	Mpp4	8.15296	-0.199978	0.376836	0.210077	0.50111	24	blood
ENSMUSG00000079553	Kifc1	301.067	-1.28002	0.363289	2.85819578868509e-05	0.00118708	24	blood
ENSMUSG00000079554	Aox2	2.42601	-0.106032	0.363828	0.227777	0.522623	24	blood
ENSMUSG00000079555	Haus3	261.485	-0.123989	0.16285	0.388412	0.682907	24	blood
ENSMUSG00000079557	Marchf2	323981	-1.15573	0.504624	0.0013081	0.0189135	24	blood
ENSMUSG00000079559	Pou2af3	5.44266	0.101435	0.315937	0.529004	0.785621	24	blood
ENSMUSG00000079560	Hoxa3	2.98457	0.086931	0.342323	0.459175	0.735966	24	blood
ENSMUSG00000079562	Maea	1369.44	-0.00969408	0.169646	0.948861	0.98119	24	blood
ENSMUSG00000079563	Pglyrp2	724.12	-0.294515	0.270184	0.131592	0.385751	24	blood
ENSMUSG00000079564	Gm11149	0.387856	0.0304624	0.350499	0.713979	NA	24	blood
ENSMUSG00000079566	Spin2d	0.244716	0.0310861	0.352862	0.703032	NA	24	blood
ENSMUSG00000079575	Rbpj-ps3	0.813379	0.0276364	0.350167	0.649435	NA	24	blood
ENSMUSG00000079578	Gm1140	0	NA	NA	NA	NA	24	blood
ENSMUSG00000079579	Gm6760	0	NA	NA	NA	NA	24	blood
ENSMUSG00000079580	Tmem217	0.311735	0.0196753	0.350563	0.837186	NA	24	blood
ENSMUSG00000079583	Gm7073	0	NA	NA	NA	NA	24	blood
ENSMUSG00000079584	Tm9sf5	0.144196	-0.0010271	0.350251	0.849522	NA	24	blood
ENSMUSG00000079588	Tmem182	2.35062	-0.0144884	0.343198	0.853327	0.946899	24	blood
ENSMUSG00000079592	C1qtnf5	13.5053	-0.224738	0.348294	0.22602	0.520338	24	blood
ENSMUSG00000079593	4933416I08Rik	0.370115	-0.000285763	0.350073	0.975609	NA	24	blood
ENSMUSG00000079594	Cstdc6	0	NA	NA	NA	NA	24	blood
ENSMUSG00000079595	Gm7260	0	NA	NA	NA	NA	24	blood
ENSMUSG00000079597	Cstdc4	89.5473	-0.400315	0.379067	0.0743862	0.274691	24	blood
ENSMUSG00000079598	Clec2l	4.76487	0.0262682	0.338454	0.742573	0.900865	24	blood
ENSMUSG00000079602	Gata3un	0.220326	0.0275593	0.352571	0.744174	NA	24	blood
ENSMUSG00000079603	Dreg1	0	NA	NA	NA	NA	24	blood
ENSMUSG00000079604	Gm13219	0.38395	-0.000282362	0.34811	0.921742	NA	24	blood
ENSMUSG00000079605	Zbtb9	136.893	0.24291	0.208657	0.156768	0.42537	24	blood
ENSMUSG00000079606	Fsip2l	0	NA	NA	NA	NA	24	blood
ENSMUSG00000079608	Stard6	27.8667	-0.542196	0.448737	0.0322159	0.164003	24	blood
ENSMUSG00000079610	Ankrd39	112.648	0.471022	0.262424	0.0209091	0.123522	24	blood
ENSMUSG00000079614	Seh1l	458.762	-0.0784674	0.159916	0.580888	0.819281	24	blood
ENSMUSG00000079619	Cypt15-ps	0	NA	NA	NA	NA	24	blood
ENSMUSG00000079625	Tm4sf19	135.953	0.514232	0.410909	0.0367743	0.177355	24	blood
ENSMUSG00000079626	Rhox7b	0.140456	0.0234462	0.35209	0.859239	NA	24	blood
ENSMUSG00000079627	Rhox2h	0.384169	-0.0103741	0.350131	0.76437	NA	24	blood
ENSMUSG00000079628	Rhox4g	0.344467	0.01437	0.34995	0.879111	NA	24	blood
ENSMUSG00000079629	Rhox2g	0.258835	0.0288307	0.352744	0.706585	NA	24	blood
ENSMUSG00000079630	Rhox4f	0.0952504	-0.00360618	0.350332	0.860672	NA	24	blood
ENSMUSG00000079633	Rhox4d	0.254602	0.0312629	0.352792	0.739811	NA	24	blood
ENSMUSG00000079635	Rhox4c	1.72571	0.167861	0.408866	0.0189764	NA	24	blood
ENSMUSG00000079636	Rhox3c	0.201981	0.0258181	0.352364	0.862798	NA	24	blood
ENSMUSG00000079637	Rhox2c	0.343422	0.0310102	0.353089	0.60879	NA	24	blood
ENSMUSG00000079638	Rhox2b	0	NA	NA	NA	NA	24	blood
ENSMUSG00000079639	Rhox4a	0.997365	0.0536622	0.357025	0.233955	NA	24	blood
ENSMUSG00000079641	Rpl39	14477.1	-0.138239	0.254526	0.465666	0.7412	24	blood
ENSMUSG00000079642	Ct47	0.365028	0.022625	0.350836	0.778703	NA	24	blood
ENSMUSG00000079644	Gm1110	0.423332	0.0311942	0.350696	0.655448	NA	24	blood
ENSMUSG00000079645	Gm17193	1.07435	-0.0360208	0.346108	0.632494	NA	24	blood
ENSMUSG00000079649	Gm2892	0	NA	NA	NA	NA	24	blood
ENSMUSG00000079652	Garin1a	5.44449	0.0747418	0.32262	0.602206	0.830887	24	blood
ENSMUSG00000079654	Prrt4	0.454588	0.0466413	0.355097	0.437849	NA	24	blood
ENSMUSG00000079655	Gm5168	0	NA	NA	NA	NA	24	blood
ENSMUSG00000079657	Rab26	6.92684	-0.0495848	0.318756	0.721002	0.893268	24	blood
ENSMUSG00000079658	Eloc	2611.16	-0.885507	0.502444	0.00575151	0.0527038	24	blood
ENSMUSG00000079659	Tmem243	548.257	0.375375	0.148852	0.00558557	0.051691	24	blood
ENSMUSG00000079666	Pttg1ip2	0.324804	0.0385144	0.353644	0.625139	NA	24	blood
ENSMUSG00000079669	Gm17396	0.502932	0.0191844	0.348573	0.834117	NA	24	blood
ENSMUSG00000079671	2610203C22Rik	15.0051	0.516301	0.492859	0.0436766	0.198179	24	blood
ENSMUSG00000079677	Fdx2	93.0325	0.745019	0.276234	0.00105922	0.01623	24	blood
ENSMUSG00000079679	Vwde	1.38246	0.0280837	0.349095	0.512261	NA	24	blood
ENSMUSG00000079681	Zglp1	0.454429	-0.0139727	0.350552	0.646388	NA	24	blood
ENSMUSG00000079685	Ulbp1	125.969	-0.999997	0.416216	0.00124424	0.0182605	24	blood
ENSMUSG00000079693	Vmn1r-ps150	0	NA	NA	NA	NA	24	blood
ENSMUSG00000079694	Gm14862	123.183	-0.279247	0.413004	0.129527	0.382045	24	blood
ENSMUSG00000079697	Gm5751	0	NA	NA	NA	NA	24	blood
ENSMUSG00000079698	Vmn2r93	0.540934	0.0661084	0.356132	0.412844	NA	24	blood
ENSMUSG00000079699	Gm6592	0	NA	NA	NA	NA	24	blood
ENSMUSG00000079700	Fpr3	0.235183	0.00763786	0.350235	0.99002	NA	24	blood
ENSMUSG00000079701	Ssxb3	0.0600134	0.0158557	0.351554	0.983106	NA	24	blood
ENSMUSG00000079702	Ssxb6	0	NA	NA	NA	NA	24	blood
ENSMUSG00000079703	Ssxb8	0	NA	NA	NA	NA	24	blood
ENSMUSG00000079704	Gm14459	0	NA	NA	NA	NA	24	blood
ENSMUSG00000079705	Ssxb1	0	NA	NA	NA	NA	24	blood
ENSMUSG00000079707	Dynlt2a1	42.4522	-0.142732	0.270777	0.433625	0.717424	24	blood
ENSMUSG00000079710	Dynlt2a2	191.402	0.239937	0.230645	0.185371	0.470409	24	blood
ENSMUSG00000079711	Smok4a	0.0696351	0.0167738	0.351605	0.995139	NA	24	blood
ENSMUSG00000079722	Ttll2	1.0234	0.07323	0.361656	0.152516	NA	24	blood
ENSMUSG00000079737	Bfar	6.87205	-0.0334075	0.350053	0.541746	0.793486	24	blood
ENSMUSG00000079741	Nlrp4g	0.302164	0.0301666	0.352951	0.646914	NA	24	blood
ENSMUSG00000079794	NA	0.255411	-0.0121881	0.350466	0.709015	NA	24	blood
ENSMUSG00000079800	NA	4.36055	-0.173207	0.370526	0.229356	0.524663	24	blood
ENSMUSG00000079806	Gm21719	0	NA	NA	NA	NA	24	blood
ENSMUSG00000079808	NA	8.24392	-0.0607196	0.297973	0.708709	0.886784	24	blood
ENSMUSG00000079842	Spag11a	0.0707469	0.0168724	0.351611	0.996421	NA	24	blood
ENSMUSG00000079845	Xlr4a	67.4073	-0.0779531	0.218915	0.649091	0.856368	24	blood
ENSMUSG00000079852	Klra4	182.123	-0.136657	0.268595	0.459249	0.735966	24	blood
ENSMUSG00000079853	Klra1	55.4623	0.137619	0.272533	0.449902	0.729119	24	blood
ENSMUSG00000079871	Gm4984	0	NA	NA	NA	NA	24	blood
ENSMUSG00000079875	Or1e1b-ps1	0	NA	NA	NA	NA	24	blood
ENSMUSG00000079884	Tmed2b	0	NA	NA	NA	NA	24	blood
ENSMUSG00000079889	Gm11951	0	NA	NA	NA	NA	24	blood
ENSMUSG00000079890	Gm12106	0.0694638	0.0167585	0.351605	0.99494	NA	24	blood
ENSMUSG00000079892	Scgb1b22-ps	0	NA	NA	NA	NA	24	blood
ENSMUSG00000079893	Scgb1b23-ps	0	NA	NA	NA	NA	24	blood
ENSMUSG00000079906	Gm15846	0	NA	NA	NA	NA	24	blood
ENSMUSG00000079915	Gm16073	0.441212	-0.0289572	0.351144	0.509895	NA	24	blood
ENSMUSG00000079941	Cox5b-ps	0.676435	-0.0300131	0.35074	0.562356	NA	24	blood
ENSMUSG00000079942	Rpl28-ps3	0.58451	-0.037495	0.352194	0.441809	NA	24	blood
ENSMUSG00000079962	Gm12643	0	NA	NA	NA	NA	24	blood
ENSMUSG00000079963	Gm7146	0	NA	NA	NA	NA	24	blood
ENSMUSG00000079965	Gm14853	3.89595	-0.0447494	0.33558	0.67465	0.86984	24	blood
ENSMUSG00000079966	Gm14058	0.156908	0.024171	0.352169	0.860132	NA	24	blood
ENSMUSG00000079988	Gm11970	0.0942917	-0.0236986	0.352171	0.688541	NA	24	blood
ENSMUSG00000079993	Gm11799	2.67792	-0.125127	0.361894	0.276572	0.577433	24	blood
ENSMUSG00000079998	Gm12947	0.0865569	0.0180067	0.351685	0.997127	NA	24	blood
ENSMUSG00000080002	Gm5566	0.357109	0.0206189	0.350589	0.799339	NA	24	blood
ENSMUSG00000080006	Rps19-ps7	0.128717	-0.0252871	0.352351	0.694061	NA	24	blood
ENSMUSG00000080021	Gm5915	6.57845	-0.085097	0.326342	0.54439	0.795394	24	blood
ENSMUSG00000080046	Gm15108	0	NA	NA	NA	NA	24	blood
ENSMUSG00000080050	Gm14864	0.405207	0.0272484	0.351193	0.708051	NA	24	blood
ENSMUSG00000080051	Gm14510	0.102715	0.0187698	0.351741	0.993582	NA	24	blood
ENSMUSG00000080054	Rpl12-ps1	0.50619	0.0136537	0.349308	0.873451	NA	24	blood
ENSMUSG00000080057	Gm12378	0.43483	-0.050317	0.353762	0.373521	NA	24	blood
ENSMUSG00000080058	Gm11175	115.834	0.0221155	0.27247	0.899841	0.964616	24	blood
ENSMUSG00000080059	Rps19-ps3	5.58924	0.1894	0.361752	0.251864	0.550671	24	blood
ENSMUSG00000080065	Gm11864	0.233586	0.0279073	0.352619	0.732564	NA	24	blood
ENSMUSG00000080069	Gm41	0.0956049	0.0184047	0.351714	0.99428	NA	24	blood
ENSMUSG00000080071	Gm15125	0	NA	NA	NA	NA	24	blood
ENSMUSG00000080072	Spin2-ps2	0.253979	-0.011481	0.350598	0.847547	NA	24	blood
ENSMUSG00000080073	Gm9427	0	NA	NA	NA	NA	24	blood
ENSMUSG00000080076	H2ac14-ps	1.15196	0.0767377	0.358013	0.274119	NA	24	blood
ENSMUSG00000080078	Gm15583	0.750945	-0.0156064	0.347225	0.775975	NA	24	blood
ENSMUSG00000080115	Eef1akmt3	0.68298	0.00706936	0.345032	0.966326	NA	24	blood
ENSMUSG00000080142	Gm12838	0	NA	NA	NA	NA	24	blood
ENSMUSG00000080152	H3f4	2.30674	-0.0126026	0.34259	0.867508	0.953519	24	blood
ENSMUSG00000080155	Gm14777	0	NA	NA	NA	NA	24	blood
ENSMUSG00000080158	Gm14385	0.179545	-0.000230445	0.350241	0.842924	NA	24	blood
ENSMUSG00000080175	Tpm3-rs2	0	NA	NA	NA	NA	24	blood
ENSMUSG00000080180	Gm17235	0	NA	NA	NA	NA	24	blood
ENSMUSG00000080186	Gm14448	0	NA	NA	NA	NA	24	blood
ENSMUSG00000080193	Gm14756	0.594336	0.0589281	0.357608	0.296482	NA	24	blood
ENSMUSG00000080198	Rpl10a-ps4	4.08328	-0.207281	0.408298	0.126724	0.376538	24	blood
ENSMUSG00000080205	Gm15526	0	NA	NA	NA	NA	24	blood
ENSMUSG00000080222	Gm11486	0	NA	NA	NA	NA	24	blood
ENSMUSG00000080223	Gm13768	0	NA	NA	NA	NA	24	blood
ENSMUSG00000080227	Gm13343	0	NA	NA	NA	NA	24	blood
ENSMUSG00000080237	Gm14239	5.25128	-0.0698698	0.323913	0.621865	0.842044	24	blood
ENSMUSG00000080241	Dppa3-ps	0	NA	NA	NA	NA	24	blood
ENSMUSG00000080242	Atp6v0c-ps2	0.0995704	0.0186628	0.351733	0.997569	NA	24	blood
ENSMUSG00000080250	Gm16400	0.186059	-0.0270366	0.352574	0.706528	NA	24	blood
ENSMUSG00000080254	Fam220-ps	2.18607	-0.0163932	0.335554	0.869549	0.954094	24	blood
ENSMUSG00000080266	Gm14772	0	NA	NA	NA	NA	24	blood
ENSMUSG00000080268	Brms1	118.134	0.242607	0.197908	0.144329	0.405531	24	blood
ENSMUSG00000080283	Gm14806	0.137954	0.0233062	0.352075	0.860671	NA	24	blood
ENSMUSG00000080298	Gm14807	0.0670791	-0.0216716	0.351973	0.707523	NA	24	blood
ENSMUSG00000080299	Gm14350	0.235476	0.0279708	0.352628	0.730184	NA	24	blood
ENSMUSG00000080300	Spin2-ps1	0	NA	NA	NA	NA	24	blood
ENSMUSG00000080303	Gm12419	0	NA	NA	NA	NA	24	blood
ENSMUSG00000080316	Spaca6	42.5638	-0.116988	0.34163	0.384122	0.678821	24	blood
ENSMUSG00000080317	Vmn2r-ps94	0	NA	NA	NA	NA	24	blood
ENSMUSG00000080321	Gm14644	0.0683083	0.0166543	0.351598	0.993582	NA	24	blood
ENSMUSG00000080331	Mir1298	0	NA	NA	NA	NA	24	blood
ENSMUSG00000080352	Gm26247	0	NA	NA	NA	NA	24	blood
ENSMUSG00000080356	Mir1247	0	NA	NA	NA	NA	24	blood
ENSMUSG00000080358	Gm26249	0	NA	NA	NA	NA	24	blood
ENSMUSG00000080364	Gm25777	0	NA	NA	NA	NA	24	blood
ENSMUSG00000080365	Gm25776	0.106128	0.0194372	0.351792	0.970765	NA	24	blood
ENSMUSG00000080374	Gm22953	0	NA	NA	NA	NA	24	blood
ENSMUSG00000080378	Gm25309	0	NA	NA	NA	NA	24	blood
ENSMUSG00000080384	Gm22105	0	NA	NA	NA	NA	24	blood
ENSMUSG00000080396	Snord111	0	NA	NA	NA	NA	24	blood
ENSMUSG00000080406	Mir1188	0	NA	NA	NA	NA	24	blood
ENSMUSG00000080409	Mir467h	0	NA	NA	NA	NA	24	blood
ENSMUSG00000080411	Mir1193	0	NA	NA	NA	NA	24	blood
ENSMUSG00000080413	Gm26473	0	NA	NA	NA	NA	24	blood
ENSMUSG00000080424	Mir466k	0	NA	NA	NA	NA	24	blood
ENSMUSG00000080425	Gm24833	0	NA	NA	NA	NA	24	blood
ENSMUSG00000080428	Gm24831	0	NA	NA	NA	NA	24	blood
ENSMUSG00000080437	Gm24274	0	NA	NA	NA	NA	24	blood
ENSMUSG00000080440	Gm25848	0.169759	0.0219976	0.352024	0.965767	NA	24	blood
ENSMUSG00000080441	Mir1249	0	NA	NA	NA	NA	24	blood
ENSMUSG00000080452	Mir1306	0	NA	NA	NA	NA	24	blood
ENSMUSG00000080454	Gm24195	0	NA	NA	NA	NA	24	blood
ENSMUSG00000080459	Mir669g	0	NA	NA	NA	NA	24	blood
ENSMUSG00000080461	Gm22488	0	NA	NA	NA	NA	24	blood
ENSMUSG00000080463	Gm22489	0	NA	NA	NA	NA	24	blood
ENSMUSG00000080465	Snord94	0.796378	0.0939315	0.367886	0.121524	NA	24	blood
ENSMUSG00000080468	Mir1195	0	NA	NA	NA	NA	24	blood
ENSMUSG00000080469	Snord98	0	NA	NA	NA	NA	24	blood
ENSMUSG00000080478	Snord23	0.088822	0.0183057	0.351706	0.985166	NA	24	blood
ENSMUSG00000080480	Gm23494	0	NA	NA	NA	NA	24	blood
ENSMUSG00000080499	Gm25338	0	NA	NA	NA	NA	24	blood
ENSMUSG00000080504	Mir669d-2	0	NA	NA	NA	NA	24	blood
ENSMUSG00000080517	Gm23109	0	NA	NA	NA	NA	24	blood
ENSMUSG00000080518	Gm22193	0	NA	NA	NA	NA	24	blood
ENSMUSG00000080524	Gm23879	0	NA	NA	NA	NA	24	blood
ENSMUSG00000080526	Mir466j	0	NA	NA	NA	NA	24	blood
ENSMUSG00000080533	Mir1191	0	NA	NA	NA	NA	24	blood
ENSMUSG00000080536	Gm25539	0	NA	NA	NA	NA	24	blood
ENSMUSG00000080538	Gm25541	0.146433	0.0211366	0.351941	0.971222	NA	24	blood
ENSMUSG00000080539	Gm25542	0	NA	NA	NA	NA	24	blood
ENSMUSG00000080540	Gm22711	0	NA	NA	NA	NA	24	blood
ENSMUSG00000080542	Rnu4atac	0	NA	NA	NA	NA	24	blood
ENSMUSG00000080545	Gm22713	0	NA	NA	NA	NA	24	blood
ENSMUSG00000080566	Gm26044	0	NA	NA	NA	NA	24	blood
ENSMUSG00000080573	Mir467f	0	NA	NA	NA	NA	24	blood
ENSMUSG00000080574	Mir466i	0	NA	NA	NA	NA	24	blood
ENSMUSG00000080575	Mir1190	0	NA	NA	NA	NA	24	blood
ENSMUSG00000080577	Gm23226	0	NA	NA	NA	NA	24	blood
ENSMUSG00000080580	Mir466f-4	0	NA	NA	NA	NA	24	blood
ENSMUSG00000080582	Gm24907	0	NA	NA	NA	NA	24	blood
ENSMUSG00000080586	Mir1187	0	NA	NA	NA	NA	24	blood
ENSMUSG00000080594	Mir669h	0	NA	NA	NA	NA	24	blood
ENSMUSG00000080595	Gm22031	0	NA	NA	NA	NA	24	blood
ENSMUSG00000080607	Gm23839	0	NA	NA	NA	NA	24	blood
ENSMUSG00000080610	Snord110	0	NA	NA	NA	NA	24	blood
ENSMUSG00000080615	Snord99	0	NA	NA	NA	NA	24	blood
ENSMUSG00000080616	Gm22152	0	NA	NA	NA	NA	24	blood
ENSMUSG00000080622	Gm22676	0	NA	NA	NA	NA	24	blood
ENSMUSG00000080626	Mir1192	0	NA	NA	NA	NA	24	blood
ENSMUSG00000080645	Mir1198	0	NA	NA	NA	NA	24	blood
ENSMUSG00000080653	Mir669e	0	NA	NA	NA	NA	24	blood
ENSMUSG00000080657	Mir669i	0	NA	NA	NA	NA	24	blood
ENSMUSG00000080662	Mir1b	0	NA	NA	NA	NA	24	blood
ENSMUSG00000080665	Mir1199	0	NA	NA	NA	NA	24	blood
ENSMUSG00000080669	Mir1224	0	NA	NA	NA	NA	24	blood
ENSMUSG00000080673	Gm23336	0	NA	NA	NA	NA	24	blood
ENSMUSG00000080683	Gm23991	0	NA	NA	NA	NA	24	blood
ENSMUSG00000080687	Mir1197	0	NA	NA	NA	NA	24	blood
ENSMUSG00000080689	Gm23987	0	NA	NA	NA	NA	24	blood
ENSMUSG00000080694	Gm11621	0	NA	NA	NA	NA	24	blood
ENSMUSG00000080695	Gm5394	0.567116	0.0594828	0.357637	0.311761	NA	24	blood
ENSMUSG00000080696	Gm12825	0	NA	NA	NA	NA	24	blood
ENSMUSG00000080697	Vmn1r-ps107	0.102715	0.0187698	0.351741	0.993582	NA	24	blood
ENSMUSG00000080698	Gm11333	0	NA	NA	NA	NA	24	blood
ENSMUSG00000080700	Gm15981	0.335385	0.0228031	0.349858	0.812687	NA	24	blood
ENSMUSG00000080701	Gm12340	0	NA	NA	NA	NA	24	blood
ENSMUSG00000080703	Gm13183	0	NA	NA	NA	NA	24	blood
ENSMUSG00000080704	Gm6031	0.481181	0.0334922	0.353527	0.50246	NA	24	blood
ENSMUSG00000080705	Sult2a-ps4	0	NA	NA	NA	NA	24	blood
ENSMUSG00000080706	Gm12890	0.0683083	0.0166543	0.351598	0.993582	NA	24	blood
ENSMUSG00000080707	Gm13823	0.269443	-0.0288728	0.352836	0.706559	NA	24	blood
ENSMUSG00000080708	Ccnd3-ps	0.0684854	-0.0218082	0.351985	0.705449	NA	24	blood
ENSMUSG00000080709	Gm14324	0.138069	0.0233217	0.352077	0.85993	NA	24	blood
ENSMUSG00000080710	Gm8107	0.691356	0.0332109	0.349704	0.636247	NA	24	blood
ENSMUSG00000080711	Gm11686	0.130661	-0.0280097	0.352633	0.612497	NA	24	blood
ENSMUSG00000080712	H2bc26-ps	37.1579	-0.5692	0.34882	0.0189579	0.116281	24	blood
ENSMUSG00000080713	Or5d44	0.102548	0.0187594	0.35174	0.99345	NA	24	blood
ENSMUSG00000080714	Gm14602	0.137191	0.0232589	0.35207	0.861448	NA	24	blood
ENSMUSG00000080715	Gm5406	0	NA	NA	NA	NA	24	blood
ENSMUSG00000080716	Gm13503	0	NA	NA	NA	NA	24	blood
ENSMUSG00000080717	B230307C23Rik	315.961	0.378649	0.208368	0.0298233	0.156093	24	blood
ENSMUSG00000080718	Gm8019	0.529658	0.00536919	0.349229	0.824914	NA	24	blood
ENSMUSG00000080719	Gm15532	0.141819	0.0235207	0.352098	0.85847	NA	24	blood
ENSMUSG00000080720	Gm16077	7.35021	0.023443	0.335813	0.824814	0.935006	24	blood
ENSMUSG00000080722	Defa-ps7	0	NA	NA	NA	NA	24	blood
ENSMUSG00000080723	Gm12564	0	NA	NA	NA	NA	24	blood
ENSMUSG00000080725	Gm6121	0	NA	NA	NA	NA	24	blood
ENSMUSG00000080726	Gm15366	0.0683166	0.016655	0.351598	0.993592	NA	24	blood
ENSMUSG00000080727	C920021L13Rik	44.9474	-0.228095	0.358985	0.199314	0.489405	24	blood
ENSMUSG00000080728	Gm13616	0	NA	NA	NA	NA	24	blood
ENSMUSG00000080729	Gm8084	0	NA	NA	NA	NA	24	blood
ENSMUSG00000080730	Gm11313	0	NA	NA	NA	NA	24	blood
ENSMUSG00000080731	Rps2-ps9	0	NA	NA	NA	NA	24	blood
ENSMUSG00000080732	Gm13222	0	NA	NA	NA	NA	24	blood
ENSMUSG00000080733	Gm14867	0.10285	0.0187782	0.351741	0.993689	NA	24	blood
ENSMUSG00000080734	Gm12006	0	NA	NA	NA	NA	24	blood
ENSMUSG00000080735	Gm12075	0.0947842	0.01835	0.35171	0.993582	NA	24	blood
ENSMUSG00000080736	Gm15617	0.0712222	0.0169095	0.351614	0.996624	NA	24	blood
ENSMUSG00000080737	Gm6982	0.2629	-0.0105239	0.350538	0.846683	NA	24	blood
ENSMUSG00000080738	Mup-ps22	0	NA	NA	NA	NA	24	blood
ENSMUSG00000080741	Gm11398	0	NA	NA	NA	NA	24	blood
ENSMUSG00000080742	Gm14035	0.153612	0.0240068	0.352151	0.861824	NA	24	blood
ENSMUSG00000080743	Gm7150	0.06981	0.0167894	0.351606	0.995342	NA	24	blood
ENSMUSG00000080744	Gm12710	0	NA	NA	NA	NA	24	blood
ENSMUSG00000080746	Rpsa-ps12	1.40868	0.0215409	0.33773	0.818279	NA	24	blood
ENSMUSG00000080747	Gm14016	0	NA	NA	NA	NA	24	blood
ENSMUSG00000080748	Gm15661	0.227599	0.0278199	0.352607	0.735845	NA	24	blood
ENSMUSG00000080749	Gm12134	0	NA	NA	NA	NA	24	blood
ENSMUSG00000080750	Gm15553	0	NA	NA	NA	NA	24	blood
ENSMUSG00000080751	Or51k7	0.136082	0.0232009	0.352064	0.86176	NA	24	blood
ENSMUSG00000080752	Or8k29-ps1	0	NA	NA	NA	NA	24	blood
ENSMUSG00000080753	Gm15613	0.0873322	0.0181988	0.351698	0.986535	NA	24	blood
ENSMUSG00000080754	Rpl36-ps7	0	NA	NA	NA	NA	24	blood
ENSMUSG00000080755	Gm15062	0.284353	0.0292381	0.352814	0.677794	NA	24	blood
ENSMUSG00000080756	Gm12633	0.103247	0.0188027	0.351743	0.994	NA	24	blood
ENSMUSG00000080757	Gm15029	0	NA	NA	NA	NA	24	blood
ENSMUSG00000080758	Gm5392	0	NA	NA	NA	NA	24	blood
ENSMUSG00000080759	Gm15573	0.16309	0.0244698	0.352203	0.857054	NA	24	blood
ENSMUSG00000080760	Gm7571	0	NA	NA	NA	NA	24	blood
ENSMUSG00000080762	Gm11879	0	NA	NA	NA	NA	24	blood
ENSMUSG00000080763	Gm12341	0	NA	NA	NA	NA	24	blood
ENSMUSG00000080764	Gm14606	0	NA	NA	NA	NA	24	blood
ENSMUSG00000080765	Gm8908	0	NA	NA	NA	NA	24	blood
ENSMUSG00000080766	Gm13593	0	NA	NA	NA	NA	24	blood
ENSMUSG00000080767	Gm15595	0.0796111	-0.0225966	0.352059	0.703911	NA	24	blood
ENSMUSG00000080768	Gm12219	0.422322	-0.0138418	0.349526	0.713064	NA	24	blood
ENSMUSG00000080770	Gm11278	0	NA	NA	NA	NA	24	blood
ENSMUSG00000080771	Gm11925	0	NA	NA	NA	NA	24	blood
ENSMUSG00000080772	Gm12543	0.610647	0.0577771	0.354788	0.398324	NA	24	blood
ENSMUSG00000080773	Gm12955	0.598639	-0.00202946	0.348712	0.90665	NA	24	blood
ENSMUSG00000080774	Gm9143	0.443994	0.0146292	0.348867	0.797772	NA	24	blood
ENSMUSG00000080775	Gm6368	0.823029	0.051564	0.353176	0.338975	NA	24	blood
ENSMUSG00000080776	Gm12174	1.45369	0.00300996	0.344775	0.965495	NA	24	blood
ENSMUSG00000080777	Gm15365	0	NA	NA	NA	NA	24	blood
ENSMUSG00000080778	Gm7199	0.146778	0.0237234	0.35212	0.859843	NA	24	blood
ENSMUSG00000080779	Gm8731	0.0782692	0.0175045	0.351651	0.995401	NA	24	blood
ENSMUSG00000080780	Gm11252	0	NA	NA	NA	NA	24	blood
ENSMUSG00000080781	Or1e28-ps1	0.378626	0.0589846	0.356924	0.421525	NA	24	blood
ENSMUSG00000080782	Gm13495	0	NA	NA	NA	NA	24	blood
ENSMUSG00000080783	Gm8250	1.06897	0.0184034	0.340617	0.847032	NA	24	blood
ENSMUSG00000080785	Gm11591	0.0685954	0.0166757	0.3516	0.993582	NA	24	blood
ENSMUSG00000080788	Gm7841	0.541738	0.0633235	0.355032	0.416887	NA	24	blood
ENSMUSG00000080789	Gm14007	0	NA	NA	NA	NA	24	blood
ENSMUSG00000080790	Gm7638	0.0957678	0.0184155	0.351714	0.994418	NA	24	blood
ENSMUSG00000080791	Akirin1-ps	0.269579	0.0290711	0.35279	0.685059	NA	24	blood
ENSMUSG00000080792	Gm14367	1.30211	0.0846518	0.365438	0.0955191	NA	24	blood
ENSMUSG00000080793	Cbx3-ps3	0	NA	NA	NA	NA	24	blood
ENSMUSG00000080794	Vmn1r-ps132	0	NA	NA	NA	NA	24	blood
ENSMUSG00000080795	Gm6783	1.68506	-0.0866029	0.353105	0.35526	NA	24	blood
ENSMUSG00000080796	Gm9159	0.0736155	0.0171204	0.351627	0.999638	NA	24	blood
ENSMUSG00000080797	Gm15760	0.246345	0.0273434	0.352563	0.845059	NA	24	blood
ENSMUSG00000080798	Gm5135	0.0812756	0.0176059	0.351658	0.997778	NA	24	blood
ENSMUSG00000080799	Gm15166	0	NA	NA	NA	NA	24	blood
ENSMUSG00000080800	Gm11582	0	NA	NA	NA	NA	24	blood
ENSMUSG00000080801	Gm13310	0.208888	0.0271393	0.352514	0.757836	NA	24	blood
ENSMUSG00000080802	Gm13804	0	NA	NA	NA	NA	24	blood
ENSMUSG00000080803	Gm12683	0	NA	NA	NA	NA	24	blood
ENSMUSG00000080805	Gm11219	0	NA	NA	NA	NA	24	blood
ENSMUSG00000080806	Gm13005	0	NA	NA	NA	NA	24	blood
ENSMUSG00000080807	Gm13117	0	NA	NA	NA	NA	24	blood
ENSMUSG00000080808	Gm12608	0.0702055	0.0168199	0.351608	0.99546	NA	24	blood
ENSMUSG00000080809	Or4b1c	0.145643	0.0236528	0.352112	0.861241	NA	24	blood
ENSMUSG00000080810	Gm11737	5.37403	0.128428	0.348059	0.361382	0.659592	24	blood
ENSMUSG00000080811	Gm14513	0	NA	NA	NA	NA	24	blood
ENSMUSG00000080812	Atp5k-ps4	0	NA	NA	NA	NA	24	blood
ENSMUSG00000080813	Gm14828	0.206333	0.025983	0.352384	0.861099	NA	24	blood
ENSMUSG00000080814	Gm12314	1.43801	-0.0170468	0.345659	0.799551	NA	24	blood
ENSMUSG00000080815	Hmgb1-rs18	0.232256	0.02783	0.352609	0.735124	NA	24	blood
ENSMUSG00000080816	Gm12447	0	NA	NA	NA	NA	24	blood
ENSMUSG00000080817	Gm13751	0	NA	NA	NA	NA	24	blood
ENSMUSG00000080818	Gm9434	0	NA	NA	NA	NA	24	blood
ENSMUSG00000080819	Gm2005	0	NA	NA	NA	NA	24	blood
ENSMUSG00000080820	Gm13197	0	NA	NA	NA	NA	24	blood
ENSMUSG00000080822	Gm14694	0	NA	NA	NA	NA	24	blood
ENSMUSG00000080823	Atp5l-ps2	0	NA	NA	NA	NA	24	blood
ENSMUSG00000080824	Gm9001	0	NA	NA	NA	NA	24	blood
ENSMUSG00000080825	Gm14892	0	NA	NA	NA	NA	24	blood
ENSMUSG00000080826	Gm12019	0	NA	NA	NA	NA	24	blood
ENSMUSG00000080827	Gm12086	0	NA	NA	NA	NA	24	blood
ENSMUSG00000080828	Gm14669	0	NA	NA	NA	NA	24	blood
ENSMUSG00000080829	Gm8545	0	NA	NA	NA	NA	24	blood
ENSMUSG00000080831	Gm12529	0.0783131	-0.0226906	0.352068	0.695371	NA	24	blood
ENSMUSG00000080832	M6pr-ps	0.327781	0.00895283	0.350216	0.902206	NA	24	blood
ENSMUSG00000080833	Gm11976	0	NA	NA	NA	NA	24	blood
ENSMUSG00000080834	Gm15216	0	NA	NA	NA	NA	24	blood
ENSMUSG00000080835	Gm12137	0.101323	0.0186829	0.351734	0.992478	NA	24	blood
ENSMUSG00000080836	Gm6444	0.23435	0.00609612	0.350171	0.986555	NA	24	blood
ENSMUSG00000080839	Gm11625	0	NA	NA	NA	NA	24	blood
ENSMUSG00000080840	Gm11349	0.139082	0.0233876	0.352084	0.858626	NA	24	blood
ENSMUSG00000080841	Gm14880	0	NA	NA	NA	NA	24	blood
ENSMUSG00000080842	Gm15400	0	NA	NA	NA	NA	24	blood
ENSMUSG00000080843	Gm14726	0.478042	0.0319186	0.350483	0.628941	NA	24	blood
ENSMUSG00000080844	Gm14107	0	NA	NA	NA	NA	24	blood
ENSMUSG00000080845	Gm9115	0.425712	0.0188731	0.348701	0.858158	NA	24	blood
ENSMUSG00000080846	Gm13379	0.141153	-0.00124228	0.350253	0.848641	NA	24	blood
ENSMUSG00000080847	Gm4773	0.102715	0.0187698	0.351741	0.993582	NA	24	blood
ENSMUSG00000080848	Gm9385	26.5489	-0.0722788	0.280364	0.67229	0.869015	24	blood
ENSMUSG00000080849	Gm15702	0	NA	NA	NA	NA	24	blood
ENSMUSG00000080850	Gm12439	0	NA	NA	NA	NA	24	blood
ENSMUSG00000080851	Gm12094	0	NA	NA	NA	NA	24	blood
ENSMUSG00000080852	Gm14918	0	NA	NA	NA	NA	24	blood
ENSMUSG00000080855	Rpl35-ps1	0	NA	NA	NA	NA	24	blood
ENSMUSG00000080857	Gm12859	0	NA	NA	NA	NA	24	blood
ENSMUSG00000080859	Rpl10-ps1	0	NA	NA	NA	NA	24	blood
ENSMUSG00000080860	Gm13815	0	NA	NA	NA	NA	24	blood
ENSMUSG00000080861	Gm11325	0	NA	NA	NA	NA	24	blood
ENSMUSG00000080862	Gm14523	0.277538	0.0335688	0.353147	0.653051	NA	24	blood
ENSMUSG00000080863	Gm14787	0	NA	NA	NA	NA	24	blood
ENSMUSG00000080865	Eif1-ps3	0	NA	NA	NA	NA	24	blood
ENSMUSG00000080866	Gm5687	0.635806	-0.0262545	0.349563	0.702945	NA	24	blood
ENSMUSG00000080868	Gm15745	0	NA	NA	NA	NA	24	blood
ENSMUSG00000080869	Gm11856	0	NA	NA	NA	NA	24	blood
ENSMUSG00000080870	Gm14111	0.0964622	0.0184613	0.351718	0.995003	NA	24	blood
ENSMUSG00000080871	Gm12875	0	NA	NA	NA	NA	24	blood
ENSMUSG00000080872	Gm11506	0.230076	0.0072101	0.350218	0.987627	NA	24	blood
ENSMUSG00000080873	Rpl30-ps3	0	NA	NA	NA	NA	24	blood
ENSMUSG00000080874	Gm15010	0	NA	NA	NA	NA	24	blood
ENSMUSG00000080875	Gm7332	0	NA	NA	NA	NA	24	blood
ENSMUSG00000080876	Gm14332	0	NA	NA	NA	NA	24	blood
ENSMUSG00000080877	Rpl22-ps1	0.382675	0.0195708	0.350391	0.791119	NA	24	blood
ENSMUSG00000080878	Btf3-ps14	0	NA	NA	NA	NA	24	blood
ENSMUSG00000080880	Gm14278	0	NA	NA	NA	NA	24	blood
ENSMUSG00000080884	Cyp2j7-ps3	0	NA	NA	NA	NA	24	blood
ENSMUSG00000080885	Rpl10-ps6	32.4533	0.233847	0.278096	0.221574	0.515249	24	blood
ENSMUSG00000080886	Gm14847	0.0685954	0.0166757	0.3516	0.993582	NA	24	blood
ENSMUSG00000080887	Gm14831	0	NA	NA	NA	NA	24	blood
ENSMUSG00000080888	Gm14387	2.0539	0.0954521	0.351551	0.379631	0.676364	24	blood
ENSMUSG00000080889	Gm7974	0	NA	NA	NA	NA	24	blood
ENSMUSG00000080890	Gm16458	0	NA	NA	NA	NA	24	blood
ENSMUSG00000080891	Or51l1-ps1	0.41086	0.032199	0.353293	0.555526	NA	24	blood
ENSMUSG00000080892	Gm9266	0.077169	0.0172801	0.351637	0.993582	NA	24	blood
ENSMUSG00000080893	Ndufa12-ps	1.10551	-0.0500121	0.344285	0.580154	NA	24	blood
ENSMUSG00000080894	Defa-ps15	0	NA	NA	NA	NA	24	blood
ENSMUSG00000080895	Gm11645	0.101218	0.0186763	0.351734	0.992394	NA	24	blood
ENSMUSG00000080896	Gm14567	0	NA	NA	NA	NA	24	blood
ENSMUSG00000080897	Gm14500	0	NA	NA	NA	NA	24	blood
ENSMUSG00000080898	Gm14836	0	NA	NA	NA	NA	24	blood
ENSMUSG00000080899	Gm9109	0.440943	0.0301967	0.351582	0.655177	NA	24	blood
ENSMUSG00000080902	Ywhaq-ps3	5.19693	0.122015	0.337841	0.410165	0.699938	24	blood
ENSMUSG00000080903	Gm16383	0	NA	NA	NA	NA	24	blood
ENSMUSG00000080904	Gm11966	0	NA	NA	NA	NA	24	blood
ENSMUSG00000080906	Gm12095	0	NA	NA	NA	NA	24	blood
ENSMUSG00000080907	4930455H04Rik	0.293121	-0.00442436	0.349565	0.847114	NA	24	blood
ENSMUSG00000080910	Gm14821	0.077169	0.0172801	0.351637	0.993582	NA	24	blood
ENSMUSG00000080911	Gm11918	0	NA	NA	NA	NA	24	blood
ENSMUSG00000080912	Gm12269	0	NA	NA	NA	NA	24	blood
ENSMUSG00000080913	Gm12719	0	NA	NA	NA	NA	24	blood
ENSMUSG00000080914	Gm7129	0.211538	0.0272429	0.352528	0.754475	NA	24	blood
ENSMUSG00000080915	Gm6446	0.0690721	0.0167233	0.351602	0.994482	NA	24	blood
ENSMUSG00000080916	Gm12463	0.347813	0.0314669	0.353161	0.595113	NA	24	blood
ENSMUSG00000080917	Pira2-ps1	3.83438	0.100445	0.334005	0.474916	0.747687	24	blood
ENSMUSG00000080918	Gm12202	0	NA	NA	NA	NA	24	blood
ENSMUSG00000080919	Gm11854	0	NA	NA	NA	NA	24	blood
ENSMUSG00000080921	Rpl38-ps2	0	NA	NA	NA	NA	24	blood
ENSMUSG00000080922	Gm2214	0.112195	-0.0243951	0.352248	0.706559	NA	24	blood
ENSMUSG00000080923	Gm5400	0.155054	0.0240791	0.352159	0.861079	NA	24	blood
ENSMUSG00000080924	Or8aa1-ps1	0	NA	NA	NA	NA	24	blood
ENSMUSG00000080925	Gm13682	0.077169	0.0172801	0.351637	0.993582	NA	24	blood
ENSMUSG00000080927	Gm11430	0	NA	NA	NA	NA	24	blood
ENSMUSG00000080928	Hmgb1-ps6	0.639059	0.0223255	0.348288	0.774324	NA	24	blood
ENSMUSG00000080929	Gm12891	0	NA	NA	NA	NA	24	blood
ENSMUSG00000080930	Gm13367	0	NA	NA	NA	NA	24	blood
ENSMUSG00000080932	Gm10224	0.834204	0.0358359	0.347247	0.575941	NA	24	blood
ENSMUSG00000080933	Rhox3g	0.209941	0.0271831	0.35252	0.756417	NA	24	blood
ENSMUSG00000080934	Gm12931	0	NA	NA	NA	NA	24	blood
ENSMUSG00000080935	Got2-ps1	0.530694	0.0292988	0.34961	0.709775	NA	24	blood
ENSMUSG00000080936	Or1j22-ps1	0	NA	NA	NA	NA	24	blood
ENSMUSG00000080937	Gm13510	1.51739	-0.0681279	0.349795	0.432545	NA	24	blood
ENSMUSG00000080938	Gm6062	0.0683083	0.0166543	0.351598	0.993582	NA	24	blood
ENSMUSG00000080939	Gm9208	0.154411	0.0240469	0.352155	0.86141	NA	24	blood
ENSMUSG00000080941	Gm16056	0	NA	NA	NA	NA	24	blood
ENSMUSG00000080942	Zfp36l1-ps	0.348189	0.0531727	0.355766	0.478205	NA	24	blood
ENSMUSG00000080943	Gm13130	0.154664	-0.0290588	0.352785	0.587615	NA	24	blood
ENSMUSG00000080944	Gm12967	0	NA	NA	NA	NA	24	blood
ENSMUSG00000080946	Gm12985	0	NA	NA	NA	NA	24	blood
ENSMUSG00000080947	Gm12779	0	NA	NA	NA	NA	24	blood
ENSMUSG00000080948	Gm14481	0	NA	NA	NA	NA	24	blood
ENSMUSG00000080949	Gm13683	0	NA	NA	NA	NA	24	blood
ENSMUSG00000080950	Gm7278	0.767981	-0.0431302	0.351207	0.416218	NA	24	blood
ENSMUSG00000080951	Gm12208	0	NA	NA	NA	NA	24	blood
ENSMUSG00000080952	Gm5379	0	NA	NA	NA	NA	24	blood
ENSMUSG00000080953	Gm15025	0	NA	NA	NA	NA	24	blood
ENSMUSG00000080954	Gm14919	0	NA	NA	NA	NA	24	blood
ENSMUSG00000080955	Gm14263	0.248552	0.0314976	0.352908	0.695177	NA	24	blood
ENSMUSG00000080956	Gm16179	0.11005	0.0192098	0.351775	0.999164	NA	24	blood
ENSMUSG00000080957	Gm15739	6.72075	0.0344391	0.317607	0.80807	0.928126	24	blood
ENSMUSG00000080958	Gm11902	0.136617	0.0232311	0.352068	0.861448	NA	24	blood
ENSMUSG00000080959	Gm2003	0	NA	NA	NA	NA	24	blood
ENSMUSG00000080960	Or1ao1-ps1	0	NA	NA	NA	NA	24	blood
ENSMUSG00000080961	Gm11798	0.0856621	0.0177108	0.351665	0.985394	NA	24	blood
ENSMUSG00000080962	Gm11453	0	NA	NA	NA	NA	24	blood
ENSMUSG00000080964	Ifna-ps1	0	NA	NA	NA	NA	24	blood
ENSMUSG00000080965	Gm6461	0.0653303	-0.0214976	0.351957	0.710583	NA	24	blood
ENSMUSG00000080966	Gm6263	0.474413	0.0228628	0.351507	0.689007	NA	24	blood
ENSMUSG00000080967	Gm12706	0.0750936	0.0172401	0.351634	0.999093	NA	24	blood
ENSMUSG00000080968	Atf1-ps	0.0703858	0.0168405	0.351609	0.996007	NA	24	blood
ENSMUSG00000080969	Taf9-ps	0.201498	0.0258666	0.35237	0.857819	NA	24	blood
ENSMUSG00000080970	Gm12173	0	NA	NA	NA	NA	24	blood
ENSMUSG00000080971	Gm16128	1.44166	-0.0727728	0.353542	0.355578	NA	24	blood
ENSMUSG00000080972	Gm16061	0.0686017	-0.0218194	0.351986	0.705321	NA	24	blood
ENSMUSG00000080974	Gm9009	0	NA	NA	NA	NA	24	blood
ENSMUSG00000080976	Gm11490	0	NA	NA	NA	NA	24	blood
ENSMUSG00000080977	Gm13772	0	NA	NA	NA	NA	24	blood
ENSMUSG00000080978	Gm12297	0	NA	NA	NA	NA	24	blood
ENSMUSG00000080979	Gm13675	0	NA	NA	NA	NA	24	blood
ENSMUSG00000080980	1700071K01Rik	0.333749	0.0204707	0.350658	0.821103	NA	24	blood
ENSMUSG00000080981	Gm12161	23.2072	-0.195405	0.35028	0.255009	0.553594	24	blood
ENSMUSG00000080982	Gm13549	0	NA	NA	NA	NA	24	blood
ENSMUSG00000080983	Gm5419	0	NA	NA	NA	NA	24	blood
ENSMUSG00000080984	Gm14469	0	NA	NA	NA	NA	24	blood
ENSMUSG00000080985	Gm13559	0.393866	0.0447483	0.354717	0.481981	NA	24	blood
ENSMUSG00000080986	Or8k34-ps1	0	NA	NA	NA	NA	24	blood
ENSMUSG00000080987	Gm12073	0	NA	NA	NA	NA	24	blood
ENSMUSG00000080989	Gm14048	1.34569	0.138933	0.383579	0.109474	NA	24	blood
ENSMUSG00000080990	Or10al2	0.593074	0.0391142	0.354346	0.394917	NA	24	blood
ENSMUSG00000080992	Psmb5-ps	0	NA	NA	NA	NA	24	blood
ENSMUSG00000080993	Gm12903	0.280973	-0.0103614	0.35053	0.846897	NA	24	blood
ENSMUSG00000080994	Gm13464	1.512	0.00508664	0.345255	0.939319	NA	24	blood
ENSMUSG00000080995	Gm15165	0.0666564	-0.0216299	0.351969	0.708257	NA	24	blood
ENSMUSG00000080996	Gm4986	0	NA	NA	NA	NA	24	blood
ENSMUSG00000080997	Gm11885	0	NA	NA	NA	NA	24	blood
ENSMUSG00000080998	Gm5384	0.305029	-0.0295972	0.352948	0.69527	NA	24	blood
ENSMUSG00000080999	H2ac5-ps	4.70651	-0.172436	0.359393	0.261299	0.560663	24	blood
ENSMUSG00000081000	Gm11200	0	NA	NA	NA	NA	24	blood
ENSMUSG00000081001	Gm14678	0	NA	NA	NA	NA	24	blood
ENSMUSG00000081002	Gm14240	0	NA	NA	NA	NA	24	blood
ENSMUSG00000081003	Gm14301	0	NA	NA	NA	NA	24	blood
ENSMUSG00000081004	Gm9157	0	NA	NA	NA	NA	24	blood
ENSMUSG00000081005	Gm13198	0.0714552	0.0169345	0.351615	0.997227	NA	24	blood
ENSMUSG00000081006	Cyp4b1-ps1	0	NA	NA	NA	NA	24	blood
ENSMUSG00000081007	Gm11543	0	NA	NA	NA	NA	24	blood
ENSMUSG00000081008	Gm13314	0	NA	NA	NA	NA	24	blood
ENSMUSG00000081009	Gm14065	0	NA	NA	NA	NA	24	blood
ENSMUSG00000081010	Gm13880	0	NA	NA	NA	NA	24	blood
ENSMUSG00000081011	Gm11913	0	NA	NA	NA	NA	24	blood
ENSMUSG00000081012	Gm15224	0	NA	NA	NA	NA	24	blood
ENSMUSG00000081013	Gm14497	0.0732313	0.0170877	0.351625	0.999214	NA	24	blood
ENSMUSG00000081014	Gm13714	0	NA	NA	NA	NA	24	blood
ENSMUSG00000081016	Or51q1b-ps1	0.0711241	0.0169055	0.351613	0.996852	NA	24	blood
ENSMUSG00000081017	Gm15000	0.202239	0.00785975	0.350249	0.995326	NA	24	blood
ENSMUSG00000081018	Gm15012	0	NA	NA	NA	NA	24	blood
ENSMUSG00000081020	Gm14509	0.0686255	0.016683	0.3516	0.993957	NA	24	blood
ENSMUSG00000081021	Gm11964	0.199926	-0.0274819	0.352635	0.699981	NA	24	blood
ENSMUSG00000081022	Gm15936	0	NA	NA	NA	NA	24	blood
ENSMUSG00000081023	Gm15766	0.079337	0.017454	0.351648	0.995825	NA	24	blood
ENSMUSG00000081024	Gm14627	0	NA	NA	NA	NA	24	blood
ENSMUSG00000081025	Gm11943	0	NA	NA	NA	NA	24	blood
ENSMUSG00000081026	Gm11855	0.0688417	0.0167026	0.351601	0.994212	NA	24	blood
ENSMUSG00000081029	Gm15077	0	NA	NA	NA	NA	24	blood
ENSMUSG00000081030	Gm12704	0.381675	0.00146328	0.349468	0.998383	NA	24	blood
ENSMUSG00000081033	Gm14797	0.345418	0.0069858	0.349397	0.999523	NA	24	blood
ENSMUSG00000081034	Gm5944	0	NA	NA	NA	NA	24	blood
ENSMUSG00000081036	Gm14628	0	NA	NA	NA	NA	24	blood
ENSMUSG00000081037	Gm13929	0	NA	NA	NA	NA	24	blood
ENSMUSG00000081038	Or51v16-ps1	0	NA	NA	NA	NA	24	blood
ENSMUSG00000081041	Nlk-ps1	0.314713	0.0304732	0.353	0.633761	NA	24	blood
ENSMUSG00000081042	Psmb7-ps2	2.61837	0.0706399	0.34943	0.44642	0.726974	24	blood
ENSMUSG00000081043	Gm11512	0.248486	0.00877368	0.35006	0.989728	NA	24	blood
ENSMUSG00000081044	AU015836	2.00926	0.276602	0.492225	0.0428702	0.19607	24	blood
ENSMUSG00000081045	Gm12797	0	NA	NA	NA	NA	24	blood
ENSMUSG00000081046	Gm12846	1.6641	0.0286341	0.341624	0.745134	NA	24	blood
ENSMUSG00000081047	Or5g28-ps1	0.0709429	0.0168896	0.351612	0.996645	NA	24	blood
ENSMUSG00000081048	Gm11760	0	NA	NA	NA	NA	24	blood
ENSMUSG00000081049	Rps24-ps3	2.33025	-0.0633065	0.33418	0.600364	0.829863	24	blood
ENSMUSG00000081050	Gm12461	0.0688018	0.016699	0.351601	0.994165	NA	24	blood
ENSMUSG00000081051	Gm15427	16.2846	-0.0101957	0.262137	0.951662	0.982512	24	blood
ENSMUSG00000081052	Gm6305	0.835655	-0.044029	0.349842	0.485618	NA	24	blood
ENSMUSG00000081053	Mup-ps17	0	NA	NA	NA	NA	24	blood
ENSMUSG00000081054	Gm12025	0	NA	NA	NA	NA	24	blood
ENSMUSG00000081055	Gm6987	0	NA	NA	NA	NA	24	blood
ENSMUSG00000081056	Gm13998	0	NA	NA	NA	NA	24	blood
ENSMUSG00000081057	Or9c1-ps1	0.154338	0.0240433	0.352155	0.861448	NA	24	blood
ENSMUSG00000081058	H3c15	1525.29	-0.383263	0.407615	0.082957	0.292898	24	blood
ENSMUSG00000081059	Gm11945	0	NA	NA	NA	NA	24	blood
ENSMUSG00000081060	Gm11318	0	NA	NA	NA	NA	24	blood
ENSMUSG00000081061	Gm14712	0	NA	NA	NA	NA	24	blood
ENSMUSG00000081062	Gm13640	0	NA	NA	NA	NA	24	blood
ENSMUSG00000081063	Gm11825	0	NA	NA	NA	NA	24	blood
ENSMUSG00000081064	Gm6071	0	NA	NA	NA	NA	24	blood
ENSMUSG00000081065	Gm13576	0	NA	NA	NA	NA	24	blood
ENSMUSG00000081066	Gm12817	0	NA	NA	NA	NA	24	blood
ENSMUSG00000081067	Gm12912	0.556643	-0.0397022	0.352586	0.378352	NA	24	blood
ENSMUSG00000081068	Gm12804	0.0708954	0.0168808	0.351612	0.996251	NA	24	blood
ENSMUSG00000081069	Gm13928	0.0689305	0.016706	0.351601	0.993977	NA	24	blood
ENSMUSG00000081070	Gm13181	0.0950886	0.0183703	0.351711	0.993842	NA	24	blood
ENSMUSG00000081071	Gm9836	0	NA	NA	NA	NA	24	blood
ENSMUSG00000081072	Gm14977	0	NA	NA	NA	NA	24	blood
ENSMUSG00000081073	Gm13758	0.195991	-0.0314233	0.35315	0.542713	NA	24	blood
ENSMUSG00000081076	Rpsa-ps4	0.353626	-0.0058747	0.34844	0.792511	NA	24	blood
ENSMUSG00000081077	Gm13899	0.142572	0.023557	0.352102	0.858383	NA	24	blood
ENSMUSG00000081078	Gm12568	0.613403	0.0436459	0.350039	0.590989	NA	24	blood
ENSMUSG00000081079	Gm13059	0	NA	NA	NA	NA	24	blood
ENSMUSG00000081080	Vmn1r-ps102	0	NA	NA	NA	NA	24	blood
ENSMUSG00000081081	Gm14856	0	NA	NA	NA	NA	24	blood
ENSMUSG00000081082	Gm14937	0	NA	NA	NA	NA	24	blood
ENSMUSG00000081083	Gm6079	0	NA	NA	NA	NA	24	blood
ENSMUSG00000081084	Gm5638	0.0704462	0.0168412	0.35161	0.995737	NA	24	blood
ENSMUSG00000081085	Gm13463	0	NA	NA	NA	NA	24	blood
ENSMUSG00000081086	Gm9506	0.139416	-0.0258001	0.352414	0.686827	NA	24	blood
ENSMUSG00000081087	Rps15a-ps7	4.55423	0.120719	0.340676	0.401505	0.693104	24	blood
ENSMUSG00000081088	Gm11679	0	NA	NA	NA	NA	24	blood
ENSMUSG00000081089	Gm14624	0	NA	NA	NA	NA	24	blood
ENSMUSG00000081092	Gm14128	0	NA	NA	NA	NA	24	blood
ENSMUSG00000081093	Gm12565	0	NA	NA	NA	NA	24	blood
ENSMUSG00000081094	Rpl19-ps11	18.405	0.0593326	0.269946	0.734217	0.898322	24	blood
ENSMUSG00000081095	Gm14946	0	NA	NA	NA	NA	24	blood
ENSMUSG00000081096	Gm12691	0.127675	-0.0252346	0.352345	0.694799	NA	24	blood
ENSMUSG00000081097	Gm12135	0.159561	0.0243006	0.352184	0.858796	NA	24	blood
ENSMUSG00000081098	Gm12220	0	NA	NA	NA	NA	24	blood
ENSMUSG00000081099	Gm5270	0	NA	NA	NA	NA	24	blood
ENSMUSG00000081100	Gm14630	0	NA	NA	NA	NA	24	blood
ENSMUSG00000081101	Gm12024	0.438983	0.00942213	0.349276	0.953	NA	24	blood
ENSMUSG00000081103	Rps12-ps26	0.883271	-0.109065	0.372144	0.0912702	NA	24	blood
ENSMUSG00000081104	Gm15989	0.0751514	0.0172496	0.351635	0.998691	NA	24	blood
ENSMUSG00000081106	Gm7155	0.287406	0.029865	0.352902	0.660821	NA	24	blood
ENSMUSG00000081107	Gm12235	0	NA	NA	NA	NA	24	blood
ENSMUSG00000081108	Gm4234	0	NA	NA	NA	NA	24	blood
ENSMUSG00000081110	Gm12745	0	NA	NA	NA	NA	24	blood
ENSMUSG00000081111	Gm5913	0.0708693	0.0168785	0.351612	0.996222	NA	24	blood
ENSMUSG00000081112	Gm12140	0	NA	NA	NA	NA	24	blood
ENSMUSG00000081113	Gm7308	0.107956	0.0190871	0.351765	0.997609	NA	24	blood
ENSMUSG00000081114	Gm15390	0	NA	NA	NA	NA	24	blood
ENSMUSG00000081115	Gm15913	0	NA	NA	NA	NA	24	blood
ENSMUSG00000081116	Gm13329	0	NA	NA	NA	NA	24	blood
ENSMUSG00000081117	Gm11233	0.231507	0.02784	0.35261	0.735147	NA	24	blood
ENSMUSG00000081118	Gm6758	0.394953	0.0322735	0.353302	0.558816	NA	24	blood
ENSMUSG00000081119	Gm14601	0	NA	NA	NA	NA	24	blood
ENSMUSG00000081120	Gm12458	0	NA	NA	NA	NA	24	blood
ENSMUSG00000081121	Gm12791	0	NA	NA	NA	NA	24	blood
ENSMUSG00000081122	Gm13678	0	NA	NA	NA	NA	24	blood
ENSMUSG00000081124	Gm14906	0	NA	NA	NA	NA	24	blood
ENSMUSG00000081125	Rpl26-ps5	0.169031	0.0247463	0.352235	0.854205	NA	24	blood
ENSMUSG00000081126	Gm15784	0	NA	NA	NA	NA	24	blood
ENSMUSG00000081127	Gm12677	0	NA	NA	NA	NA	24	blood
ENSMUSG00000081128	Gm13328	0.380856	0.043918	0.354572	0.496674	NA	24	blood
ENSMUSG00000081129	Gm14605	0	NA	NA	NA	NA	24	blood
ENSMUSG00000081130	Gm8217	0.100369	0.0186227	0.35173	0.991712	NA	24	blood
ENSMUSG00000081131	Gm14833	0	NA	NA	NA	NA	24	blood
ENSMUSG00000081132	Gm13744	0	NA	NA	NA	NA	24	blood
ENSMUSG00000081133	Rhox11-ps2	0	NA	NA	NA	NA	24	blood
ENSMUSG00000081134	Gm14913	0	NA	NA	NA	NA	24	blood
ENSMUSG00000081135	Gm14800	0	NA	NA	NA	NA	24	blood
ENSMUSG00000081136	Gm12990	0.0812652	0.0177361	0.351666	0.992701	NA	24	blood
ENSMUSG00000081137	BC022960	1.65171	0.0983188	0.359911	0.286713	NA	24	blood
ENSMUSG00000081138	Gm12834	0.381203	0.00970094	0.349436	0.959858	NA	24	blood
ENSMUSG00000081139	Gm13333	0	NA	NA	NA	NA	24	blood
ENSMUSG00000081141	Gm11501	0.154338	0.0240433	0.352155	0.861448	NA	24	blood
ENSMUSG00000081142	Gm15497	0	NA	NA	NA	NA	24	blood
ENSMUSG00000081143	Gm15823	0.370275	-0.0353995	0.353913	0.420546	NA	24	blood
ENSMUSG00000081144	Vmn2r-ps2	0	NA	NA	NA	NA	24	blood
ENSMUSG00000081145	Gm14585	0.182559	0.0251744	0.352286	0.858246	NA	24	blood
ENSMUSG00000081146	Gm6207	0	NA	NA	NA	NA	24	blood
ENSMUSG00000081147	Gm6024	0.424529	-0.00515658	0.350177	0.990913	NA	24	blood
ENSMUSG00000081148	Gm11891	0	NA	NA	NA	NA	24	blood
ENSMUSG00000081150	Gm12684	0.0683083	0.0166543	0.351598	0.993582	NA	24	blood
ENSMUSG00000081151	Gm11448	0	NA	NA	NA	NA	24	blood
ENSMUSG00000081152	Gm12430	0.7066	-0.0181604	0.349227	0.69216	NA	24	blood
ENSMUSG00000081153	Gm11401	0	NA	NA	NA	NA	24	blood
ENSMUSG00000081154	Defa-ps13	0	NA	NA	NA	NA	24	blood
ENSMUSG00000081155	Gm12771	0	NA	NA	NA	NA	24	blood
ENSMUSG00000081156	Gm14425	1.80204	0.0108438	0.337596	0.912678	NA	24	blood
ENSMUSG00000081157	Gm13552	0	NA	NA	NA	NA	24	blood
ENSMUSG00000081158	Gm13521	0.857608	-0.0709727	0.35447	0.344422	NA	24	blood
ENSMUSG00000081159	Gm6023	0.185599	-0.000557306	0.350239	0.839535	NA	24	blood
ENSMUSG00000081160	Gm14897	0	NA	NA	NA	NA	24	blood
ENSMUSG00000081161	Gm12783	0	NA	NA	NA	NA	24	blood
ENSMUSG00000081162	Or3a15-ps1	0	NA	NA	NA	NA	24	blood
ENSMUSG00000081163	Defa-ps12	0	NA	NA	NA	NA	24	blood
ENSMUSG00000081164	Gm8722	1.76733	-0.0650341	0.354743	0.302723	NA	24	blood
ENSMUSG00000081165	Gm11783	0.341681	0.0310188	0.35309	0.608894	NA	24	blood
ENSMUSG00000081166	Gm12819	0	NA	NA	NA	NA	24	blood
ENSMUSG00000081167	Gm8880	0.0717144	0.016957	0.351617	0.99752	NA	24	blood
ENSMUSG00000081168	Gm13730	0.282198	0.0297128	0.352879	0.667568	NA	24	blood
ENSMUSG00000081169	Gm12551	1.13883	-0.10109	0.361287	0.260428	NA	24	blood
ENSMUSG00000081170	Gm12922	9.4276	-0.129054	0.337932	0.384325	0.678932	24	blood
ENSMUSG00000081171	Gm7485	0.13691	0.0232451	0.352069	0.861448	NA	24	blood
ENSMUSG00000081172	Gm12849	0.258916	-0.00999929	0.350334	0.713154	NA	24	blood
ENSMUSG00000081173	Gm13500	0	NA	NA	NA	NA	24	blood
ENSMUSG00000081174	Gm13439	0	NA	NA	NA	NA	24	blood
ENSMUSG00000081175	Gm5793	0	NA	NA	NA	NA	24	blood
ENSMUSG00000081176	H3f3a-ps2	3.85944	-0.147684	0.372527	0.203142	0.494271	24	blood
ENSMUSG00000081177	Gm12509	0.136617	0.0232311	0.352068	0.861448	NA	24	blood
ENSMUSG00000081179	Gm13136	3.60041	0.144501	0.365102	0.267114	0.567067	24	blood
ENSMUSG00000081180	Gm7212	3.16797	-2.91631	1.16698	0.000817919	0.0135713	24	blood
ENSMUSG00000081181	Gm13353	0	NA	NA	NA	NA	24	blood
ENSMUSG00000081182	Gm14935	0.442891	0.0398629	0.351625	0.596111	NA	24	blood
ENSMUSG00000081183	Gm12449	0	NA	NA	NA	NA	24	blood
ENSMUSG00000081184	Gm12685	0	NA	NA	NA	NA	24	blood
ENSMUSG00000081185	Gm4852	0.215787	0.0086988	0.350217	0.994282	NA	24	blood
ENSMUSG00000081186	Gm12578	0	NA	NA	NA	NA	24	blood
ENSMUSG00000081187	3110067C02Rik	3.75226	-0.0119629	0.326814	0.919191	0.972215	24	blood
ENSMUSG00000081188	Gm14621	0	NA	NA	NA	NA	24	blood
ENSMUSG00000081189	Hspd1-ps4	675.45	1.54049	0.417241	1.38207761697152e-05	0.000671945	24	blood
ENSMUSG00000081191	Gm11271	0	NA	NA	NA	NA	24	blood
ENSMUSG00000081194	Gm8424	0	NA	NA	NA	NA	24	blood
ENSMUSG00000081195	Rhox2-ps	0	NA	NA	NA	NA	24	blood
ENSMUSG00000081196	Gm13858	0	NA	NA	NA	NA	24	blood
ENSMUSG00000081197	Gm15076	0	NA	NA	NA	NA	24	blood
ENSMUSG00000081199	Gm16407	0.0788005	0.0174114	0.351645	0.995276	NA	24	blood
ENSMUSG00000081200	Gm15615	0	NA	NA	NA	NA	24	blood
ENSMUSG00000081201	Smt3h2-ps4	0.0858119	0.0180834	0.35169	0.988295	NA	24	blood
ENSMUSG00000081202	Gm13220	0	NA	NA	NA	NA	24	blood
ENSMUSG00000081205	Gm5940	0.080322	-0.0226551	0.352065	0.703101	NA	24	blood
ENSMUSG00000081206	Gm11935	0.432584	0.0326717	0.353378	0.533967	NA	24	blood
ENSMUSG00000081207	Gm13775	38.2746	-2.62071	0.875782	0.000101775	0.00302626	24	blood
ENSMUSG00000081208	Gm11400	14.286	0.457469	0.390647	0.0513165	0.218663	24	blood
ENSMUSG00000081209	Gm14890	0	NA	NA	NA	NA	24	blood
ENSMUSG00000081210	Gm12933	0.563102	-0.0325366	0.351712	0.56064	NA	24	blood
ENSMUSG00000081211	Gm14886	1.21402	-0.01662	0.348972	0.729469	NA	24	blood
ENSMUSG00000081212	Gm6964	0.211041	0.0272202	0.352525	0.755209	NA	24	blood
ENSMUSG00000081214	Rpl35a-ps2	8.58838	-0.0879954	0.334331	0.504147	0.769326	24	blood
ENSMUSG00000081215	Gm11446	0.308145	0.0297778	0.352898	0.653571	NA	24	blood
ENSMUSG00000081216	Gm6744	0.0744195	0.0171883	0.351631	0.999483	NA	24	blood
ENSMUSG00000081217	Gm15268	0	NA	NA	NA	NA	24	blood
ENSMUSG00000081218	Gm4297	0.370569	0.0044427	0.349206	0.966959	NA	24	blood
ENSMUSG00000081219	Bambi-ps1	20.6111	0.0146309	0.273385	0.934439	0.97731	24	blood
ENSMUSG00000081220	Gm14542	0.0683857	0.0166613	0.351599	0.993674	NA	24	blood
ENSMUSG00000081221	Gm14760	3.48914	0.194042	0.417492	0.0444784	0.200483	24	blood
ENSMUSG00000081222	Gm15173	0	NA	NA	NA	NA	24	blood
ENSMUSG00000081223	Gm12247	3.68968	0.0695888	0.330018	0.601102	0.830434	24	blood
ENSMUSG00000081224	Gm2066	0	NA	NA	NA	NA	24	blood
ENSMUSG00000081225	Cyp2j12	0	NA	NA	NA	NA	24	blood
ENSMUSG00000081226	Gm8802	0.104495	0.0188792	0.351749	0.994973	NA	24	blood
ENSMUSG00000081227	Gm13082	0.077169	0.0172801	0.351637	0.993582	NA	24	blood
ENSMUSG00000081228	Gm16089	0.267919	-0.00970145	0.350318	0.709714	NA	24	blood
ENSMUSG00000081229	Lamr1-ps1	0.077169	0.0172801	0.351637	0.993582	NA	24	blood
ENSMUSG00000081230	Gm9097	0.209409	-0.00421422	0.350277	0.844108	NA	24	blood
ENSMUSG00000081231	Tcp1-ps1	0	NA	NA	NA	NA	24	blood
ENSMUSG00000081232	Gm14373	0.274168	0.0289484	0.352771	0.689802	NA	24	blood
ENSMUSG00000081233	Gm12857	3.06497	-0.0350209	0.331991	0.758039	0.906334	24	blood
ENSMUSG00000081234	Or12e8	0.265591	0.0285346	0.3527	0.719091	NA	24	blood
ENSMUSG00000081235	Gm14788	0.169863	-0.000570404	0.350241	0.837736	NA	24	blood
ENSMUSG00000081236	Gm13574	1.10282	-0.060651	0.354216	0.333513	NA	24	blood
ENSMUSG00000081237	Gm11385	0	NA	NA	NA	NA	24	blood
ENSMUSG00000081238	Gm15836	0.164215	0.000559087	0.350248	0.846015	NA	24	blood
ENSMUSG00000081239	Gm11836	2.04371	-0.040693	0.339565	0.674356	0.86984	24	blood
ENSMUSG00000081240	Gm16511	0.077169	0.0172801	0.351637	0.993582	NA	24	blood
ENSMUSG00000081242	Gm15719	0.630577	0.0359837	0.351864	0.500501	NA	24	blood
ENSMUSG00000081243	Gm14037	0.0983091	0.0188134	0.351744	0.986824	NA	24	blood
ENSMUSG00000081244	Gm13529	1.14141	-0.0402097	0.348695	0.538392	NA	24	blood
ENSMUSG00000081245	Gm6587	0	NA	NA	NA	NA	24	blood
ENSMUSG00000081248	Gm13787	0	NA	NA	NA	NA	24	blood
ENSMUSG00000081249	Gm11517	0.917785	-0.0379616	0.347957	0.583032	NA	24	blood
ENSMUSG00000081250	Gm15554	0	NA	NA	NA	NA	24	blood
ENSMUSG00000081251	Gm12164	0.956513	-0.0104881	0.344885	0.907645	NA	24	blood
ENSMUSG00000081252	Gm16032	0	NA	NA	NA	NA	24	blood
ENSMUSG00000081253	Gm8501	0	NA	NA	NA	NA	24	blood
ENSMUSG00000081254	Gm12112	0	NA	NA	NA	NA	24	blood
ENSMUSG00000081255	Gm5380	0.78749	0.0556064	0.354666	0.342054	NA	24	blood
ENSMUSG00000081256	Gm15791	0	NA	NA	NA	NA	24	blood
ENSMUSG00000081257	Gm13607	1.23401	0.00529064	0.343133	0.948983	NA	24	blood
ENSMUSG00000081258	Gm14013	0	NA	NA	NA	NA	24	blood
ENSMUSG00000081259	Gm6893	0	NA	NA	NA	NA	24	blood
ENSMUSG00000081260	Gm13149	0	NA	NA	NA	NA	24	blood
ENSMUSG00000081261	Gm15370	0.0874372	0.0180706	0.35169	0.996308	NA	24	blood
ENSMUSG00000081262	Gm12261	0.072911	0.0170603	0.351623	0.99886	NA	24	blood
ENSMUSG00000081263	Gm14859	0	NA	NA	NA	NA	24	blood
ENSMUSG00000081264	Gm14021	0.216911	0.0274361	0.352554	0.748179	NA	24	blood
ENSMUSG00000081265	Gm11282	0	NA	NA	NA	NA	24	blood
ENSMUSG00000081268	Gm14909	0	NA	NA	NA	NA	24	blood
ENSMUSG00000081269	Gm14659	0.077169	0.0172801	0.351637	0.993582	NA	24	blood
ENSMUSG00000081270	Gm11653	0.669127	-0.00123097	0.347108	0.937041	NA	24	blood
ENSMUSG00000081271	Gm14883	0	NA	NA	NA	NA	24	blood
ENSMUSG00000081272	Ap2m1-ps	8.16256	-0.323242	0.439598	0.100027	0.32857	24	blood
ENSMUSG00000081273	Gm15896	0	NA	NA	NA	NA	24	blood
ENSMUSG00000081274	Gm15727	0.174177	0.0248967	0.352252	0.855858	NA	24	blood
ENSMUSG00000081275	Gm13875	0	NA	NA	NA	NA	24	blood
ENSMUSG00000081276	Gm13132	0	NA	NA	NA	NA	24	blood
ENSMUSG00000081277	Gm15285	0	NA	NA	NA	NA	24	blood
ENSMUSG00000081278	Gm13186	0	NA	NA	NA	NA	24	blood
ENSMUSG00000081279	Vmn1r-ps2	0	NA	NA	NA	NA	24	blood
ENSMUSG00000081280	Gm9516	0	NA	NA	NA	NA	24	blood
ENSMUSG00000081281	Rpl7-ps9	1.39968	-0.0559034	0.346645	0.519412	NA	24	blood
ENSMUSG00000081282	Gm13836	0.0758675	0.017309	0.351639	0.997924	NA	24	blood
ENSMUSG00000081283	Vmn1r-ps104	0.459914	0.0331976	0.353471	0.51615	NA	24	blood
ENSMUSG00000081284	Gm13673	0.0986705	0.0185143	0.351722	0.990331	NA	24	blood
ENSMUSG00000081285	Gm18859	0	NA	NA	NA	NA	24	blood
ENSMUSG00000081286	Gm14995	0.0758677	0.0171736	0.35163	0.992206	NA	24	blood
ENSMUSG00000081287	Or2av10-ps1	0.169512	0.0245777	0.352216	0.862543	NA	24	blood
ENSMUSG00000081288	Gm11386	0	NA	NA	NA	NA	24	blood
ENSMUSG00000081289	Gm14857	0.84885	0.0513396	0.352821	0.451709	NA	24	blood
ENSMUSG00000081290	Gm12520	0	NA	NA	NA	NA	24	blood
ENSMUSG00000081292	Gm15018	0.45078	0.0205747	0.348835	0.830806	NA	24	blood
ENSMUSG00000081293	Gm11673	0	NA	NA	NA	NA	24	blood
ENSMUSG00000081295	Gm6275	0.52483	0.03662	0.353943	0.455139	NA	24	blood
ENSMUSG00000081296	Gm12203	0.0991645	0.0186369	0.351731	0.997238	NA	24	blood
ENSMUSG00000081297	Gm12209	0.156215	0.0241368	0.352165	0.860485	NA	24	blood
ENSMUSG00000081298	Gm14622	0	NA	NA	NA	NA	24	blood
ENSMUSG00000081299	Gm13603	0	NA	NA	NA	NA	24	blood
ENSMUSG00000081300	Gm14587	0	NA	NA	NA	NA	24	blood
ENSMUSG00000081301	Gm15951	0.0818988	0.0177851	0.35167	0.992072	NA	24	blood
ENSMUSG00000081302	Gm12020	14.4168	-1.28333	0.635609	0.00193159	0.0248148	24	blood
ENSMUSG00000081303	Gm16011	1.02178	0.0737397	0.355647	0.358229	NA	24	blood
ENSMUSG00000081304	Gm11509	0	NA	NA	NA	NA	24	blood
ENSMUSG00000081305	Gm12879	0	NA	NA	NA	NA	24	blood
ENSMUSG00000081306	Gm15266	0	NA	NA	NA	NA	24	blood
ENSMUSG00000081307	Gm13627	0	NA	NA	NA	NA	24	blood
ENSMUSG00000081308	Gm14480	0.165578	0.0248199	0.352243	0.835656	NA	24	blood
ENSMUSG00000081309	Gm12397	0	NA	NA	NA	NA	24	blood
ENSMUSG00000081310	Gm14054	0	NA	NA	NA	NA	24	blood
ENSMUSG00000081312	Gm14520	0	NA	NA	NA	NA	24	blood
ENSMUSG00000081313	Gm14213	0	NA	NA	NA	NA	24	blood
ENSMUSG00000081314	Gm14132	0.422987	-0.000425915	0.348945	0.912709	NA	24	blood
ENSMUSG00000081315	Or51v15-ps1	0.310931	0.0303453	0.352979	0.638717	NA	24	blood
ENSMUSG00000081316	Gm16205	0.0794202	0.0174606	0.351648	0.995909	NA	24	blood
ENSMUSG00000081317	Gm12757	0	NA	NA	NA	NA	24	blood
ENSMUSG00000081318	Rpl36-ps1	0	NA	NA	NA	NA	24	blood
ENSMUSG00000081319	Gm12936	0.0780029	-0.0226646	0.352065	0.695668	NA	24	blood
ENSMUSG00000081320	Gm15034	0	NA	NA	NA	NA	24	blood
ENSMUSG00000081321	Gm15304	0.138405	0.0233268	0.352078	0.860746	NA	24	blood
ENSMUSG00000081323	Rpl7l1-ps1	0.782257	0.091285	0.366628	0.150511	NA	24	blood
ENSMUSG00000081324	Gm14550	0	NA	NA	NA	NA	24	blood
ENSMUSG00000081325	Gm12599	0.191549	-0.0272172	0.352599	0.703878	NA	24	blood
ENSMUSG00000081326	Gm14417	0	NA	NA	NA	NA	24	blood
ENSMUSG00000081327	Gm11819	0.376288	0.0315575	0.353181	0.584701	NA	24	blood
ENSMUSG00000081329	Gm12492	0	NA	NA	NA	NA	24	blood
ENSMUSG00000081330	Gm13013	0	NA	NA	NA	NA	24	blood
ENSMUSG00000081331	Gm15151	0	NA	NA	NA	NA	24	blood
ENSMUSG00000081332	Gm12664	0.0683083	0.0166543	0.351598	0.993582	NA	24	blood
ENSMUSG00000081333	Gm12307	0.159793	0.0243118	0.352185	0.858681	NA	24	blood
ENSMUSG00000081334	Vmn1r-ps94	0	NA	NA	NA	NA	24	blood
ENSMUSG00000081335	Gm15786	0	NA	NA	NA	NA	24	blood
ENSMUSG00000081336	Gm15073	0	NA	NA	NA	NA	24	blood
ENSMUSG00000081339	Gm16044	1.57892	-0.0140696	0.333953	0.893488	NA	24	blood
ENSMUSG00000081340	Gm12275	0	NA	NA	NA	NA	24	blood
ENSMUSG00000081341	Gm14891	0.0947842	0.01835	0.35171	0.993582	NA	24	blood
ENSMUSG00000081342	Gm11434	0	NA	NA	NA	NA	24	blood
ENSMUSG00000081343	Gm16071	0	NA	NA	NA	NA	24	blood
ENSMUSG00000081344	Gm14303	0	NA	NA	NA	NA	24	blood
ENSMUSG00000081345	Or5w21-ps1	0	NA	NA	NA	NA	24	blood
ENSMUSG00000081346	Gm12030	0	NA	NA	NA	NA	24	blood
ENSMUSG00000081348	Gm13878	0	NA	NA	NA	NA	24	blood
ENSMUSG00000081349	Gm15041	0.0698068	-0.0219341	0.351996	0.704009	NA	24	blood
ENSMUSG00000081350	Gm5388	0.228124	-0.0132924	0.350549	0.71777	NA	24	blood
ENSMUSG00000081352	Gm12389	0.20543	0.0259492	0.35238	0.861448	NA	24	blood
ENSMUSG00000081353	Gm13818	0	NA	NA	NA	NA	24	blood
ENSMUSG00000081354	Gm14894	0	NA	NA	NA	NA	24	blood
ENSMUSG00000081355	Gm15264	0	NA	NA	NA	NA	24	blood
ENSMUSG00000081357	Xlr4e-ps	0.308024	-0.00445434	0.349501	0.842757	NA	24	blood
ENSMUSG00000081358	Gm14746	0.0954294	0.018393	0.351713	0.994131	NA	24	blood
ENSMUSG00000081359	Cox20b	0	NA	NA	NA	NA	24	blood
ENSMUSG00000081360	Gm11718	0	NA	NA	NA	NA	24	blood
ENSMUSG00000081361	Gm11813	0	NA	NA	NA	NA	24	blood
ENSMUSG00000081362	Cyp2j7	0.136617	0.0232311	0.352068	0.861448	NA	24	blood
ENSMUSG00000081363	Gm11500	0	NA	NA	NA	NA	24	blood
ENSMUSG00000081364	Gm8595	0.192224	-0.00598452	0.350326	0.845231	NA	24	blood
ENSMUSG00000081365	Gm15031	0	NA	NA	NA	NA	24	blood
ENSMUSG00000081367	Gm13265	0	NA	NA	NA	NA	24	blood
ENSMUSG00000081369	Gm11896	0.231061	0.00751534	0.350231	0.989774	NA	24	blood
ENSMUSG00000081370	Gm9105	0.233258	0.00763193	0.350236	0.990293	NA	24	blood
ENSMUSG00000081372	Gm16171	0.136617	0.0232311	0.352068	0.861448	NA	24	blood
ENSMUSG00000081373	Gm16436	0.224397	0.0276333	0.352581	0.74171	NA	24	blood
ENSMUSG00000081374	Gm15011	0	NA	NA	NA	NA	24	blood
ENSMUSG00000081375	Gm14686	0.552542	-0.0427988	0.355063	0.346149	NA	24	blood
ENSMUSG00000081376	Gm11694	0	NA	NA	NA	NA	24	blood
ENSMUSG00000081377	Gm12877	0	NA	NA	NA	NA	24	blood
ENSMUSG00000081378	Rps13-ps4	3.64446	-0.076579	0.330354	0.57012	0.8114	24	blood
ENSMUSG00000081379	Gm14771	0	NA	NA	NA	NA	24	blood
ENSMUSG00000081381	Gm5752	0.308145	0.0297778	0.352898	0.653571	NA	24	blood
ENSMUSG00000081382	Rpl18-ps1	2.08966	-0.0453702	0.342516	0.615314	0.83794	24	blood
ENSMUSG00000081383	Gm5742	0	NA	NA	NA	NA	24	blood
ENSMUSG00000081384	Gm12752	0	NA	NA	NA	NA	24	blood
ENSMUSG00000081386	Gm15160	0.0683083	0.0166543	0.351598	0.993582	NA	24	blood
ENSMUSG00000081388	Gm11801	0	NA	NA	NA	NA	24	blood
ENSMUSG00000081389	Gm13368	0	NA	NA	NA	NA	24	blood
ENSMUSG00000081390	Gm14538	0.0789191	0.0174209	0.351646	0.995397	NA	24	blood
ENSMUSG00000081391	Gm11765	0.137519	0.0232853	0.352073	0.860652	NA	24	blood
ENSMUSG00000081392	Gm11668	0	NA	NA	NA	NA	24	blood
ENSMUSG00000081394	Gm13215	0	NA	NA	NA	NA	24	blood
ENSMUSG00000081395	Gm14879	1.01308	0.0206075	0.344028	0.808692	NA	24	blood
ENSMUSG00000081396	Gm15132	0.50137	-0.00603588	0.348851	0.838371	NA	24	blood
ENSMUSG00000081397	Gm14815	0.0751996	0.0172536	0.351635	0.998639	NA	24	blood
ENSMUSG00000081398	Gm7657	0	NA	NA	NA	NA	24	blood
ENSMUSG00000081399	Gm14921	0	NA	NA	NA	NA	24	blood
ENSMUSG00000081400	Gm13680	1.76973	0.0140056	0.340303	0.873441	NA	24	blood
ENSMUSG00000081402	Gm15455	0.343032	0.0309867	0.353085	0.609697	NA	24	blood
ENSMUSG00000081404	Gm15694	1.00659	0.0842532	0.359175	0.280965	NA	24	blood
ENSMUSG00000081405	Gm13142	0.310614	0.0298375	0.352907	0.650837	NA	24	blood
ENSMUSG00000081406	Rps6-ps4	0	NA	NA	NA	NA	24	blood
ENSMUSG00000081407	Gm14568	0	NA	NA	NA	NA	24	blood
ENSMUSG00000081408	Gm15047	0.0683083	0.0166543	0.351598	0.993582	NA	24	blood
ENSMUSG00000081409	Gm8215	0.134234	-0.00219629	0.350262	0.849444	NA	24	blood
ENSMUSG00000081410	Gm6797	0	NA	NA	NA	NA	24	blood
ENSMUSG00000081412	Gm15403	0.41457	-0.00633765	0.350221	0.991794	NA	24	blood
ENSMUSG00000081413	Uqcrh-ps2	0	NA	NA	NA	NA	24	blood
ENSMUSG00000081414	Gm3943	0.179738	-0.0298732	0.352912	0.575346	NA	24	blood
ENSMUSG00000081415	Gm15176	0	NA	NA	NA	NA	24	blood
ENSMUSG00000081416	Gm14383	0.109263	0.019164	0.351771	0.998584	NA	24	blood
ENSMUSG00000081417	Gm15603	0.0685954	0.0166757	0.3516	0.993582	NA	24	blood
ENSMUSG00000081418	Gm14830	1.80931	-0.0136626	0.331977	0.901634	NA	24	blood
ENSMUSG00000081421	Gm13445	0.0811513	0.0177319	0.351666	0.992475	NA	24	blood
ENSMUSG00000081422	Gm14282	0	NA	NA	NA	NA	24	blood
ENSMUSG00000081423	Gm12882	0.17254	-0.0298373	0.352905	0.568832	NA	24	blood
ENSMUSG00000081424	Gm14774	0	NA	NA	NA	NA	24	blood
ENSMUSG00000081427	Gm12382	0.0683083	0.0166543	0.351598	0.993582	NA	24	blood
ENSMUSG00000081428	Tpt1-ps2	0	NA	NA	NA	NA	24	blood
ENSMUSG00000081429	Rps27-ps1	0.0906173	0.0182964	0.351706	0.993417	NA	24	blood
ENSMUSG00000081431	Gm15483	0.850841	0.0145488	0.342233	0.880606	NA	24	blood
ENSMUSG00000081432	Gm12593	0	NA	NA	NA	NA	24	blood
ENSMUSG00000081433	Serpinb1-ps1	0	NA	NA	NA	NA	24	blood
ENSMUSG00000081434	Gm14165	2.69063	-0.216018	0.422258	0.0855548	0.299085	24	blood
ENSMUSG00000081435	Gm11403	0	NA	NA	NA	NA	24	blood
ENSMUSG00000081436	Gm5912	0	NA	NA	NA	NA	24	blood
ENSMUSG00000081437	Gm12402	0	NA	NA	NA	NA	24	blood
ENSMUSG00000081438	Gm11254	0	NA	NA	NA	NA	24	blood
ENSMUSG00000081439	Gm7840	0.557991	-0.0369054	0.35425	0.351837	NA	24	blood
ENSMUSG00000081440	Gm12464	0.321168	-0.0022107	0.349412	0.841324	NA	24	blood
ENSMUSG00000081441	Gm6161	1.32203	-0.070903	0.358679	0.191031	NA	24	blood
ENSMUSG00000081442	Gm14682	0.0653303	-0.0214976	0.351957	0.710583	NA	24	blood
ENSMUSG00000081443	Fam236d	0	NA	NA	NA	NA	24	blood
ENSMUSG00000081444	Gm15803	0.261321	-0.0335352	0.353532	0.484516	NA	24	blood
ENSMUSG00000081445	Rpl23a-ps4	0.325097	0.0382869	0.35374	0.578067	NA	24	blood
ENSMUSG00000081447	Gm13870	0	NA	NA	NA	NA	24	blood
ENSMUSG00000081449	Gm11432	0	NA	NA	NA	NA	24	blood
ENSMUSG00000081450	Gm11700	0.22439	-0.0312873	0.353143	0.52933	NA	24	blood
ENSMUSG00000081451	Gm12734	0.673469	-0.0117891	0.348714	0.781598	NA	24	blood
ENSMUSG00000081452	Gm14761	0	NA	NA	NA	NA	24	blood
ENSMUSG00000081453	Gm6767	1.41251	0.0883831	0.358215	0.200275	NA	24	blood
ENSMUSG00000081455	Hmgb1-ps3	6.38947	0.0814362	0.316099	0.593764	0.826364	24	blood
ENSMUSG00000081456	Gm7781	0	NA	NA	NA	NA	24	blood
ENSMUSG00000081457	Gm13488	0	NA	NA	NA	NA	24	blood
ENSMUSG00000081458	Gm14796	0.155613	0.0241069	0.352162	0.860792	NA	24	blood
ENSMUSG00000081459	Llph-ps1	0.101486	0.0187841	0.351742	0.999111	NA	24	blood
ENSMUSG00000081460	Gm13168	0.289014	0.0293634	0.352833	0.672195	NA	24	blood
ENSMUSG00000081461	Rpl30-ps11	0.0938742	0.0182889	0.351705	0.992802	NA	24	blood
ENSMUSG00000081463	Pou5f1-rs13	0	NA	NA	NA	NA	24	blood
ENSMUSG00000081464	Gm14732	0.364979	0.0419497	0.354287	0.519386	NA	24	blood
ENSMUSG00000081465	Gm12884	0	NA	NA	NA	NA	24	blood
ENSMUSG00000081466	Gm14912	0.86306	0.0780153	0.358253	0.234038	NA	24	blood
ENSMUSG00000081467	Gm13337	0.240966	0.0306867	0.352819	0.710688	NA	24	blood
ENSMUSG00000081469	Vmn1r-ps95	0.841445	0.0931183	0.367395	0.136305	NA	24	blood
ENSMUSG00000081470	Fndc10l	0.218733	0.0274864	0.352561	0.746466	NA	24	blood
ENSMUSG00000081471	Gm14735	0.993387	0.0874328	0.361496	0.179777	NA	24	blood
ENSMUSG00000081473	Gm4853	0.555488	0.00547592	0.349231	0.810531	NA	24	blood
ENSMUSG00000081474	Gm12855	0	NA	NA	NA	NA	24	blood
ENSMUSG00000081475	Gm14558	0.18517	0.0254504	0.352318	0.844998	NA	24	blood
ENSMUSG00000081476	Itpa-ps1	6.1223	0.0519558	0.331019	0.675305	0.869972	24	blood
ENSMUSG00000081477	Gm7916	0	NA	NA	NA	NA	24	blood
ENSMUSG00000081478	AA623943	0	NA	NA	NA	NA	24	blood
ENSMUSG00000081480	Gm13608	8.55118	0.378339	0.436641	0.0882253	0.304991	24	blood
ENSMUSG00000081481	Gm14293	0.066054	-0.0215701	0.351963	0.709309	NA	24	blood
ENSMUSG00000081483	Gm12445	0	NA	NA	NA	NA	24	blood
ENSMUSG00000081484	Gm13492	0	NA	NA	NA	NA	24	blood
ENSMUSG00000081485	Gm12338	0	NA	NA	NA	NA	24	blood
ENSMUSG00000081486	Gm14452	0	NA	NA	NA	NA	24	blood
ENSMUSG00000081487	Gm13689	2.74367	-0.141457	0.373011	0.203511	0.49446	24	blood
ENSMUSG00000081488	Gm15368	5.09903	0.0784501	0.325259	0.5881	0.823494	24	blood
ENSMUSG00000081490	Gm11830	0	NA	NA	NA	NA	24	blood
ENSMUSG00000081491	Gm12778	0.0836939	-0.0231269	0.352111	0.690396	NA	24	blood
ENSMUSG00000081492	Gm9311	0.078775	0.0174094	0.351645	0.995249	NA	24	blood
ENSMUSG00000081494	Gm14130	0.150068	0.0239232	0.352142	0.85613	NA	24	blood
ENSMUSG00000081495	Vmn1r-ps108	0	NA	NA	NA	NA	24	blood
ENSMUSG00000081496	Gm13428	0	NA	NA	NA	NA	24	blood
ENSMUSG00000081497	Gm15560	0.423848	0.0327252	0.353384	0.537967	NA	24	blood
ENSMUSG00000081498	Or1a7-ps1	0	NA	NA	NA	NA	24	blood
ENSMUSG00000081499	Gm12517	0.285097	-0.0292047	0.352887	0.701413	NA	24	blood
ENSMUSG00000081500	Gm15233	0	NA	NA	NA	NA	24	blood
ENSMUSG00000081501	Gm13286	0	NA	NA	NA	NA	24	blood
ENSMUSG00000081502	Gm5646	0.0784786	0.0173857	0.351644	0.994944	NA	24	blood
ENSMUSG00000081504	Gm12508	0.0864873	-0.0231414	0.352113	0.696375	NA	24	blood
ENSMUSG00000081505	Gm8644	0	NA	NA	NA	NA	24	blood
ENSMUSG00000081506	Amy2-ps1	0	NA	NA	NA	NA	24	blood
ENSMUSG00000081507	Gm14993	0	NA	NA	NA	NA	24	blood
ENSMUSG00000081508	Gm12654	0.0685954	0.0166757	0.3516	0.993582	NA	24	blood
ENSMUSG00000081510	Gm12768	0	NA	NA	NA	NA	24	blood
ENSMUSG00000081511	Gm11475	0	NA	NA	NA	NA	24	blood
ENSMUSG00000081512	Gm15821	0.30486	0.0302429	0.352963	0.643518	NA	24	blood
ENSMUSG00000081513	Gm11623	0.178411	0.0249538	0.352259	0.862702	NA	24	blood
ENSMUSG00000081514	Gm14673	0	NA	NA	NA	NA	24	blood
ENSMUSG00000081515	Gm12311	0.0773065	-0.0226056	0.35206	0.696341	NA	24	blood
ENSMUSG00000081516	Gm12470	0.578292	0.0357265	0.350193	0.636975	NA	24	blood
ENSMUSG00000081517	Gm16204	0	NA	NA	NA	NA	24	blood
ENSMUSG00000081519	Gm13331	0.521685	0.0233898	0.347726	0.804851	NA	24	blood
ENSMUSG00000081520	Gm16200	1.60697	-0.0117188	0.343864	0.874408	NA	24	blood
ENSMUSG00000081522	Gm13170	0.358582	-0.0140275	0.350793	0.845308	NA	24	blood
ENSMUSG00000081523	Gm13058	0.0947842	0.01835	0.35171	0.993582	NA	24	blood
ENSMUSG00000081524	Gm11658	0.279274	-0.0290842	0.352868	0.703292	NA	24	blood
ENSMUSG00000081525	Gm13325	0.0947842	0.01835	0.35171	0.993582	NA	24	blood
ENSMUSG00000081526	Gm7219	0.189568	0.0254135	0.352314	0.861448	NA	24	blood
ENSMUSG00000081528	Gm12924	0	NA	NA	NA	NA	24	blood
ENSMUSG00000081529	Gm14884	0	NA	NA	NA	NA	24	blood
ENSMUSG00000081530	Gm12646	0.0835548	0.0177843	0.35167	0.999983	NA	24	blood
ENSMUSG00000081531	Vmn1r-ps113	0	NA	NA	NA	NA	24	blood
ENSMUSG00000081532	Gm15781	0	NA	NA	NA	NA	24	blood
ENSMUSG00000081533	Gm15111	0	NA	NA	NA	NA	24	blood
ENSMUSG00000081534	Slc48a1	41394.6	-1.76704	0.463726	5.09653056377336e-06	0.000311207	24	blood
ENSMUSG00000081536	Gm15193	0	NA	NA	NA	NA	24	blood
ENSMUSG00000081537	Gm37832	0	NA	NA	NA	NA	24	blood
ENSMUSG00000081538	Rps13-ps8	0	NA	NA	NA	NA	24	blood
ENSMUSG00000081539	Gm11990	0.15874	0.0242607	0.352179	0.859207	NA	24	blood
ENSMUSG00000081540	Gm12538	0	NA	NA	NA	NA	24	blood
ENSMUSG00000081541	Gm13940	0	NA	NA	NA	NA	24	blood
ENSMUSG00000081542	Gm12512	0	NA	NA	NA	NA	24	blood
ENSMUSG00000081543	Gm12733	0.172455	0.0247522	0.352236	0.859168	NA	24	blood
ENSMUSG00000081544	Gm13077	0	NA	NA	NA	NA	24	blood
ENSMUSG00000081546	Gm14927	0	NA	NA	NA	NA	24	blood
ENSMUSG00000081547	Gm11553	0	NA	NA	NA	NA	24	blood
ENSMUSG00000081548	Gm11692	0.0682649	0.0166503	0.351598	0.993531	NA	24	blood
ENSMUSG00000081550	Gm15877	0	NA	NA	NA	NA	24	blood
ENSMUSG00000081551	Gm14654	0.187714	0.0255418	0.35233	0.841715	NA	24	blood
ENSMUSG00000081552	Gm12328	6.42605	-0.0456879	0.320678	0.736023	0.898713	24	blood
ENSMUSG00000081553	Ccdc50-ps	0.26101	0.0286588	0.352728	0.703219	NA	24	blood
ENSMUSG00000081555	Gm6427	0	NA	NA	NA	NA	24	blood
ENSMUSG00000081556	Gm15778	0.0740074	0.0171489	0.351628	0.999728	NA	24	blood
ENSMUSG00000081557	Gm5697	0.102631	0.0187646	0.35174	0.993517	NA	24	blood
ENSMUSG00000081559	Gm12411	2.4807	0.0453755	0.328473	0.71886	0.892119	24	blood
ENSMUSG00000081560	Gm9218	0.20504	0.0259346	0.352378	0.8616	NA	24	blood
ENSMUSG00000081561	Gm12425	0.252545	0.0285214	0.352708	0.709536	NA	24	blood
ENSMUSG00000081562	Sec61g-ps2	2.98675	0.0157592	0.324282	0.90215	0.965044	24	blood
ENSMUSG00000081563	Gm12635	0	NA	NA	NA	NA	24	blood
ENSMUSG00000081564	Gm13717	0.372395	-0.0356568	0.353968	0.412462	NA	24	blood
ENSMUSG00000081565	Rps12-ps5	0.192236	0.0254409	0.352317	0.866203	NA	24	blood
ENSMUSG00000081566	Gm13756	0	NA	NA	NA	NA	24	blood
ENSMUSG00000081567	Gm14838	0	NA	NA	NA	NA	24	blood
ENSMUSG00000081568	Gm15032	0	NA	NA	NA	NA	24	blood
ENSMUSG00000081569	Gm12490	0	NA	NA	NA	NA	24	blood
ENSMUSG00000081570	Gm12192	0	NA	NA	NA	NA	24	blood
ENSMUSG00000081571	Gm12125	0	NA	NA	NA	NA	24	blood
ENSMUSG00000081572	Gm14138	0.347159	-0.0160024	0.350714	0.625323	NA	24	blood
ENSMUSG00000081573	Gm15164	0	NA	NA	NA	NA	24	blood
ENSMUSG00000081574	Gm14429	2.50797	-0.0855648	0.338249	0.499079	0.765177	24	blood
ENSMUSG00000081575	Gm12090	0	NA	NA	NA	NA	24	blood
ENSMUSG00000081576	Gm11279	0	NA	NA	NA	NA	24	blood
ENSMUSG00000081577	Gm13455	0.0773319	-0.0224053	0.352041	0.706559	NA	24	blood
ENSMUSG00000081578	Gm12611	0.212385	0.00864629	0.350234	0.994347	NA	24	blood
ENSMUSG00000081579	Gm11909	0	NA	NA	NA	NA	24	blood
ENSMUSG00000081580	Gm14129	0	NA	NA	NA	NA	24	blood
ENSMUSG00000081583	Gm14769	0	NA	NA	NA	NA	24	blood
ENSMUSG00000081584	Gm12716	0.137432	0.0232797	0.352073	0.860763	NA	24	blood
ENSMUSG00000081585	Gm12926	0	NA	NA	NA	NA	24	blood
ENSMUSG00000081586	Gm11544	0	NA	NA	NA	NA	24	blood
ENSMUSG00000081587	Gm14926	0	NA	NA	NA	NA	24	blood
ENSMUSG00000081588	Gm11661	0.0947842	0.01835	0.35171	0.993582	NA	24	blood
ENSMUSG00000081589	Gm14353	0	NA	NA	NA	NA	24	blood
ENSMUSG00000081590	Gm14413	0	NA	NA	NA	NA	24	blood
ENSMUSG00000081591	Btf3-ps9	0.368985	0.0318143	0.353221	0.579682	NA	24	blood
ENSMUSG00000081592	Gm11936	0	NA	NA	NA	NA	24	blood
ENSMUSG00000081593	Gm11841	2.85149	0.0570749	0.341204	0.584656	0.821208	24	blood
ENSMUSG00000081594	Gm15467	0	NA	NA	NA	NA	24	blood
ENSMUSG00000081595	Gm13036	0.47036	-0.0135108	0.350322	0.699276	NA	24	blood
ENSMUSG00000081596	Gm15968	0	NA	NA	NA	NA	24	blood
ENSMUSG00000081597	Gm14506	0.508019	-0.000353288	0.349952	0.892111	NA	24	blood
ENSMUSG00000081598	Gm8312	0	NA	NA	NA	NA	24	blood
ENSMUSG00000081599	Gm14390	0.102796	0.0187748	0.351741	0.993646	NA	24	blood
ENSMUSG00000081600	Gm12286	1.38571	0.024752	0.338337	0.801012	NA	24	blood
ENSMUSG00000081601	Gm13065	0	NA	NA	NA	NA	24	blood
ENSMUSG00000081602	Gm15369	1.92181	0.0214704	0.346899	0.739667	0.899438	24	blood
ENSMUSG00000081603	Gm14681	0	NA	NA	NA	NA	24	blood
ENSMUSG00000081604	Gm11518	3259.19	-0.0228203	0.177718	0.879015	0.956519	24	blood
ENSMUSG00000081605	Gm15953	0.557487	0.00977497	0.346572	0.899511	NA	24	blood
ENSMUSG00000081606	Gm9059	0	NA	NA	NA	NA	24	blood
ENSMUSG00000081607	Gm15294	0.352173	0.021553	0.35073	0.797274	NA	24	blood
ENSMUSG00000081608	Gm16210	0.104668	0.0188898	0.35175	0.995106	NA	24	blood
ENSMUSG00000081609	Gm12939	0	NA	NA	NA	NA	24	blood
ENSMUSG00000081610	Gm13733	0.0683083	0.0166543	0.351598	0.993582	NA	24	blood
ENSMUSG00000081611	Gm13651	0.252493	0.031669	0.352923	0.695543	NA	24	blood
ENSMUSG00000081612	Xlr5e-ps	0	NA	NA	NA	NA	24	blood
ENSMUSG00000081613	Gm12109	0.0977959	0.0185485	0.351724	0.996114	NA	24	blood
ENSMUSG00000081614	Gm9436	0.526208	0.0349831	0.351998	0.570139	NA	24	blood
ENSMUSG00000081615	Gm12539	0.225904	-0.00855179	0.350266	0.743617	NA	24	blood
ENSMUSG00000081616	Gm14247	0	NA	NA	NA	NA	24	blood
ENSMUSG00000081617	Rps13-ps7	0	NA	NA	NA	NA	24	blood
ENSMUSG00000081618	5033423K11Rik	0	NA	NA	NA	NA	24	blood
ENSMUSG00000081619	Gm13351	0	NA	NA	NA	NA	24	blood
ENSMUSG00000081620	Gm14633	3.10393	-0.0493914	0.333162	0.672406	0.869015	24	blood
ENSMUSG00000081621	Gm12793	0	NA	NA	NA	NA	24	blood
ENSMUSG00000081622	Gm5937	0.471105	0.0336652	0.353535	0.50538	NA	24	blood
ENSMUSG00000081623	Gm8809	0.0943497	0.0183209	0.351707	0.993211	NA	24	blood
ENSMUSG00000081624	Gm6912	0	NA	NA	NA	NA	24	blood
ENSMUSG00000081625	Rps12-ps7	0	NA	NA	NA	NA	24	blood
ENSMUSG00000081626	Gm14369	0	NA	NA	NA	NA	24	blood
ENSMUSG00000081627	Gm13158	0.321992	0.0381622	0.353724	0.580096	NA	24	blood
ENSMUSG00000081628	Gm14804	0	NA	NA	NA	NA	24	blood
ENSMUSG00000081629	Eif3s6-ps1	0.0840179	0.0178191	0.351672	0.999536	NA	24	blood
ENSMUSG00000081630	Gm11498	0.0693208	0.0167457	0.351604	0.994773	NA	24	blood
ENSMUSG00000081631	Gm12005	0	NA	NA	NA	NA	24	blood
ENSMUSG00000081632	Gm11443	0.268893	-0.0102676	0.350523	0.848261	NA	24	blood
ENSMUSG00000081633	Gm8522	1.07879	-0.00166599	0.34098	0.975872	NA	24	blood
ENSMUSG00000081635	Gm15071	0.0683083	0.0166543	0.351598	0.993582	NA	24	blood
ENSMUSG00000081636	Gm15901	0.207315	0.0260202	0.352389	0.86072	NA	24	blood
ENSMUSG00000081638	Gm14594	0	NA	NA	NA	NA	24	blood
ENSMUSG00000081639	Gm14973	0.077169	0.0172801	0.351637	0.993582	NA	24	blood
ENSMUSG00000081640	Rplp0-ps1	1.25202	0.0288172	0.339256	0.769023	NA	24	blood
ENSMUSG00000081641	Gm9439	0.174129	0.0248604	0.352248	0.859047	NA	24	blood
ENSMUSG00000081642	Gm13532	0	NA	NA	NA	NA	24	blood
ENSMUSG00000081643	Gm11605	0.104583	0.0188846	0.351749	0.995041	NA	24	blood
ENSMUSG00000081646	Gm15060	0.258461	0.00383535	0.34985	0.990258	NA	24	blood
ENSMUSG00000081647	Gm13022	0	NA	NA	NA	NA	24	blood
ENSMUSG00000081648	Gm13423	1.48082	0.0769757	0.353364	0.382117	NA	24	blood
ENSMUSG00000081649	Or6d13	0.339252	0.0232892	0.351018	0.810433	NA	24	blood
ENSMUSG00000081650	Gm16181	1.3297	0.0637471	0.348979	0.439592	NA	24	blood
ENSMUSG00000081651	Gm15530	0.997046	0.0273113	0.343392	0.758622	NA	24	blood
ENSMUSG00000081652	Gm14283	0	NA	NA	NA	NA	24	blood
ENSMUSG00000081653	Gm11354	0	NA	NA	NA	NA	24	blood
ENSMUSG00000081654	Gm5383	0.0806807	0.0175596	0.351655	0.997184	NA	24	blood
ENSMUSG00000081656	Gm11246	0	NA	NA	NA	NA	24	blood
ENSMUSG00000081657	Gm15466	0.21677	-0.0279773	0.352705	0.692634	NA	24	blood
ENSMUSG00000081658	Gm12077	0	NA	NA	NA	NA	24	blood
ENSMUSG00000081659	Gm14917	0	NA	NA	NA	NA	24	blood
ENSMUSG00000081660	Gm11787	1.79579	0.0786514	0.349523	0.409239	NA	24	blood
ENSMUSG00000081661	Gm14450	0	NA	NA	NA	NA	24	blood
ENSMUSG00000081662	Gm14098	1.11057	-0.0875114	0.364376	0.114511	NA	24	blood
ENSMUSG00000081663	Gm11207	0	NA	NA	NA	NA	24	blood
ENSMUSG00000081664	Gm15544	0.248772	0.0283172	0.352678	0.717111	NA	24	blood
ENSMUSG00000081665	Pira1	256.661	0.038145	0.212157	0.823756	0.934622	24	blood
ENSMUSG00000081666	Gm11677	0	NA	NA	NA	NA	24	blood
ENSMUSG00000081667	Gm12883	0	NA	NA	NA	NA	24	blood
ENSMUSG00000081668	Gm7869	0.102715	0.0187698	0.351741	0.993582	NA	24	blood
ENSMUSG00000081669	Npm3-ps1	0	NA	NA	NA	NA	24	blood
ENSMUSG00000081670	Gm15697	3.33911	-0.0872352	0.339294	0.483606	0.754192	24	blood
ENSMUSG00000081671	Gm13167	0.36396	-0.000110557	0.349884	0.844628	NA	24	blood
ENSMUSG00000081672	Gm13000	0	NA	NA	NA	NA	24	blood
ENSMUSG00000081673	Gm14794	0	NA	NA	NA	NA	24	blood
ENSMUSG00000081674	Gm6184	0.538864	0.0186468	0.349642	0.800424	NA	24	blood
ENSMUSG00000081675	Gm12712	0.830162	-0.0223427	0.347899	0.689021	NA	24	blood
ENSMUSG00000081676	Gm11643	0.161638	0.0244006	0.352195	0.857766	NA	24	blood
ENSMUSG00000081677	Mdk-ps1	0	NA	NA	NA	NA	24	blood
ENSMUSG00000081678	Gm12959	0	NA	NA	NA	NA	24	blood
ENSMUSG00000081679	Gm11874	0	NA	NA	NA	NA	24	blood
ENSMUSG00000081680	Gm14473	0	NA	NA	NA	NA	24	blood
ENSMUSG00000081681	Gm14868	0	NA	NA	NA	NA	24	blood
ENSMUSG00000081683	Fzd10	3.98745	-0.0282315	0.330755	0.810517	0.929078	24	blood
ENSMUSG00000081684	Rps2-ps13	3.51887	-0.14844	0.369127	0.231215	0.526392	24	blood
ENSMUSG00000081685	Gm12647	0	NA	NA	NA	NA	24	blood
ENSMUSG00000081686	Gm11774	0	NA	NA	NA	NA	24	blood
ENSMUSG00000081687	Gm13996	0	NA	NA	NA	NA	24	blood
ENSMUSG00000081688	Gm12499	0	NA	NA	NA	NA	24	blood
ENSMUSG00000081689	Gm9166	0.0744358	0.017185	0.351631	0.999805	NA	24	blood
ENSMUSG00000081690	Gm12317	0	NA	NA	NA	NA	24	blood
ENSMUSG00000081691	Gm11965	0	NA	NA	NA	NA	24	blood
ENSMUSG00000081692	Gm15971	0.531528	0.078534	0.362151	0.235085	NA	24	blood
ENSMUSG00000081693	Gm13297	0.41086	0.032199	0.353293	0.555526	NA	24	blood
ENSMUSG00000081694	Or56b2l-ps1	0	NA	NA	NA	NA	24	blood
ENSMUSG00000081695	Rpsa-ps5	0.440473	-0.0125935	0.348483	0.766201	NA	24	blood
ENSMUSG00000081696	Gm12717	0.281181	-0.00877395	0.350444	0.845699	NA	24	blood
ENSMUSG00000081697	Gm14714	0.077169	0.0172801	0.351637	0.993582	NA	24	blood
ENSMUSG00000081698	Gm12329	0.068679	0.0166879	0.3516	0.99402	NA	24	blood
ENSMUSG00000081699	Gm15213	0	NA	NA	NA	NA	24	blood
ENSMUSG00000081700	Atp5k-ps2	0.0893278	0.0182057	0.351699	0.994577	NA	24	blood
ENSMUSG00000081701	Gm13890	0	NA	NA	NA	NA	24	blood
ENSMUSG00000081703	Gm6285	0.196175	-0.027365	0.352619	0.701705	NA	24	blood
ENSMUSG00000081704	Gm14603	0	NA	NA	NA	NA	24	blood
ENSMUSG00000081705	Gm12582	0	NA	NA	NA	NA	24	blood
ENSMUSG00000081706	Gm7927	0	NA	NA	NA	NA	24	blood
ENSMUSG00000081707	Gm11343	0.144225	0.0236504	0.352112	0.85713	NA	24	blood
ENSMUSG00000081709	Gm15022	0.615741	-0.0428418	0.355069	0.364419	NA	24	blood
ENSMUSG00000081711	Gm11785	0	NA	NA	NA	NA	24	blood
ENSMUSG00000081712	Gm12096	0	NA	NA	NA	NA	24	blood
ENSMUSG00000081713	Gm12170	0	NA	NA	NA	NA	24	blood
ENSMUSG00000081714	Gm12782	0.102715	0.0187698	0.351741	0.993582	NA	24	blood
ENSMUSG00000081715	Rps11-ps3	0	NA	NA	NA	NA	24	blood
ENSMUSG00000081716	Gm14839	0.20543	0.0259492	0.35238	0.861448	NA	24	blood
ENSMUSG00000081717	Vmn1r-ps106	0	NA	NA	NA	NA	24	blood
ENSMUSG00000081718	Gm8261	0.339752	0.0209338	0.350692	0.811301	NA	24	blood
ENSMUSG00000081719	Gm13726	0.345077	-0.0226556	0.350794	0.644853	NA	24	blood
ENSMUSG00000081720	Gm12391	0	NA	NA	NA	NA	24	blood
ENSMUSG00000081721	Gm13882	0.538315	0.00620555	0.349245	0.809894	NA	24	blood
ENSMUSG00000081722	Gm11763	0	NA	NA	NA	NA	24	blood
ENSMUSG00000081723	Gm15931	71.7196	0.404269	0.33004	0.0645968	0.25163	24	blood
ENSMUSG00000081724	Or10al7	0.849226	0.0493533	0.352796	0.386417	NA	24	blood
ENSMUSG00000081728	Gm14930	0	NA	NA	NA	NA	24	blood
ENSMUSG00000081729	Hspa9-ps1	0.281929	0.0297046	0.352877	0.667935	NA	24	blood
ENSMUSG00000081730	Gm13785	1.10101	0.0642312	0.350615	0.460443	NA	24	blood
ENSMUSG00000081731	Calr-ps	0	NA	NA	NA	NA	24	blood
ENSMUSG00000081732	Gm15495	0.936393	-0.00980883	0.346994	0.850768	NA	24	blood
ENSMUSG00000081733	Gm12852	0.942671	0.0622794	0.35456	0.26184	NA	24	blood
ENSMUSG00000081734	Gm12740	0	NA	NA	NA	NA	24	blood
ENSMUSG00000081735	Gm14530	0	NA	NA	NA	NA	24	blood
ENSMUSG00000081736	Gm14971	0.0929051	0.0182231	0.3517	0.991962	NA	24	blood
ENSMUSG00000081737	Or12k6-ps1	0	NA	NA	NA	NA	24	blood
ENSMUSG00000081738	Hmgb1-ps2	2.80969	0.270886	0.480458	0.0555298	0.228593	24	blood
ENSMUSG00000081739	Mdm4-ps	1.63612	-0.0443214	0.349338	0.498832	NA	24	blood
ENSMUSG00000081740	Gm14279	5.11447	-0.0542784	0.33304	0.651161	0.857471	24	blood
ENSMUSG00000081741	Gm14106	0	NA	NA	NA	NA	24	blood
ENSMUSG00000081742	Gm9051	0.324407	-0.00250762	0.350098	0.99181	NA	24	blood
ENSMUSG00000081743	Gm4911	0.145209	0.0236984	0.352117	0.856923	NA	24	blood
ENSMUSG00000081744	Gm5721	0	NA	NA	NA	NA	24	blood
ENSMUSG00000081745	Gm15549	1.85766	-0.0382762	0.342535	0.672305	0.869015	24	blood
ENSMUSG00000081746	Gm13925	0	NA	NA	NA	NA	24	blood
ENSMUSG00000081747	Rpl7a-ps9	0	NA	NA	NA	NA	24	blood
ENSMUSG00000081748	Gm14870	0	NA	NA	NA	NA	24	blood
ENSMUSG00000081749	Gm12241	0.268999	0.0130357	0.350254	0.990787	NA	24	blood
ENSMUSG00000081750	Gm4995	0	NA	NA	NA	NA	24	blood
ENSMUSG00000081751	Gm14251	0.500305	0.0094598	0.349401	0.795867	NA	24	blood
ENSMUSG00000081752	Sms-ps	46.088	0.0489733	0.237967	0.781338	0.916312	24	blood
ENSMUSG00000081755	Mup-ps23	0.100664	0.0186414	0.351731	0.99195	NA	24	blood
ENSMUSG00000081756	Gm12291	0	NA	NA	NA	NA	24	blood
ENSMUSG00000081757	Gm13798	0	NA	NA	NA	NA	24	blood
ENSMUSG00000081758	Gm11460	0	NA	NA	NA	NA	24	blood
ENSMUSG00000081761	Gm6298	0.277257	0.0296212	0.352864	0.671707	NA	24	blood
ENSMUSG00000081762	Gm13738	0	NA	NA	NA	NA	24	blood
ENSMUSG00000081763	Gm9435	0.394341	-0.00541537	0.349192	0.768343	NA	24	blood
ENSMUSG00000081765	Gm14677	0	NA	NA	NA	NA	24	blood
ENSMUSG00000081766	2210409E12Rik	0	NA	NA	NA	NA	24	blood
ENSMUSG00000081767	Gm12067	0.0955845	0.0184033	0.351713	0.994263	NA	24	blood
ENSMUSG00000081768	Gm12755	0	NA	NA	NA	NA	24	blood
ENSMUSG00000081769	Gm12216	22.9468	-0.251042	0.316047	0.200273	0.490609	24	blood
ENSMUSG00000081770	Rbpj-ps1	0.240611	0.0280511	0.352641	0.733602	NA	24	blood
ENSMUSG00000081771	Gm15381	0.103091	0.018793	0.351742	0.993878	NA	24	blood
ENSMUSG00000081772	Gm13131	0	NA	NA	NA	NA	24	blood
ENSMUSG00000081773	Gm8302	0.0957085	0.0184116	0.351714	0.994368	NA	24	blood
ENSMUSG00000081774	Gm13866	0	NA	NA	NA	NA	24	blood
ENSMUSG00000081775	Gm12420	0.134262	-0.00218922	0.350262	0.8495	NA	24	blood
ENSMUSG00000081777	Gm14159	0.150787	0.0239936	0.352149	0.853589	NA	24	blood
ENSMUSG00000081778	Gm6325	0	NA	NA	NA	NA	24	blood
ENSMUSG00000081779	Gm21998	0.388107	0.0318416	0.353231	0.57154	NA	24	blood
ENSMUSG00000081781	Gm14753	0	NA	NA	NA	NA	24	blood
ENSMUSG00000081782	Gm15152	0.0771236	0.0174119	0.351645	0.996595	NA	24	blood
ENSMUSG00000081783	Gm15599	0.55011	-0.0359626	0.35405	0.507713	NA	24	blood
ENSMUSG00000081784	Gm13281	0	NA	NA	NA	NA	24	blood
ENSMUSG00000081786	Gm11897	0.136617	0.0232311	0.352068	0.861448	NA	24	blood
ENSMUSG00000081787	Gm13991	0.0954391	0.0183937	0.351713	0.99414	NA	24	blood
ENSMUSG00000081788	Gm5898	0.522428	-0.0351895	0.350315	0.539808	NA	24	blood
ENSMUSG00000081789	Gm11893	0	NA	NA	NA	NA	24	blood
ENSMUSG00000081791	Gm12190	0	NA	NA	NA	NA	24	blood
ENSMUSG00000081792	Anp32b-ps1	0.763084	-0.0745053	0.359413	0.190573	NA	24	blood
ENSMUSG00000081793	5730416F02Rik	0.222471	0.0276417	0.352582	0.741448	NA	24	blood
ENSMUSG00000081796	Gm9005	0	NA	NA	NA	NA	24	blood
ENSMUSG00000081797	Gm8662	0.0955227	0.0183992	0.351713	0.994211	NA	24	blood
ENSMUSG00000081798	Gm8152	0	NA	NA	NA	NA	24	blood
ENSMUSG00000081799	Gm14071	0	NA	NA	NA	NA	24	blood
ENSMUSG00000081800	Gm14200	0	NA	NA	NA	NA	24	blood
ENSMUSG00000081801	Dnmt3l-ps1	0.867401	0.0482869	0.354543	0.360333	NA	24	blood
ENSMUSG00000081803	Gm15282	0.301078	0.0296194	0.352873	0.660637	NA	24	blood
ENSMUSG00000081804	Xlr5d-ps	0	NA	NA	NA	NA	24	blood
ENSMUSG00000081805	Gm14335	4.00299	0.163323	0.374408	0.213792	0.505424	24	blood
ENSMUSG00000081806	Gm14901	0	NA	NA	NA	NA	24	blood
ENSMUSG00000081807	Gm14849	0	NA	NA	NA	NA	24	blood
ENSMUSG00000081809	Gm15539	1.48196	0.12066	0.371515	0.177364	NA	24	blood
ENSMUSG00000081810	Gm11878	0.207738	-0.00612424	0.350329	0.850256	NA	24	blood
ENSMUSG00000081811	Gm12713	0.718346	-0.058096	0.35425	0.339649	NA	24	blood
ENSMUSG00000081812	Gm4789	0	NA	NA	NA	NA	24	blood
ENSMUSG00000081813	Gm12806	0	NA	NA	NA	NA	24	blood
ENSMUSG00000081814	Gm14695	0	NA	NA	NA	NA	24	blood
ENSMUSG00000081816	Gm15528	0.200381	0.025816	0.352363	0.85882	NA	24	blood
ENSMUSG00000081817	Gm13590	0	NA	NA	NA	NA	24	blood
ENSMUSG00000081819	Gm12722	0	NA	NA	NA	NA	24	blood
ENSMUSG00000081820	Gm12029	0	NA	NA	NA	NA	24	blood
ENSMUSG00000081821	Gm15158	0.077169	0.0172801	0.351637	0.993582	NA	24	blood
ENSMUSG00000081822	Gm15626	0.130661	-0.0280097	0.352633	0.612497	NA	24	blood
ENSMUSG00000081823	Cyp4a28-ps	0	NA	NA	NA	NA	24	blood
ENSMUSG00000081824	Ndufs5-ps	0.172715	0.0251974	0.352288	0.826724	NA	24	blood
ENSMUSG00000081827	Gm15103	0	NA	NA	NA	NA	24	blood
ENSMUSG00000081828	Gm11420	0.0868604	0.01816	0.351696	0.987313	NA	24	blood
ENSMUSG00000081829	Gm15460	0.378351	-0.0179038	0.3509	0.598362	NA	24	blood
ENSMUSG00000081830	Gm13475	0	NA	NA	NA	NA	24	blood
ENSMUSG00000081831	Gm7405	0	NA	NA	NA	NA	24	blood
ENSMUSG00000081833	Gm13669	0.206468	-0.0276795	0.352663	0.697054	NA	24	blood
ENSMUSG00000081834	Gm13770	0	NA	NA	NA	NA	24	blood
ENSMUSG00000081835	Gm11790	0.077169	0.0172801	0.351637	0.993582	NA	24	blood
ENSMUSG00000081836	Or4p19	0	NA	NA	NA	NA	24	blood
ENSMUSG00000081837	Gm14649	0	NA	NA	NA	NA	24	blood
ENSMUSG00000081838	Gm13038	0	NA	NA	NA	NA	24	blood
ENSMUSG00000081839	Gm13454	0	NA	NA	NA	NA	24	blood
ENSMUSG00000081840	Gm15220	0.0809886	0.0175836	0.351656	0.997492	NA	24	blood
ENSMUSG00000081841	Gm13444	0.178053	0.0250712	0.352273	0.854816	NA	24	blood
ENSMUSG00000081842	Rap1a-ps2	0	NA	NA	NA	NA	24	blood
ENSMUSG00000081843	Gm7851	0	NA	NA	NA	NA	24	blood
ENSMUSG00000081844	Gm11241	0	NA	NA	NA	NA	24	blood
ENSMUSG00000081845	Prkaca-ps1	0.185997	-0.0270345	0.352574	0.706559	NA	24	blood
ENSMUSG00000081847	Btf3-ps7	0	NA	NA	NA	NA	24	blood
ENSMUSG00000081848	Gm14925	0.270665	0.0289778	0.352775	0.689249	NA	24	blood
ENSMUSG00000081849	Zar1-ps	0.147826	0.023788	0.352127	0.858563	NA	24	blood
ENSMUSG00000081851	Gm13323	0.556964	0.018564	0.349705	0.796761	NA	24	blood
ENSMUSG00000081852	Gm12281	0.0852087	0.0180435	0.351687	0.988527	NA	24	blood
ENSMUSG00000081853	Gm13735	0.16158	0.0242875	0.352183	0.862642	NA	24	blood
ENSMUSG00000081854	Gm11447	0.354057	-0.014002	0.350791	0.845669	NA	24	blood
ENSMUSG00000081855	Rpl17-ps5	13.6419	-0.110775	0.311471	0.495312	0.762717	24	blood
ENSMUSG00000081856	Gm14580	0	NA	NA	NA	NA	24	blood
ENSMUSG00000081857	Gm13624	0	NA	NA	NA	NA	24	blood
ENSMUSG00000081858	Gm14514	0.228669	-0.0314149	0.353165	0.525489	NA	24	blood
ENSMUSG00000081859	Or52b6-ps1	0.138344	0.0233279	0.352078	0.860447	NA	24	blood
ENSMUSG00000081860	Gm11533	0.0976815	0.0185411	0.351724	0.996019	NA	24	blood
ENSMUSG00000081861	Gm14441	0.198662	-0.0274428	0.35263	0.700558	NA	24	blood
ENSMUSG00000081862	Gm12413	0	NA	NA	NA	NA	24	blood
ENSMUSG00000081863	Gm12780	0	NA	NA	NA	NA	24	blood
ENSMUSG00000081864	Or1a5-ps1	0	NA	NA	NA	NA	24	blood
ENSMUSG00000081865	Gm15484	0.622816	0.0531026	0.354082	0.425409	NA	24	blood
ENSMUSG00000081866	Gm12401	0	NA	NA	NA	NA	24	blood
ENSMUSG00000081868	Gm12039	0.324485	0.0304335	0.353002	0.624368	NA	24	blood
ENSMUSG00000081869	Gm15002	0	NA	NA	NA	NA	24	blood
ENSMUSG00000081870	Gm15141	0	NA	NA	NA	NA	24	blood
ENSMUSG00000081871	Gm11488	0.0790739	0.0174332	0.351647	0.995556	NA	24	blood
ENSMUSG00000081872	Gm15572	0.0761155	0.0173248	0.35164	0.997999	NA	24	blood
ENSMUSG00000081873	Gm15197	0.898756	0.0788618	0.36103	0.227062	NA	24	blood
ENSMUSG00000081874	Gm14983	0	NA	NA	NA	NA	24	blood
ENSMUSG00000081875	Gm15223	0.0683083	0.0166543	0.351598	0.993582	NA	24	blood
ENSMUSG00000081876	Gm12644	0.077169	0.0172801	0.351637	0.993582	NA	24	blood
ENSMUSG00000081877	Gm8858	0	NA	NA	NA	NA	24	blood
ENSMUSG00000081878	Gm13739	0	NA	NA	NA	NA	24	blood
ENSMUSG00000081879	Gm11933	0	NA	NA	NA	NA	24	blood
ENSMUSG00000081880	Gm5385	0.20662	0.0270681	0.352504	0.760155	NA	24	blood
ENSMUSG00000081881	Gm14752	0	NA	NA	NA	NA	24	blood
ENSMUSG00000081882	Gm14294	0.282355	0.0297168	0.352879	0.667396	NA	24	blood
ENSMUSG00000081883	Gm15574	0	NA	NA	NA	NA	24	blood
ENSMUSG00000081884	Gm11821	0.368281	0.03153	0.353177	0.585816	NA	24	blood
ENSMUSG00000081885	Gm13231	0.396458	0.0262534	0.349816	0.721711	NA	24	blood
ENSMUSG00000081886	Gm6175	0	NA	NA	NA	NA	24	blood
ENSMUSG00000081887	Gm12097	9.8751	-0.376673	0.472774	0.0762032	0.278642	24	blood
ENSMUSG00000081888	Spcs2-ps	0.189748	0.0254208	0.352315	0.861372	NA	24	blood
ENSMUSG00000081889	Gm13188	0	NA	NA	NA	NA	24	blood
ENSMUSG00000081890	Gm11243	0.102715	0.0187698	0.351741	0.993582	NA	24	blood
ENSMUSG00000081891	Gm14660	0	NA	NA	NA	NA	24	blood
ENSMUSG00000081892	Gm8864	1.19475	-0.0199257	0.349133	0.68333	NA	24	blood
ENSMUSG00000081893	Gm13273	0	NA	NA	NA	NA	24	blood
ENSMUSG00000081894	Gm14212	0.307728	0.0154752	0.350695	0.869666	NA	24	blood
ENSMUSG00000081895	Rpl17-ps10	11.5751	-0.0811793	0.327657	0.555418	0.801654	24	blood
ENSMUSG00000081896	Gm5389	0.233587	0.0278784	0.352616	0.733094	NA	24	blood
ENSMUSG00000081897	Gm15067	0	NA	NA	NA	NA	24	blood
ENSMUSG00000081898	Gm5754	0.100505	0.0186314	0.35173	0.991823	NA	24	blood
ENSMUSG00000081900	Gm14985	0.0982375	0.0185772	0.351726	0.996478	NA	24	blood
ENSMUSG00000081901	Gm15357	0	NA	NA	NA	NA	24	blood
ENSMUSG00000081903	Gm11387	0	NA	NA	NA	NA	24	blood
ENSMUSG00000081904	Gm13419	0	NA	NA	NA	NA	24	blood
ENSMUSG00000081905	Gm11370	0	NA	NA	NA	NA	24	blood
ENSMUSG00000081906	Rpl9-ps1	0	NA	NA	NA	NA	24	blood
ENSMUSG00000081907	Gm13731	0	NA	NA	NA	NA	24	blood
ENSMUSG00000081908	Or12e12-ps1	0.1696	0.00129467	0.350254	0.846189	NA	24	blood
ENSMUSG00000081909	Gm11341	0	NA	NA	NA	NA	24	blood
ENSMUSG00000081910	Gm15986	0.284353	0.0292381	0.352814	0.677794	NA	24	blood
ENSMUSG00000081911	Mrps36-ps2	0.0833055	0.0179012	0.351678	0.990355	NA	24	blood
ENSMUSG00000081912	Vmn1r-ps127	0	NA	NA	NA	NA	24	blood
ENSMUSG00000081913	Gm11803	0	NA	NA	NA	NA	24	blood
ENSMUSG00000081914	Vmn1r-ps109	0	NA	NA	NA	NA	24	blood
ENSMUSG00000081916	Gm12899	0.145447	0.0236418	0.352111	0.861448	NA	24	blood
ENSMUSG00000081917	Gm15209	0.0937489	0.0182804	0.351705	0.992694	NA	24	blood
ENSMUSG00000081918	Gm14613	0.336484	-0.0159448	0.350709	0.630854	NA	24	blood
ENSMUSG00000081919	Gm12399	0	NA	NA	NA	NA	24	blood
ENSMUSG00000081920	Selenot-ps	0.25779	0.0285461	0.352711	0.70835	NA	24	blood
ENSMUSG00000081921	Gm12858	0	NA	NA	NA	NA	24	blood
ENSMUSG00000081923	Gm9062	0.139318	0.0233821	0.352083	0.859887	NA	24	blood
ENSMUSG00000081924	Gm11191	0.121794	-0.0249295	0.352309	0.699083	NA	24	blood
ENSMUSG00000081925	Rpl31-ps22	0.0937332	0.0185106	0.351721	0.990681	NA	24	blood
ENSMUSG00000081926	Gm15536	0	NA	NA	NA	NA	24	blood
ENSMUSG00000081928	Gm15105	0.0902377	0.0182698	0.351704	0.993756	NA	24	blood
ENSMUSG00000081929	Rps11-ps2	0	NA	NA	NA	NA	24	blood
ENSMUSG00000081931	Gm15211	0	NA	NA	NA	NA	24	blood
ENSMUSG00000081932	Gm12331	0.260813	0.0286918	0.352733	0.70187	NA	24	blood
ENSMUSG00000081933	Gm14767	0.290477	0.0294022	0.352839	0.670458	NA	24	blood
ENSMUSG00000081934	Gm12193	0	NA	NA	NA	NA	24	blood
ENSMUSG00000081935	Gm16186	0	NA	NA	NA	NA	24	blood
ENSMUSG00000081936	Gm11244	0	NA	NA	NA	NA	24	blood
ENSMUSG00000081937	Gm14599	0	NA	NA	NA	NA	24	blood
ENSMUSG00000081938	Gm15039	0	NA	NA	NA	NA	24	blood
ENSMUSG00000081939	Gm15399	0	NA	NA	NA	NA	24	blood
ENSMUSG00000081940	Xlr3e-ps	0	NA	NA	NA	NA	24	blood
ENSMUSG00000081941	Gm11218	0.159553	-0.0292819	0.352819	0.582285	NA	24	blood
ENSMUSG00000081942	Gm15149	0	NA	NA	NA	NA	24	blood
ENSMUSG00000081943	Gm9078	0	NA	NA	NA	NA	24	blood
ENSMUSG00000081944	Gm12276	2.53473	-0.0567831	0.345206	0.528667	0.785381	24	blood
ENSMUSG00000081945	Or52d13	0.531508	0.0761979	0.361355	0.263909	NA	24	blood
ENSMUSG00000081946	Gm11472	0.280898	0.00403858	0.350106	0.989047	NA	24	blood
ENSMUSG00000081947	Gm14512	0	NA	NA	NA	NA	24	blood
ENSMUSG00000081948	Or4s2	0.248895	0.0314578	0.3529	0.700501	NA	24	blood
ENSMUSG00000081949	Gm14392	0.4183	0.00163928	0.350078	0.984431	NA	24	blood
ENSMUSG00000081950	Gm11600	0	NA	NA	NA	NA	24	blood
ENSMUSG00000081951	Gm15352	0	NA	NA	NA	NA	24	blood
ENSMUSG00000081952	Gm12178	0	NA	NA	NA	NA	24	blood
ENSMUSG00000081953	Gm12435	3.1463	0.0378394	0.340087	0.692667	0.878279	24	blood
ENSMUSG00000081954	Gm13626	0	NA	NA	NA	NA	24	blood
ENSMUSG00000081955	Or5g30-ps1	0	NA	NA	NA	NA	24	blood
ENSMUSG00000081957	Ak3l2-ps	0	NA	NA	NA	NA	24	blood
ENSMUSG00000081958	Gm11594	0	NA	NA	NA	NA	24	blood
ENSMUSG00000081959	Gm16480	0	NA	NA	NA	NA	24	blood
ENSMUSG00000081960	Mageb17-ps	0.221397	0.0275098	0.352564	0.745671	NA	24	blood
ENSMUSG00000081961	Or1e24-ps1	0.0711419	0.0169071	0.351613	0.996872	NA	24	blood
ENSMUSG00000081962	Gm12773	0.0683083	0.0166543	0.351598	0.993582	NA	24	blood
ENSMUSG00000081964	Gm11873	0	NA	NA	NA	NA	24	blood
ENSMUSG00000081965	Gm11620	0.530687	0.0330954	0.349458	0.597757	NA	24	blood
ENSMUSG00000081966	Gm13900	0.100185	0.018702	0.351735	0.998067	NA	24	blood
ENSMUSG00000081967	Gm14017	0.0754921	-0.0224494	0.352045	0.698123	NA	24	blood
ENSMUSG00000081968	Rpl23a-ps2	1.52812	-0.0123661	0.341186	0.879636	NA	24	blood
ENSMUSG00000081969	Gm16471	0	NA	NA	NA	NA	24	blood
ENSMUSG00000081970	Gm16057	0	NA	NA	NA	NA	24	blood
ENSMUSG00000081971	Gm14115	0	NA	NA	NA	NA	24	blood
ENSMUSG00000081972	Armcx7-ps	0	NA	NA	NA	NA	24	blood
ENSMUSG00000081973	Gm13600	0.3081	0.0297767	0.352897	0.653622	NA	24	blood
ENSMUSG00000081974	Gm11960	0.410292	0.017557	0.350109	0.781774	NA	24	blood
ENSMUSG00000081975	Gm12482	0	NA	NA	NA	NA	24	blood
ENSMUSG00000081976	Gm14823	0	NA	NA	NA	NA	24	blood
ENSMUSG00000081978	Gm14895	0.824204	-0.0160379	0.347041	0.776574	NA	24	blood
ENSMUSG00000081979	Rps8-ps3	0.0983772	0.0185862	0.351727	0.996593	NA	24	blood
ENSMUSG00000081980	Gm13702	0.146415	0.0237013	0.352118	0.860276	NA	24	blood
ENSMUSG00000081982	Sult2a-ps2	0.535607	0.0758091	0.361242	0.266457	NA	24	blood
ENSMUSG00000081984	Dnajb3	6.96127	0.0563282	0.324774	0.676274	0.870623	24	blood
ENSMUSG00000081985	Gng2-ps1	0	NA	NA	NA	NA	24	blood
ENSMUSG00000081986	Gm14841	0.307694	-0.00228448	0.349904	0.859049	NA	24	blood
ENSMUSG00000081987	Gm12639	0	NA	NA	NA	NA	24	blood
ENSMUSG00000081988	Gm15746	0.0683083	0.0166543	0.351598	0.993582	NA	24	blood
ENSMUSG00000081991	Gm13859	0.20559	0.0259552	0.352381	0.861386	NA	24	blood
ENSMUSG00000081992	Gm13408	6.72079	0.182841	0.344488	0.29111	0.593	24	blood
ENSMUSG00000081993	Gm8475	0	NA	NA	NA	NA	24	blood
ENSMUSG00000081994	Gm14517	0.0947842	0.01835	0.35171	0.993582	NA	24	blood
ENSMUSG00000081995	Gm11719	0	NA	NA	NA	NA	24	blood
ENSMUSG00000081996	Gm7153	0	NA	NA	NA	NA	24	blood
ENSMUSG00000081998	Gm13245	0.654432	0.0344035	0.351746	0.496135	NA	24	blood
ENSMUSG00000081999	Gm13461	0.900893	-0.0578547	0.354711	0.305285	NA	24	blood
ENSMUSG00000082000	Gm12488	0	NA	NA	NA	NA	24	blood
ENSMUSG00000082001	Gm15607	0	NA	NA	NA	NA	24	blood
ENSMUSG00000082002	Gm6568	0	NA	NA	NA	NA	24	blood
ENSMUSG00000082005	Gm7189	0	NA	NA	NA	NA	24	blood
ENSMUSG00000082006	Gm13649	0.0825739	-0.0228371	0.352083	0.700584	NA	24	blood
ENSMUSG00000082007	Gm15206	0.0729769	0.017066	0.351623	0.998933	NA	24	blood
ENSMUSG00000082008	Gm12390	0	NA	NA	NA	NA	24	blood
ENSMUSG00000082009	Gm12954	0	NA	NA	NA	NA	24	blood
ENSMUSG00000082010	Or5d42-ps1	0.265586	0.0287634	0.352743	0.698775	NA	24	blood
ENSMUSG00000082011	Gm15043	0.138537	0.0233387	0.352079	0.860336	NA	24	blood
ENSMUSG00000082012	Gm5257	0	NA	NA	NA	NA	24	blood
ENSMUSG00000082013	Gm13216	0.075918	0.0173085	0.351638	0.998209	NA	24	blood
ENSMUSG00000082014	Gm11371	0	NA	NA	NA	NA	24	blood
ENSMUSG00000082015	Gm13452	0	NA	NA	NA	NA	24	blood
ENSMUSG00000082016	Pgam1-ps2	23.3994	0.012089	0.344174	0.878958	0.956519	24	blood
ENSMUSG00000082017	Gm11229	0.304744	0.0296932	0.352884	0.657377	NA	24	blood
ENSMUSG00000082018	Gm6322	0.209065	0.0271615	0.352517	0.757124	NA	24	blood
ENSMUSG00000082019	Gm15231	0	NA	NA	NA	NA	24	blood
ENSMUSG00000082020	Gm14182	0	NA	NA	NA	NA	24	blood
ENSMUSG00000082021	Gm14991	0	NA	NA	NA	NA	24	blood
ENSMUSG00000082022	Gm12386	0	NA	NA	NA	NA	24	blood
ENSMUSG00000082023	Gm14407	0	NA	NA	NA	NA	24	blood
ENSMUSG00000082024	Gm11794	0	NA	NA	NA	NA	24	blood
ENSMUSG00000082025	Gm14359	0	NA	NA	NA	NA	24	blood
ENSMUSG00000082026	Gm5764	0.14585	-0.00111645	0.35025	0.848056	NA	24	blood
ENSMUSG00000082027	Gm11416	0.0773319	-0.0224053	0.352041	0.706559	NA	24	blood
ENSMUSG00000082028	Gm1826	0.136331	-0.00217307	0.350261	0.848854	NA	24	blood
ENSMUSG00000082029	H3f3c	1.59107	0.0015433	0.335979	0.988538	NA	24	blood
ENSMUSG00000082030	Gm13081	1.22754	0.0835331	0.361706	0.219175	NA	24	blood
ENSMUSG00000082031	Gm8097	0.139379	0.0233855	0.352084	0.859852	NA	24	blood
ENSMUSG00000082032	Gm12271	0.692032	-0.0460768	0.351146	0.478588	NA	24	blood
ENSMUSG00000082033	Mageb10-ps	0.587259	0.0105438	0.348991	0.909233	NA	24	blood
ENSMUSG00000082035	Rpl17-ps8	8.34982	-0.0404305	0.312792	0.778734	0.915366	24	blood
ENSMUSG00000082036	Gm13724	0.0669534	-0.0216592	0.351971	0.707741	NA	24	blood
ENSMUSG00000082037	Vmn1r-ps116	0	NA	NA	NA	NA	24	blood
ENSMUSG00000082038	Gm12071	0.0653303	-0.0214976	0.351957	0.710583	NA	24	blood
ENSMUSG00000082039	Gm15653	0.0683793	-0.021798	0.351984	0.705565	NA	24	blood
ENSMUSG00000082040	Gm12046	0	NA	NA	NA	NA	24	blood
ENSMUSG00000082042	Gm15923	0.0936333	0.0182726	0.351704	0.992594	NA	24	blood
ENSMUSG00000082043	Gm12848	0.192525	-0.00594639	0.350325	0.845493	NA	24	blood
ENSMUSG00000082044	Snrpert	0	NA	NA	NA	NA	24	blood
ENSMUSG00000082045	Gm11585	0.532097	0.0341196	0.353647	0.473751	NA	24	blood
ENSMUSG00000082046	Gm14464	0.102235	0.01874	0.351738	0.993203	NA	24	blood
ENSMUSG00000082047	Gm12948	0	NA	NA	NA	NA	24	blood
ENSMUSG00000082048	Gm11481	0	NA	NA	NA	NA	24	blood
ENSMUSG00000082049	Gm12105	0.182829	0.0251824	0.352287	0.858132	NA	24	blood
ENSMUSG00000082051	Gm16072	0.294738	0.0154483	0.350251	0.883636	NA	24	blood
ENSMUSG00000082052	Ywhaq-ps2	0.15459	0.0241936	0.352172	0.850538	NA	24	blood
ENSMUSG00000082053	Gm11220	0	NA	NA	NA	NA	24	blood
ENSMUSG00000082054	Psmb6-ps	0.253996	-0.011456	0.350596	0.847741	NA	24	blood
ENSMUSG00000082056	Gm13745	0	NA	NA	NA	NA	24	blood
ENSMUSG00000082057	Gm15789	1.39185	-0.0964669	0.361685	0.236918	NA	24	blood
ENSMUSG00000082058	Gm11923	0	NA	NA	NA	NA	24	blood
ENSMUSG00000082059	Gm15183	0	NA	NA	NA	NA	24	blood
ENSMUSG00000082060	Gm15048	0.238108	0.0279572	0.352627	0.737143	NA	24	blood
ENSMUSG00000082061	Gm12726	0.2342	0.00766711	0.350073	0.994739	NA	24	blood
ENSMUSG00000082062	Ftl2-ps	18.45	-1.13518	0.736407	0.00488376	0.0471739	24	blood
ENSMUSG00000082063	Gm12993	0	NA	NA	NA	NA	24	blood
ENSMUSG00000082064	Rpl5-ps2	2.67455	-0.0669667	0.341648	0.533408	0.788395	24	blood
ENSMUSG00000082065	Mup-ps14	0.0748213	0.0170867	0.351625	0.991082	NA	24	blood
ENSMUSG00000082066	Gm13904	0.0714704	0.0169358	0.351615	0.997245	NA	24	blood
ENSMUSG00000082068	Gm2673	0.329173	0.0307445	0.353044	0.620995	NA	24	blood
ENSMUSG00000082069	Gm16242	0	NA	NA	NA	NA	24	blood
ENSMUSG00000082070	Gm1866	0	NA	NA	NA	NA	24	blood
ENSMUSG00000082071	Pramex2	0.0687952	0.0166984	0.351601	0.994157	NA	24	blood
ENSMUSG00000082072	Gm15785	0.218545	-0.00369473	0.350266	0.842121	NA	24	blood
ENSMUSG00000082073	Gm13114	0	NA	NA	NA	NA	24	blood
ENSMUSG00000082074	Gm12661	0.763066	0.101707	0.370267	0.132942	NA	24	blood
ENSMUSG00000082076	Gm8659	0.662969	0.0606523	0.358052	0.27421	NA	24	blood
ENSMUSG00000082077	Or52ae6-ps1	0	NA	NA	NA	NA	24	blood
ENSMUSG00000082078	Gm12098	1.07901	-0.0873321	0.36139	0.180554	NA	24	blood
ENSMUSG00000082079	Dnmt3c	17.2334	0.77317	0.567994	0.0125363	0.0880845	24	blood
ENSMUSG00000082080	Gm9246	0.273664	-0.0337902	0.353582	0.476106	NA	24	blood
ENSMUSG00000082081	Gm14358	0	NA	NA	NA	NA	24	blood
ENSMUSG00000082082	Gm13230	3.39625	0.0413928	0.324106	0.755142	0.905258	24	blood
ENSMUSG00000082083	Gm14728	0.077169	0.0172801	0.351637	0.993582	NA	24	blood
ENSMUSG00000082084	Usp17le-ps	0.103251	0.0188029	0.351743	0.994003	NA	24	blood
ENSMUSG00000082085	Gm6441	0.0711871	0.016911	0.351614	0.996923	NA	24	blood
ENSMUSG00000082087	Gm12138	1.48287	-0.0901509	0.352888	0.362841	NA	24	blood
ENSMUSG00000082088	Gm15753	1.00658	0.0297688	0.346116	0.709373	NA	24	blood
ENSMUSG00000082089	Gm12431	0	NA	NA	NA	NA	24	blood
ENSMUSG00000082090	Gm16481	0.132521	-0.0281132	0.352647	0.610125	NA	24	blood
ENSMUSG00000082091	Gm13922	0	NA	NA	NA	NA	24	blood
ENSMUSG00000082092	Gm14665	0.0683083	0.0166543	0.351598	0.993582	NA	24	blood
ENSMUSG00000082093	Gm15928	0.31637	-0.0167003	0.350833	0.651145	NA	24	blood
ENSMUSG00000082095	Gm11991	0.276794	0.0290437	0.352786	0.685628	NA	24	blood
ENSMUSG00000082096	Gm13505	0	NA	NA	NA	NA	24	blood
ENSMUSG00000082097	Gm14039	0	NA	NA	NA	NA	24	blood
ENSMUSG00000082098	Gm15377	0	NA	NA	NA	NA	24	blood
ENSMUSG00000082099	Gm12013	0.162546	0.0217178	0.351997	0.969278	NA	24	blood
ENSMUSG00000082100	Glns-ps1	0.856468	0.0464594	0.350245	0.475728	NA	24	blood
ENSMUSG00000082101	Slfn14	2597.48	-0.499786	0.553778	0.0399565	0.187895	24	blood
ENSMUSG00000082103	Gm15320	0	NA	NA	NA	NA	24	blood
ENSMUSG00000082104	Gm15933	0	NA	NA	NA	NA	24	blood
ENSMUSG00000082106	Mageb16-ps1	0.272125	0.0288907	0.352763	0.692425	NA	24	blood
ENSMUSG00000082107	Gm16216	0.324533	-0.00218497	0.349397	0.840568	NA	24	blood
ENSMUSG00000082108	Gm13777	0.212045	0.0261937	0.352411	0.858922	NA	24	blood
ENSMUSG00000082109	Rpl19-ps12	0.153098	0.0241079	0.352162	0.852447	NA	24	blood
ENSMUSG00000082110	Gm11196	0.522337	-0.0557066	0.354647	0.313446	NA	24	blood
ENSMUSG00000082111	Gm12479	0.0780057	0.0173478	0.351641	0.994455	NA	24	blood
ENSMUSG00000082112	Gm14445	0.133734	-0.0281798	0.352657	0.608594	NA	24	blood
ENSMUSG00000082113	Gm13915	0.186069	-0.0270369	0.352574	0.706523	NA	24	blood
ENSMUSG00000082114	Gm13489	0.0963337	0.0184529	0.351717	0.994895	NA	24	blood
ENSMUSG00000082115	Gm15490	0	NA	NA	NA	NA	24	blood
ENSMUSG00000082116	Gm12188	0.0932974	-0.0236288	0.352164	0.6895	NA	24	blood
ENSMUSG00000082117	Gm4994	0.379054	0.041365	0.354205	0.520056	NA	24	blood
ENSMUSG00000082118	Gm13862	0	NA	NA	NA	NA	24	blood
ENSMUSG00000082119	Cyp2j14-ps	0	NA	NA	NA	NA	24	blood
ENSMUSG00000082120	Gm15720	0.136677	-0.025673	0.352398	0.688622	NA	24	blood
ENSMUSG00000082121	Gm8199	0.354523	0.000750438	0.349512	0.988914	NA	24	blood
ENSMUSG00000082122	Gm11809	0	NA	NA	NA	NA	24	blood
ENSMUSG00000082123	Gm16149	0	NA	NA	NA	NA	24	blood
ENSMUSG00000082125	Gm14679	0	NA	NA	NA	NA	24	blood
ENSMUSG00000082126	Gm14975	0	NA	NA	NA	NA	24	blood
ENSMUSG00000082127	Gm13577	0.0906377	-0.0236487	0.352165	0.684448	NA	24	blood
ENSMUSG00000082128	Gm11824	0.276056	0.0290426	0.352785	0.685842	NA	24	blood
ENSMUSG00000082129	Gm14502	0	NA	NA	NA	NA	24	blood
ENSMUSG00000082130	Gm15799	0.93847	0.00101484	0.345644	0.961563	NA	24	blood
ENSMUSG00000082132	Gm13541	0	NA	NA	NA	NA	24	blood
ENSMUSG00000082134	Gm15236	0	NA	NA	NA	NA	24	blood
ENSMUSG00000082135	Gm14988	0.173802	-0.000713812	0.350241	0.84485	NA	24	blood
ENSMUSG00000082136	Gm15660	0.077169	0.0172801	0.351637	0.993582	NA	24	blood
ENSMUSG00000082138	Gm11905	0	NA	NA	NA	NA	24	blood
ENSMUSG00000082139	Gm16463	0	NA	NA	NA	NA	24	blood
ENSMUSG00000082140	Gm13094	0.245184	0.00754036	0.350012	0.99648	NA	24	blood
ENSMUSG00000082141	Gm11212	0	NA	NA	NA	NA	24	blood
ENSMUSG00000082142	Gm13518	0	NA	NA	NA	NA	24	blood
ENSMUSG00000082143	Gm12864	0	NA	NA	NA	NA	24	blood
ENSMUSG00000082144	Gm12788	0	NA	NA	NA	NA	24	blood
ENSMUSG00000082145	Gm12312	0.629001	-0.0376902	0.350908	0.485072	NA	24	blood
ENSMUSG00000082146	Rpl23a-ps13	0.0947842	0.01835	0.35171	0.993582	NA	24	blood
ENSMUSG00000082147	Gm14570	0.077169	0.0172801	0.351637	0.993582	NA	24	blood
ENSMUSG00000082148	Gm12266	0.0723033	0.0170034	0.351619	0.997843	NA	24	blood
ENSMUSG00000082149	Gm13002	0	NA	NA	NA	NA	24	blood
ENSMUSG00000082151	Gm11810	0	NA	NA	NA	NA	24	blood
ENSMUSG00000082152	Gm13655	0.252264	0.00952678	0.350082	0.988207	NA	24	blood
ENSMUSG00000082154	Gm16464	47.894	0.398388	0.274794	0.052558	0.221742	24	blood
ENSMUSG00000082155	Gm7164	0	NA	NA	NA	NA	24	blood
ENSMUSG00000082156	Gm12008	0	NA	NA	NA	NA	24	blood
ENSMUSG00000082157	Gm12038	0	NA	NA	NA	NA	24	blood
ENSMUSG00000082158	Gm14116	0.0683083	0.0166543	0.351598	0.993582	NA	24	blood
ENSMUSG00000082159	Gm7910	0.192916	-0.0059474	0.350325	0.84545	NA	24	blood
ENSMUSG00000082160	Gm11578	0	NA	NA	NA	NA	24	blood
ENSMUSG00000082161	Gm11350	0.205699	0.0259593	0.352381	0.861344	NA	24	blood
ENSMUSG00000082162	Gm14701	0	NA	NA	NA	NA	24	blood
ENSMUSG00000082163	Gm14276	3.63271	-0.0172088	0.329829	0.882349	0.958252	24	blood
ENSMUSG00000082164	Gm13360	0.0947842	0.01835	0.35171	0.993582	NA	24	blood
ENSMUSG00000082165	Gm7091	0.199159	0.0257615	0.352357	0.859893	NA	24	blood
ENSMUSG00000082167	Gm14360	0	NA	NA	NA	NA	24	blood
ENSMUSG00000082168	Gm14656	0.0773319	-0.0224053	0.352041	0.706559	NA	24	blood
ENSMUSG00000082169	Gm12369	0	NA	NA	NA	NA	24	blood
ENSMUSG00000082170	Gm8617	0.692308	0.0859761	0.364642	0.183871	NA	24	blood
ENSMUSG00000082171	Rpl27-ps2	0.0903904	-0.023431	0.352143	0.692369	NA	24	blood
ENSMUSG00000082172	Gm14835	0	NA	NA	NA	NA	24	blood
ENSMUSG00000082173	Mup-ps10	0	NA	NA	NA	NA	24	blood
ENSMUSG00000082174	Gm14877	0	NA	NA	NA	NA	24	blood
ENSMUSG00000082175	Gm14563	0	NA	NA	NA	NA	24	blood
ENSMUSG00000082176	Gm13163	0	NA	NA	NA	NA	24	blood
ENSMUSG00000082177	Gm16005	0	NA	NA	NA	NA	24	blood
ENSMUSG00000082178	Gm11307	0	NA	NA	NA	NA	24	blood
ENSMUSG00000082179	Gm11407	0	NA	NA	NA	NA	24	blood
ENSMUSG00000082180	Gm12230	0.221696	0.0276124	0.352578	0.742455	NA	24	blood
ENSMUSG00000082181	Gm12252	0.0683083	0.0166543	0.351598	0.993582	NA	24	blood
ENSMUSG00000082183	Gm15994	0	NA	NA	NA	NA	24	blood
ENSMUSG00000082185	Gm12428	1.12833	0.0421745	0.345954	0.61838	NA	24	blood
ENSMUSG00000082186	Gm12403	37.5741	-0.627458	0.604909	0.024627	0.13751	24	blood
ENSMUSG00000082187	Gm13670	0.420178	-0.0317049	0.351687	0.511776	NA	24	blood
ENSMUSG00000082188	Gm2768	0	NA	NA	NA	NA	24	blood
ENSMUSG00000082189	Gm4784	0.762733	0.0623873	0.351754	0.458389	NA	24	blood
ENSMUSG00000082190	Gm13641	0.426372	0.0255175	0.350857	0.707743	NA	24	blood
ENSMUSG00000082191	Gm5166	0	NA	NA	NA	NA	24	blood
ENSMUSG00000082192	Gm14719	0	NA	NA	NA	NA	24	blood
ENSMUSG00000082193	Rpl5-ps1	2.81442	0.185128	0.39822	0.133348	0.388678	24	blood
ENSMUSG00000082194	Gm12444	0.392813	0.00214909	0.350079	0.989557	NA	24	blood
ENSMUSG00000082195	Gm13034	2.52336	0.154209	0.389529	0.108181	0.344435	24	blood
ENSMUSG00000082196	Gm14231	0.582531	-0.0159145	0.349468	0.730362	NA	24	blood
ENSMUSG00000082197	Gm8577	0.23254	0.0300541	0.352754	0.721984	NA	24	blood
ENSMUSG00000082198	Gm14504	0.252943	-0.0115715	0.350604	0.846898	NA	24	blood
ENSMUSG00000082199	Gm15763	0.0893946	-0.0233584	0.352135	0.693373	NA	24	blood
ENSMUSG00000082200	Gm12871	0	NA	NA	NA	NA	24	blood
ENSMUSG00000082202	Gm4910	0	NA	NA	NA	NA	24	blood
ENSMUSG00000082203	Gm15636	0	NA	NA	NA	NA	24	blood
ENSMUSG00000082204	Gm7722	0.14638	-0.0287651	0.352742	0.594671	NA	24	blood
ENSMUSG00000082205	Gm7058	0.0704745	0.0168437	0.35161	0.995769	NA	24	blood
ENSMUSG00000082207	Gm12998	0.177713	-0.0297781	0.352898	0.577735	NA	24	blood
ENSMUSG00000082208	Gm15379	0.831552	-0.0303624	0.349051	0.589682	NA	24	blood
ENSMUSG00000082210	Gm14382	1.52372	0.156328	0.396393	0.0433452	NA	24	blood
ENSMUSG00000082211	Defa27	0.0773319	-0.0224053	0.352041	0.706559	NA	24	blood
ENSMUSG00000082212	Gm15826	0	NA	NA	NA	NA	24	blood
ENSMUSG00000082213	Gm12102	0.382849	0.00676781	0.349957	0.980488	NA	24	blood
ENSMUSG00000082214	Gm15009	0	NA	NA	NA	NA	24	blood
ENSMUSG00000082215	Gm14314	0.0774919	0.0173063	0.351638	0.99392	NA	24	blood
ENSMUSG00000082216	Or13c9	0	NA	NA	NA	NA	24	blood
ENSMUSG00000082217	Gm1401	0.170398	0.0246305	0.352222	0.861448	NA	24	blood
ENSMUSG00000082218	Gm13602	0	NA	NA	NA	NA	24	blood
ENSMUSG00000082220	Gm12943	0	NA	NA	NA	NA	24	blood
ENSMUSG00000082222	Gm14865	0.0735654	0.0171161	0.351626	0.999583	NA	24	blood
ENSMUSG00000082223	Gm15079	0	NA	NA	NA	NA	24	blood
ENSMUSG00000082225	Gm13728	0	NA	NA	NA	NA	24	blood
ENSMUSG00000082226	Gm715	1.69363	0.370162	0.684927	0.00927515	NA	24	blood
ENSMUSG00000082227	Or12e15-ps1	0	NA	NA	NA	NA	24	blood
ENSMUSG00000082228	Gm8344	0.156595	0.0241555	0.352167	0.860291	NA	24	blood
ENSMUSG00000082229	Nap1l2	2.88775	-0.0454625	0.33715	0.67467	0.86984	24	blood
ENSMUSG00000082233	Gm6506	0.164886	0.0244667	0.352203	0.859372	NA	24	blood
ENSMUSG00000082234	Gm16221	0	NA	NA	NA	NA	24	blood
ENSMUSG00000082235	Gm13326	0.300706	-0.00377601	0.349519	0.844393	NA	24	blood
ENSMUSG00000082236	Gm11355	0	NA	NA	NA	NA	24	blood
ENSMUSG00000082237	Olfr1172-ps1	0	NA	NA	NA	NA	24	blood
ENSMUSG00000082238	Gm12383	0	NA	NA	NA	NA	24	blood
ENSMUSG00000082239	Gm14234	0	NA	NA	NA	NA	24	blood
ENSMUSG00000082240	Gm14380	0	NA	NA	NA	NA	24	blood
ENSMUSG00000082241	Gng5-ps	0	NA	NA	NA	NA	24	blood
ENSMUSG00000082242	Gm12443	0	NA	NA	NA	NA	24	blood
ENSMUSG00000082243	Gm3810	0	NA	NA	NA	NA	24	blood
ENSMUSG00000082244	Gm8503	0	NA	NA	NA	NA	24	blood
ENSMUSG00000082245	Gm6292	0.443185	0.0473008	0.355175	0.439276	NA	24	blood
ENSMUSG00000082246	Gm13047	0	NA	NA	NA	NA	24	blood
ENSMUSG00000082247	Gm16074	0.520384	0.0517303	0.3561	0.364233	NA	24	blood
ENSMUSG00000082248	Gm13161	0	NA	NA	NA	NA	24	blood
ENSMUSG00000082249	Gm12997	0	NA	NA	NA	NA	24	blood
ENSMUSG00000082250	Gm12181	0	NA	NA	NA	NA	24	blood
ENSMUSG00000082251	Gm13438	0.0684368	0.0166659	0.351599	0.993735	NA	24	blood
ENSMUSG00000082252	Gm11204	0	NA	NA	NA	NA	24	blood
ENSMUSG00000082253	Gm14639	0.163342	0.0243878	0.352194	0.860876	NA	24	blood
ENSMUSG00000082254	Gm11922	0	NA	NA	NA	NA	24	blood
ENSMUSG00000082255	Gm11822	0	NA	NA	NA	NA	24	blood
ENSMUSG00000082256	Gm12287	0	NA	NA	NA	NA	24	blood
ENSMUSG00000082258	Gm15289	0	NA	NA	NA	NA	24	blood
ENSMUSG00000082259	Gm13808	0	NA	NA	NA	NA	24	blood
ENSMUSG00000082260	Gm7429	0.0873094	-0.0232035	0.35212	0.695515	NA	24	blood
ENSMUSG00000082261	Gm14999	0.138463	0.0233346	0.352078	0.860378	NA	24	blood
ENSMUSG00000082262	Gm14730	0.461626	0.0674118	0.358983	0.328104	NA	24	blood
ENSMUSG00000082263	Gm11188	0	NA	NA	NA	NA	24	blood
ENSMUSG00000082264	Gm12799	0.940425	0.0823427	0.362259	0.209926	NA	24	blood
ENSMUSG00000082265	Gm15547	1.15538	-0.0449077	0.351576	0.420783	NA	24	blood
ENSMUSG00000082266	Gm12303	0.152873	0.0240925	0.35216	0.852538	NA	24	blood
ENSMUSG00000082267	Gm12467	0	NA	NA	NA	NA	24	blood
ENSMUSG00000082268	Vmn1r-ps120	0	NA	NA	NA	NA	24	blood
ENSMUSG00000082269	Gm14676	0.22474	0.0276571	0.352584	0.740978	NA	24	blood
ENSMUSG00000082270	Gm14375	0.136617	0.0232311	0.352068	0.861448	NA	24	blood
ENSMUSG00000082271	Gm12217	0.32464	-0.044289	0.35484	0.415373	NA	24	blood
ENSMUSG00000082272	Gm11675	0.250524	-0.0104082	0.350119	0.706271	NA	24	blood
ENSMUSG00000082274	Gm14026	2.39904	-0.0830301	0.341404	0.480946	0.751873	24	blood
ENSMUSG00000082275	Gm14854	0.291322	0.0299289	0.352913	0.657909	NA	24	blood
ENSMUSG00000082276	Gm13885	0	NA	NA	NA	NA	24	blood
ENSMUSG00000082277	Gm15807	0.0787586	-0.0225257	0.352052	0.704892	NA	24	blood
ENSMUSG00000082278	Gm13471	0	NA	NA	NA	NA	24	blood
ENSMUSG00000082279	Gm12870	0.255554	-0.0105154	0.350363	0.713871	NA	24	blood
ENSMUSG00000082280	Gm5847	0	NA	NA	NA	NA	24	blood
ENSMUSG00000082281	Gm4886	0.180843	0.0250771	0.352274	0.860262	NA	24	blood
ENSMUSG00000082283	Gm14472	0	NA	NA	NA	NA	24	blood
ENSMUSG00000082284	H3f3a-ps1	1.92813	-0.282368	0.495975	0.0418944	0.193679	24	blood
ENSMUSG00000082285	Gm14069	0	NA	NA	NA	NA	24	blood
ENSMUSG00000082286	Pisd-ps1	7.05414	-0.0278348	0.330677	0.811549	0.929108	24	blood
ENSMUSG00000082287	Gm15333	0	NA	NA	NA	NA	24	blood
ENSMUSG00000082288	Gm14755	0.102715	0.0187698	0.351741	0.993582	NA	24	blood
ENSMUSG00000082289	Gm15596	0.0812384	-0.0227298	0.352072	0.702068	NA	24	blood
ENSMUSG00000082291	Gm5762	0	NA	NA	NA	NA	24	blood
ENSMUSG00000082292	Gm12250	567.57	0.776372	0.275707	0.000653984	0.011587	24	blood
ENSMUSG00000082294	Gm12072	0	NA	NA	NA	NA	24	blood
ENSMUSG00000082295	Gm12133	0	NA	NA	NA	NA	24	blood
ENSMUSG00000082296	Gm11450	0	NA	NA	NA	NA	24	blood
ENSMUSG00000082297	Rhox3d-ps	0	NA	NA	NA	NA	24	blood
ENSMUSG00000082301	Gm14032	0.333851	-0.032658	0.353397	0.578224	NA	24	blood
ENSMUSG00000082302	Gm12385	0	NA	NA	NA	NA	24	blood
ENSMUSG00000082303	Gm13633	0	NA	NA	NA	NA	24	blood
ENSMUSG00000082304	Gm11198	0.103902	0.0188429	0.351746	0.994512	NA	24	blood
ENSMUSG00000082305	Gm2420	0	NA	NA	NA	NA	24	blood
ENSMUSG00000082306	Gm11358	0	NA	NA	NA	NA	24	blood
ENSMUSG00000082307	Gm13418	0.0685732	-0.0218167	0.351986	0.705352	NA	24	blood
ENSMUSG00000082308	Gm15770	0	NA	NA	NA	NA	24	blood
ENSMUSG00000082309	Gm12123	0	NA	NA	NA	NA	24	blood
ENSMUSG00000082310	Gm12904	0	NA	NA	NA	NA	24	blood
ENSMUSG00000082311	Gm14791	0.0699081	0.0167935	0.351607	0.995116	NA	24	blood
ENSMUSG00000082312	Gm11996	0.150576	0.0239542	0.352145	0.855514	NA	24	blood
ENSMUSG00000082313	Gm11701	1.26049	0.0593628	0.344195	0.554709	NA	24	blood
ENSMUSG00000082314	Gm13296	0.0703412	0.016832	0.351609	0.995616	NA	24	blood
ENSMUSG00000082315	Gm16523	0	NA	NA	NA	NA	24	blood
ENSMUSG00000082316	Vmn1r221	0.921735	0.0225423	0.343796	0.792536	NA	24	blood
ENSMUSG00000082317	Gm14933	0.0992498	0.0186423	0.351731	0.997308	NA	24	blood
ENSMUSG00000082318	Gm14162	0	NA	NA	NA	NA	24	blood
ENSMUSG00000082319	Actr3-ps	1.30238	0.0262169	0.344211	0.711063	NA	24	blood
ENSMUSG00000082320	Gm11877	0	NA	NA	NA	NA	24	blood
ENSMUSG00000082321	Gm14253	0.336906	-0.0455652	0.355063	0.398715	NA	24	blood
ENSMUSG00000082322	Gm9164	0.209607	0.0272019	0.352522	0.755827	NA	24	blood
ENSMUSG00000082323	Gm15314	0.0658959	-0.0215543	0.351962	0.709587	NA	24	blood
ENSMUSG00000082324	Gm14615	0.204925	0.0269921	0.352494	0.762609	NA	24	blood
ENSMUSG00000082325	Gm12642	0.806051	-0.0516579	0.352674	0.327505	NA	24	blood
ENSMUSG00000082326	Gm14366	0	NA	NA	NA	NA	24	blood
ENSMUSG00000082327	Gm13801	0	NA	NA	NA	NA	24	blood
ENSMUSG00000082328	Gm13921	0.305188	-0.00849582	0.350434	0.841212	NA	24	blood
ENSMUSG00000082329	Gm14287	0	NA	NA	NA	NA	24	blood
ENSMUSG00000082330	Ldha-ps	1.03367	-0.0273425	0.351365	0.42981	NA	24	blood
ENSMUSG00000082332	Gm13384	0.259087	0.0285911	0.352718	0.706107	NA	24	blood
ENSMUSG00000082333	Gm11984	0	NA	NA	NA	NA	24	blood
ENSMUSG00000082334	Gm13244	3.54791	-0.0639766	0.341973	0.547021	0.796765	24	blood
ENSMUSG00000082336	Gm8401	0.466969	0.00984675	0.350068	0.909442	NA	24	blood
ENSMUSG00000082337	Gm14723	0	NA	NA	NA	NA	24	blood
ENSMUSG00000082338	Gm12327	0.0793492	0.017455	0.351648	0.995837	NA	24	blood
ENSMUSG00000082339	Gm14028	0.0701045	0.016811	0.351608	0.995343	NA	24	blood
ENSMUSG00000082340	Gm11321	0.0690825	0.0167197	0.351602	0.994155	NA	24	blood
ENSMUSG00000082341	Gm14143	0	NA	NA	NA	NA	24	blood
ENSMUSG00000082342	Gm5395	0.901009	-0.0328298	0.345001	0.680107	NA	24	blood
ENSMUSG00000082343	Gm14404	0.156775	0.0241644	0.352168	0.860199	NA	24	blood
ENSMUSG00000082344	4930415H17Rik	0	NA	NA	NA	NA	24	blood
ENSMUSG00000082345	Gm13622	0.0854274	0.018055	0.351688	0.988659	NA	24	blood
ENSMUSG00000082346	Gm6952	0	NA	NA	NA	NA	24	blood
ENSMUSG00000082347	Gm15036	0	NA	NA	NA	NA	24	blood
ENSMUSG00000082348	Gm12807	0.602205	0.0127436	0.349319	0.698036	NA	24	blood
ENSMUSG00000082350	Gm14008	0	NA	NA	NA	NA	24	blood
ENSMUSG00000082351	Gm11260	0	NA	NA	NA	NA	24	blood
ENSMUSG00000082352	Gm13228	0.145082	0.0236961	0.352117	0.856658	NA	24	blood
ENSMUSG00000082353	Vmn1r-ps1	0.295392	-0.00888495	0.350451	0.84402	NA	24	blood
ENSMUSG00000082354	Gm378	0.519969	0.0359845	0.353852	0.464047	NA	24	blood
ENSMUSG00000082356	Gm15565	0	NA	NA	NA	NA	24	blood
ENSMUSG00000082357	Gm13542	2.1129	-0.0742127	0.349608	0.418575	0.705903	24	blood
ENSMUSG00000082358	Gm14990	0.259607	-0.0102001	0.350518	0.849326	NA	24	blood
ENSMUSG00000082359	Mif-ps11	0	NA	NA	NA	NA	24	blood
ENSMUSG00000082360	Gm8814	0.100084	0.0186047	0.351728	0.991483	NA	24	blood
ENSMUSG00000082361	Btc	19.0463	-0.110023	0.300528	0.519181	0.778269	24	blood
ENSMUSG00000082362	Gm5187	0.0787945	0.0174109	0.351645	0.995269	NA	24	blood
ENSMUSG00000082363	Mup-ps18	0	NA	NA	NA	NA	24	blood
ENSMUSG00000082364	Gm11955	0.166224	0.0246169	0.35222	0.855539	NA	24	blood
ENSMUSG00000082365	Btf3-ps11	0	NA	NA	NA	NA	24	blood
ENSMUSG00000082367	Gm12363	0.0974219	0.0185242	0.351722	0.995804	NA	24	blood
ENSMUSG00000082368	Gm11225	0.102715	0.0187698	0.351741	0.993582	NA	24	blood
ENSMUSG00000082369	Gm14208	0	NA	NA	NA	NA	24	blood
ENSMUSG00000082370	Gm12313	0.108403	0.0191135	0.351767	0.997944	NA	24	blood
ENSMUSG00000082371	Gm3712	0.283666	0.035606	0.353377	0.62977	NA	24	blood
ENSMUSG00000082372	Gm4772	0.0654927	-0.0215139	0.351959	0.710296	NA	24	blood
ENSMUSG00000082373	Gm13754	0	NA	NA	NA	NA	24	blood
ENSMUSG00000082374	Gm12741	0.162877	0.0244597	0.352202	0.857158	NA	24	blood
ENSMUSG00000082375	Gm14141	0	NA	NA	NA	NA	24	blood
ENSMUSG00000082376	Gm14442	0.0784132	0.0173805	0.351643	0.994877	NA	24	blood
ENSMUSG00000082377	Gm14415	0.0668866	-0.0216526	0.351971	0.707857	NA	24	blood
ENSMUSG00000082378	Or1a6-ps1	0.0702324	0.0168223	0.351608	0.995491	NA	24	blood
ENSMUSG00000082379	Gm13884	0.154338	0.0240433	0.352155	0.861448	NA	24	blood
ENSMUSG00000082380	Gm12218	0	NA	NA	NA	NA	24	blood
ENSMUSG00000082381	Gm12928	0	NA	NA	NA	NA	24	blood
ENSMUSG00000082382	Gm14970	0	NA	NA	NA	NA	24	blood
ENSMUSG00000082383	Gm9670	0	NA	NA	NA	NA	24	blood
ENSMUSG00000082388	Gm12692	0.150323	0.0239698	0.352147	0.853834	NA	24	blood
ENSMUSG00000082389	Mkrn1-ps1	0.298944	-0.00163322	0.349499	0.858914	NA	24	blood
ENSMUSG00000082390	Gm12136	0.0787679	0.0174088	0.351645	0.995242	NA	24	blood
ENSMUSG00000082392	Gm14938	0	NA	NA	NA	NA	24	blood
ENSMUSG00000082393	Gm15028	0	NA	NA	NA	NA	24	blood
ENSMUSG00000082394	Gm4596	0.0946963	0.0183441	0.351709	0.993507	NA	24	blood
ENSMUSG00000082395	Gm15480	0	NA	NA	NA	NA	24	blood
ENSMUSG00000082396	Zfp389	0.0831618	-0.0228837	0.352087	0.699939	NA	24	blood
ENSMUSG00000082397	Gm14803	0	NA	NA	NA	NA	24	blood
ENSMUSG00000082398	Gm11927	0	NA	NA	NA	NA	24	blood
ENSMUSG00000082399	Gm14036	0.732251	0.0980398	0.368944	0.139457	NA	24	blood
ENSMUSG00000082400	Gm16017	0	NA	NA	NA	NA	24	blood
ENSMUSG00000082402	Gm15621	0	NA	NA	NA	NA	24	blood
ENSMUSG00000082403	Gm14916	0	NA	NA	NA	NA	24	blood
ENSMUSG00000082404	Gm14799	0.0859791	0.0179645	0.351682	0.997669	NA	24	blood
ENSMUSG00000082405	Gm16021	0	NA	NA	NA	NA	24	blood
ENSMUSG00000082406	Gm5401	0	NA	NA	NA	NA	24	blood
ENSMUSG00000082407	Gm13045	0	NA	NA	NA	NA	24	blood
ENSMUSG00000082408	Gm13545	0	NA	NA	NA	NA	24	blood
ENSMUSG00000082410	Gm12011	0.289462	-0.0292932	0.3529	0.700031	NA	24	blood
ENSMUSG00000082411	Gm12016	0.077169	0.0172801	0.351637	0.993582	NA	24	blood
ENSMUSG00000082412	Fau-ps1	0	NA	NA	NA	NA	24	blood
ENSMUSG00000082413	Gm13401	0	NA	NA	NA	NA	24	blood
ENSMUSG00000082414	Gm21093	0.310875	0.0303787	0.352984	0.63794	NA	24	blood
ENSMUSG00000082415	Gm12486	0	NA	NA	NA	NA	24	blood
ENSMUSG00000082416	Gm11414	0	NA	NA	NA	NA	24	blood
ENSMUSG00000082417	Gm13740	0.143581	-0.0259881	0.352437	0.684166	NA	24	blood
ENSMUSG00000082418	Gm13126	0.378019	0.031977	0.35325	0.572273	NA	24	blood
ENSMUSG00000082419	Gm11425	3.0023	0.171247	0.372162	0.228893	0.524092	24	blood
ENSMUSG00000082420	Gm6517	0.144004	-0.0287173	0.352735	0.596109	NA	24	blood
ENSMUSG00000082421	Gm15004	0.341541	0.0313082	0.353134	0.602606	NA	24	blood
ENSMUSG00000082422	Gm6973	0.0683083	0.0166543	0.351598	0.993582	NA	24	blood
ENSMUSG00000082423	Gm15148	0	NA	NA	NA	NA	24	blood
ENSMUSG00000082424	Gm13292	1.30215	0.0530942	0.341246	0.612502	NA	24	blood
ENSMUSG00000082426	Gm14610	0.234178	0.027897	0.352618	0.732498	NA	24	blood
ENSMUSG00000082427	Or7b1-ps1	0.102715	0.0187698	0.351741	0.993582	NA	24	blood
ENSMUSG00000082428	Gm13742	0	NA	NA	NA	NA	24	blood
ENSMUSG00000082429	Gm13171	0	NA	NA	NA	NA	24	blood
ENSMUSG00000082431	Prdx2-ps1	4.41356	-3.1866	1.25912	0.000582934	0.0107073	24	blood
ENSMUSG00000082432	Gm11231	0.0772504	-0.0223983	0.35204	0.706655	NA	24	blood
ENSMUSG00000082433	Ncf2-rs	0	NA	NA	NA	NA	24	blood
ENSMUSG00000082435	Gm13813	0.213853	0.0272809	0.352533	0.75314	NA	24	blood
ENSMUSG00000082436	Gm11688	1.78271	0.0410248	0.343119	0.640846	NA	24	blood
ENSMUSG00000082437	Gm15136	0	NA	NA	NA	NA	24	blood
ENSMUSG00000082440	Gm4914	0	NA	NA	NA	NA	24	blood
ENSMUSG00000082442	Gm12686	0	NA	NA	NA	NA	24	blood
ENSMUSG00000082443	Gm12604	0	NA	NA	NA	NA	24	blood
ENSMUSG00000082444	Gm14709	0	NA	NA	NA	NA	24	blood
ENSMUSG00000082446	Gm13863	0	NA	NA	NA	NA	24	blood
ENSMUSG00000082447	Gm15364	0	NA	NA	NA	NA	24	blood
ENSMUSG00000082448	Gm11676	0	NA	NA	NA	NA	24	blood
ENSMUSG00000082449	Gm15244	0	NA	NA	NA	NA	24	blood
ENSMUSG00000082450	Mageb7-ps	0.295205	0.0295067	0.352855	0.665698	NA	24	blood
ENSMUSG00000082451	Gm11894	0	NA	NA	NA	NA	24	blood
ENSMUSG00000082453	Gm11502	0.462873	0.049777	0.355623	0.41198	NA	24	blood
ENSMUSG00000082454	Gm12183	1.28151	0.0662693	0.348784	0.46443	NA	24	blood
ENSMUSG00000082455	Gm13665	0.0760127	0.0173209	0.351639	0.997769	NA	24	blood
ENSMUSG00000082456	Gm11598	0	NA	NA	NA	NA	24	blood
ENSMUSG00000082457	Gm13776	0.356984	0.0313012	0.353138	0.595967	NA	24	blood
ENSMUSG00000082458	Gm9430	1.28882	0.144706	0.384311	0.117959	NA	24	blood
ENSMUSG00000082459	Gm11988	0.205607	0.0259559	0.352381	0.861379	NA	24	blood
ENSMUSG00000082460	Gm13685	0	NA	NA	NA	NA	24	blood
ENSMUSG00000082461	Gm8844	0.137098	0.0232582	0.35207	0.861167	NA	24	blood
ENSMUSG00000082462	Gm15147	0	NA	NA	NA	NA	24	blood
ENSMUSG00000082463	Gm15765	0.264087	-0.0104762	0.350535	0.846977	NA	24	blood
ENSMUSG00000082464	Rab9b-ps1	0	NA	NA	NA	NA	24	blood
ENSMUSG00000082465	Rps6-ps3	2.32529	-0.0807071	0.340958	0.497061	0.76352	24	blood
ENSMUSG00000082467	Gm6743	0.0681677	0.0166415	0.351598	0.993416	NA	24	blood
ENSMUSG00000082468	Gm12980	0	NA	NA	NA	NA	24	blood
ENSMUSG00000082472	Gm13501	0.0775708	0.0173127	0.351639	0.994003	NA	24	blood
ENSMUSG00000082473	Kif22-ps	0.400428	0.035458	0.351297	0.663597	NA	24	blood
ENSMUSG00000082474	Gm8213	0.870856	-0.0334165	0.345131	0.64942	NA	24	blood
ENSMUSG00000082475	Gm7206	0.734247	0.0125744	0.345871	0.895006	NA	24	blood
ENSMUSG00000082476	Gm12242	0.31658	0.0305183	0.353007	0.631748	NA	24	blood
ENSMUSG00000082478	Gm11619	0	NA	NA	NA	NA	24	blood
ENSMUSG00000082479	Gm4746	0.44765	0.0474747	0.355246	0.431101	NA	24	blood
ENSMUSG00000082480	Gm11687	2.3311	0.0110518	0.335039	0.912588	0.968893	24	blood
ENSMUSG00000082481	Rps12-ps19	0.170784	-0.00296003	0.350255	0.84786	NA	24	blood
ENSMUSG00000082482	H2ab2	0	NA	NA	NA	NA	24	blood
ENSMUSG00000082483	Gm13486	0.0833643	0.0179057	0.351678	0.990298	NA	24	blood
ENSMUSG00000082484	Gm16177	0.161098	0.0243747	0.352192	0.858033	NA	24	blood
ENSMUSG00000082485	Gm15693	0	NA	NA	NA	NA	24	blood
ENSMUSG00000082486	Gm11919	0	NA	NA	NA	NA	24	blood
ENSMUSG00000082487	Gm11628	0	NA	NA	NA	NA	24	blood
ENSMUSG00000082488	1700119I11Rik	0	NA	NA	NA	NA	24	blood
ENSMUSG00000082489	Gm14356	0.0945859	0.0183367	0.351709	0.993413	NA	24	blood
ENSMUSG00000082490	Gm11880	0	NA	NA	NA	NA	24	blood
ENSMUSG00000082491	Gm5909	0.395765	0.0319618	0.353251	0.566318	NA	24	blood
ENSMUSG00000082492	Gm14871	0	NA	NA	NA	NA	24	blood
ENSMUSG00000082494	Gm13687	0	NA	NA	NA	NA	24	blood
ENSMUSG00000082495	Gm12570	0	NA	NA	NA	NA	24	blood
ENSMUSG00000082496	Gm6798	0	NA	NA	NA	NA	24	blood
ENSMUSG00000082497	Gm40	0	NA	NA	NA	NA	24	blood
ENSMUSG00000082498	Gm12937	0	NA	NA	NA	NA	24	blood
ENSMUSG00000082499	Gm13615	0.261321	-0.0335352	0.353532	0.484516	NA	24	blood
ENSMUSG00000082500	Gm15195	0	NA	NA	NA	NA	24	blood
ENSMUSG00000082501	Gm11835	0	NA	NA	NA	NA	24	blood
ENSMUSG00000082502	Gm12636	0.077169	0.0172801	0.351637	0.993582	NA	24	blood
ENSMUSG00000082503	Gm12229	1.08538	0.0670444	0.348622	0.456399	NA	24	blood
ENSMUSG00000082504	Gm15003	0	NA	NA	NA	NA	24	blood
ENSMUSG00000082505	Gm14816	0	NA	NA	NA	NA	24	blood
ENSMUSG00000082507	Gm9378	0.102265	0.0188328	0.351745	0.99973	NA	24	blood
ENSMUSG00000082508	Rpl15-ps4	0.0736672	0.0171248	0.351627	0.999695	NA	24	blood
ENSMUSG00000082510	Gm11793	0.0679579	-0.0217573	0.35198	0.706031	NA	24	blood
ENSMUSG00000082511	Gm4915	0.267263	-0.00160618	0.349906	0.887994	NA	24	blood
ENSMUSG00000082512	Gm13937	0.0800177	0.0175077	0.351651	0.996516	NA	24	blood
ENSMUSG00000082513	Gm15374	3.04713	0.192145	0.409687	0.091659	0.312349	24	blood
ENSMUSG00000082514	Gm11452	0	NA	NA	NA	NA	24	blood
ENSMUSG00000082515	Gm12902	1.12208	0.0713716	0.354957	0.360286	NA	24	blood
ENSMUSG00000082516	Gm13342	0	NA	NA	NA	NA	24	blood
ENSMUSG00000082517	Gm5757	0	NA	NA	NA	NA	24	blood
ENSMUSG00000082519	Vamp7-ps	40.7639	-0.0567928	0.205131	0.732334	0.897634	24	blood
ENSMUSG00000082520	Gm13349	0	NA	NA	NA	NA	24	blood
ENSMUSG00000082523	Gm12667	0.136376	0.0232175	0.352066	0.861588	NA	24	blood
ENSMUSG00000082524	Gm6272	0	NA	NA	NA	NA	24	blood
ENSMUSG00000082526	Gm14067	0	NA	NA	NA	NA	24	blood
ENSMUSG00000082527	Gm8200	0	NA	NA	NA	NA	24	blood
ENSMUSG00000082528	Gm15182	0.0774471	0.0173027	0.351638	0.993873	NA	24	blood
ENSMUSG00000082529	Gm11199	0	NA	NA	NA	NA	24	blood
ENSMUSG00000082530	Gm12168	0	NA	NA	NA	NA	24	blood
ENSMUSG00000082531	Gm11556	0	NA	NA	NA	NA	24	blood
ENSMUSG00000082532	Rpl31-ps6	0	NA	NA	NA	NA	24	blood
ENSMUSG00000082533	Gm11253	0	NA	NA	NA	NA	24	blood
ENSMUSG00000082534	Gm13712	0.077498	0.0173068	0.351638	0.993927	NA	24	blood
ENSMUSG00000082535	Gm7860	1.53623	0.0495583	0.345778	0.560542	NA	24	blood
ENSMUSG00000082536	Gm13456	25.009	0.72157	0.326929	0.00383929	0.0401686	24	blood
ENSMUSG00000082537	Gm14981	0.0686165	0.0166822	0.3516	0.993947	NA	24	blood
ENSMUSG00000082538	Gm14704	0	NA	NA	NA	NA	24	blood
ENSMUSG00000082539	Gm15207	0.0653303	-0.0214976	0.351957	0.710583	NA	24	blood
ENSMUSG00000082540	Vmn1r-ps112	0.157759	0.0243379	0.352188	0.850081	NA	24	blood
ENSMUSG00000082541	Gm9095	0.345699	-0.033013	0.35346	0.563078	NA	24	blood
ENSMUSG00000082542	Gm13311	0	NA	NA	NA	NA	24	blood
ENSMUSG00000082543	Gm14336	0.127543	-0.0252279	0.352344	0.694893	NA	24	blood
ENSMUSG00000082544	Gm11667	0.0985376	0.0185966	0.351728	0.996725	NA	24	blood
ENSMUSG00000082545	Gm12196	0	NA	NA	NA	NA	24	blood
ENSMUSG00000082546	Gm14898	0	NA	NA	NA	NA	24	blood
ENSMUSG00000082547	Or8k42-ps1	0	NA	NA	NA	NA	24	blood
ENSMUSG00000082548	Gm12377	0	NA	NA	NA	NA	24	blood
ENSMUSG00000082549	Gm14813	0	NA	NA	NA	NA	24	blood
ENSMUSG00000082550	Gm12344	0	NA	NA	NA	NA	24	blood
ENSMUSG00000082551	Gm15065	0	NA	NA	NA	NA	24	blood
ENSMUSG00000082552	Gm11850	0.0732211	0.0170868	0.351625	0.999203	NA	24	blood
ENSMUSG00000082553	Gm11404	0	NA	NA	NA	NA	24	blood
ENSMUSG00000082554	Gm15806	0.208175	-0.0104765	0.350367	0.745	NA	24	blood
ENSMUSG00000082555	Gm11406	0	NA	NA	NA	NA	24	blood
ENSMUSG00000082556	Gm5387	0.0699183	0.0167944	0.351607	0.995128	NA	24	blood
ENSMUSG00000082558	Snrp1c-ps2	0.269443	-0.0288728	0.352836	0.706559	NA	24	blood
ENSMUSG00000082560	Gm15157	0.750428	0.0262512	0.348335	0.723636	NA	24	blood
ENSMUSG00000082561	Gm15580	0	NA	NA	NA	NA	24	blood
ENSMUSG00000082562	Gm11726	0	NA	NA	NA	NA	24	blood
ENSMUSG00000082563	Gm15026	0	NA	NA	NA	NA	24	blood
ENSMUSG00000082564	Gm15586	0	NA	NA	NA	NA	24	blood
ENSMUSG00000082565	Gm5255	0.130661	-0.0280097	0.352633	0.612497	NA	24	blood
ENSMUSG00000082566	Gm11485	0	NA	NA	NA	NA	24	blood
ENSMUSG00000082567	Gm14896	0.0685598	0.0166771	0.3516	0.99388	NA	24	blood
ENSMUSG00000082569	Gm12634	0.327413	0.0307113	0.353039	0.6229	NA	24	blood
ENSMUSG00000082570	Gm15711	5.02218	0.0742619	0.323587	0.608916	0.834322	24	blood
ENSMUSG00000082571	Gm8737	0.25866	-0.0114322	0.350595	0.847687	NA	24	blood
ENSMUSG00000082573	Gm11903	0.0683083	0.0166543	0.351598	0.993582	NA	24	blood
ENSMUSG00000082574	Or4x5-ps1	0.23931	0.0306248	0.352806	0.721804	NA	24	blood
ENSMUSG00000082575	Eef2-ps2	0.613244	0.0727574	0.357453	0.340955	NA	24	blood
ENSMUSG00000082576	Gm12058	2.11255	0.10725	0.355151	0.31366	0.616164	24	blood
ENSMUSG00000082577	Or9b1-ps1	0	NA	NA	NA	NA	24	blood
ENSMUSG00000082578	Gm13527	0	NA	NA	NA	NA	24	blood
ENSMUSG00000082579	Gm11979	0.148096	-0.0011509	0.350249	0.847495	NA	24	blood
ENSMUSG00000082580	Gm13182	0	NA	NA	NA	NA	24	blood
ENSMUSG00000082581	Gm13761	0	NA	NA	NA	NA	24	blood
ENSMUSG00000082583	Or1j9-ps1	0.111559	-0.024358	0.352243	0.707078	NA	24	blood
ENSMUSG00000082584	Gm8569	0	NA	NA	NA	NA	24	blood
ENSMUSG00000082585	Gm15387	342.942	-0.33905	0.415844	0.103338	0.334859	24	blood
ENSMUSG00000082586	Sult2a-ps1	0.15732	-0.000743458	0.350246	0.836917	NA	24	blood
ENSMUSG00000082587	Gm12129	0	NA	NA	NA	NA	24	blood
ENSMUSG00000082588	Gm15443	0	NA	NA	NA	NA	24	blood
ENSMUSG00000082589	Gm12433	0	NA	NA	NA	NA	24	blood
ENSMUSG00000082590	Gm14943	0	NA	NA	NA	NA	24	blood
ENSMUSG00000082591	Gm11558	0	NA	NA	NA	NA	24	blood
ENSMUSG00000082592	Gm12950	0.314854	0.00606898	0.350159	0.980548	NA	24	blood
ENSMUSG00000082593	Gm11331	0	NA	NA	NA	NA	24	blood
ENSMUSG00000082594	Gm15074	0.132192	-0.028095	0.352645	0.610542	NA	24	blood
ENSMUSG00000082595	Gm14793	0	NA	NA	NA	NA	24	blood
ENSMUSG00000082596	Gm14227	0.146183	0.0238383	0.352132	0.849743	NA	24	blood
ENSMUSG00000082597	Gm12645	0.104175	0.0191827	0.351772	0.982134	NA	24	blood
ENSMUSG00000082598	Gm15212	0.394827	0.0322812	0.353304	0.558113	NA	24	blood
ENSMUSG00000082599	Gm13141	0.343877	-0.0216869	0.351325	0.596264	NA	24	blood
ENSMUSG00000082600	Gm9673	0.0804622	0.0175426	0.351654	0.996964	NA	24	blood
ENSMUSG00000082601	Gm12700	0	NA	NA	NA	NA	24	blood
ENSMUSG00000082602	Gm15021	0.305618	0.029715	0.352888	0.656395	NA	24	blood
ENSMUSG00000082604	Gm8482	0.247369	0.0283553	0.352683	0.715641	NA	24	blood
ENSMUSG00000082605	Gm16148	0.239655	0.028108	0.352648	0.72499	NA	24	blood
ENSMUSG00000082606	Gm14638	0	NA	NA	NA	NA	24	blood
ENSMUSG00000082607	Gm12045	0	NA	NA	NA	NA	24	blood
ENSMUSG00000082608	Gm7670	0	NA	NA	NA	NA	24	blood
ENSMUSG00000082609	Gm15464	1.10036	0.0597489	0.349604	0.487586	NA	24	blood
ENSMUSG00000082610	Gm13829	0	NA	NA	NA	NA	24	blood
ENSMUSG00000082611	Gm7746	0	NA	NA	NA	NA	24	blood
ENSMUSG00000082612	4930503H13Rik	0.077169	0.0172801	0.351637	0.993582	NA	24	blood
ENSMUSG00000082613	Gm12518	0	NA	NA	NA	NA	24	blood
ENSMUSG00000082614	Gm12149	0	NA	NA	NA	NA	24	blood
ENSMUSG00000082615	Gm13239	0.102715	0.0187698	0.351741	0.993582	NA	24	blood
ENSMUSG00000082616	Gm6025	0	NA	NA	NA	NA	24	blood
ENSMUSG00000082617	Smt3h2-ps	0	NA	NA	NA	NA	24	blood
ENSMUSG00000082618	Gm14852	0	NA	NA	NA	NA	24	blood
ENSMUSG00000082619	Gm16219	0	NA	NA	NA	NA	24	blood
ENSMUSG00000082620	Gm8244	0	NA	NA	NA	NA	24	blood
ENSMUSG00000082621	Rpl7a-ps13	0.136617	0.0232311	0.352068	0.861448	NA	24	blood
ENSMUSG00000082622	Gm12632	0.165511	0.0245837	0.352216	0.855881	NA	24	blood
ENSMUSG00000082623	Gm15493	0.16986	0.0246219	0.352221	0.861448	NA	24	blood
ENSMUSG00000082624	Gm12535	0	NA	NA	NA	NA	24	blood
ENSMUSG00000082625	Gm15204	0.762103	0.066131	0.359453	0.225066	NA	24	blood
ENSMUSG00000082626	Rps13-ps5	0.174744	0.0250141	0.352267	0.847748	NA	24	blood
ENSMUSG00000082628	Gm12566	0	NA	NA	NA	NA	24	blood
ENSMUSG00000082629	Pwwp4-ps	0.301182	0.0301648	0.35295	0.647431	NA	24	blood
ENSMUSG00000082630	Gm14834	0.894215	-0.0255378	0.350014	0.651	NA	24	blood
ENSMUSG00000082632	Gm13365	0	NA	NA	NA	NA	24	blood
ENSMUSG00000082633	Gm15779	0	NA	NA	NA	NA	24	blood
ENSMUSG00000082634	Gm12900	0.540134	0.0369312	0.353982	0.449108	NA	24	blood
ENSMUSG00000082635	Gm14750	0	NA	NA	NA	NA	24	blood
ENSMUSG00000082636	Gm14923	0	NA	NA	NA	NA	24	blood
ENSMUSG00000082637	Gm11248	0	NA	NA	NA	NA	24	blood
ENSMUSG00000082638	Gm12815	0	NA	NA	NA	NA	24	blood
ENSMUSG00000082639	Gm2012	0.0599685	0.0158512	0.351554	0.983046	NA	24	blood
ENSMUSG00000082641	Rpl30-ps5	0	NA	NA	NA	NA	24	blood
ENSMUSG00000082644	Mup-ps19	0	NA	NA	NA	NA	24	blood
ENSMUSG00000082645	Gm15481	0	NA	NA	NA	NA	24	blood
ENSMUSG00000082646	Gm12732	0	NA	NA	NA	NA	24	blood
ENSMUSG00000082647	Gm14056	0	NA	NA	NA	NA	24	blood
ENSMUSG00000082648	Gm11366	0.378717	-0.000170156	0.349883	0.834174	NA	24	blood
ENSMUSG00000082649	Gm12754	0	NA	NA	NA	NA	24	blood
ENSMUSG00000082650	Gm15358	0	NA	NA	NA	NA	24	blood
ENSMUSG00000082651	Gm14001	0.0946884	0.018575	0.351726	0.98986	NA	24	blood
ENSMUSG00000082652	Gm14725	0.402027	0.0108211	0.349465	0.940087	NA	24	blood
ENSMUSG00000082653	Gm15897	0.314427	-0.0247277	0.351083	0.582496	NA	24	blood
ENSMUSG00000082655	Gm7857	0	NA	NA	NA	NA	24	blood
ENSMUSG00000082656	Vmn1r-ps125	0	NA	NA	NA	NA	24	blood
ENSMUSG00000082657	Gm14736	0	NA	NA	NA	NA	24	blood
ENSMUSG00000082658	Fau-ps2	0.987306	0.0291627	0.346953	0.698885	NA	24	blood
ENSMUSG00000082660	Gm14612	0.560023	0.0347411	0.353767	0.451989	NA	24	blood
ENSMUSG00000082661	Gm11590	0.683078	-0.0268383	0.350585	0.733584	NA	24	blood
ENSMUSG00000082662	Gm15516	0.385871	0.00214909	0.349467	0.992658	NA	24	blood
ENSMUSG00000082663	Trav13-3	0.937508	-0.102768	0.369591	0.101101	NA	24	blood
ENSMUSG00000082664	Gm8761	0	NA	NA	NA	NA	24	blood
ENSMUSG00000082665	Gm11470	1.08026	0.0883416	0.354927	0.357992	NA	24	blood
ENSMUSG00000082666	Gm13677	0	NA	NA	NA	NA	24	blood
ENSMUSG00000082667	Gm11348	0	NA	NA	NA	NA	24	blood
ENSMUSG00000082669	Gm5393	0	NA	NA	NA	NA	24	blood
ENSMUSG00000082670	Gm14050	0	NA	NA	NA	NA	24	blood
ENSMUSG00000082671	Gm14006	0.317712	0.0172497	0.350331	0.86423	NA	24	blood
ENSMUSG00000082672	Gm11876	0	NA	NA	NA	NA	24	blood
ENSMUSG00000082673	Gm11857	0	NA	NA	NA	NA	24	blood
ENSMUSG00000082674	Gm11914	0	NA	NA	NA	NA	24	blood
ENSMUSG00000082675	Gm6382	0.227463	0.0277681	0.3526	0.737464	NA	24	blood
ENSMUSG00000082676	Gm11843	3.60197	0.119131	0.352086	0.353583	0.652673	24	blood
ENSMUSG00000082677	Gm15371	4.05769	0.0648235	0.351642	0.399215	0.691369	24	blood
ENSMUSG00000082678	Gm12818	0	NA	NA	NA	NA	24	blood
ENSMUSG00000082679	Gm13469	0	NA	NA	NA	NA	24	blood
ENSMUSG00000082680	Gm14885	0.284353	0.0292381	0.352814	0.677794	NA	24	blood
ENSMUSG00000082681	Cyp2j7-ps1	0	NA	NA	NA	NA	24	blood
ENSMUSG00000082682	Gm15349	0	NA	NA	NA	NA	24	blood
ENSMUSG00000082683	Gm12697	0.13896	0.0233622	0.352081	0.860093	NA	24	blood
ENSMUSG00000082684	Gm12774	0.274384	-0.0111313	0.350577	0.849188	NA	24	blood
ENSMUSG00000082686	Gm12961	0.157393	0.0241948	0.352172	0.859886	NA	24	blood
ENSMUSG00000082687	Gm11474	0.288748	0.0295546	0.352863	0.663521	NA	24	blood
ENSMUSG00000082688	Gm12124	0.541717	0.0169199	0.34955	0.821397	NA	24	blood
ENSMUSG00000082689	Gm14156	0	NA	NA	NA	NA	24	blood
ENSMUSG00000082690	Gm14972	0	NA	NA	NA	NA	24	blood
ENSMUSG00000082691	Dynlt1-ps1	0	NA	NA	NA	NA	24	blood
ENSMUSG00000082692	H2af-ps1	0	NA	NA	NA	NA	24	blood
ENSMUSG00000082693	Gm15190	0	NA	NA	NA	NA	24	blood
ENSMUSG00000082696	Gm15040	0	NA	NA	NA	NA	24	blood
ENSMUSG00000082698	Gm15316	0	NA	NA	NA	NA	24	blood
ENSMUSG00000082699	Gm12736	0	NA	NA	NA	NA	24	blood
ENSMUSG00000082700	Gm13792	0.130661	-0.0280097	0.352633	0.612497	NA	24	blood
ENSMUSG00000082701	Gm14460	0.156068	-0.0291237	0.352795	0.586068	NA	24	blood
ENSMUSG00000082703	Gm11907	0	NA	NA	NA	NA	24	blood
ENSMUSG00000082704	Gm12515	0.0863872	0.0179943	0.351684	0.997285	NA	24	blood
ENSMUSG00000082705	Gm15616	0.28123	-0.0110036	0.350569	0.849817	NA	24	blood
ENSMUSG00000082706	Gm11663	0	NA	NA	NA	NA	24	blood
ENSMUSG00000082707	Gm6881	0.240578	0.0306537	0.352815	0.711291	NA	24	blood
ENSMUSG00000082708	Gm15172	0.28922	0.0361012	0.353443	0.619496	NA	24	blood
ENSMUSG00000082709	Gm12362	0	NA	NA	NA	NA	24	blood
ENSMUSG00000082710	Defa-ps14	0	NA	NA	NA	NA	24	blood
ENSMUSG00000082711	Gm12987	0.816744	0.0344967	0.349537	0.621205	NA	24	blood
ENSMUSG00000082712	Or5ak21-ps1	0.137481	0.0232797	0.352073	0.860945	NA	24	blood
ENSMUSG00000082713	Gm14721	0.0711458	0.0169074	0.351614	0.996876	NA	24	blood
ENSMUSG00000082714	Gm15120	0	NA	NA	NA	NA	24	blood
ENSMUSG00000082715	Gm11633	0	NA	NA	NA	NA	24	blood
ENSMUSG00000082716	Rpl31-ps5	0	NA	NA	NA	NA	24	blood
ENSMUSG00000082717	Gm13087	0	NA	NA	NA	NA	24	blood
ENSMUSG00000082718	Gm14928	0	NA	NA	NA	NA	24	blood
ENSMUSG00000082720	Gm12489	0	NA	NA	NA	NA	24	blood
ENSMUSG00000082721	Gm12087	0.101767	0.0188017	0.351743	0.999335	NA	24	blood
ENSMUSG00000082722	Gm11393	0	NA	NA	NA	NA	24	blood
ENSMUSG00000082723	Gm14564	0	NA	NA	NA	NA	24	blood
ENSMUSG00000082724	Gm14416	1.85736	0.077376	0.35043	0.407018	0.697873	24	blood
ENSMUSG00000082725	Gm12451	0	NA	NA	NA	NA	24	blood
ENSMUSG00000082726	Gm11424	0	NA	NA	NA	NA	24	blood
ENSMUSG00000082727	Gm13260	0.0773729	-0.0224088	0.352041	0.70651	NA	24	blood
ENSMUSG00000082728	Supt20-ps	0.136419	0.0232199	0.352066	0.861563	NA	24	blood
ENSMUSG00000082729	Gm14845	0	NA	NA	NA	NA	24	blood
ENSMUSG00000082730	Gm11363	0.0822923	0.0176842	0.351663	0.998784	NA	24	blood
ENSMUSG00000082732	Rpl23a-ps6	0	NA	NA	NA	NA	24	blood
ENSMUSG00000082733	Gm15153	0	NA	NA	NA	NA	24	blood
ENSMUSG00000082734	Rhox11-ps1	0.0719438	0.0169723	0.351617	0.997439	NA	24	blood
ENSMUSG00000082735	Gm16394	0	NA	NA	NA	NA	24	blood
ENSMUSG00000082736	Gm5381	0.274381	0.0295245	0.352849	0.675996	NA	24	blood
ENSMUSG00000082737	Gm12026	0.0776275	0.0173173	0.351639	0.994062	NA	24	blood
ENSMUSG00000082738	Gm15422	0	NA	NA	NA	NA	24	blood
ENSMUSG00000082739	Or52ab8-ps1	0	NA	NA	NA	NA	24	blood
ENSMUSG00000082740	Gm14127	0	NA	NA	NA	NA	24	blood
ENSMUSG00000082741	Gm9703	0.42374	0.0475339	0.355226	0.434872	NA	24	blood
ENSMUSG00000082743	Gm12988	0	NA	NA	NA	NA	24	blood
ENSMUSG00000082744	Gm15625	0.156284	0.0241402	0.352166	0.860449	NA	24	blood
ENSMUSG00000082745	Gm15181	0	NA	NA	NA	NA	24	blood
ENSMUSG00000082746	Rps12-ps1	0.0884267	-0.023287	0.352128	0.694361	NA	24	blood
ENSMUSG00000082749	Rpl9-ps2	0	NA	NA	NA	NA	24	blood
ENSMUSG00000082750	Gm12156	0	NA	NA	NA	NA	24	blood
ENSMUSG00000082751	Gm6620	0.077169	0.0172801	0.351637	0.993582	NA	24	blood
ENSMUSG00000082752	Gm14899	0	NA	NA	NA	NA	24	blood
ENSMUSG00000082754	Or5ap2b-ps1	0.405233	0.0452552	0.354804	0.473532	NA	24	blood
ENSMUSG00000082755	Gm8692	0.0652812	0.0163735	0.351582	0.989914	NA	24	blood
ENSMUSG00000082757	Gm6923	0.296251	-0.0185831	0.350977	0.644581	NA	24	blood
ENSMUSG00000082758	Gm13024	0.0800947	0.0175138	0.351652	0.996594	NA	24	blood
ENSMUSG00000082759	Gm14826	0.215369	0.0273455	0.352542	0.751043	NA	24	blood
ENSMUSG00000082760	Gm15546	0	NA	NA	NA	NA	24	blood
ENSMUSG00000082762	Gm12366	10.4954	-0.0609821	0.299286	0.703963	0.884451	24	blood
ENSMUSG00000082763	Tra2b-ps	0	NA	NA	NA	NA	24	blood
ENSMUSG00000082765	Gm14411	0.43919	0.0293352	0.350141	0.667231	NA	24	blood
ENSMUSG00000082766	1700064H15Rik	3.70092	-0.208052	0.422096	0.0722242	0.269407	24	blood
ENSMUSG00000082767	Gm11622	0	NA	NA	NA	NA	24	blood
ENSMUSG00000082768	Gm12727	0.68441	-0.0207215	0.347983	0.696363	NA	24	blood
ENSMUSG00000082769	Gm15793	5.87261	0.106248	0.321316	0.501424	0.766952	24	blood
ENSMUSG00000082770	Gm14722	0	NA	NA	NA	NA	24	blood
ENSMUSG00000082771	Gm12803	0	NA	NA	NA	NA	24	blood
ENSMUSG00000082772	Gm381	0.214122	0.027293	0.352534	0.752745	NA	24	blood
ENSMUSG00000082773	Gm15058	0.077169	0.0172801	0.351637	0.993582	NA	24	blood
ENSMUSG00000082774	Gm8805	0	NA	NA	NA	NA	24	blood
ENSMUSG00000082775	Itpa-ps3	0.102715	0.0187698	0.351741	0.993582	NA	24	blood
ENSMUSG00000082776	Gm7061	4.37287	0.0783111	0.319275	0.597497	0.828399	24	blood
ENSMUSG00000082777	Gm15861	0	NA	NA	NA	NA	24	blood
ENSMUSG00000082778	Gm15191	0.244616	0.0310759	0.352861	0.703227	NA	24	blood
ENSMUSG00000082779	Gm13162	0	NA	NA	NA	NA	24	blood
ENSMUSG00000082780	Rps11-ps5	0	NA	NA	NA	NA	24	blood
ENSMUSG00000082781	Rps19-ps14	0	NA	NA	NA	NA	24	blood
ENSMUSG00000082782	Gm5319	0.0715699	0.0169398	0.351615	0.997018	NA	24	blood
ENSMUSG00000082783	Gm9126	0	NA	NA	NA	NA	24	blood
ENSMUSG00000082784	Gm15957	0.1376	0.0232864	0.352073	0.860876	NA	24	blood
ENSMUSG00000082785	Vmn1r-ps100	0	NA	NA	NA	NA	24	blood
ENSMUSG00000082786	Gm14489	0.34493	0.0313729	0.353145	0.599665	NA	24	blood
ENSMUSG00000082788	Gm13396	0	NA	NA	NA	NA	24	blood
ENSMUSG00000082789	Gm13284	0.389157	-0.0121346	0.350657	0.840335	NA	24	blood
ENSMUSG00000082790	Gm12155	0	NA	NA	NA	NA	24	blood
ENSMUSG00000082791	Gm4875	0.0692721	-0.0218835	0.351992	0.704588	NA	24	blood
ENSMUSG00000082792	Gm12176	0.415788	-0.00615851	0.34958	0.993751	NA	24	blood
ENSMUSG00000082793	Btf3-ps4	0	NA	NA	NA	NA	24	blood
ENSMUSG00000082794	Gm6806	0.0685659	0.0166776	0.3516	0.993887	NA	24	blood
ENSMUSG00000082795	Gm13193	0	NA	NA	NA	NA	24	blood
ENSMUSG00000082796	Gm13385	0	NA	NA	NA	NA	24	blood
ENSMUSG00000082797	Gm12015	0.503073	0.0347975	0.353688	0.482761	NA	24	blood
ENSMUSG00000082798	Gm11561	0	NA	NA	NA	NA	24	blood
ENSMUSG00000082799	Gm14554	0	NA	NA	NA	NA	24	blood
ENSMUSG00000082800	Gm13560	0	NA	NA	NA	NA	24	blood
ENSMUSG00000082802	Gm15465	0	NA	NA	NA	NA	24	blood
ENSMUSG00000082804	Rpl17-ps1	0.0714609	0.016935	0.351615	0.997234	NA	24	blood
ENSMUSG00000082806	Rpl13-ps1	8.24672	0.0874235	0.328091	0.533085	0.788274	24	blood
ENSMUSG00000082807	Gm14782	0	NA	NA	NA	NA	24	blood
ENSMUSG00000082809	Gm14150	3.03482	-0.108992	0.370613	0.11755	0.360397	24	blood
ENSMUSG00000082810	Gm8682	0	NA	NA	NA	NA	24	blood
ENSMUSG00000082812	Gm14860	0.848151	0.0357721	0.349643	0.604853	NA	24	blood
ENSMUSG00000082814	Gm12956	0	NA	NA	NA	NA	24	blood
ENSMUSG00000082815	Gm5678	0.0788603	0.0174162	0.351646	0.995337	NA	24	blood
ENSMUSG00000082816	Gm11953	0	NA	NA	NA	NA	24	blood
ENSMUSG00000082817	Gm16428	0	NA	NA	NA	NA	24	blood
ENSMUSG00000082818	Gm12175	0	NA	NA	NA	NA	24	blood
ENSMUSG00000082819	Trav4d-2	0	NA	NA	NA	NA	24	blood
ENSMUSG00000082820	Gm13803	0	NA	NA	NA	NA	24	blood
ENSMUSG00000082821	Gm12880	0	NA	NA	NA	NA	24	blood
ENSMUSG00000082822	Gm14731	0	NA	NA	NA	NA	24	blood
ENSMUSG00000082823	Gm15828	0	NA	NA	NA	NA	24	blood
ENSMUSG00000082824	Gm14716	0	NA	NA	NA	NA	24	blood
ENSMUSG00000082825	Gm15741	0.20543	0.0259492	0.35238	0.861448	NA	24	blood
ENSMUSG00000082826	Mif-ps3	0	NA	NA	NA	NA	24	blood
ENSMUSG00000082827	Gm5397	0.840821	5.10136261578795e-05	0.346838	0.97632	NA	24	blood
ENSMUSG00000082828	Gm16106	0	NA	NA	NA	NA	24	blood
ENSMUSG00000082829	Gm15780	0	NA	NA	NA	NA	24	blood
ENSMUSG00000082831	Gm12591	0	NA	NA	NA	NA	24	blood
ENSMUSG00000082832	Gm14786	0.0943661	0.018322	0.351708	0.993225	NA	24	blood
ENSMUSG00000082833	Gm12982	0	NA	NA	NA	NA	24	blood
ENSMUSG00000082835	Gm13118	0.16958	0.0246258	0.352221	0.861448	NA	24	blood
ENSMUSG00000082836	Gm13612	0	NA	NA	NA	NA	24	blood
ENSMUSG00000082837	Gm15373	0.520294	0.0482871	0.353021	0.4926	NA	24	blood
ENSMUSG00000082838	Gm14519	0	NA	NA	NA	NA	24	blood
ENSMUSG00000082839	Gm14588	0	NA	NA	NA	NA	24	blood
ENSMUSG00000082840	Gm16421	0.0780912	0.0173546	0.351642	0.994544	NA	24	blood
ENSMUSG00000082841	Gm12994	0.154338	0.0240433	0.352155	0.861448	NA	24	blood
ENSMUSG00000082842	Gm14748	0.077169	0.0172801	0.351637	0.993582	NA	24	blood
ENSMUSG00000082843	4930448K20Rik	0.239797	0.0280207	0.352636	0.734896	NA	24	blood
ENSMUSG00000082844	Gm13537	0	NA	NA	NA	NA	24	blood
ENSMUSG00000082845	Gm13879	0	NA	NA	NA	NA	24	blood
ENSMUSG00000082846	Gm13484	0	NA	NA	NA	NA	24	blood
ENSMUSG00000082847	Gm5759	0.255458	0.0100121	0.350098	0.986443	NA	24	blood
ENSMUSG00000082848	Gm16066	0.0960572	0.0184346	0.351716	0.994662	NA	24	blood
ENSMUSG00000082849	Gm14053	0.189568	0.0254135	0.352314	0.861448	NA	24	blood
ENSMUSG00000082850	Gm14299	0	NA	NA	NA	NA	24	blood
ENSMUSG00000082851	Btf3-ps8	0	NA	NA	NA	NA	24	blood
ENSMUSG00000082852	Gm12021	0	NA	NA	NA	NA	24	blood
ENSMUSG00000082853	Gm7134	0.214245	0.0284924	0.352606	0.746164	NA	24	blood
ENSMUSG00000082855	Gm14537	1.51672	-0.0360064	0.342644	0.679593	NA	24	blood
ENSMUSG00000082856	Gm15106	0	NA	NA	NA	NA	24	blood
ENSMUSG00000082857	Gm12293	0.243692	0.0282426	0.352667	0.720059	NA	24	blood
ENSMUSG00000082858	Gm11746	0	NA	NA	NA	NA	24	blood
ENSMUSG00000082859	Defa-ps9	0	NA	NA	NA	NA	24	blood
ENSMUSG00000082860	Gm13204	0.282164	0.00542991	0.349793	0.990727	NA	24	blood
ENSMUSG00000082861	Gm11362	0.555146	0.0372654	0.35404	0.439315	NA	24	blood
ENSMUSG00000082862	Gm13806	0	NA	NA	NA	NA	24	blood
ENSMUSG00000082863	H2al1r-ps	0	NA	NA	NA	NA	24	blood
ENSMUSG00000082864	Gm13358	0	NA	NA	NA	NA	24	blood
ENSMUSG00000082865	Gm14745	0.270858	-0.0174263	0.350857	0.665892	NA	24	blood
ENSMUSG00000082867	Gm15730	0.897717	0.0461586	0.355629	0.278319	NA	24	blood
ENSMUSG00000082868	Mup-ps5	0	NA	NA	NA	NA	24	blood
ENSMUSG00000082869	Vmn1r-ps93	0	NA	NA	NA	NA	24	blood
ENSMUSG00000082870	Gm12165	0	NA	NA	NA	NA	24	blood
ENSMUSG00000082871	Gm13263	0.0693712	0.0167456	0.351604	0.994493	NA	24	blood
ENSMUSG00000082872	Gm15773	0.342805	0.0309844	0.353084	0.609843	NA	24	blood
ENSMUSG00000082873	Gm15367	0	NA	NA	NA	NA	24	blood
ENSMUSG00000082874	Rpl15-ps1	0	NA	NA	NA	NA	24	blood
ENSMUSG00000082875	Gm12598	0.0683083	0.0166543	0.351598	0.993582	NA	24	blood
ENSMUSG00000082876	Gm11889	1.2515	-0.00687108	0.343621	0.931646	NA	24	blood
ENSMUSG00000082877	Gm13009	0.198291	-0.0306189	0.353032	0.552316	NA	24	blood
ENSMUSG00000082878	Gm12583	0.0708423	0.0168762	0.351612	0.996191	NA	24	blood
ENSMUSG00000082879	Gm13525	0	NA	NA	NA	NA	24	blood
ENSMUSG00000082882	Or4c100	0.271657	0.0328554	0.353031	0.711122	NA	24	blood
ENSMUSG00000082884	Gm13339	0.0818014	0.0176465	0.351661	0.9983	NA	24	blood
ENSMUSG00000082886	Gm5386	0.424009	0.0285408	0.351346	0.684972	NA	24	blood
ENSMUSG00000082887	Gm14607	0.0961325	0.0184396	0.351716	0.994725	NA	24	blood
ENSMUSG00000082888	Gm12934	0	NA	NA	NA	NA	24	blood
ENSMUSG00000082889	Cyp4a29-ps1	0	NA	NA	NA	NA	24	blood
ENSMUSG00000082890	Gm15014	0	NA	NA	NA	NA	24	blood
ENSMUSG00000082891	Sec61g-ps3	0	NA	NA	NA	NA	24	blood
ENSMUSG00000082892	Or5m11d-ps1	0	NA	NA	NA	NA	24	blood
ENSMUSG00000082893	Gm11383	0.244543	-0.0326348	0.353368	0.50354	NA	24	blood
ENSMUSG00000082894	Gm6480	1.12543	0.0888033	0.364581	0.161243	NA	24	blood
ENSMUSG00000082895	Rpsa-ps9	2.72283	0.166936	0.37087	0.232037	0.527443	24	blood
ENSMUSG00000082896	Gm5844	0.806116	-0.0201854	0.344591	0.799754	NA	24	blood
ENSMUSG00000082897	Gm11982	0	NA	NA	NA	NA	24	blood
ENSMUSG00000082898	Gm12041	0	NA	NA	NA	NA	24	blood
ENSMUSG00000082899	Gm12379	0	NA	NA	NA	NA	24	blood
ENSMUSG00000082900	Gm11557	0.158678	0.0242577	0.352179	0.859238	NA	24	blood
ENSMUSG00000082901	Rps8-ps5	0.0754691	0.0172713	0.351636	0.998689	NA	24	blood
ENSMUSG00000082902	Ccl19-ps1	0	NA	NA	NA	NA	24	blood
ENSMUSG00000082903	Gm14083	0.077169	0.0172801	0.351637	0.993582	NA	24	blood
ENSMUSG00000082905	Gm7823	0.326184	0.038309	0.353742	0.57778	NA	24	blood
ENSMUSG00000082906	Smt3h1-ps	0.136969	0.0232464	0.352069	0.861514	NA	24	blood
ENSMUSG00000082907	Gm14832	0.971943	-0.0390884	0.354779	0.242131	NA	24	blood
ENSMUSG00000082908	Gm13736	0	NA	NA	NA	NA	24	blood
ENSMUSG00000082910	Gm14758	0	NA	NA	NA	NA	24	blood
ENSMUSG00000082911	Gm14119	0.32461	-0.0348808	0.353803	0.440085	NA	24	blood
ENSMUSG00000082912	Gm8770	0.217016	0.0274151	0.352551	0.748782	NA	24	blood
ENSMUSG00000082913	Gm14739	0.355262	0.0312163	0.353123	0.599758	NA	24	blood
ENSMUSG00000082915	Gm15240	0.348907	0.0311536	0.353113	0.602424	NA	24	blood
ENSMUSG00000082917	Gm11440	1.15053	0.10478	0.365496	0.207687	NA	24	blood
ENSMUSG00000082918	Defa-ps16	0	NA	NA	NA	NA	24	blood
ENSMUSG00000082919	Gm12641	0	NA	NA	NA	NA	24	blood
ENSMUSG00000082920	Gm13864	2.74893	-0.00446319	0.336116	0.9625	0.986248	24	blood
ENSMUSG00000082922	Gm6939	0	NA	NA	NA	NA	24	blood
ENSMUSG00000082924	Gm11462	0	NA	NA	NA	NA	24	blood
ENSMUSG00000082925	Gm13135	2.4163	0.170739	0.37704	0.20972	0.500677	24	blood
ENSMUSG00000082926	Gm8172	15.5678	0.00418534	0.270627	0.981975	0.993307	24	blood
ENSMUSG00000082927	Gm5863	0	NA	NA	NA	NA	24	blood
ENSMUSG00000082928	Gm12785	0	NA	NA	NA	NA	24	blood
ENSMUSG00000082929	Gm6067	0	NA	NA	NA	NA	24	blood
ENSMUSG00000082930	Gm13462	0.102715	0.0187698	0.351741	0.993582	NA	24	blood
ENSMUSG00000082931	Gm13586	0.157097	0.0243401	0.352188	0.847145	NA	24	blood
ENSMUSG00000082932	Cyp2j8	1.11668	0.0243045	0.347366	0.725036	NA	24	blood
ENSMUSG00000082933	Gm14811	0	NA	NA	NA	NA	24	blood
ENSMUSG00000082934	Gm13887	0	NA	NA	NA	NA	24	blood
ENSMUSG00000082935	Gm7658	0.920078	0.081314	0.361751	0.220544	NA	24	blood
ENSMUSG00000082936	Gm16166	0.0803643	0.0175349	0.351653	0.996866	NA	24	blood
ENSMUSG00000082937	Gm15095	0.146172	0.0236836	0.352116	0.860882	NA	24	blood
ENSMUSG00000082938	Gm2810	0.798527	-0.0267622	0.349098	0.603967	NA	24	blood
ENSMUSG00000082939	Gm14881	0	NA	NA	NA	NA	24	blood
ENSMUSG00000082940	Gm14103	0	NA	NA	NA	NA	24	blood
ENSMUSG00000082941	Gm12850	0.695822	-0.0753106	0.362394	0.140353	NA	24	blood
ENSMUSG00000082943	Gm13355	0.0683083	0.0166543	0.351598	0.993582	NA	24	blood
ENSMUSG00000082945	Gm11540	0.0683083	0.0166543	0.351598	0.993582	NA	24	blood
ENSMUSG00000082947	Gm12587	0.0732745	0.0170914	0.351625	0.999262	NA	24	blood
ENSMUSG00000082949	Gm11920	0	NA	NA	NA	NA	24	blood
ENSMUSG00000082950	Btf3-ps10	0.0685954	0.0166757	0.3516	0.993582	NA	24	blood
ENSMUSG00000082951	Gm13359	0	NA	NA	NA	NA	24	blood
ENSMUSG00000082952	Gm12507	0.20543	0.0259492	0.35238	0.861448	NA	24	blood
ENSMUSG00000082953	Gm13217	0.49835	0.00898112	0.350187	0.793124	NA	24	blood
ENSMUSG00000082954	Gm15504	0	NA	NA	NA	NA	24	blood
ENSMUSG00000082955	Gm8036	0.0688399	0.0167024	0.351601	0.99421	NA	24	blood
ENSMUSG00000082956	Naip3	18.3468	0.11628	0.313255	0.485758	0.755717	24	blood
ENSMUSG00000082957	Gm15303	0.34402	0.0192422	0.350469	0.822003	NA	24	blood
ENSMUSG00000082958	Gm12731	0	NA	NA	NA	NA	24	blood
ENSMUSG00000082960	Gm6884	0.0738613	0.0171412	0.351628	0.999908	NA	24	blood
ENSMUSG00000082961	Gm15131	0.285487	-0.0292127	0.352888	0.701289	NA	24	blood
ENSMUSG00000082962	Gm10601	0.214102	0.00875025	0.350229	0.995141	NA	24	blood
ENSMUSG00000082963	Gm12465	0	NA	NA	NA	NA	24	blood
ENSMUSG00000082964	Rpl13-ps5	0.152402	0.0240646	0.352157	0.853087	NA	24	blood
ENSMUSG00000082965	Gm6754	0	NA	NA	NA	NA	24	blood
ENSMUSG00000082966	Gm14614	0.0653303	-0.0214976	0.351957	0.710583	NA	24	blood
ENSMUSG00000082967	Gm16082	0.0936239	0.0185032	0.35172	0.990775	NA	24	blood
ENSMUSG00000082968	Gm14581	0	NA	NA	NA	NA	24	blood
ENSMUSG00000082969	Gm12630	0	NA	NA	NA	NA	24	blood
ENSMUSG00000082970	Gm15214	0	NA	NA	NA	NA	24	blood
ENSMUSG00000082971	Gm13517	0	NA	NA	NA	NA	24	blood
ENSMUSG00000082973	Gm13672	0	NA	NA	NA	NA	24	blood
ENSMUSG00000082974	Gm15129	0	NA	NA	NA	NA	24	blood
ENSMUSG00000082975	Gm14363	0	NA	NA	NA	NA	24	blood
ENSMUSG00000082976	Gm15056	0.963896	-0.00679107	0.348645	0.978201	NA	24	blood
ENSMUSG00000082977	Gm11911	0	NA	NA	NA	NA	24	blood
ENSMUSG00000082978	Rpsa-ps11	0.260136	0.0102103	0.350091	0.988476	NA	24	blood
ENSMUSG00000082980	Or4x13	0.280576	0.0296958	0.352871	0.674553	NA	24	blood
ENSMUSG00000082981	Polr2k-ps	0.106597	-0.0245024	0.352259	0.677464	NA	24	blood
ENSMUSG00000082982	Or12e16-ps1	0	NA	NA	NA	NA	24	blood
ENSMUSG00000082983	Gm12318	0	NA	NA	NA	NA	24	blood
ENSMUSG00000082985	Gm14042	0.0801843	0.0175208	0.351652	0.996684	NA	24	blood
ENSMUSG00000082986	Gm11389	0	NA	NA	NA	NA	24	blood
ENSMUSG00000082987	Rps13-ps6	0	NA	NA	NA	NA	24	blood
ENSMUSG00000082988	Gm5903	0.0779377	0.0173423	0.351641	0.994385	NA	24	blood
ENSMUSG00000082989	Gm13557	0	NA	NA	NA	NA	24	blood
ENSMUSG00000082990	Gm14052	0.0718248	0.016962	0.351617	0.997305	NA	24	blood
ENSMUSG00000082991	Rps10-ps3	0.0993917	0.0186514	0.351732	0.997424	NA	24	blood
ENSMUSG00000082993	Gm11566	0	NA	NA	NA	NA	24	blood
ENSMUSG00000082994	Gm11848	0	NA	NA	NA	NA	24	blood
ENSMUSG00000082995	Gm15126	0	NA	NA	NA	NA	24	blood
ENSMUSG00000082996	Gm6238	0.670538	-0.0138511	0.347237	0.795472	NA	24	blood
ENSMUSG00000082997	Gm13975	0	NA	NA	NA	NA	24	blood
ENSMUSG00000082998	Gm11221	0	NA	NA	NA	NA	24	blood
ENSMUSG00000083000	Gm15678	0.0683083	0.0166543	0.351598	0.993582	NA	24	blood
ENSMUSG00000083001	Gm13250	0.0702013	0.0168196	0.351608	0.995455	NA	24	blood
ENSMUSG00000083004	Gm13413	0.373784	0.0412388	0.354185	0.522194	NA	24	blood
ENSMUSG00000083005	Gm12392	0	NA	NA	NA	NA	24	blood
ENSMUSG00000083006	Gm15715	0	NA	NA	NA	NA	24	blood
ENSMUSG00000083007	Gm13623	0.175251	0.0248941	0.352253	0.856157	NA	24	blood
ENSMUSG00000083008	Gm12053	0	NA	NA	NA	NA	24	blood
ENSMUSG00000083009	Gm1335	0	NA	NA	NA	NA	24	blood
ENSMUSG00000083010	Gm14687	0	NA	NA	NA	NA	24	blood
ENSMUSG00000083011	Gm12816	0.455825	-0.0251025	0.350784	0.623	NA	24	blood
ENSMUSG00000083012	Fam220a	216.26	-0.919538	0.518725	0.00522112	0.0493422	24	blood
ENSMUSG00000083013	Gm12978	0	NA	NA	NA	NA	24	blood
ENSMUSG00000083014	Gm11764	0.357002	-0.0150229	0.350877	0.845297	NA	24	blood
ENSMUSG00000083015	Gm16518	0	NA	NA	NA	NA	24	blood
ENSMUSG00000083016	Gm12618	0	NA	NA	NA	NA	24	blood
ENSMUSG00000083017	Gm12163	0.0840916	-0.0229568	0.352095	0.698927	NA	24	blood
ENSMUSG00000083018	Gm13555	0	NA	NA	NA	NA	24	blood
ENSMUSG00000083019	Gm6222	0	NA	NA	NA	NA	24	blood
ENSMUSG00000083020	Gm15331	0	NA	NA	NA	NA	24	blood
ENSMUSG00000083022	Rps15a-ps6	0.962239	0.0661632	0.354733	0.356423	NA	24	blood
ENSMUSG00000083023	Gm11804	0	NA	NA	NA	NA	24	blood
ENSMUSG00000083024	Gm14982	0	NA	NA	NA	NA	24	blood
ENSMUSG00000083025	Gm11829	0	NA	NA	NA	NA	24	blood
ENSMUSG00000083026	Gm6373	0.0947842	0.01835	0.35171	0.993582	NA	24	blood
ENSMUSG00000083027	Gm13140	0.575858	0.0548307	0.3567	0.335797	NA	24	blood
ENSMUSG00000083029	Gm13720	0	NA	NA	NA	NA	24	blood
ENSMUSG00000083030	Gm14561	0.0800039	0.0175067	0.351651	0.996502	NA	24	blood
ENSMUSG00000083031	Gm14910	0.274381	0.0295245	0.352849	0.675996	NA	24	blood
ENSMUSG00000083032	Gm8087	0	NA	NA	NA	NA	24	blood
ENSMUSG00000083033	Gm9083	0.736675	0.00552636	0.347383	0.854309	NA	24	blood
ENSMUSG00000083034	Or1u1-ps1	0.0679668	0.0166232	0.351597	0.993177	NA	24	blood
ENSMUSG00000083036	Gm15959	0	NA	NA	NA	NA	24	blood
ENSMUSG00000083037	Gm14900	0	NA	NA	NA	NA	24	blood
ENSMUSG00000083038	Gm13233	0.734335	0.0359694	0.351654	0.552423	NA	24	blood
ENSMUSG00000083039	Gm11606	0.0679413	0.0166208	0.351596	0.993146	NA	24	blood
ENSMUSG00000083041	Gmfg-ps	0.0782971	0.0175021	0.351651	0.995712	NA	24	blood
ENSMUSG00000083042	Gm11388	0	NA	NA	NA	NA	24	blood
ENSMUSG00000083043	Gm13433	0	NA	NA	NA	NA	24	blood
ENSMUSG00000083044	Gm12416	0.158753	0.0242613	0.352179	0.859201	NA	24	blood
ENSMUSG00000083045	Gm16100	0	NA	NA	NA	NA	24	blood
ENSMUSG00000083046	Gm14699	0	NA	NA	NA	NA	24	blood
ENSMUSG00000083047	Gm14082	0.0781618	0.0173603	0.351642	0.994617	NA	24	blood
ENSMUSG00000083049	Gm14822	0	NA	NA	NA	NA	24	blood
ENSMUSG00000083050	Gm11242	0.203783	0.0258872	0.352372	0.86209	NA	24	blood
ENSMUSG00000083052	Gm12285	0.323441	-0.0209042	0.350585	0.590134	NA	24	blood
ENSMUSG00000083053	Gm15001	0	NA	NA	NA	NA	24	blood
ENSMUSG00000083054	Gm12986	0.136665	0.0232338	0.352068	0.86142	NA	24	blood
ENSMUSG00000083055	Gm14140	1.19324	0.0489095	0.345366	0.591267	NA	24	blood
ENSMUSG00000083057	Gm13356	0	NA	NA	NA	NA	24	blood
ENSMUSG00000083058	Gm14795	0.0683083	0.0166543	0.351598	0.993582	NA	24	blood
ENSMUSG00000083059	Or4f7d-ps1	0.136617	0.0232311	0.352068	0.861448	NA	24	blood
ENSMUSG00000083060	Gm14533	0	NA	NA	NA	NA	24	blood
ENSMUSG00000083061	Gm12191	2.06141	0.0764852	0.339895	0.51631	0.776556	24	blood
ENSMUSG00000083062	Gm14980	0	NA	NA	NA	NA	24	blood
ENSMUSG00000083063	Gm14882	0.145645	0.0236537	0.352112	0.861448	NA	24	blood
ENSMUSG00000083064	Gm7785	2.76904	0.127534	0.352955	0.327378	0.627942	24	blood
ENSMUSG00000083065	Gm13195	0.110802	0.0192534	0.351778	0.999716	NA	24	blood
ENSMUSG00000083066	Gm12748	0	NA	NA	NA	NA	24	blood
ENSMUSG00000083067	H2al1q-ps	0	NA	NA	NA	NA	24	blood
ENSMUSG00000083068	Gm11800	0	NA	NA	NA	NA	24	blood
ENSMUSG00000083069	Gm16431	0	NA	NA	NA	NA	24	blood
ENSMUSG00000083070	Gm13350	0	NA	NA	NA	NA	24	blood
ENSMUSG00000083072	Gm13668	0	NA	NA	NA	NA	24	blood
ENSMUSG00000083073	Gm11845	0.136617	0.0232311	0.352068	0.861448	NA	24	blood
ENSMUSG00000083074	Gm14670	0	NA	NA	NA	NA	24	blood
ENSMUSG00000083075	Gm11980	0.0719641	0.0169741	0.351618	0.997462	NA	24	blood
ENSMUSG00000083076	Gm11408	0	NA	NA	NA	NA	24	blood
ENSMUSG00000083077	Gm14126	0	NA	NA	NA	NA	24	blood
ENSMUSG00000083078	Gm13172	0	NA	NA	NA	NA	24	blood
ENSMUSG00000083079	Amy2b	0	NA	NA	NA	NA	24	blood
ENSMUSG00000083080	Gm11484	0	NA	NA	NA	NA	24	blood
ENSMUSG00000083081	Gm13223	0.362767	0.031716	0.353204	0.583981	NA	24	blood
ENSMUSG00000083083	Gm15382	2.71396	-0.103728	0.346281	0.406742	0.697754	24	blood
ENSMUSG00000083084	Gm14667	0.23901	0.0111234	0.350241	0.993738	NA	24	blood
ENSMUSG00000083085	Gm12765	0	NA	NA	NA	NA	24	blood
ENSMUSG00000083086	Gm15531	0.446517	0.0363302	0.351287	0.62018	NA	24	blood
ENSMUSG00000083087	Gm11249	4.39031	-0.111401	0.353279	0.333887	0.634234	24	blood
ENSMUSG00000083088	Gm14153	0.265876	-0.0105041	0.350537	0.846656	NA	24	blood
ENSMUSG00000083089	Gm4760	0.351907	0.0398927	0.353975	0.547637	NA	24	blood
ENSMUSG00000083090	Gm11736	0	NA	NA	NA	NA	24	blood
ENSMUSG00000083091	Gm12438	0	NA	NA	NA	NA	24	blood
ENSMUSG00000083093	Gm15385	0	NA	NA	NA	NA	24	blood
ENSMUSG00000083094	Gm4908	0.0766581	0.0172385	0.351634	0.993045	NA	24	blood
ENSMUSG00000083096	Gm11356	0	NA	NA	NA	NA	24	blood
ENSMUSG00000083097	Gm14494	2.8443	-0.0592216	0.344132	0.533332	0.788395	24	blood
ENSMUSG00000083098	Gm14578	0	NA	NA	NA	NA	24	blood
ENSMUSG00000083099	Gm4732	0	NA	NA	NA	NA	24	blood
ENSMUSG00000083100	Gm6044	0.491119	0.0223216	0.348917	0.795875	NA	24	blood
ENSMUSG00000083101	Gm13430	0.0883598	0.0182681	0.351703	0.985928	NA	24	blood
ENSMUSG00000083103	Gm6429	0	NA	NA	NA	NA	24	blood
ENSMUSG00000083104	Gm12917	2.10124	0.0297692	0.339903	0.757645	0.906191	24	blood
ENSMUSG00000083105	Gm12393	0	NA	NA	NA	NA	24	blood
ENSMUSG00000083106	Gm15309	0	NA	NA	NA	NA	24	blood
ENSMUSG00000083107	Gm5303	0.203443	0.00790426	0.350244	0.995596	NA	24	blood
ENSMUSG00000083109	Gm12876	0	NA	NA	NA	NA	24	blood
ENSMUSG00000083110	Gm14073	0	NA	NA	NA	NA	24	blood
ENSMUSG00000083111	Gm14421	34.1235	0.143531	0.225376	0.414422	0.702785	24	blood
ENSMUSG00000083112	Gm14620	0	NA	NA	NA	NA	24	blood
ENSMUSG00000083113	Rpl10-ps4	0	NA	NA	NA	NA	24	blood
ENSMUSG00000083114	Gm14790	0.102715	0.0187698	0.351741	0.993582	NA	24	blood
ENSMUSG00000083115	Gm13386	0	NA	NA	NA	NA	24	blood
ENSMUSG00000083116	Gm13410	2.65898	0.00575425	0.328363	0.961879	0.986004	24	blood
ENSMUSG00000083117	Gm15171	0.0773319	-0.0224053	0.352041	0.706559	NA	24	blood
ENSMUSG00000083118	Gm11609	0.282656	0.0291919	0.352807	0.679857	NA	24	blood
ENSMUSG00000083119	Gm14724	0	NA	NA	NA	NA	24	blood
ENSMUSG00000083120	Gm15854	0.559794	0.00541743	0.348651	0.985468	NA	24	blood
ENSMUSG00000083121	Gm6341	0.0766352	-0.0225483	0.352054	0.696995	NA	24	blood
ENSMUSG00000083122	Gm15578	0	NA	NA	NA	NA	24	blood
ENSMUSG00000083123	Fthl17-ps2	0.081039	0.0175875	0.351657	0.997542	NA	24	blood
ENSMUSG00000083124	Vmn1r-ps126	0	NA	NA	NA	NA	24	blood
ENSMUSG00000083126	Gm14109	0	NA	NA	NA	NA	24	blood
ENSMUSG00000083127	Gm15189	0.521834	0.0554978	0.35356	0.472127	NA	24	blood
ENSMUSG00000083128	Gm12723	0	NA	NA	NA	NA	24	blood
ENSMUSG00000083129	Gm12210	0	NA	NA	NA	NA	24	blood
ENSMUSG00000083130	Gm14560	0.20543	0.0259492	0.35238	0.861448	NA	24	blood
ENSMUSG00000083135	Gm11504	0	NA	NA	NA	NA	24	blood
ENSMUSG00000083136	Gm15170	0	NA	NA	NA	NA	24	blood
ENSMUSG00000083137	Gm11792	0	NA	NA	NA	NA	24	blood
ENSMUSG00000083138	Cyp4a29	0	NA	NA	NA	NA	24	blood
ENSMUSG00000083139	Gm12418	0.402716	0.0352549	0.351251	0.664896	NA	24	blood
ENSMUSG00000083140	Gm5073	0.161735	-0.0293789	0.352834	0.579955	NA	24	blood
ENSMUSG00000083141	Gm15752	0	NA	NA	NA	NA	24	blood
ENSMUSG00000083142	Gm12288	0.103524	0.0188198	0.351744	0.994217	NA	24	blood
ENSMUSG00000083143	Gm13424	0.0683083	0.0166543	0.351598	0.993582	NA	24	blood
ENSMUSG00000083144	Gm14334	0.0947842	0.01835	0.35171	0.993582	NA	24	blood
ENSMUSG00000083145	Gm12579	0.291797	0.00666426	0.349798	0.987291	NA	24	blood
ENSMUSG00000083147	Or8h11-ps1	0	NA	NA	NA	NA	24	blood
ENSMUSG00000083149	Gm11380	0	NA	NA	NA	NA	24	blood
ENSMUSG00000083150	Gm11852	0	NA	NA	NA	NA	24	blood
ENSMUSG00000083151	Gm4913	0.169639	0.0245785	0.352216	0.862576	NA	24	blood
ENSMUSG00000083152	Apc-ps1	1.72205	0.0600098	0.337813	0.600245	NA	24	blood
ENSMUSG00000083153	Gm12459	0	NA	NA	NA	NA	24	blood
ENSMUSG00000083154	Gm11892	0.103721	0.0188318	0.351745	0.994371	NA	24	blood
ENSMUSG00000083155	Gm11866	0	NA	NA	NA	NA	24	blood
ENSMUSG00000083156	Gm12201	0	NA	NA	NA	NA	24	blood
ENSMUSG00000083157	Gm13511	1.98119	-0.0226042	0.346075	0.730045	0.896799	24	blood
ENSMUSG00000083158	Gm14655	0.0786266	0.0173975	0.351644	0.995097	NA	24	blood
ENSMUSG00000083159	Gm12180	0	NA	NA	NA	NA	24	blood
ENSMUSG00000083160	Gm15967	0.146139	0.0236839	0.352116	0.860622	NA	24	blood
ENSMUSG00000083161	Gm11427	501.01	-0.966177	0.607779	0.00631031	0.0558777	24	blood
ENSMUSG00000083162	Gm4917	0	NA	NA	NA	NA	24	blood
ENSMUSG00000083163	Gm11429	0	NA	NA	NA	NA	24	blood
ENSMUSG00000083165	Gm11344	2.27316	0.0264614	0.335692	0.804124	0.926317	24	blood
ENSMUSG00000083166	Gm8648	0.554605	-0.0613101	0.358413	0.228162	NA	24	blood
ENSMUSG00000083167	Vmn1r-ps97	0	NA	NA	NA	NA	24	blood
ENSMUSG00000083168	Gm14201	0	NA	NA	NA	NA	24	blood
ENSMUSG00000083169	Gm6580	1.2202	0.0993469	0.360083	0.286522	NA	24	blood
ENSMUSG00000083170	Gm14405	0	NA	NA	NA	NA	24	blood
ENSMUSG00000083171	Gm12321	0	NA	NA	NA	NA	24	blood
ENSMUSG00000083172	Gm13409	0	NA	NA	NA	NA	24	blood
ENSMUSG00000083173	Gm13064	0.077169	0.0172801	0.351637	0.993582	NA	24	blood
ENSMUSG00000083174	Gm7190	0.478158	0.0337826	0.353578	0.496711	NA	24	blood
ENSMUSG00000083175	Gm12206	0	NA	NA	NA	NA	24	blood
ENSMUSG00000083176	D11Bhm181e	0.162851	0.024583	0.352216	0.84704	NA	24	blood
ENSMUSG00000083177	Gm7820	0.37181	0.0315172	0.353174	0.585991	NA	24	blood
ENSMUSG00000083178	Gm12187	2.95148	0.00787185	0.338426	0.931377	0.976147	24	blood
ENSMUSG00000083179	Gm12693	0.0834742	0.0177782	0.351669	0.999939	NA	24	blood
ENSMUSG00000083180	Gm15007	0	NA	NA	NA	NA	24	blood
ENSMUSG00000083181	Gm13903	0	NA	NA	NA	NA	24	blood
ENSMUSG00000083182	Gm13828	0	NA	NA	NA	NA	24	blood
ENSMUSG00000083183	Gm15575	0.326292	-0.00255719	0.350099	0.991345	NA	24	blood
ENSMUSG00000083185	Or12e11-ps1	0	NA	NA	NA	NA	24	blood
ENSMUSG00000083186	Gm11805	0	NA	NA	NA	NA	24	blood
ENSMUSG00000083188	Or1p1b	0.0706839	0.0168622	0.351611	0.99601	NA	24	blood
ENSMUSG00000083190	Cyp4a30-ps	0	NA	NA	NA	NA	24	blood
ENSMUSG00000083191	Gm15571	0	NA	NA	NA	NA	24	blood
ENSMUSG00000083193	4930595D18Rik	0.204006	0.0269566	0.352489	0.763759	NA	24	blood
ENSMUSG00000083195	Gm13567	0	NA	NA	NA	NA	24	blood
ENSMUSG00000083196	Gm15272	0	NA	NA	NA	NA	24	blood
ENSMUSG00000083197	Gm13581	0	NA	NA	NA	NA	24	blood
ENSMUSG00000083199	Gm9432	0.175063	0.0248759	0.352251	0.85659	NA	24	blood
ENSMUSG00000083200	Gm15066	0.806773	0.0470899	0.349763	0.554018	NA	24	blood
ENSMUSG00000083201	Gm12080	0	NA	NA	NA	NA	24	blood
ENSMUSG00000083202	Gm12388	0.487238	0.0427454	0.352131	0.555065	NA	24	blood
ENSMUSG00000083203	Gm11421	0	NA	NA	NA	NA	24	blood
ENSMUSG00000083204	Gm13788	0	NA	NA	NA	NA	24	blood
ENSMUSG00000083205	Gm7821	0	NA	NA	NA	NA	24	blood
ENSMUSG00000083206	Gm11338	0.776114	0.00834182	0.347494	0.815687	NA	24	blood
ENSMUSG00000083207	Gm14780	1.38932	0.05976	0.349614	0.466192	NA	24	blood
ENSMUSG00000083208	Gm11522	0	NA	NA	NA	NA	24	blood
ENSMUSG00000083209	Gm11969	1.16326	0.0196921	0.34338	0.80998	NA	24	blood
ENSMUSG00000083210	Gm14869	0.080556	-0.0226743	0.352067	0.702836	NA	24	blood
ENSMUSG00000083211	Gm13737	0	NA	NA	NA	NA	24	blood
ENSMUSG00000083212	Gm12274	0	NA	NA	NA	NA	24	blood
ENSMUSG00000083213	Gm14875	0	NA	NA	NA	NA	24	blood
ENSMUSG00000083214	Gm11912	0	NA	NA	NA	NA	24	blood
ENSMUSG00000083215	Rbmx2-ps	0.0683083	0.0166543	0.351598	0.993582	NA	24	blood
ENSMUSG00000083216	Hbb-bh3	0	NA	NA	NA	NA	24	blood
ENSMUSG00000083218	Gm16425	0.915141	-0.0278304	0.348527	0.624438	NA	24	blood
ENSMUSG00000083219	Gm11410	0.0716693	0.0169485	0.351616	0.99713	NA	24	blood
ENSMUSG00000083220	Gm12919	0	NA	NA	NA	NA	24	blood
ENSMUSG00000083221	Gm14528	0	NA	NA	NA	NA	24	blood
ENSMUSG00000083222	Gm12427	0	NA	NA	NA	NA	24	blood
ENSMUSG00000083223	Gm15016	0.0746009	0.0171989	0.351632	0.999626	NA	24	blood
ENSMUSG00000083224	Csnk2a1-ps4	0	NA	NA	NA	NA	24	blood
ENSMUSG00000083225	Gm15215	0.0685954	0.0166757	0.3516	0.993582	NA	24	blood
ENSMUSG00000083226	Gm7831	0	NA	NA	NA	NA	24	blood
ENSMUSG00000083227	Gm11546	0	NA	NA	NA	NA	24	blood
ENSMUSG00000083228	Gm11779	0.291863	-0.00868085	0.35044	0.840682	NA	24	blood
ENSMUSG00000083229	Gm11862	0	NA	NA	NA	NA	24	blood
ENSMUSG00000083230	Gm14158	0.308145	0.0297778	0.352898	0.653571	NA	24	blood
ENSMUSG00000083231	Gm15096	0.231996	-0.0324167	0.353327	0.512012	NA	24	blood
ENSMUSG00000083232	Gm11796	0.112195	-0.0243951	0.352248	0.706559	NA	24	blood
ENSMUSG00000083233	Gm13406	0	NA	NA	NA	NA	24	blood
ENSMUSG00000083234	Gm12262	0	NA	NA	NA	NA	24	blood
ENSMUSG00000083235	Gm13246	0.234558	0.0269703	0.352512	0.850761	NA	24	blood
ENSMUSG00000083236	Gm7222	0.254123	0.00261248	0.350085	0.990447	NA	24	blood
ENSMUSG00000083237	Btf3-ps13	0.859784	0.0516348	0.350466	0.514531	NA	24	blood
ENSMUSG00000083238	Hspe1-ps4	0	NA	NA	NA	NA	24	blood
ENSMUSG00000083239	Mup-ps1	0	NA	NA	NA	NA	24	blood
ENSMUSG00000083240	Gm13453	0.292821	0.00519828	0.349745	0.989177	NA	24	blood
ENSMUSG00000083241	Gm13259	0	NA	NA	NA	NA	24	blood
ENSMUSG00000083242	Gm15659	0	NA	NA	NA	NA	24	blood
ENSMUSG00000083243	Gm14668	0.146431	0.0236992	0.352117	0.860576	NA	24	blood
ENSMUSG00000083244	Gm15180	0	NA	NA	NA	NA	24	blood
ENSMUSG00000083245	Gm11185	0.331518	0.0387742	0.353811	0.568478	NA	24	blood
ENSMUSG00000083246	Gm11839	10.8891	0.11829	0.310927	0.483743	0.754233	24	blood
ENSMUSG00000083248	Gm6574	0.0707051	0.0168687	0.351611	0.996373	NA	24	blood
ENSMUSG00000083249	Gm14623	0	NA	NA	NA	NA	24	blood
ENSMUSG00000083250	Gm5403	0.0689931	0.0167116	0.351602	0.99405	NA	24	blood
ENSMUSG00000083251	Gm15300	0	NA	NA	NA	NA	24	blood
ENSMUSG00000083252	Gm13210	0	NA	NA	NA	NA	24	blood
ENSMUSG00000083253	Gm7108	0.942927	0.033681	0.351187	0.388947	NA	24	blood
ENSMUSG00000083254	Gm15116	0	NA	NA	NA	NA	24	blood
ENSMUSG00000083255	Gm12738	0	NA	NA	NA	NA	24	blood
ENSMUSG00000083256	Kars-ps1	0.133922	-0.00214853	0.350262	0.850009	NA	24	blood
ENSMUSG00000083257	Gm15568	0.0697158	0.0167764	0.351606	0.994894	NA	24	blood
ENSMUSG00000083258	Gm5939	0.969698	0.161145	0.395836	0.0861823	NA	24	blood
ENSMUSG00000083260	Gm13460	0	NA	NA	NA	NA	24	blood
ENSMUSG00000083261	Gm7816	0.422807	0.0397669	0.351836	0.60992	NA	24	blood
ENSMUSG00000083262	Gm14470	0	NA	NA	NA	NA	24	blood
ENSMUSG00000083263	Gm14874	0	NA	NA	NA	NA	24	blood
ENSMUSG00000083264	Gm11461	0.108294	0.0191983	0.351774	0.995634	NA	24	blood
ENSMUSG00000083267	Or5w9-ps1	0	NA	NA	NA	NA	24	blood
ENSMUSG00000083268	Gm11511	0.339242	-0.0151429	0.350691	0.640189	NA	24	blood
ENSMUSG00000083269	Gm13254	0.394515	0.0322655	0.353301	0.559181	NA	24	blood
ENSMUSG00000083270	Gm13498	0.369581	0.0408269	0.354119	0.530231	NA	24	blood
ENSMUSG00000083271	Gm12384	0.0653303	-0.0214976	0.351957	0.710583	NA	24	blood
ENSMUSG00000083272	Gm12550	0	NA	NA	NA	NA	24	blood
ENSMUSG00000083274	Zcchc9-ps	0.454387	-0.0202013	0.351159	0.553058	NA	24	blood
ENSMUSG00000083275	Gm4993	0.379028	0.0319659	0.353248	0.572256	NA	24	blood
ENSMUSG00000083276	Gm13551	0	NA	NA	NA	NA	24	blood
ENSMUSG00000083277	Gm15376	5.70074	0.0411968	0.32552	0.751988	0.904369	24	blood
ENSMUSG00000083278	Gm14589	0.0676188	0.0165913	0.351595	0.992761	NA	24	blood
ENSMUSG00000083279	Pex13-ps	0.23173	0.0278087	0.352606	0.73582	NA	24	blood
ENSMUSG00000083280	Gm11838	0	NA	NA	NA	NA	24	blood
ENSMUSG00000083281	Gm13332	0.231739	0.0278481	0.352611	0.73489	NA	24	blood
ENSMUSG00000083282	Ctsf	3979.57	-0.847235	0.845836	0.0131276	0.0908092	24	blood
ENSMUSG00000083283	Gm15361	0.293359	-0.0293712	0.352912	0.698814	NA	24	blood
ENSMUSG00000083284	Gm13688	3.58939	3.79646	1.50692	0.000168635	0.00438258	24	blood
ENSMUSG00000083285	Gm15815	0.113069	-0.0244458	0.352253	0.705851	NA	24	blood
ENSMUSG00000083287	Idi1-ps1	43.2313	-0.0720571	0.324289	0.606915	0.833473	24	blood
ENSMUSG00000083288	Csnk2a1-ps2	0.363075	-0.0123051	0.350664	0.845239	NA	24	blood
ENSMUSG00000083289	Gm8812	0	NA	NA	NA	NA	24	blood
ENSMUSG00000083290	Gm15030	0	NA	NA	NA	NA	24	blood
ENSMUSG00000083291	Gm13679	0	NA	NA	NA	NA	24	blood
ENSMUSG00000083292	Gm12010	0.0947842	0.01835	0.35171	0.993582	NA	24	blood
ENSMUSG00000083293	Mup-ps28	0	NA	NA	NA	NA	24	blood
ENSMUSG00000083294	Gm14957	0	NA	NA	NA	NA	24	blood
ENSMUSG00000083296	Gm12638	0	NA	NA	NA	NA	24	blood
ENSMUSG00000083297	Vmn1r-ps114	0	NA	NA	NA	NA	24	blood
ENSMUSG00000083298	Gm12085	0.328729	0.0307457	0.353044	0.621359	NA	24	blood
ENSMUSG00000083299	Gm12332	0	NA	NA	NA	NA	24	blood
ENSMUSG00000083300	Gm12309	0	NA	NA	NA	NA	24	blood
ENSMUSG00000083303	Gm12110	0	NA	NA	NA	NA	24	blood
ENSMUSG00000083304	Mup-ps15	0	NA	NA	NA	NA	24	blood
ENSMUSG00000083305	Gm13315	0.546882	-0.0192611	0.346802	0.722795	NA	24	blood
ENSMUSG00000083306	Gm13868	0.085746	-0.0232857	0.352128	0.688586	NA	24	blood
ENSMUSG00000083307	AA414768	10.5644	0.0727698	0.289844	0.671159	0.868621	24	blood
ENSMUSG00000083309	Gm15926	0.0683083	0.0166543	0.351598	0.993582	NA	24	blood
ENSMUSG00000083310	Gm5760	0.173966	0.0248518	0.352247	0.85922	NA	24	blood
ENSMUSG00000083311	Gm5643	0.277874	0.0290939	0.352793	0.683512	NA	24	blood
ENSMUSG00000083312	Or2y9-ps1	0	NA	NA	NA	NA	24	blood
ENSMUSG00000083314	Gm11742	0	NA	NA	NA	NA	24	blood
ENSMUSG00000083315	Gm11871	0	NA	NA	NA	NA	24	blood
ENSMUSG00000083316	Gm15185	0.0704665	0.0168477	0.35161	0.9961	NA	24	blood
ENSMUSG00000083317	Gm14402	1.25908	-0.046123	0.355048	0.215235	NA	24	blood
ENSMUSG00000083318	Gm15192	0	NA	NA	NA	NA	24	blood
ENSMUSG00000083319	Gm11284	0.640131	0.0407995	0.354585	0.383902	NA	24	blood
ENSMUSG00000083320	Gm13935	0	NA	NA	NA	NA	24	blood
ENSMUSG00000083321	Gm14931	0	NA	NA	NA	NA	24	blood
ENSMUSG00000083324	Gm14997	0.225672	0.027688	0.352589	0.739976	NA	24	blood
ENSMUSG00000083325	Gm14121	0.192208	-0.00591403	0.350324	0.845769	NA	24	blood
ENSMUSG00000083326	Rpl38-ps1	0.165876	-0.00330711	0.350262	0.845764	NA	24	blood
ENSMUSG00000083327	Vcp-rs	12.1358	-0.176294	0.353458	0.272928	0.573618	24	blood
ENSMUSG00000083328	Gm11826	0.713853	-0.00750113	0.348376	0.857092	NA	24	blood
ENSMUSG00000083329	Gm14220	0.0947842	0.01835	0.35171	0.993582	NA	24	blood
ENSMUSG00000083330	Gm11859	0.073118	0.017078	0.351624	0.999089	NA	24	blood
ENSMUSG00000083331	Gm12400	0	NA	NA	NA	NA	24	blood
ENSMUSG00000083332	Gm7599	0.146506	-0.00113831	0.35025	0.84763	NA	24	blood
ENSMUSG00000083333	Magea7-ps	0.549626	0.00441647	0.34991	0.808353	NA	24	blood
ENSMUSG00000083334	Gm13579	0	NA	NA	NA	NA	24	blood
ENSMUSG00000083335	Gm13397	0	NA	NA	NA	NA	24	blood
ENSMUSG00000083336	Or10ak10-ps1	0.286704	0.0293016	0.352824	0.674958	NA	24	blood
ENSMUSG00000083337	Gm11539	0.104363	0.0188712	0.351748	0.99487	NA	24	blood
ENSMUSG00000083338	Gm12475	0	NA	NA	NA	NA	24	blood
ENSMUSG00000083339	Gm11693	0.0719084	0.0169739	0.351618	0.997739	NA	24	blood
ENSMUSG00000083340	Gm13156	0	NA	NA	NA	NA	24	blood
ENSMUSG00000083341	Gm14238	0.0912337	0.0183393	0.351709	0.992868	NA	24	blood
ENSMUSG00000083342	Gm14237	0	NA	NA	NA	NA	24	blood
ENSMUSG00000083343	Gm14666	0.936705	0.0705313	0.360815	0.174119	NA	24	blood
ENSMUSG00000083344	Gm7363	0.116438	-0.0246372	0.352275	0.703176	NA	24	blood
ENSMUSG00000083345	Gm6491	0	NA	NA	NA	NA	24	blood
ENSMUSG00000083346	Gm8260	0	NA	NA	NA	NA	24	blood
ENSMUSG00000083347	Gm13913	0	NA	NA	NA	NA	24	blood
ENSMUSG00000083348	Vmn1r-ps99	0	NA	NA	NA	NA	24	blood
ENSMUSG00000083350	Gm9060	0	NA	NA	NA	NA	24	blood
ENSMUSG00000083351	Gm15783	0	NA	NA	NA	NA	24	blood
ENSMUSG00000083352	Gm14907	0	NA	NA	NA	NA	24	blood
ENSMUSG00000083353	Gm12540	0.524712	0.0253234	0.349444	0.623918	NA	24	blood
ENSMUSG00000083355	Gm11581	0.364756	-0.0355635	0.353945	0.420171	NA	24	blood
ENSMUSG00000083356	Gm11708	0.142441	0.0235544	0.352102	0.858122	NA	24	blood
ENSMUSG00000083358	Or9g21-ps	0	NA	NA	NA	NA	24	blood
ENSMUSG00000083359	Gm12656	0	NA	NA	NA	NA	24	blood
ENSMUSG00000083361	Or12k7	0.318154	-0.00504093	0.349899	0.840101	NA	24	blood
ENSMUSG00000083362	Gm8606	0.211012	0.0272233	0.352525	0.755114	NA	24	blood
ENSMUSG00000083363	Gm12237	0	NA	NA	NA	NA	24	blood
ENSMUSG00000083364	Llph-ps2	100.969	0.238294	0.185216	0.133188	0.388359	24	blood
ENSMUSG00000083365	Gm12895	62.3909	-0.0139673	0.349851	0.729611	0.896642	24	blood
ENSMUSG00000083366	Gm14887	0	NA	NA	NA	NA	24	blood
ENSMUSG00000083367	Gm8806	0.681557	0.0602112	0.357965	0.272525	NA	24	blood
ENSMUSG00000083368	Gm13214	0.20543	0.0259492	0.35238	0.861448	NA	24	blood
ENSMUSG00000083369	Gm15332	0	NA	NA	NA	NA	24	blood
ENSMUSG00000083371	Gm11422	0	NA	NA	NA	NA	24	blood
ENSMUSG00000083372	Gm11235	0	NA	NA	NA	NA	24	blood
ENSMUSG00000083373	Gm13392	0	NA	NA	NA	NA	24	blood
ENSMUSG00000083374	Gm11449	0.146543	-0.0288433	0.352753	0.593146	NA	24	blood
ENSMUSG00000083375	Gm15057	0	NA	NA	NA	NA	24	blood
ENSMUSG00000083376	Gm11882	0	NA	NA	NA	NA	24	blood
ENSMUSG00000083377	Gm12653	0.0742452	0.0171736	0.35163	0.999673	NA	24	blood
ENSMUSG00000083378	Gm13196	0.532358	0.00213111	0.347822	0.986229	NA	24	blood
ENSMUSG00000083379	Gm4919	1.01494	-0.00245608	0.34644	0.951137	NA	24	blood
ENSMUSG00000083380	Ndufb4c	156.357	-0.22191	0.235914	0.220153	0.513399	24	blood
ENSMUSG00000083381	Scgb2b22-ps	0	NA	NA	NA	NA	24	blood
ENSMUSG00000083382	Gm6433	0.55838	-0.030024	0.349586	0.629848	NA	24	blood
ENSMUSG00000083383	Or52e51-ps1	0.21559	0.00649514	0.35012	0.99142	NA	24	blood
ENSMUSG00000083384	Gm12813	0	NA	NA	NA	NA	24	blood
ENSMUSG00000083385	Gm11411	0.206774	0.0270631	0.352503	0.760309	NA	24	blood
ENSMUSG00000083386	Gm15426	0	NA	NA	NA	NA	24	blood
ENSMUSG00000083387	Gm11860	0.16224	0.0243169	0.352186	0.862126	NA	24	blood
ENSMUSG00000083388	Gm11550	0	NA	NA	NA	NA	24	blood
ENSMUSG00000083389	Gm13681	0	NA	NA	NA	NA	24	blood
ENSMUSG00000083390	Gm13121	0	NA	NA	NA	NA	24	blood
ENSMUSG00000083391	Gm14148	0.0704226	0.0168438	0.35161	0.996049	NA	24	blood
ENSMUSG00000083392	Gm6335	0.398476	0.0605523	0.357292	0.399761	NA	24	blood
ENSMUSG00000083393	Gm15194	0.430095	0.0325267	0.353352	0.540546	NA	24	blood
ENSMUSG00000083394	Gm11703	4.91238	-0.144357	0.338057	0.358284	0.656449	24	blood
ENSMUSG00000083395	Gm11203	0.371994	-0.0340586	0.353654	0.510635	NA	24	blood
ENSMUSG00000083396	Gm15542	8.44353	0.0126864	0.298149	0.937815	0.977804	24	blood
ENSMUSG00000083397	Gm5466	1.64933	0.00920681	0.340111	0.919592	NA	24	blood
ENSMUSG00000083398	Gm13458	0	NA	NA	NA	NA	24	blood
ENSMUSG00000083399	Gm15033	0	NA	NA	NA	NA	24	blood
ENSMUSG00000083401	Gm13506	0.156439	0.0241478	0.352167	0.86037	NA	24	blood
ENSMUSG00000083402	Gm14394	0	NA	NA	NA	NA	24	blood
ENSMUSG00000083403	Gm13041	0	NA	NA	NA	NA	24	blood
ENSMUSG00000083404	Gm13019	0	NA	NA	NA	NA	24	blood
ENSMUSG00000083405	Gm15725	0	NA	NA	NA	NA	24	blood
ENSMUSG00000083406	Gm8410	0.077169	0.0172801	0.351637	0.993582	NA	24	blood
ENSMUSG00000083407	Gm13176	0	NA	NA	NA	NA	24	blood
ENSMUSG00000083409	Gm11340	0.354576	-0.00847542	0.350026	0.792426	NA	24	blood
ENSMUSG00000083410	Gm14300	0.381014	0.0429338	0.354447	0.501872	NA	24	blood
ENSMUSG00000083411	Rpl30-ps10	0	NA	NA	NA	NA	24	blood
ENSMUSG00000083412	Gm12268	0.126968	-0.0251988	0.352341	0.695303	NA	24	blood
ENSMUSG00000083413	Vmn1r-ps110	0	NA	NA	NA	NA	24	blood
ENSMUSG00000083414	Gm14840	0.0785517	0.0173915	0.351644	0.99502	NA	24	blood
ENSMUSG00000083416	Gm15378	1.17139	-0.0399811	0.350304	0.492059	NA	24	blood
ENSMUSG00000083417	Or13d31-ps1	0	NA	NA	NA	NA	24	blood
ENSMUSG00000083418	Or8u37-ps1	0.507216	-0.0151294	0.350496	0.770822	NA	24	blood
ENSMUSG00000083419	Gm14485	0	NA	NA	NA	NA	24	blood
ENSMUSG00000083420	Gm15665	0	NA	NA	NA	NA	24	blood
ENSMUSG00000083421	Gm14776	0.154664	-0.0290588	0.352785	0.587615	NA	24	blood
ENSMUSG00000083422	Gm15604	0.287	0.0298517	0.3529	0.661416	NA	24	blood
ENSMUSG00000083423	Gm13221	0.216639	0.00850749	0.350283	0.996746	NA	24	blood
ENSMUSG00000083425	Gm13992	0	NA	NA	NA	NA	24	blood
ENSMUSG00000083427	Gm12007	0	NA	NA	NA	NA	24	blood
ENSMUSG00000083428	Gm14591	0	NA	NA	NA	NA	24	blood
ENSMUSG00000083429	Gm15198	0	NA	NA	NA	NA	24	blood
ENSMUSG00000083430	Gm13006	0.314551	-0.0200493	0.350538	0.602895	NA	24	blood
ENSMUSG00000083431	Gm13437	0.0779637	0.0173444	0.351641	0.994412	NA	24	blood
ENSMUSG00000083432	Gm14878	0	NA	NA	NA	NA	24	blood
ENSMUSG00000083434	Gm12760	0	NA	NA	NA	NA	24	blood
ENSMUSG00000083435	Gm15824	0.0798415	0.0174939	0.351651	0.996338	NA	24	blood
ENSMUSG00000083436	Gm11471	0	NA	NA	NA	NA	24	blood
ENSMUSG00000083437	Gm15187	0	NA	NA	NA	NA	24	blood
ENSMUSG00000083438	Gm5402	0.557689	0.0532226	0.35641	0.347366	NA	24	blood
ENSMUSG00000083439	Gm14491	0	NA	NA	NA	NA	24	blood
ENSMUSG00000083440	Rpl7a-ps12	0.182008	0.0251412	0.352282	0.85895	NA	24	blood
ENSMUSG00000083441	Gm15329	0	NA	NA	NA	NA	24	blood
ENSMUSG00000083443	Gm15519	0.452327	0.0124128	0.349234	0.908214	NA	24	blood
ENSMUSG00000083444	Gm14768	0	NA	NA	NA	NA	24	blood
ENSMUSG00000083445	Gm15038	0	NA	NA	NA	NA	24	blood
ENSMUSG00000083446	Gm12826	0	NA	NA	NA	NA	24	blood
ENSMUSG00000083447	Gm11904	0	NA	NA	NA	NA	24	blood
ENSMUSG00000083448	Gm8749	0	NA	NA	NA	NA	24	blood
ENSMUSG00000083449	Gm13487	0	NA	NA	NA	NA	24	blood
ENSMUSG00000083450	Gm14619	0	NA	NA	NA	NA	24	blood
ENSMUSG00000083451	Gm11445	0	NA	NA	NA	NA	24	blood
ENSMUSG00000083452	Gm14905	0.270256	0.0288509	0.352757	0.694327	NA	24	blood
ENSMUSG00000083453	Gm13338	0	NA	NA	NA	NA	24	blood
ENSMUSG00000083454	Gm13226	0.539422	0.0213022	0.348864	0.791091	NA	24	blood
ENSMUSG00000083455	Gm15037	0	NA	NA	NA	NA	24	blood
ENSMUSG00000083456	Gm13108	0	NA	NA	NA	NA	24	blood
ENSMUSG00000083457	Cyp4b1-ps2	1982.39	-3.78246	0.562105	7.63772342857929e-13	6.52929881600672e-10	24	blood
ENSMUSG00000083458	Gm5510	0	NA	NA	NA	NA	24	blood
ENSMUSG00000083460	Gm12182	0	NA	NA	NA	NA	24	blood
ENSMUSG00000083461	Gm12935	0	NA	NA	NA	NA	24	blood
ENSMUSG00000083462	Gm12501	0	NA	NA	NA	NA	24	blood
ENSMUSG00000083463	Gm4909	0.427995	0.0492506	0.35547	0.43329	NA	24	blood
ENSMUSG00000083465	Gm11652	0.555737	0.0358098	0.352353	0.55536	NA	24	blood
ENSMUSG00000083466	Gm15225	0	NA	NA	NA	NA	24	blood
ENSMUSG00000083467	Gm15840	0.144726	-0.00110826	0.350251	0.848557	NA	24	blood
ENSMUSG00000083468	Gm9431	0.38467	0.0321212	0.353275	0.565715	NA	24	blood
ENSMUSG00000083469	Gm14281	0	NA	NA	NA	NA	24	blood
ENSMUSG00000083470	Nsa2-ps2	0.0784858	0.0173863	0.351644	0.994952	NA	24	blood
ENSMUSG00000083471	Gm12118	0.0749279	0.0172309	0.351634	0.998932	NA	24	blood
ENSMUSG00000083472	Gm13491	0	NA	NA	NA	NA	24	blood
ENSMUSG00000083473	Gm13207	0	NA	NA	NA	NA	24	blood
ENSMUSG00000083474	Gm15267	0.0992289	0.018641	0.351731	0.997291	NA	24	blood
ENSMUSG00000083475	Gm9440	0	NA	NA	NA	NA	24	blood
ENSMUSG00000083477	Gm5555	0.376237	0.0232526	0.350677	0.756535	NA	24	blood
ENSMUSG00000083478	Gm15375	2.97046	-0.0514407	0.324887	0.7012	0.882663	24	blood
ENSMUSG00000083482	Gm14706	0	NA	NA	NA	NA	24	blood
ENSMUSG00000083483	Gm14044	0.832017	-0.0122988	0.344763	0.849142	NA	24	blood
ENSMUSG00000083484	Gm14574	0	NA	NA	NA	NA	24	blood
ENSMUSG00000083485	Gm12308	0	NA	NA	NA	NA	24	blood
ENSMUSG00000083486	Gm14521	0	NA	NA	NA	NA	24	blood
ENSMUSG00000083487	Gm13888	0	NA	NA	NA	NA	24	blood
ENSMUSG00000083488	Gm8534	0.146083	0.0236808	0.352115	0.860681	NA	24	blood
ENSMUSG00000083489	Gm11784	0	NA	NA	NA	NA	24	blood
ENSMUSG00000083490	Gm14940	0	NA	NA	NA	NA	24	blood
ENSMUSG00000083491	Gm12423	0	NA	NA	NA	NA	24	blood
ENSMUSG00000083492	Gm14515	0	NA	NA	NA	NA	24	blood
ENSMUSG00000083493	Gm15044	0	NA	NA	NA	NA	24	blood
ENSMUSG00000083494	Gm12873	0.0759652	0.017317	0.351639	0.997819	NA	24	blood
ENSMUSG00000083495	Gm13877	0	NA	NA	NA	NA	24	blood
ENSMUSG00000083496	Gm11263	1.49785	-0.180022	0.40542	0.0762819	NA	24	blood
ENSMUSG00000083498	Gm14172	0.145616	0.0236531	0.352112	0.861448	NA	24	blood
ENSMUSG00000083499	Gm14609	0.257777	0.0285474	0.352712	0.708207	NA	24	blood
ENSMUSG00000083500	Gm15470	0.63161	0.0225825	0.346759	0.803984	NA	24	blood
ENSMUSG00000083501	Gm12255	0	NA	NA	NA	NA	24	blood
ENSMUSG00000083502	Gm14861	0	NA	NA	NA	NA	24	blood
ENSMUSG00000083503	Gm13407	0.0978314	0.0184601	0.351718	0.98964	NA	24	blood
ENSMUSG00000083505	Gm7541	0.502668	-0.0382098	0.352441	0.401428	NA	24	blood
ENSMUSG00000083507	Gm12842	0	NA	NA	NA	NA	24	blood
ENSMUSG00000083508	Gm6027	0.148934	0.0238559	0.352134	0.857216	NA	24	blood
ENSMUSG00000083509	Defa-ps4	0.102715	0.0187698	0.351741	0.993582	NA	24	blood
ENSMUSG00000083510	Gm13478	0	NA	NA	NA	NA	24	blood
ENSMUSG00000083512	Gm12749	0.296279	0.0300794	0.352936	0.651214	NA	24	blood
ENSMUSG00000083513	Or52f1-ps1	0	NA	NA	NA	NA	24	blood
ENSMUSG00000083514	Gm11881	0.077169	0.0172801	0.351637	0.993582	NA	24	blood
ENSMUSG00000083515	Gm14577	0	NA	NA	NA	NA	24	blood
ENSMUSG00000083516	Gm15196	0.10714	0.0190387	0.351761	0.996996	NA	24	blood
ENSMUSG00000083517	Gm14998	0.222267	0.0275488	0.352569	0.744423	NA	24	blood
ENSMUSG00000083518	Gm9429	1.30454	0.103656	0.362297	0.242714	NA	24	blood
ENSMUSG00000083519	Gm13674	0.077169	0.0172801	0.351637	0.993582	NA	24	blood
ENSMUSG00000083520	Gm6418	0.377314	0.0588522	0.356893	0.423376	NA	24	blood
ENSMUSG00000083522	Gm15321	0	NA	NA	NA	NA	24	blood
ENSMUSG00000083524	Mup-ps21	0	NA	NA	NA	NA	24	blood
ENSMUSG00000083527	Gm12001	0.0685954	0.0166757	0.3516	0.993582	NA	24	blood
ENSMUSG00000083528	Gm13432	0	NA	NA	NA	NA	24	blood
ENSMUSG00000083530	Gm13867	0	NA	NA	NA	NA	24	blood
ENSMUSG00000083533	Gm13450	0	NA	NA	NA	NA	24	blood
ENSMUSG00000083534	H2-M6-ps	0.206718	0.00777413	0.350252	0.993251	NA	24	blood
ENSMUSG00000083535	Gm14381	0	NA	NA	NA	NA	24	blood
ENSMUSG00000083536	Gm15808	0	NA	NA	NA	NA	24	blood
ENSMUSG00000083537	Gm14942	0	NA	NA	NA	NA	24	blood
ENSMUSG00000083538	Gm16016	0.397157	-0.0344463	0.353732	0.501376	NA	24	blood
ENSMUSG00000083539	Gm12466	0.0803708	-0.0226591	0.352065	0.703046	NA	24	blood
ENSMUSG00000083541	Gm12585	0	NA	NA	NA	NA	24	blood
ENSMUSG00000083542	Or1ad7-ps1	0.662153	0.0261509	0.350511	0.550599	NA	24	blood
ENSMUSG00000083543	Gm14663	0	NA	NA	NA	NA	24	blood
ENSMUSG00000083544	Oat-rs1	0.235826	0.00765399	0.350235	0.990037	NA	24	blood
ENSMUSG00000083545	Gm13320	0	NA	NA	NA	NA	24	blood
ENSMUSG00000083546	Tpt1-ps1	0	NA	NA	NA	NA	24	blood
ENSMUSG00000083547	Gm13321	0.0895134	0.0182189	0.3517	0.994409	NA	24	blood
ENSMUSG00000083548	Gm11514	0	NA	NA	NA	NA	24	blood
ENSMUSG00000083549	Gm11227	0.0653303	-0.0214976	0.351957	0.710583	NA	24	blood
ENSMUSG00000083550	Gm13729	0	NA	NA	NA	NA	24	blood
ENSMUSG00000083551	Gm14516	0.80106	0.00317976	0.345512	0.926674	NA	24	blood
ENSMUSG00000083553	Gm11989	0.89223	0.0251575	0.348603	0.59252	NA	24	blood
ENSMUSG00000083554	Gm6645	0.563308	0.0259393	0.350334	0.701276	NA	24	blood
ENSMUSG00000083555	Gm12035	0	NA	NA	NA	NA	24	blood
ENSMUSG00000083556	Gm9043	0	NA	NA	NA	NA	24	blood
ENSMUSG00000083557	Gm6877	0.459067	-0.0149487	0.35045	0.697607	NA	24	blood
ENSMUSG00000083558	Gm12896	53.8722	-0.0121091	0.34968	0.764972	0.90917	24	blood
ENSMUSG00000083560	Gm14939	0.0798399	0.0174938	0.351651	0.996336	NA	24	blood
ENSMUSG00000083561	Gm5942	0	NA	NA	NA	NA	24	blood
ENSMUSG00000083562	Gm13234	0.255002	0.00961388	0.350075	0.989166	NA	24	blood
ENSMUSG00000083563	Gm13340	9.25677	-0.493019	0.527889	0.0437534	0.19834	24	blood
ENSMUSG00000083564	Gm11929	0.187787	0.0253404	0.352305	0.8622	NA	24	blood
ENSMUSG00000083565	Gm11941	0	NA	NA	NA	NA	24	blood
ENSMUSG00000083566	Gm14711	0	NA	NA	NA	NA	24	blood
ENSMUSG00000083567	Gm11451	0.0820143	0.0176629	0.351662	0.998511	NA	24	blood
ENSMUSG00000083568	Gm12770	0	NA	NA	NA	NA	24	blood
ENSMUSG00000083569	Gm13666	0.196978	-0.0305476	0.35302	0.554873	NA	24	blood
ENSMUSG00000083570	Gm14671	0.154664	-0.0290588	0.352785	0.587615	NA	24	blood
ENSMUSG00000083572	Gm11849	0	NA	NA	NA	NA	24	blood
ENSMUSG00000083573	Gm7312	0	NA	NA	NA	NA	24	blood
ENSMUSG00000083574	Gm15709	0.0947842	0.01835	0.35171	0.993582	NA	24	blood
ENSMUSG00000083576	Gm16411	0	NA	NA	NA	NA	24	blood
ENSMUSG00000083577	Gm12432	0	NA	NA	NA	NA	24	blood
ENSMUSG00000083579	Gm15538	0.830779	-0.0161892	0.34739	0.77628	NA	24	blood
ENSMUSG00000083580	Rpsa-ps3	0.353726	-0.0140004	0.350791	0.845693	NA	24	blood
ENSMUSG00000083581	Gm14186	0	NA	NA	NA	NA	24	blood
ENSMUSG00000083582	Gm15393	0	NA	NA	NA	NA	24	blood
ENSMUSG00000083584	Gm15394	0.146277	0.0236924	0.352117	0.860455	NA	24	blood
ENSMUSG00000083585	Gm15885	0	NA	NA	NA	NA	24	blood
ENSMUSG00000083586	Gm8688	0	NA	NA	NA	NA	24	blood
ENSMUSG00000083587	Gm14741	0.61629	0.0351278	0.353847	0.430824	NA	24	blood
ENSMUSG00000083588	Gm8051	0	NA	NA	NA	NA	24	blood
ENSMUSG00000083590	Gm13916	0	NA	NA	NA	NA	24	blood
ENSMUSG00000083592	Gm13614	0	NA	NA	NA	NA	24	blood
ENSMUSG00000083594	Gm13722	0.349486	0.00482693	0.349351	0.972151	NA	24	blood
ENSMUSG00000083595	Gm9200	0.414819	0.0286575	0.351394	0.682948	NA	24	blood
ENSMUSG00000083596	Rpl21-ps15	0.503152	-0.0369143	0.354249	0.361103	NA	24	blood
ENSMUSG00000083597	Gm14805	0	NA	NA	NA	NA	24	blood
ENSMUSG00000083598	Gm14579	0	NA	NA	NA	NA	24	blood
ENSMUSG00000083599	Gm12821	0	NA	NA	NA	NA	24	blood
ENSMUSG00000083601	Gm12028	0	NA	NA	NA	NA	24	blood
ENSMUSG00000083602	Gm14911	0	NA	NA	NA	NA	24	blood
ENSMUSG00000083603	Gm14810	0.15823	0.024405	0.352196	0.845604	NA	24	blood
ENSMUSG00000083605	Gm14893	0	NA	NA	NA	NA	24	blood
ENSMUSG00000083606	Gm15916	0.152299	0.0240583	0.352157	0.853215	NA	24	blood
ENSMUSG00000083607	Gm12640	0	NA	NA	NA	NA	24	blood
ENSMUSG00000083608	Gm14863	4.8435	0.0804433	0.346842	0.445715	0.726637	24	blood
ENSMUSG00000083609	Gm16007	0	NA	NA	NA	NA	24	blood
ENSMUSG00000083610	Oaz2-ps	0	NA	NA	NA	NA	24	blood
ENSMUSG00000083611	Gm8832	0	NA	NA	NA	NA	24	blood
ENSMUSG00000083613	Pou2f3-rs1	0	NA	NA	NA	NA	24	blood
ENSMUSG00000083614	Gm12795	0	NA	NA	NA	NA	24	blood
ENSMUSG00000083615	Gm12878	0	NA	NA	NA	NA	24	blood
ENSMUSG00000083616	H2ab3	0	NA	NA	NA	NA	24	blood
ENSMUSG00000083617	Gm5390	0.290741	0.0299119	0.35291	0.658619	NA	24	blood
ENSMUSG00000083618	Gm11771	0	NA	NA	NA	NA	24	blood
ENSMUSG00000083619	Gm14414	0.236558	0.0281354	0.352652	0.724053	NA	24	blood
ENSMUSG00000083620	Gm15529	0	NA	NA	NA	NA	24	blood
ENSMUSG00000083621	Gm14586	1.79391	-0.00524821	0.341575	0.94597	NA	24	blood
ENSMUSG00000083622	Gm15570	0	NA	NA	NA	NA	24	blood
ENSMUSG00000083623	Gm7224	0.0689899	0.0167159	0.351602	0.994386	NA	24	blood
ENSMUSG00000083624	Gm12469	0.0784945	0.017387	0.351644	0.994961	NA	24	blood
ENSMUSG00000083625	Gm15188	0	NA	NA	NA	NA	24	blood
ENSMUSG00000083626	Gm4459	0.762692	-0.0472747	0.354194	0.31355	NA	24	blood
ENSMUSG00000083627	Gm12502	0	NA	NA	NA	NA	24	blood
ENSMUSG00000083628	Gm2030	0	NA	NA	NA	NA	24	blood
ENSMUSG00000083629	Gm11262	0	NA	NA	NA	NA	24	blood
ENSMUSG00000083630	Gm15602	0	NA	NA	NA	NA	24	blood
ENSMUSG00000083631	Gm13366	0.0653303	-0.0214976	0.351957	0.710583	NA	24	blood
ENSMUSG00000083632	Gm11786	0	NA	NA	NA	NA	24	blood
ENSMUSG00000083633	Gm13312	0.166764	0.0245721	0.352215	0.85703	NA	24	blood
ENSMUSG00000083635	Gm11480	0.0685954	0.0166757	0.3516	0.993582	NA	24	blood
ENSMUSG00000083636	Gm15175	0	NA	NA	NA	NA	24	blood
ENSMUSG00000083637	Gm14754	0	NA	NA	NA	NA	24	blood
ENSMUSG00000083640	Gm8876	0.0782845	0.0173702	0.351643	0.994744	NA	24	blood
ENSMUSG00000083641	Gm9225	0.0947842	0.01835	0.35171	0.993582	NA	24	blood
ENSMUSG00000083642	Gm13148	1.79309	0.0056519	0.340576	0.948123	NA	24	blood
ENSMUSG00000083643	Gm13876	0	NA	NA	NA	NA	24	blood
ENSMUSG00000083644	Gm12787	0.0773319	-0.0224053	0.352041	0.706559	NA	24	blood
ENSMUSG00000083645	Gm14086	0	NA	NA	NA	NA	24	blood
ENSMUSG00000083646	Gm6088	0.778503	0.032235	0.351249	0.460459	NA	24	blood
ENSMUSG00000083648	Gm14229	0.077169	0.0172801	0.351637	0.993582	NA	24	blood
ENSMUSG00000083649	Rasl2-9	5.2423	-0.144017	0.340193	0.357069	0.655364	24	blood
ENSMUSG00000083650	Gm13357	1.87849	-0.0372741	0.33465	0.736177	0.898713	24	blood
ENSMUSG00000083651	Gm11524	0.0781878	-0.0224778	0.352047	0.705555	NA	24	blood
ENSMUSG00000083653	Gm11384	0	NA	NA	NA	NA	24	blood
ENSMUSG00000083654	Gm11875	0.170861	0.024654	0.352225	0.860994	NA	24	blood
ENSMUSG00000083655	Gm12099	0.077676	0.0173212	0.351639	0.994112	NA	24	blood
ENSMUSG00000083657	Gm12245	0	NA	NA	NA	NA	24	blood
ENSMUSG00000083658	NA	0.0881781	-0.0232685	0.352126	0.694617	NA	24	blood
ENSMUSG00000083659	Gm11258	0.282203	0.0291795	0.352805	0.680409	NA	24	blood
ENSMUSG00000083660	Gm11853	0.188299	-0.027111	0.352584	0.705437	NA	24	blood
ENSMUSG00000083661	Gm11473	0.219548	0.0264616	0.352445	0.856153	NA	24	blood
ENSMUSG00000083662	Gm12152	0	NA	NA	NA	NA	24	blood
ENSMUSG00000083663	Gm14903	0	NA	NA	NA	NA	24	blood
ENSMUSG00000083664	Gm11433	0	NA	NA	NA	NA	24	blood
ENSMUSG00000083665	Gm14575	0.261951	-0.0103469	0.350527	0.848082	NA	24	blood
ENSMUSG00000083666	Gm12358	0	NA	NA	NA	NA	24	blood
ENSMUSG00000083667	Gm11334	0	NA	NA	NA	NA	24	blood
ENSMUSG00000083668	Gm5648	0.754143	0.0421197	0.352896	0.419868	NA	24	blood
ENSMUSG00000083669	Mif-ps4	0.33457	-0.0179676	0.350345	0.607899	NA	24	blood
ENSMUSG00000083670	Gm6829	0.420261	0.0327282	0.353385	0.537941	NA	24	blood
ENSMUSG00000083671	Gm14304	0.154032	0.024028	0.352153	0.861606	NA	24	blood
ENSMUSG00000083672	Kpna2-ps	3.5051	0.05973	0.325378	0.661891	0.863545	24	blood
ENSMUSG00000083673	Vmn1r-ps111	0.069704	0.01678	0.351606	0.995219	NA	24	blood
ENSMUSG00000083674	Zfp133-ps	0.0952727	0.0183826	0.351712	0.993998	NA	24	blood
ENSMUSG00000083676	Gm11367	0	NA	NA	NA	NA	24	blood
ENSMUSG00000083677	Gm11699	0	NA	NA	NA	NA	24	blood
ENSMUSG00000083678	Gm12989	0	NA	NA	NA	NA	24	blood
ENSMUSG00000083679	Gm12892	0	NA	NA	NA	NA	24	blood
ENSMUSG00000083680	Gm9119	0	NA	NA	NA	NA	24	blood
ENSMUSG00000083681	Gm6640	0	NA	NA	NA	NA	24	blood
ENSMUSG00000083682	Pcna-ps1	0	NA	NA	NA	NA	24	blood
ENSMUSG00000083683	Pou5f1-rs8	0.686297	0.042159	0.354819	0.360296	NA	24	blood
ENSMUSG00000083684	Gm14034	0.195711	0.0255737	0.352333	0.865313	NA	24	blood
ENSMUSG00000083685	Gm12412	0	NA	NA	NA	NA	24	blood
ENSMUSG00000083686	Gm13504	0	NA	NA	NA	NA	24	blood
ENSMUSG00000083687	Gm15154	0	NA	NA	NA	NA	24	blood
ENSMUSG00000083688	Gm13743	0.492004	-0.0138689	0.350368	0.690991	NA	24	blood
ENSMUSG00000083689	Gm14094	0.165315	0.0244975	0.352207	0.858464	NA	24	blood
ENSMUSG00000083691	Gm14465	0.169999	0.0246242	0.352221	0.861448	NA	24	blood
ENSMUSG00000083692	Gm9575	0.355374	0.0312612	0.353131	0.59773	NA	24	blood
ENSMUSG00000083693	Gm11971	0	NA	NA	NA	NA	24	blood
ENSMUSG00000083695	Rnf138rt1	0.276634	0.0141802	0.350589	0.898681	NA	24	blood
ENSMUSG00000083697	Gm13914	0.351407	-0.0139907	0.350789	0.845853	NA	24	blood
ENSMUSG00000083698	Gm12687	0	NA	NA	NA	NA	24	blood
ENSMUSG00000083699	Gm14932	0	NA	NA	NA	NA	24	blood
ENSMUSG00000083700	Gm2986	0.0802891	0.017529	0.351653	0.99679	NA	24	blood
ENSMUSG00000083701	Gm4912	0	NA	NA	NA	NA	24	blood
ENSMUSG00000083702	Gm14428	0	NA	NA	NA	NA	24	blood
ENSMUSG00000083704	Gm13153	0	NA	NA	NA	NA	24	blood
ENSMUSG00000083705	Gm8624	0.151613	0.0240189	0.352152	0.85398	NA	24	blood
ENSMUSG00000083706	Or10ag56	0.077172	0.0172804	0.351637	0.993586	NA	24	blood
ENSMUSG00000083707	Gm13592	0.375555	0.00126621	0.350072	0.990474	NA	24	blood
ENSMUSG00000083708	Gm13123	0	NA	NA	NA	NA	24	blood
ENSMUSG00000083709	Gm14688	0	NA	NA	NA	NA	24	blood
ENSMUSG00000083710	Gm15078	0.137692	0.0232915	0.352074	0.860823	NA	24	blood
ENSMUSG00000083711	Gm3931	0.0772229	0.0172845	0.351637	0.993639	NA	24	blood
ENSMUSG00000083713	Gm5883	0	NA	NA	NA	NA	24	blood
ENSMUSG00000083714	Fthl17-ps1	0	NA	NA	NA	NA	24	blood
ENSMUSG00000083715	Gm14202	0	NA	NA	NA	NA	24	blood
ENSMUSG00000083716	Gm13436	1.03459	0.0830152	0.357213	0.279657	NA	24	blood
ENSMUSG00000083717	Gm13865	0.0685954	0.0166757	0.3516	0.993582	NA	24	blood
ENSMUSG00000083718	Ccnb2-ps	0.22146	-0.0322574	0.353298	0.517169	NA	24	blood
ENSMUSG00000083719	Gm15161	0	NA	NA	NA	NA	24	blood
ENSMUSG00000083720	Gm12901	0	NA	NA	NA	NA	24	blood
ENSMUSG00000083721	Gm7700	0.292908	0.0294365	0.352845	0.668806	NA	24	blood
ENSMUSG00000083722	Adgrd2-ps	0	NA	NA	NA	NA	24	blood
ENSMUSG00000083723	Rpl23a-ps14	0.159782	0.0246368	0.352222	0.834002	NA	24	blood
ENSMUSG00000083725	Gm11865	0.392671	0.0184506	0.350114	0.775501	NA	24	blood
ENSMUSG00000083728	Gm13854	0.0667571	-0.0216399	0.35197	0.708082	NA	24	blood
ENSMUSG00000083729	Sh3d2c-ps1	0.068368	0.0166597	0.351599	0.993653	NA	24	blood
ENSMUSG00000083731	Gm16202	0.0820058	0.0176622	0.351662	0.998502	NA	24	blood
ENSMUSG00000083732	Gm14197	0.140946	0.0234731	0.352093	0.858962	NA	24	blood
ENSMUSG00000083733	Gm13035	0	NA	NA	NA	NA	24	blood
ENSMUSG00000083734	Gm16209	0.290793	0.0294106	0.352841	0.670084	NA	24	blood
ENSMUSG00000083735	Gm12495	0	NA	NA	NA	NA	24	blood
ENSMUSG00000083736	Gm6039	0.279905	-0.0339479	0.353613	0.470819	NA	24	blood
ENSMUSG00000083737	Prdx6-ps2	0.161723	0.0244047	0.352195	0.857724	NA	24	blood
ENSMUSG00000083738	Gm14592	0.0740139	0.0171495	0.351628	0.999735	NA	24	blood
ENSMUSG00000083740	Gm11456	0	NA	NA	NA	NA	24	blood
ENSMUSG00000083741	Gm15297	0	NA	NA	NA	NA	24	blood
ENSMUSG00000083742	Vmn1r-ps3	0	NA	NA	NA	NA	24	blood
ENSMUSG00000083743	Gm12421	0	NA	NA	NA	NA	24	blood
ENSMUSG00000083744	Gm14824	0.368416	0.04074	0.354106	0.531732	NA	24	blood
ENSMUSG00000083745	Gm13543	0.151423	0.024006	0.352151	0.85425	NA	24	blood
ENSMUSG00000083748	Gm11662	0.102014	0.0187262	0.351737	0.993028	NA	24	blood
ENSMUSG00000083749	Gm13100	0.0689824	0.0167106	0.351602	0.994038	NA	24	blood
ENSMUSG00000083750	Gm14108	0.0850026	0.0178925	0.351677	0.998593	NA	24	blood
ENSMUSG00000083751	Gm14534	0	NA	NA	NA	NA	24	blood
ENSMUSG00000083752	Gm12014	0.0776292	0.0173174	0.351639	0.994064	NA	24	blood
ENSMUSG00000083753	Gm12814	0	NA	NA	NA	NA	24	blood
ENSMUSG00000083754	Gm7803	0.366271	0.0247913	0.350931	0.751618	NA	24	blood
ENSMUSG00000083755	Gm14559	0.0653303	-0.0214976	0.351957	0.710583	NA	24	blood
ENSMUSG00000083757	Rps15a-ps4	0.32967	-0.0177939	0.350942	0.639059	NA	24	blood
ENSMUSG00000083760	Gm14524	0	NA	NA	NA	NA	24	blood
ENSMUSG00000083761	Pgam1-ps1	0.185612	0.0253202	0.352303	0.855401	NA	24	blood
ENSMUSG00000083763	Gm9050	0	NA	NA	NA	NA	24	blood
ENSMUSG00000083764	Gm11516	0	NA	NA	NA	NA	24	blood
ENSMUSG00000083766	Gm15335	0	NA	NA	NA	NA	24	blood
ENSMUSG00000083767	Gm11405	0.0693184	0.0167455	0.351604	0.99477	NA	24	blood
ENSMUSG00000083768	Gm15362	0	NA	NA	NA	NA	24	blood
ENSMUSG00000083769	Gm11689	0	NA	NA	NA	NA	24	blood
ENSMUSG00000083771	Gm15988	0.663116	-0.00675515	0.349741	0.926858	NA	24	blood
ENSMUSG00000083772	Gm15566	0.0790866	0.0174342	0.351647	0.995569	NA	24	blood
ENSMUSG00000083773	Gm13394	4.30539	0.316612	0.557445	0.0227742	0.130512	24	blood
ENSMUSG00000083774	Gm7180	0.155666	-0.00387078	0.350276	0.84289	NA	24	blood
ENSMUSG00000083775	Gm14837	0	NA	NA	NA	NA	24	blood
ENSMUSG00000083776	Gm13473	0	NA	NA	NA	NA	24	blood
ENSMUSG00000083777	Gm13361	0.179631	0.0250143	0.352267	0.861517	NA	24	blood
ENSMUSG00000083778	Gm15094	0.077169	0.0172801	0.351637	0.993582	NA	24	blood
ENSMUSG00000083779	Gm14775	0	NA	NA	NA	NA	24	blood
ENSMUSG00000083780	Gm12728	0.250775	0.0110642	0.35018	0.996911	NA	24	blood
ENSMUSG00000083781	Gm14842	0	NA	NA	NA	NA	24	blood
ENSMUSG00000083782	Gm11660	0.186712	0.0253991	0.352312	0.853643	NA	24	blood
ENSMUSG00000083783	Gm12739	0	NA	NA	NA	NA	24	blood
ENSMUSG00000083784	Gm14729	0.136934	0.0232465	0.352069	0.861448	NA	24	blood
ENSMUSG00000083785	Gm11888	0.133622	-0.00222906	0.350263	0.849374	NA	24	blood
ENSMUSG00000083786	Rps18-ps2	0.075292	0.0172613	0.351635	0.99854	NA	24	blood
ENSMUSG00000083787	Gm11644	0	NA	NA	NA	NA	24	blood
ENSMUSG00000083789	Gm6092	0.405475	0.0101227	0.350097	0.921238	NA	24	blood
ENSMUSG00000083791	Gm12721	0	NA	NA	NA	NA	24	blood
ENSMUSG00000083792	Rpl12-ps2	0	NA	NA	NA	NA	24	blood
ENSMUSG00000083793	Gm14274	0.185997	-0.0270345	0.352574	0.706559	NA	24	blood
ENSMUSG00000083794	Gm16123	0.14113	0.0234787	0.352094	0.859192	NA	24	blood
ENSMUSG00000083795	Gm15670	0.170633	-0.0297589	0.352893	0.570746	NA	24	blood
ENSMUSG00000083796	Gm13369	0.220219	0.0275486	0.35257	0.74445	NA	24	blood
ENSMUSG00000083798	Gm14584	17.742	-0.0404792	0.284111	0.809668	0.928559	24	blood
ENSMUSG00000083801	Cyp2j7-ps2	0	NA	NA	NA	NA	24	blood
ENSMUSG00000083803	Gm12455	0.244546	0.0283867	0.352688	0.71469	NA	24	blood
ENSMUSG00000083804	Gm13676	0	NA	NA	NA	NA	24	blood
ENSMUSG00000083805	Gm14848	0	NA	NA	NA	NA	24	blood
ENSMUSG00000083806	Gm12131	0	NA	NA	NA	NA	24	blood
ENSMUSG00000083807	Gm13466	0.104337	0.0188696	0.351748	0.99485	NA	24	blood
ENSMUSG00000083808	Gm3828	0	NA	NA	NA	NA	24	blood
ENSMUSG00000083809	Gm15110	0	NA	NA	NA	NA	24	blood
ENSMUSG00000083810	Gm14713	0	NA	NA	NA	NA	24	blood
ENSMUSG00000083811	Gm13071	0.285486	0.0294442	0.352846	0.668631	NA	24	blood
ENSMUSG00000083812	Gm5054	0.0947842	0.01835	0.35171	0.993582	NA	24	blood
ENSMUSG00000083813	Gm15502	0.110462	-0.0242934	0.352236	0.707979	NA	24	blood
ENSMUSG00000083814	Gm5133	0.29991	0.0295943	0.352869	0.661779	NA	24	blood
ENSMUSG00000083815	Gm13435	0.18965	0.0254168	0.352314	0.861414	NA	24	blood
ENSMUSG00000083816	Gm13033	0.439765	-0.00188672	0.349817	0.892728	NA	24	blood
ENSMUSG00000083817	Gm14400	0.308641	0.0297901	0.352899	0.65302	NA	24	blood
ENSMUSG00000083818	Gm14908	0.421243	-0.031385	0.351622	0.511961	NA	24	blood
ENSMUSG00000083819	Gm11977	0.282198	0.0297128	0.352879	0.667568	NA	24	blood
ENSMUSG00000083820	Ndufs6b	0.27568	0.0288507	0.352756	0.694966	NA	24	blood
ENSMUSG00000083821	Gm14631	0	NA	NA	NA	NA	24	blood
ENSMUSG00000083822	Hmgb1-ps5	5.18968	0.173912	0.354357	0.277254	0.578364	24	blood
ENSMUSG00000083823	Amd-ps1	0	NA	NA	NA	NA	24	blood
ENSMUSG00000083825	Or1ad5-ps1	0.101142	0.0186715	0.351733	0.992333	NA	24	blood
ENSMUSG00000083826	Gm13039	0.505472	0.0367396	0.351011	0.567342	NA	24	blood
ENSMUSG00000083827	Gm15712	5.82855	0.0361124	0.308686	0.812337	0.929284	24	blood
ENSMUSG00000083828	Gm15006	0.0690258	0.0167192	0.351602	0.994428	NA	24	blood
ENSMUSG00000083829	Gm2199	0	NA	NA	NA	NA	24	blood
ENSMUSG00000083830	Gm8839	0.624918	0.0251818	0.350298	0.575156	NA	24	blood
ENSMUSG00000083831	Gm14248	0	NA	NA	NA	NA	24	blood
ENSMUSG00000083832	Gm13771	0.194453	0.00169159	0.350253	0.847715	NA	24	blood
ENSMUSG00000083834	Gm12577	0.818398	0.029604	0.347734	0.640876	NA	24	blood
ENSMUSG00000083835	Gm11898	0	NA	NA	NA	NA	24	blood
ENSMUSG00000083836	Ldha-ps2	0.36818	0.0304107	0.350504	0.718441	NA	24	blood
ENSMUSG00000083837	Gm14427	0	NA	NA	NA	NA	24	blood
ENSMUSG00000083838	Gm11957	0.554004	0.0329777	0.348486	0.705996	NA	24	blood
ENSMUSG00000083839	Gm14765	0.134027	-0.00164441	0.350259	0.854431	NA	24	blood
ENSMUSG00000083841	Gm1947	0.363948	0.00091448	0.349492	0.991511	NA	24	blood
ENSMUSG00000083842	Gm12485	0	NA	NA	NA	NA	24	blood
ENSMUSG00000083843	Gm7071	0	NA	NA	NA	NA	24	blood
ENSMUSG00000083844	Ube2d-ps	0	NA	NA	NA	NA	24	blood
ENSMUSG00000083845	Gm14571	0.0729703	0.0170654	0.351623	0.998925	NA	24	blood
ENSMUSG00000083846	Gm13797	0	NA	NA	NA	NA	24	blood
ENSMUSG00000083847	Xlr3d-ps	0.0711827	-0.0220626	0.352008	0.70254	NA	24	blood
ENSMUSG00000083848	Gm7309	0.232951	-0.012535	0.350493	0.716355	NA	24	blood
ENSMUSG00000083849	Gm13477	2.71108	-0.0571654	0.340174	0.585164	0.82162	24	blood
ENSMUSG00000083851	Gm12365	0.378777	0.0316648	0.3532	0.579652	NA	24	blood
ENSMUSG00000083852	Gm13007	0	NA	NA	NA	NA	24	blood
ENSMUSG00000083853	Gm15696	2.21438	-0.0484465	0.333655	0.678285	0.871953	24	blood
ENSMUSG00000083854	Dnajc19-ps	0	NA	NA	NA	NA	24	blood
ENSMUSG00000083855	Or5d45	0.783218	0.0314984	0.349331	0.58368	NA	24	blood
ENSMUSG00000083856	Gm13886	0.842838	-0.0204298	0.34625	0.736	NA	24	blood
ENSMUSG00000083857	Gm12584	0	NA	NA	NA	NA	24	blood
ENSMUSG00000083858	Gm14979	0.136617	0.0232311	0.352068	0.861448	NA	24	blood
ENSMUSG00000083859	Gm12003	0.845414	-0.00269135	0.346273	0.947357	NA	24	blood
ENSMUSG00000083860	Gm13313	0.780409	-0.0918675	0.365294	0.138182	NA	24	blood
ENSMUSG00000083861	Gm9599	0	NA	NA	NA	NA	24	blood
ENSMUSG00000083863	Gm13341	1.39639	-0.0737475	0.353506	0.357458	NA	24	blood
ENSMUSG00000083864	Gm13719	0	NA	NA	NA	NA	24	blood
ENSMUSG00000083866	Gm13472	0.154338	0.0240433	0.352155	0.861448	NA	24	blood
ENSMUSG00000083867	Gm12893	0	NA	NA	NA	NA	24	blood
ENSMUSG00000083868	Gm12477	0	NA	NA	NA	NA	24	blood
ENSMUSG00000083869	Gm12442	0	NA	NA	NA	NA	24	blood
ENSMUSG00000083870	Gm11761	0	NA	NA	NA	NA	24	blood
ENSMUSG00000083871	Gm16479	0.222519	0.0275563	0.352571	0.744175	NA	24	blood
ENSMUSG00000083872	Gm11928	0	NA	NA	NA	NA	24	blood
ENSMUSG00000083873	Vmn1r-ps92	0.097657	0.0185395	0.351723	0.995999	NA	24	blood
ENSMUSG00000083874	Gm7494	0	NA	NA	NA	NA	24	blood
ENSMUSG00000083875	Gm13831	0	NA	NA	NA	NA	24	blood
ENSMUSG00000083876	Gm11439	1.01391	-0.0331455	0.347462	0.61848	NA	24	blood
ENSMUSG00000083877	Gm14740	0.0711291	0.0169013	0.351613	0.996518	NA	24	blood
ENSMUSG00000083878	Gm12034	0.203722	-0.0275977	0.352651	0.69827	NA	24	blood
ENSMUSG00000083879	Gm14038	0	NA	NA	NA	NA	24	blood
ENSMUSG00000083880	Hspe1-ps6	0	NA	NA	NA	NA	24	blood
ENSMUSG00000083882	Gm11369	0	NA	NA	NA	NA	24	blood
ENSMUSG00000083884	Gm15388	0	NA	NA	NA	NA	24	blood
ENSMUSG00000083885	Gm13213	0.360796	-0.00934571	0.348552	0.774633	NA	24	blood
ENSMUSG00000083886	Or1p4-ps1	0.378644	-0.0126589	0.349594	0.737482	NA	24	blood
ENSMUSG00000083887	Gm11930	0	NA	NA	NA	NA	24	blood
ENSMUSG00000083888	Gm12441	0.264677	0.0287419	0.35274	0.69977	NA	24	blood
ENSMUSG00000083889	E530001F21Rik	0	NA	NA	NA	NA	24	blood
ENSMUSG00000083890	Gm15703	0.134071	-0.0281982	0.352659	0.608171	NA	24	blood
ENSMUSG00000083892	Gm1848	0.14792	0.023794	0.352128	0.858442	NA	24	blood
ENSMUSG00000083893	Gm13347	0.398994	0.035372	0.351287	0.665271	NA	24	blood
ENSMUSG00000083894	Gm11489	0	NA	NA	NA	NA	24	blood
ENSMUSG00000083895	Gm12074	0	NA	NA	NA	NA	24	blood
ENSMUSG00000083896	Scgb2b23-ps	0	NA	NA	NA	NA	24	blood
ENSMUSG00000083897	Gm14843	0.100512	-0.0241182	0.352216	0.682765	NA	24	blood
ENSMUSG00000083898	Gm7340	0.197299	0.0256741	0.352346	0.861622	NA	24	blood
ENSMUSG00000083899	Gm12346	9.59568	0.0554097	0.295543	0.739045	0.899168	24	blood
ENSMUSG00000083900	Gm13294	0.652469	0.0444283	0.35018	0.579217	NA	24	blood
ENSMUSG00000083901	Gm12885	0	NA	NA	NA	NA	24	blood
ENSMUSG00000083902	Tent2-ps1	2.7361	-0.0325592	0.337518	0.743764	0.901294	24	blood
ENSMUSG00000083903	Gm5405	0.0822443	0.0176805	0.351663	0.998737	NA	24	blood
ENSMUSG00000083904	Gm12805	0.204925	0.0269921	0.352494	0.762609	NA	24	blood
ENSMUSG00000083905	Gm15355	0	NA	NA	NA	NA	24	blood
ENSMUSG00000083906	Gm15186	0.259103	0.00925921	0.350039	0.988302	NA	24	blood
ENSMUSG00000083907	Plk-ps1	0.79306	0.0503814	0.352876	0.459114	NA	24	blood
ENSMUSG00000083908	Gm6447	0.104799	0.0188977	0.35175	0.995208	NA	24	blood
ENSMUSG00000083909	Gm15842	3.31701	-0.00255957	0.325829	0.981925	0.993307	24	blood
ENSMUSG00000083910	Gm13604	0.432887	-0.0065223	0.350226	0.989938	NA	24	blood
ENSMUSG00000083911	Gm4342	0.540603	0.00235968	0.347866	0.973494	NA	24	blood
ENSMUSG00000083912	Gm5391	0.192762	0.0255428	0.35233	0.860117	NA	24	blood
ENSMUSG00000083913	Gm14219	0	NA	NA	NA	NA	24	blood
ENSMUSG00000083914	Rps18-ps1	0.726251	0.0984951	0.369116	0.138334	NA	24	blood
ENSMUSG00000083915	Gm13932	0	NA	NA	NA	NA	24	blood
ENSMUSG00000083916	Gm15476	0.222742	0.0275697	0.352572	0.743762	NA	24	blood
ENSMUSG00000083917	Gm12093	0.269819	0.0288991	0.352763	0.692718	NA	24	blood
ENSMUSG00000083918	Gm14352	0.20327	0.0258678	0.35237	0.86229	NA	24	blood
ENSMUSG00000083919	Tpi-rs8	0.344703	0.0313764	0.353146	0.59951	NA	24	blood
ENSMUSG00000083920	Gm14987	0	NA	NA	NA	NA	24	blood
ENSMUSG00000083921	Gm15750	0.486815	-0.0367482	0.354211	0.368313	NA	24	blood
ENSMUSG00000083922	Gm3835	0.67881	-0.0554916	0.354821	0.305192	NA	24	blood
ENSMUSG00000083923	Gm649	0.0687207	0.0166917	0.351601	0.99407	NA	24	blood
ENSMUSG00000083924	Gm12304	0	NA	NA	NA	NA	24	blood
ENSMUSG00000083925	Gm12012	0	NA	NA	NA	NA	24	blood
ENSMUSG00000083926	Gm14783	0.105456	0.0189376	0.351753	0.995714	NA	24	blood
ENSMUSG00000083927	Gm14749	0	NA	NA	NA	NA	24	blood
ENSMUSG00000083928	Gm4991	0	NA	NA	NA	NA	24	blood
ENSMUSG00000083929	Gm10600	2.7076	-0.0287572	0.350914	NA	NA	24	blood
ENSMUSG00000083930	Gm13042	0.934948	0.0807033	0.358157	0.311208	NA	24	blood
ENSMUSG00000083931	Gm14518	0.20543	0.0259492	0.35238	0.861448	NA	24	blood
ENSMUSG00000083932	Atp5k-ps3	0	NA	NA	NA	NA	24	blood
ENSMUSG00000083933	Gm15515	0	NA	NA	NA	NA	24	blood
ENSMUSG00000083934	Gm12368	0	NA	NA	NA	NA	24	blood
ENSMUSG00000083935	Gm12294	0.0860787	0.0179718	0.351683	0.997575	NA	24	blood
ENSMUSG00000083936	Gm14829	0.148841	0.0238499	0.352134	0.857338	NA	24	blood
ENSMUSG00000083937	Cct3-ps1	0.377715	0.0316482	0.353197	0.580064	NA	24	blood
ENSMUSG00000083938	Gm12448	0.0683083	0.0166543	0.351598	0.993582	NA	24	blood
ENSMUSG00000083939	Gm14451	0.361786	0.0313672	0.353149	0.592937	NA	24	blood
ENSMUSG00000083940	Gm11298	0.101787	0.018712	0.351736	0.992848	NA	24	blood
ENSMUSG00000083941	Gm12889	0	NA	NA	NA	NA	24	blood
ENSMUSG00000083942	Scgb1b26-ps	0	NA	NA	NA	NA	24	blood
ENSMUSG00000083943	Gm11483	0	NA	NA	NA	NA	24	blood
ENSMUSG00000083944	Gm14733	0	NA	NA	NA	NA	24	blood
ENSMUSG00000083945	Gm15242	0	NA	NA	NA	NA	24	blood
ENSMUSG00000083946	Gm11359	0	NA	NA	NA	NA	24	blood
ENSMUSG00000083947	Or10al6	0.851948	0.0734989	0.361381	0.188023	NA	24	blood
ENSMUSG00000083948	Gm7158	0.249011	0.0095165	0.350095	0.987934	NA	24	blood
ENSMUSG00000083949	Gm12897	0	NA	NA	NA	NA	24	blood
ENSMUSG00000083950	Gm14466	0.083209	-0.0228875	0.352088	0.699887	NA	24	blood
ENSMUSG00000083951	Gm13786	1.66529	0.178584	0.408815	0.0589724	NA	24	blood
ENSMUSG00000083953	Gm14049	1.33186	-0.0150544	0.340334	0.867295	NA	24	blood
ENSMUSG00000083954	Gm12179	0	NA	NA	NA	NA	24	blood
ENSMUSG00000083955	Gm14785	0	NA	NA	NA	NA	24	blood
ENSMUSG00000083956	Gm12361	0	NA	NA	NA	NA	24	blood
ENSMUSG00000083957	Gm12742	0	NA	NA	NA	NA	24	blood
ENSMUSG00000083958	Gm12601	0	NA	NA	NA	NA	24	blood
ENSMUSG00000083960	Gm4918	0.345788	0.0213486	0.350728	0.803689	NA	24	blood
ENSMUSG00000083961	Gm13725	0	NA	NA	NA	NA	24	blood
ENSMUSG00000083962	Gm15707	0.284609	0.0356989	0.353389	0.627694	NA	24	blood
ENSMUSG00000083963	Gm15203	0.0685954	0.0166757	0.3516	0.993582	NA	24	blood
ENSMUSG00000083964	Gm14122	1.46675	0.0253172	0.346254	0.616399	NA	24	blood
ENSMUSG00000083966	Gm13482	0	NA	NA	NA	NA	24	blood
ENSMUSG00000083967	Gm15115	0	NA	NA	NA	NA	24	blood
ENSMUSG00000083969	Or8k1d-ps1	0	NA	NA	NA	NA	24	blood
ENSMUSG00000083970	Gm15081	0.286293	0.0292905	0.352822	0.675452	NA	24	blood
ENSMUSG00000083971	Gm5943	0.370971	0.0315515	0.35318	0.584646	NA	24	blood
ENSMUSG00000083972	Gm14802	0.529775	0.0182757	0.349763	0.6856	NA	24	blood
ENSMUSG00000083973	Gm13459	0.0683083	0.0166543	0.351598	0.993582	NA	24	blood
ENSMUSG00000083974	Gm16053	0	NA	NA	NA	NA	24	blood
ENSMUSG00000083975	Gm14215	0.102715	0.0187698	0.351741	0.993582	NA	24	blood
ENSMUSG00000083976	Gm13664	0	NA	NA	NA	NA	24	blood
ENSMUSG00000083977	Mageb8-ps	0	NA	NA	NA	NA	24	blood
ENSMUSG00000083978	Gm5060	0.31923	0.0300484	0.35294	0.641481	NA	24	blood
ENSMUSG00000083979	Gm12527	0.498521	-0.0391449	0.352766	0.413449	NA	24	blood
ENSMUSG00000083981	Gm15363	0.164157	0.0245202	0.352209	0.856535	NA	24	blood
ENSMUSG00000083982	Gm14650	0.0702268	0.0168265	0.351609	0.995824	NA	24	blood
ENSMUSG00000083983	Gm12375	0	NA	NA	NA	NA	24	blood
ENSMUSG00000083985	Gm12468	0.0940541	0.018301	0.351706	0.992957	NA	24	blood
ENSMUSG00000083986	Gm12213	0.379137	0.0316829	0.353203	0.579051	NA	24	blood
ENSMUSG00000083987	Gm15311	0	NA	NA	NA	NA	24	blood
ENSMUSG00000083988	Rps10-ps4	0	NA	NA	NA	NA	24	blood
ENSMUSG00000083989	Gm12607	0	NA	NA	NA	NA	24	blood
ENSMUSG00000083990	Gm12101	0	NA	NA	NA	NA	24	blood
ENSMUSG00000083991	Gm11618	0	NA	NA	NA	NA	24	blood
ENSMUSG00000083992	Gm11478	3.30412	-0.0396302	0.326118	0.750772	0.903701	24	blood
ENSMUSG00000083993	Gm14398	0.165892	0.024518	0.352209	0.858156	NA	24	blood
ENSMUSG00000083994	Gm16465	0.146339	0.0236962	0.352117	0.860382	NA	24	blood
ENSMUSG00000083995	Gm12808	0	NA	NA	NA	NA	24	blood
ENSMUSG00000083996	Gm11649	0.080973	0.0177134	0.351665	0.992992	NA	24	blood
ENSMUSG00000083997	Gm12920	0.138192	0.0233195	0.352077	0.860534	NA	24	blood
ENSMUSG00000083998	Prdx2-ps2	0	NA	NA	NA	NA	24	blood
ENSMUSG00000083999	Gm7790	0.155535	0.024103	0.352162	0.860832	NA	24	blood
ENSMUSG00000084000	Gm14653	0	NA	NA	NA	NA	24	blood
ENSMUSG00000084001	Gm15113	0	NA	NA	NA	NA	24	blood
ENSMUSG00000084004	Gm12047	0.210097	0.0261227	0.352402	0.859658	NA	24	blood
ENSMUSG00000084006	Gm14245	0.0683083	0.0166543	0.351598	0.993582	NA	24	blood
ENSMUSG00000084007	Gm9003	0	NA	NA	NA	NA	24	blood
ENSMUSG00000084009	Rhox7-ps1	0	NA	NA	NA	NA	24	blood
ENSMUSG00000084010	Gm13302	0	NA	NA	NA	NA	24	blood
ENSMUSG00000084011	Gm12969	0	NA	NA	NA	NA	24	blood
ENSMUSG00000084012	Gm11956	0	NA	NA	NA	NA	24	blood
ENSMUSG00000084013	Gm14270	0.886061	0.0139746	0.340557	0.890689	NA	24	blood
ENSMUSG00000084014	Gm7209	0	NA	NA	NA	NA	24	blood
ENSMUSG00000084015	Gm14175	0	NA	NA	NA	NA	24	blood
ENSMUSG00000084017	Rpl21-ps9	0.178246	0.0250931	0.352276	0.852083	NA	24	blood
ENSMUSG00000084018	Gm11895	0	NA	NA	NA	NA	24	blood
ENSMUSG00000084019	Gm8754	0	NA	NA	NA	NA	24	blood
ENSMUSG00000084020	Wsb2-ps	0	NA	NA	NA	NA	24	blood
ENSMUSG00000084021	Gm5832	0	NA	NA	NA	NA	24	blood
ENSMUSG00000084022	Gm16459	0	NA	NA	NA	NA	24	blood
ENSMUSG00000084024	Gm15937	6.95413	-0.0708487	0.317714	0.630614	0.846958	24	blood
ENSMUSG00000084025	Gm6276	0.17681	0.0249989	0.352265	0.854117	NA	24	blood
ENSMUSG00000084026	Gm11259	0	NA	NA	NA	NA	24	blood
ENSMUSG00000084027	Gm12376	0.145452	0.0236419	0.352111	0.861448	NA	24	blood
ENSMUSG00000084028	Gm13983	0	NA	NA	NA	NA	24	blood
ENSMUSG00000084029	Gm8855	0.115069	-0.0245602	0.352266	0.704253	NA	24	blood
ENSMUSG00000084030	Gm16423	0.450383	-0.00265854	0.349404	0.987285	NA	24	blood
ENSMUSG00000084031	Gm7416	0.172061	0.0247498	0.352235	0.86125	NA	24	blood
ENSMUSG00000084032	Gm12991	0	NA	NA	NA	NA	24	blood
ENSMUSG00000084033	Gm7645	2.71978	0.0674758	0.34267	0.530225	0.786255	24	blood
ENSMUSG00000084034	Gm12617	0	NA	NA	NA	NA	24	blood
ENSMUSG00000084038	Gm11295	0	NA	NA	NA	NA	24	blood
ENSMUSG00000084039	Gm14551	0	NA	NA	NA	NA	24	blood
ENSMUSG00000084041	Gm15312	0	NA	NA	NA	NA	24	blood
ENSMUSG00000084043	Gm13732	0.204925	0.0269921	0.352494	0.762609	NA	24	blood
ENSMUSG00000084044	Gm14647	0	NA	NA	NA	NA	24	blood
ENSMUSG00000084045	Gm11997	0	NA	NA	NA	NA	24	blood
ENSMUSG00000084046	Gm11833	0.102715	0.0187698	0.351741	0.993582	NA	24	blood
ENSMUSG00000084047	Gm14984	0.140285	0.0234655	0.352092	0.857082	NA	24	blood
ENSMUSG00000084048	Gm12042	0.904483	0.0522171	0.353426	0.307454	NA	24	blood
ENSMUSG00000084050	Gm14439	0.190783	0.0255905	0.352336	0.849435	NA	24	blood
ENSMUSG00000084052	Gm11745	0.385017	0.0247747	0.350926	0.731907	NA	24	blood
ENSMUSG00000084053	Gm14904	0.308676	0.0303242	0.352976	0.64036	NA	24	blood
ENSMUSG00000084054	Gm14945	0	NA	NA	NA	NA	24	blood
ENSMUSG00000084055	Gm12004	0.368178	0.0314673	0.353166	0.588339	NA	24	blood
ENSMUSG00000084056	Rhox3b-ps	0.221836	0.0275366	0.352568	0.744835	NA	24	blood
ENSMUSG00000084057	Gm8916	0.170556	0.0246331	0.352223	0.861448	NA	24	blood
ENSMUSG00000084058	Gm15263	0	NA	NA	NA	NA	24	blood
ENSMUSG00000084059	Gm13046	0	NA	NA	NA	NA	24	blood
ENSMUSG00000084060	Gm16412	0.200403	-0.0045092	0.350284	0.842767	NA	24	blood
ENSMUSG00000084061	Gm4996	0.283289	0.0297462	0.352884	0.66609	NA	24	blood
ENSMUSG00000084063	Gm5934	1.15462	-0.0216619	0.340525	0.810591	NA	24	blood
ENSMUSG00000084064	Gm12079	0	NA	NA	NA	NA	24	blood
ENSMUSG00000084065	Gm15159	0	NA	NA	NA	NA	24	blood
ENSMUSG00000084066	Xlr4d-ps	0	NA	NA	NA	NA	24	blood
ENSMUSG00000084067	Gm14269	0.117052	0.0196047	0.351806	0.995843	NA	24	blood
ENSMUSG00000084068	Gm11573	0	NA	NA	NA	NA	24	blood
ENSMUSG00000084069	Gm12306	0	NA	NA	NA	NA	24	blood
ENSMUSG00000084070	Gm6591	0	NA	NA	NA	NA	24	blood
ENSMUSG00000084071	Gm13378	0	NA	NA	NA	NA	24	blood
ENSMUSG00000084072	Gm11285	0	NA	NA	NA	NA	24	blood
ENSMUSG00000084073	Gm11910	0	NA	NA	NA	NA	24	blood
ENSMUSG00000084074	Gm8310	0.203047	0.0077394	0.350253	0.994326	NA	24	blood
ENSMUSG00000084076	Gm14600	0	NA	NA	NA	NA	24	blood
ENSMUSG00000084077	Gm11952	0	NA	NA	NA	NA	24	blood
ENSMUSG00000084078	Or1v1-ps1	0	NA	NA	NA	NA	24	blood
ENSMUSG00000084079	Gm11631	0	NA	NA	NA	NA	24	blood
ENSMUSG00000084080	Gm15227	0	NA	NA	NA	NA	24	blood
ENSMUSG00000084081	Gm12057	0.814558	0.025561	0.34682	0.751325	NA	24	blood
ENSMUSG00000084082	Gm12872	0	NA	NA	NA	NA	24	blood
ENSMUSG00000084083	Gm15782	0.0750378	0.0172401	0.351634	0.998813	NA	24	blood
ENSMUSG00000084085	Gm16140	0.834173	0.00105339	0.346661	0.851808	NA	24	blood
ENSMUSG00000084086	Gm5761	0.232469	0.0278693	0.352614	0.733981	NA	24	blood
ENSMUSG00000084087	Gm13650	0	NA	NA	NA	NA	24	blood
ENSMUSG00000084088	Gm12941	0.343534	-0.0034144	0.349347	0.839864	NA	24	blood
ENSMUSG00000084089	Gm14099	0.119527	-0.0248075	0.352295	0.700792	NA	24	blood
ENSMUSG00000084090	Gm11245	0.154472	-0.0290499	0.352784	0.587828	NA	24	blood
ENSMUSG00000084092	Gm5843	0	NA	NA	NA	NA	24	blood
ENSMUSG00000084093	Gm16418	0	NA	NA	NA	NA	24	blood
ENSMUSG00000084094	Gm13961	0.0684255	0.0166649	0.351599	0.993721	NA	24	blood
ENSMUSG00000084095	Gm11834	0.077169	0.0172801	0.351637	0.993582	NA	24	blood
ENSMUSG00000084096	Vmn1r-ps135	0.144424	-0.0287383	0.352738	0.595616	NA	24	blood
ENSMUSG00000084097	Gm14922	0	NA	NA	NA	NA	24	blood
ENSMUSG00000084098	Gm13422	0.277992	-0.0323325	0.353331	0.548148	NA	24	blood
ENSMUSG00000084099	Gm12929	0.0815044	0.0176236	0.351659	0.998006	NA	24	blood
ENSMUSG00000084101	Gm17014	0	NA	NA	NA	NA	24	blood
ENSMUSG00000084102	Sult2a-ps3	0	NA	NA	NA	NA	24	blood
ENSMUSG00000084103	Gm14629	0	NA	NA	NA	NA	24	blood
ENSMUSG00000084104	Gm13578	0	NA	NA	NA	NA	24	blood
ENSMUSG00000084105	Gm13252	0.253517	0.0080944	0.349997	0.990698	NA	24	blood
ENSMUSG00000084106	Gm6136	5.65081	0.0240574	0.323249	0.852214	0.946585	24	blood
ENSMUSG00000084107	Gm13700	0	NA	NA	NA	NA	24	blood
ENSMUSG00000084108	Gm15794	0	NA	NA	NA	NA	24	blood
ENSMUSG00000084110	Gm4992	0.077771	0.0173289	0.35164	0.994211	NA	24	blood
ENSMUSG00000084111	Gm15710	4.25046	0.176033	0.411451	0.0107609	0.0795752	24	blood
ENSMUSG00000084112	Gm15112	0.385845	0.0321045	0.353272	0.566511	NA	24	blood
ENSMUSG00000084113	Gm14277	0	NA	NA	NA	NA	24	blood
ENSMUSG00000084114	Gm8421	0	NA	NA	NA	NA	24	blood
ENSMUSG00000084115	Gm13566	0.279254	-0.00875822	0.350443	0.84593	NA	24	blood
ENSMUSG00000084116	Gm12460	0.0845391	0.017858	0.351675	0.999036	NA	24	blood
ENSMUSG00000084117	Or8k26-ps1	0.0683083	0.0166543	0.351598	0.993582	NA	24	blood
ENSMUSG00000084118	Gm14989	0	NA	NA	NA	NA	24	blood
ENSMUSG00000084119	Gm12351	0	NA	NA	NA	NA	24	blood
ENSMUSG00000084120	Gm11624	0	NA	NA	NA	NA	24	blood
ENSMUSG00000084123	Gm13106	0	NA	NA	NA	NA	24	blood
ENSMUSG00000084124	Gm13588	0	NA	NA	NA	NA	24	blood
ENSMUSG00000084125	Gm8757	0.586089	-0.0349397	0.349906	0.486078	NA	24	blood
ENSMUSG00000084126	Gm15844	0	NA	NA	NA	NA	24	blood
ENSMUSG00000084127	Gm13169	1.33596	0.0603129	0.358723	0.150931	NA	24	blood
ENSMUSG00000084128	Esrp2	174.137	-0.109775	0.290963	0.52875	0.785381	24	blood
ENSMUSG00000084129	Hmgb1-ps1	0.18851	-0.000483735	0.350238	0.839729	NA	24	blood
ENSMUSG00000084130	Gm11704	0	NA	NA	NA	NA	24	blood
ENSMUSG00000084131	Rpl3-ps2	1.05509	0.0109026	0.344121	0.896839	NA	24	blood
ENSMUSG00000084132	Gm15982	0.497355	0.0415704	0.351997	0.552172	NA	24	blood
ENSMUSG00000084133	Gm12856	0.188799	-0.0271275	0.352586	0.705196	NA	24	blood
ENSMUSG00000084134	Gm13930	0	NA	NA	NA	NA	24	blood
ENSMUSG00000084135	Pom121l12	0.314857	0.00726337	0.350204	0.988973	NA	24	blood
ENSMUSG00000084136	Vmn1r207	0.435144	0.0208012	0.350617	0.889151	NA	24	blood
ENSMUSG00000084137	Gm9085	0.300635	-0.0173521	0.350899	0.65317	NA	24	blood
ENSMUSG00000084138	Gm14915	0	NA	NA	NA	NA	24	blood
ENSMUSG00000084139	Gm12322	0.312319	0.0307097	0.353039	0.623161	NA	24	blood
ENSMUSG00000084140	Gm14000	0.101437	0.018781	0.351741	0.999072	NA	24	blood
ENSMUSG00000084142	Gm9103	0	NA	NA	NA	NA	24	blood
ENSMUSG00000084143	Gm13400	0.330809	-0.00433384	0.34849	0.804064	NA	24	blood
ENSMUSG00000084144	Gm12516	0	NA	NA	NA	NA	24	blood
ENSMUSG00000084145	Gm12263	0	NA	NA	NA	NA	24	blood
ENSMUSG00000084146	Gm12104	0.330048	-0.0200617	0.350471	0.590329	NA	24	blood
ENSMUSG00000084147	Gm15075	0	NA	NA	NA	NA	24	blood
ENSMUSG00000084148	Gm12380	0.164978	0.0245587	0.352213	0.856137	NA	24	blood
ENSMUSG00000084149	Gm12944	0.670681	0.0265125	0.35043	0.539467	NA	24	blood
ENSMUSG00000084150	Gm14395	0.0653303	-0.0214976	0.351957	0.710583	NA	24	blood
ENSMUSG00000084151	Gm11577	0.0689253	0.0167055	0.351601	0.993971	NA	24	blood
ENSMUSG00000084152	Gm11617	0	NA	NA	NA	NA	24	blood
ENSMUSG00000084153	Gm12186	0	NA	NA	NA	NA	24	blood
ENSMUSG00000084154	Gm15644	0	NA	NA	NA	NA	24	blood
ENSMUSG00000084155	Gm7113	0	NA	NA	NA	NA	24	blood
ENSMUSG00000084157	Gm15576	0.584712	0.035016	0.353823	0.439041	NA	24	blood
ENSMUSG00000084158	Gm14652	0.0685954	0.0166757	0.3516	0.993582	NA	24	blood
ENSMUSG00000084159	Gm12696	0.255257	0.00966419	0.350078	0.991471	NA	24	blood
ENSMUSG00000084160	Gm13345	0	NA	NA	NA	NA	24	blood
ENSMUSG00000084161	Gm15061	0.103893	0.0188424	0.351746	0.994505	NA	24	blood
ENSMUSG00000084162	Gm11251	0.189568	0.0254135	0.352314	0.861448	NA	24	blood
ENSMUSG00000084163	Gm11901	0	NA	NA	NA	NA	24	blood
ENSMUSG00000084164	Gm13902	0	NA	NA	NA	NA	24	blood
ENSMUSG00000084166	Gm6451	1.87094	0.169519	0.389308	0.143613	0.404178	24	blood
ENSMUSG00000084167	Gm13924	0.0824872	0.0176991	0.351664	0.998976	NA	24	blood
ENSMUSG00000084168	Atp5l2-ps	1.0382	-0.0202306	0.344641	0.771736	NA	24	blood
ENSMUSG00000084169	Gm12240	0	NA	NA	NA	NA	24	blood
ENSMUSG00000084170	Gm11954	0	NA	NA	NA	NA	24	blood
ENSMUSG00000084171	Gm13457	0	NA	NA	NA	NA	24	blood
ENSMUSG00000084172	Gm16420	0.231906	0.0278159	0.352607	0.735585	NA	24	blood
ENSMUSG00000084173	Gm5287	0	NA	NA	NA	NA	24	blood
ENSMUSG00000084174	Sycn	0.367984	0.0433042	0.354472	0.506783	NA	24	blood
ENSMUSG00000084175	Gm11372	0	NA	NA	NA	NA	24	blood
ENSMUSG00000084177	Gm13508	0.0692383	0.0167383	0.351603	0.994677	NA	24	blood
ENSMUSG00000084178	Gm11759	0.152595	-0.0291338	0.352797	0.586267	NA	24	blood
ENSMUSG00000084179	Gm11890	0	NA	NA	NA	NA	24	blood
ENSMUSG00000084180	Gm15237	0.136617	0.0232311	0.352068	0.861448	NA	24	blood
ENSMUSG00000084181	Gm11858	0	NA	NA	NA	NA	24	blood
ENSMUSG00000084182	Taar7c-ps	0	NA	NA	NA	NA	24	blood
ENSMUSG00000084183	Gm12009	0.535789	-0.00822535	0.346547	0.826157	NA	24	blood
ENSMUSG00000084184	Gm13474	0	NA	NA	NA	NA	24	blood
ENSMUSG00000084185	Rplp1-ps1	0	NA	NA	NA	NA	24	blood
ENSMUSG00000084186	Rpl36-ps10	0	NA	NA	NA	NA	24	blood
ENSMUSG00000084188	Gm12851	0.0987356	0.0186093	0.351729	0.996888	NA	24	blood
ENSMUSG00000084189	Gm8089	0	NA	NA	NA	NA	24	blood
ENSMUSG00000084190	Gm11869	0	NA	NA	NA	NA	24	blood
ENSMUSG00000084191	Gm15167	0	NA	NA	NA	NA	24	blood
ENSMUSG00000084192	Gm13282	0.285738	0.0299151	0.35291	0.658652	NA	24	blood
ENSMUSG00000084193	Gm6823	0.209443	-0.0104034	0.350362	0.745022	NA	24	blood
ENSMUSG00000084195	Gm15372	5.17119	0.0515474	0.325868	0.697701	0.88069	24	blood
ENSMUSG00000084196	Gm12874	0.0947842	0.01835	0.35171	0.993582	NA	24	blood
ENSMUSG00000084197	Marcksl1-ps5	0	NA	NA	NA	NA	24	blood
ENSMUSG00000084198	Gm13711	0	NA	NA	NA	NA	24	blood
ENSMUSG00000084199	Gm12422	0	NA	NA	NA	NA	24	blood
ENSMUSG00000084200	Gm11584	0	NA	NA	NA	NA	24	blood
ENSMUSG00000084201	Gm11926	0	NA	NA	NA	NA	24	blood
ENSMUSG00000084202	Gm5398	0.0694918	0.016761	0.351605	0.994973	NA	24	blood
ENSMUSG00000084203	Gm15593	0.16107	-0.0293495	0.352829	0.580662	NA	24	blood
ENSMUSG00000084204	Gm6584	0.0683083	0.0166543	0.351598	0.993582	NA	24	blood
ENSMUSG00000084205	Gm8061	0	NA	NA	NA	NA	24	blood
ENSMUSG00000084206	Gm12062	0	NA	NA	NA	NA	24	blood
ENSMUSG00000084207	Gm14070	0	NA	NA	NA	NA	24	blood
ENSMUSG00000084208	Gm12792	0.133023	-0.0281409	0.352651	0.609489	NA	24	blood
ENSMUSG00000084209	Gm13811	0	NA	NA	NA	NA	24	blood
ENSMUSG00000084210	Gm15168	0	NA	NA	NA	NA	24	blood
ENSMUSG00000084211	Gm11949	0.194135	0.0258924	0.352373	0.832891	NA	24	blood
ENSMUSG00000084212	Gm12225	0.255529	0.0287268	0.352738	0.700903	NA	24	blood
ENSMUSG00000084213	Hspe1-ps5	0	NA	NA	NA	NA	24	blood
ENSMUSG00000084214	Gm14825	0	NA	NA	NA	NA	24	blood
ENSMUSG00000084215	Gm11814	0.173396	0.0247925	0.352241	0.858446	NA	24	blood
ENSMUSG00000084216	Btf3-ps3	0	NA	NA	NA	NA	24	blood
ENSMUSG00000084217	Setd9-ps	0.116504	-0.0246409	0.352275	0.703124	NA	24	blood
ENSMUSG00000084218	Gm8145	0.0706053	0.0168599	0.351611	0.996259	NA	24	blood
ENSMUSG00000084219	Gm14876	0	NA	NA	NA	NA	24	blood
ENSMUSG00000084220	Gm12387	0	NA	NA	NA	NA	24	blood
ENSMUSG00000084221	Hmgb1-ps4	0.238945	-0.0317117	0.353216	0.516567	NA	24	blood
ENSMUSG00000084222	Gm13973	0.284689	-0.000114362	0.349897	0.886983	NA	24	blood
ENSMUSG00000084223	Gm12244	0	NA	NA	NA	NA	24	blood
ENSMUSG00000084224	Gm12337	0.446941	-0.021181	0.351279	0.547988	NA	24	blood
ENSMUSG00000084226	Gm13426	0.0683083	0.0166543	0.351598	0.993582	NA	24	blood
ENSMUSG00000084228	Gm8080	0	NA	NA	NA	NA	24	blood
ENSMUSG00000084230	Gm14388	2.09781	0.023359	0.341648	0.787454	0.919176	24	blood
ENSMUSG00000084231	Gm11975	0.520223	0.0500212	0.353473	0.486205	NA	24	blood
ENSMUSG00000084234	4933405O20Rik	0.20543	0.0259492	0.35238	0.861448	NA	24	blood
ENSMUSG00000084235	Gm15421	6.49876	-0.105286	0.315827	0.512918	0.774268	24	blood
ENSMUSG00000084236	Or51k4-ps1	0	NA	NA	NA	NA	24	blood
ENSMUSG00000084237	Gm11781	0	NA	NA	NA	NA	24	blood
ENSMUSG00000084238	Gm13076	0	NA	NA	NA	NA	24	blood
ENSMUSG00000084239	Gm14463	0.0683895	0.0166616	0.351599	0.993679	NA	24	blood
ENSMUSG00000084240	Gm15383	0.361257	-0.0209722	0.350548	0.641462	NA	24	blood
ENSMUSG00000084241	Gm13416	0.0692245	0.016737	0.351603	0.994661	NA	24	blood
ENSMUSG00000084243	Gm13784	0	NA	NA	NA	NA	24	blood
ENSMUSG00000084244	Gm14020	0	NA	NA	NA	NA	24	blood
ENSMUSG00000084245	Gm14994	0.316884	0.0377147	0.353658	0.589313	NA	24	blood
ENSMUSG00000084246	Gm15162	0	NA	NA	NA	NA	24	blood
ENSMUSG00000084247	Gm14566	0	NA	NA	NA	NA	24	blood
ENSMUSG00000084248	Gm11409	0	NA	NA	NA	NA	24	blood
ENSMUSG00000084249	Gm12267	0.468203	0.0401548	0.351776	0.578027	NA	24	blood
ENSMUSG00000084250	Gm13550	0.158015	0.0243504	0.352189	0.849926	NA	24	blood
ENSMUSG00000084251	Gm12310	0	NA	NA	NA	NA	24	blood
ENSMUSG00000084252	Gm12036	0.245773	0.0283066	0.352676	0.71755	NA	24	blood
ENSMUSG00000084253	Gm11256	0	NA	NA	NA	NA	24	blood
ENSMUSG00000084254	Defa-ps11	0	NA	NA	NA	NA	24	blood
ENSMUSG00000084256	Gm14976	0.103064	0.0187914	0.351742	0.993857	NA	24	blood
ENSMUSG00000084257	Gm11597	0	NA	NA	NA	NA	24	blood
ENSMUSG00000084259	Gm12040	0	NA	NA	NA	NA	24	blood
ENSMUSG00000084260	Gm12844	0	NA	NA	NA	NA	24	blood
ENSMUSG00000084261	Rpl36a-ps4	0.283396	-0.0182288	0.350551	0.65298	NA	24	blood
ENSMUSG00000084262	Or51p1	0.952513	0.0512859	0.352791	0.359889	NA	24	blood
ENSMUSG00000084264	Gm14142	0	NA	NA	NA	NA	24	blood
ENSMUSG00000084265	Gm14541	0	NA	NA	NA	NA	24	blood
ENSMUSG00000084267	Gm12417	0	NA	NA	NA	NA	24	blood
ENSMUSG00000084269	Gm14784	0.0823023	0.0176849	0.351663	0.998794	NA	24	blood
ENSMUSG00000084270	Gm15177	0.171643	0.0247362	0.352234	0.861448	NA	24	blood
ENSMUSG00000084271	Gm14846	0	NA	NA	NA	NA	24	blood
ENSMUSG00000084272	Gm13224	0	NA	NA	NA	NA	24	blood
ENSMUSG00000084273	Gm12628	0	NA	NA	NA	NA	24	blood
ENSMUSG00000084274	Ptma-ps2	0.779628	-0.127067	0.382936	0.0493501	NA	24	blood
ENSMUSG00000084275	Gm5396	0	NA	NA	NA	NA	24	blood
ENSMUSG00000084276	Gm8317	0.195263	-0.0273362	0.352615	0.702128	NA	24	blood
ENSMUSG00000084277	Gm11702	0	NA	NA	NA	NA	24	blood
ENSMUSG00000084278	Gm12189	0.0695394	0.0167606	0.351605	0.994688	NA	24	blood
ENSMUSG00000084279	Gm13232	0	NA	NA	NA	NA	24	blood
ENSMUSG00000084280	Gm11972	0	NA	NA	NA	NA	24	blood
ENSMUSG00000084281	Gm14770	0.0848898	0.0180199	0.351686	0.98883	NA	24	blood
ENSMUSG00000084282	Gm15054	0	NA	NA	NA	NA	24	blood
ENSMUSG00000084283	Gm14914	0.077169	0.0172801	0.351637	0.993582	NA	24	blood
ENSMUSG00000084284	Tpt1-ps6	1.78204	-0.019606	0.345404	0.775406	NA	24	blood
ENSMUSG00000084285	Gm13451	0	NA	NA	NA	NA	24	blood
ENSMUSG00000084286	Cyp2j15-ps	0	NA	NA	NA	NA	24	blood
ENSMUSG00000084287	Gm14576	0.0779101	0.0173401	0.351641	0.994356	NA	24	blood
ENSMUSG00000084288	Mif-ps8	0.0903528	0.0182779	0.351704	0.993653	NA	24	blood
ENSMUSG00000084289	Fth1-ps	0.394155	-0.0139674	0.3487	0.798345	NA	24	blood
ENSMUSG00000084291	Gm6654	0.817869	-0.126252	0.3787	0.0784941	NA	24	blood
ENSMUSG00000084292	Gm13535	0.313382	0.0304406	0.352994	0.635203	NA	24	blood
ENSMUSG00000084293	Gm12143	0	NA	NA	NA	NA	24	blood
ENSMUSG00000084294	Gm13533	0	NA	NA	NA	NA	24	blood
ENSMUSG00000084295	Olfr1235-ps1	0	NA	NA	NA	NA	24	blood
ENSMUSG00000084296	Scgb2b25-ps	0	NA	NA	NA	NA	24	blood
ENSMUSG00000084297	Gm13755	0	NA	NA	NA	NA	24	blood
ENSMUSG00000084298	Gm14331	0	NA	NA	NA	NA	24	blood
ENSMUSG00000084299	Gm6630	1.49029	-0.0212145	0.338729	0.825756	NA	24	blood
ENSMUSG00000084300	Gm6954	0	NA	NA	NA	NA	24	blood
ENSMUSG00000084301	Gm7856	0.508546	-0.0150217	0.350483	0.77107	NA	24	blood
ENSMUSG00000084302	Gm12194	0.0699948	0.0168059	0.351607	0.995556	NA	24	blood
ENSMUSG00000084303	Gm8216	0.323803	0.0306848	0.353035	0.624087	NA	24	blood
ENSMUSG00000084304	Gm6142	0.66267	0.0649341	0.355198	0.340881	NA	24	blood
ENSMUSG00000084305	Gm14645	0	NA	NA	NA	NA	24	blood
ENSMUSG00000084306	Gm11743	4.23156	-0.0911788	0.326233	0.531387	0.786955	24	blood
ENSMUSG00000084307	Gm12151	0.139321	-0.0257957	0.352413	0.686889	NA	24	blood
ENSMUSG00000084308	Gm14593	0.077169	0.0172801	0.351637	0.993582	NA	24	blood
ENSMUSG00000084309	Mup-ps20	0	NA	NA	NA	NA	24	blood
ENSMUSG00000084310	Gm11950	0	NA	NA	NA	NA	24	blood
ENSMUSG00000084311	Gm11257	0.0653303	-0.0214976	0.351957	0.710583	NA	24	blood
ENSMUSG00000084312	Gm13122	0.0683083	0.0166543	0.351598	0.993582	NA	24	blood
ENSMUSG00000084313	Gm13809	0.0708663	0.0168829	0.351612	0.996558	NA	24	blood
ENSMUSG00000084314	Rps15a-ps3	0.965909	0.0298007	0.34494	0.666018	NA	24	blood
ENSMUSG00000084315	Vmn1r-ps128	0	NA	NA	NA	NA	24	blood
ENSMUSG00000084316	Gm8668	0.479224	-0.0344908	0.351902	0.525659	NA	24	blood
ENSMUSG00000084318	Gm11987	0	NA	NA	NA	NA	24	blood
ENSMUSG00000084319	Tpt1-ps3	5320.15	-0.549572	0.429565	0.0295619	0.155221	24	blood
ENSMUSG00000084320	Gm14125	0.230952	0.0279001	0.352618	0.732895	NA	24	blood
ENSMUSG00000084323	Gm14438	1.7657	-0.030352	0.344305	0.697316	NA	24	blood
ENSMUSG00000084324	Gm6500	0	NA	NA	NA	NA	24	blood
ENSMUSG00000084325	Gm15550	0.63008	0.0586697	0.355084	0.391889	NA	24	blood
ENSMUSG00000084326	Gm12820	0	NA	NA	NA	NA	24	blood
ENSMUSG00000084327	Gm14531	0.185997	-0.0270345	0.352574	0.706559	NA	24	blood
ENSMUSG00000084328	Gm14046	0.343076	-0.000797166	0.349557	0.99787	NA	24	blood
ENSMUSG00000084329	Gm6733	5.56835	0.22156	0.377358	0.203855	0.494764	24	blood
ENSMUSG00000084330	Gm15019	0	NA	NA	NA	NA	24	blood
ENSMUSG00000084331	Gm8163	0.0782815	0.0173699	0.351643	0.994741	NA	24	blood
ENSMUSG00000084332	Gm8840	0.0773319	-0.0224053	0.352041	0.706559	NA	24	blood
ENSMUSG00000084333	Gm11599	0.57231	0.0393941	0.349568	0.632933	NA	24	blood
ENSMUSG00000084334	Gm13494	0.0686804	0.016688	0.3516	0.994022	NA	24	blood
ENSMUSG00000084335	Gm12619	0	NA	NA	NA	NA	24	blood
ENSMUSG00000084336	Or4x6	0.171765	0.0223936	0.352063	0.941716	NA	24	blood
ENSMUSG00000084337	Gm14986	0	NA	NA	NA	NA	24	blood
ENSMUSG00000084338	Gm13531	0	NA	NA	NA	NA	24	blood
ENSMUSG00000084339	Gm6141	0	NA	NA	NA	NA	24	blood
ENSMUSG00000084340	Gm14766	1.30374	-0.0769635	0.355152	0.316086	NA	24	blood
ENSMUSG00000084341	Gm3928	0	NA	NA	NA	NA	24	blood
ENSMUSG00000084342	Gm11224	0.156031	0.0241276	0.352164	0.860578	NA	24	blood
ENSMUSG00000084343	Gm16198	0.210646	0.0272096	0.352523	0.755557	NA	24	blood
ENSMUSG00000084344	Gm15305	0	NA	NA	NA	NA	24	blood
ENSMUSG00000084345	Rpl17-ps4	0	NA	NA	NA	NA	24	blood
ENSMUSG00000084346	Cyp4a30b	0	NA	NA	NA	NA	24	blood
ENSMUSG00000084347	Akt2-ps	0.51432	0.0904985	0.365288	0.231159	NA	24	blood
ENSMUSG00000084348	Gm14608	0.234087	0.0279242	0.352622	0.731931	NA	24	blood
ENSMUSG00000084349	Rpl3-ps1	5.55799	0.0147686	0.33607	0.885123	0.959259	24	blood
ENSMUSG00000084350	Znf41-ps	258.597	0.710321	0.180708	1.52673479983377e-05	0.000733584	24	blood
ENSMUSG00000084351	Gm13085	0	NA	NA	NA	NA	24	blood
ENSMUSG00000084352	Gm12370	0	NA	NA	NA	NA	24	blood
ENSMUSG00000084353	Gm15452	0	NA	NA	NA	NA	24	blood
ENSMUSG00000084355	Gm14792	0	NA	NA	NA	NA	24	blood
ENSMUSG00000084356	Or52c1-ps1	0	NA	NA	NA	NA	24	blood
ENSMUSG00000084357	Gm11268	0	NA	NA	NA	NA	24	blood
ENSMUSG00000084358	Gm11352	0	NA	NA	NA	NA	24	blood
ENSMUSG00000084359	Gm13692	0	NA	NA	NA	NA	24	blood
ENSMUSG00000084360	Gm11797	0.0683083	0.0166543	0.351598	0.993582	NA	24	blood
ENSMUSG00000084361	Gm8202	0.102715	0.0187698	0.351741	0.993582	NA	24	blood
ENSMUSG00000084362	2610024D14Rik	4.03533	0.0246443	0.321063	0.853001	0.946872	24	blood
ENSMUSG00000084363	Gm2288	0	NA	NA	NA	NA	24	blood
ENSMUSG00000084366	Gm15313	0	NA	NA	NA	NA	24	blood
ENSMUSG00000084367	Gm15142	0.415731	0.0615202	0.357527	0.385984	NA	24	blood
ENSMUSG00000084368	Gm11572	0	NA	NA	NA	NA	24	blood
ENSMUSG00000084369	Gm14626	0	NA	NA	NA	NA	24	blood
ENSMUSG00000084370	Gm15442	0.0683083	0.0166543	0.351598	0.993582	NA	24	blood
ENSMUSG00000084371	Gm14113	0.0723591	0.0170082	0.35162	0.997905	NA	24	blood
ENSMUSG00000084372	Gm13988	0.0953752	0.0187522	0.351739	0.979746	NA	24	blood
ENSMUSG00000084373	Rps2-ps4	0.403736	0.0194269	0.35011	0.758678	NA	24	blood
ENSMUSG00000084374	Gm13255	0	NA	NA	NA	NA	24	blood
ENSMUSG00000084375	Gm11637	0	NA	NA	NA	NA	24	blood
ENSMUSG00000084376	Gm14855	0	NA	NA	NA	NA	24	blood
ENSMUSG00000084377	Gm15302	0.170903	0.0246393	0.352223	0.86143	NA	24	blood
ENSMUSG00000084378	Gm15238	0.540791	0.048941	0.353181	0.484289	NA	24	blood
ENSMUSG00000084379	Gm12957	0	NA	NA	NA	NA	24	blood
ENSMUSG00000084380	Tmc4-ps	0	NA	NA	NA	NA	24	blood
ENSMUSG00000084381	AA413626	0.367207	-0.033378	0.353531	0.557009	NA	24	blood
ENSMUSG00000084382	Gm3267	0.154338	0.0240433	0.352155	0.861448	NA	24	blood
ENSMUSG00000084383	Gm13370	0	NA	NA	NA	NA	24	blood
ENSMUSG00000084384	Gm12251	0	NA	NA	NA	NA	24	blood
ENSMUSG00000084385	Gm13873	0.0719526	0.0169777	0.351618	0.997789	NA	24	blood
ENSMUSG00000084386	Gm13852	0	NA	NA	NA	NA	24	blood
ENSMUSG00000084387	Or1e20-ps1	0.295749	0.0153293	0.350687	0.877721	NA	24	blood
ENSMUSG00000084390	Gm15425	0.372099	0.00885764	0.3494	0.982488	NA	24	blood
ENSMUSG00000084391	Gm13967	0	NA	NA	NA	NA	24	blood
ENSMUSG00000084392	Rps29-ps	0	NA	NA	NA	NA	24	blood
ENSMUSG00000084393	Gm14101	0	NA	NA	NA	NA	24	blood
ENSMUSG00000084394	Gm8111	0.236372	0.0279865	0.352631	0.729063	NA	24	blood
ENSMUSG00000084395	Gm15087	0.186196	-0.0270412	0.352575	0.706461	NA	24	blood
ENSMUSG00000084396	Gm14657	0.0683083	0.0166543	0.351598	0.993582	NA	24	blood
ENSMUSG00000084397	Gm9133	0	NA	NA	NA	NA	24	blood
ENSMUSG00000084399	Gm15666	1.30132	0.0309611	0.349511	0.453465	NA	24	blood
ENSMUSG00000084400	Gm11576	0	NA	NA	NA	NA	24	blood
ENSMUSG00000084401	Gm12586	0.101086	0.018668	0.351733	0.992289	NA	24	blood
ENSMUSG00000084403	Rps15a-ps8	0	NA	NA	NA	NA	24	blood
ENSMUSG00000084404	Gm12513	0	NA	NA	NA	NA	24	blood
ENSMUSG00000084405	Olfr1169-ps1	0	NA	NA	NA	NA	24	blood
ENSMUSG00000084407	Gm14018	0	NA	NA	NA	NA	24	blood
ENSMUSG00000084408	Gm11870	20.7074	0.266354	0.328633	0.181245	0.464101	24	blood
ENSMUSG00000084411	Gm11510	0	NA	NA	NA	NA	24	blood
ENSMUSG00000084412	Gm12044	0	NA	NA	NA	NA	24	blood
ENSMUSG00000084413	Gm12017	0.0718033	0.0169601	0.351617	0.997281	NA	24	blood
ENSMUSG00000084414	Gm11270	0	NA	NA	NA	NA	24	blood
ENSMUSG00000084415	Gm12837	0	NA	NA	NA	NA	24	blood
ENSMUSG00000084416	Rpl10a-ps1	0	NA	NA	NA	NA	24	blood
ENSMUSG00000084417	Gm23463	0	NA	NA	NA	NA	24	blood
ENSMUSG00000084421	Gm25107	0	NA	NA	NA	NA	24	blood
ENSMUSG00000084425	Gm25104	0	NA	NA	NA	NA	24	blood
ENSMUSG00000084428	Gm25102	0	NA	NA	NA	NA	24	blood
ENSMUSG00000084435	Gm23429	0	NA	NA	NA	NA	24	blood
ENSMUSG00000084437	Gm23428	0	NA	NA	NA	NA	24	blood
ENSMUSG00000084440	Gm26254	0	NA	NA	NA	NA	24	blood
ENSMUSG00000084441	Gm26255	0	NA	NA	NA	NA	24	blood
ENSMUSG00000084442	Gm26253	0	NA	NA	NA	NA	24	blood
ENSMUSG00000084447	Gm26251	0	NA	NA	NA	NA	24	blood
ENSMUSG00000084448	Gm26256	0	NA	NA	NA	NA	24	blood
ENSMUSG00000084449	Gm26257	0	NA	NA	NA	NA	24	blood
ENSMUSG00000084450	Gm24595	0	NA	NA	NA	NA	24	blood
ENSMUSG00000084453	Gm24596	0	NA	NA	NA	NA	24	blood
ENSMUSG00000084454	Gm24592	0	NA	NA	NA	NA	24	blood
ENSMUSG00000084456	Gm24593	0	NA	NA	NA	NA	24	blood
ENSMUSG00000084458	Mir1907	0	NA	NA	NA	NA	24	blood
ENSMUSG00000084459	Gm24598	0	NA	NA	NA	NA	24	blood
ENSMUSG00000084461	Gm22958	0	NA	NA	NA	NA	24	blood
ENSMUSG00000084466	Gm22960	0	NA	NA	NA	NA	24	blood
ENSMUSG00000084469	Gm22956	0	NA	NA	NA	NA	24	blood
ENSMUSG00000084473	Gm25784	0	NA	NA	NA	NA	24	blood
ENSMUSG00000084474	Gm25783	0	NA	NA	NA	NA	24	blood
ENSMUSG00000084478	Gm26425	0	NA	NA	NA	NA	24	blood
ENSMUSG00000084479	Gm26424	0	NA	NA	NA	NA	24	blood
ENSMUSG00000084484	Gm23788	0	NA	NA	NA	NA	24	blood
ENSMUSG00000084487	Gm23787	0	NA	NA	NA	NA	24	blood
ENSMUSG00000084493	Gm22106	0	NA	NA	NA	NA	24	blood
ENSMUSG00000084497	Gm22107	0	NA	NA	NA	NA	24	blood
ENSMUSG00000084504	Gm25323	0	NA	NA	NA	NA	24	blood
ENSMUSG00000084505	Gm25322	0	NA	NA	NA	NA	24	blood
ENSMUSG00000084506	Gm23792	0	NA	NA	NA	NA	24	blood
ENSMUSG00000084507	Gm25321	0	NA	NA	NA	NA	24	blood
ENSMUSG00000084514	Mir1893	0	NA	NA	NA	NA	24	blood
ENSMUSG00000084515	Gm22479	0	NA	NA	NA	NA	24	blood
ENSMUSG00000084516	Mir1902	0	NA	NA	NA	NA	24	blood
ENSMUSG00000084517	Gm22480	0	NA	NA	NA	NA	24	blood
ENSMUSG00000084521	Gm24183	0	NA	NA	NA	NA	24	blood
ENSMUSG00000084523	Mir1903	0	NA	NA	NA	NA	24	blood
ENSMUSG00000084527	Gm24185	0	NA	NA	NA	NA	24	blood
ENSMUSG00000084549	DQ267100	0	NA	NA	NA	NA	24	blood
ENSMUSG00000084550	Gm25269	0	NA	NA	NA	NA	24	blood
ENSMUSG00000084551	Gm24839	0	NA	NA	NA	NA	24	blood
ENSMUSG00000084552	Gm24840	0	NA	NA	NA	NA	24	blood
ENSMUSG00000084555	Gm25270	0	NA	NA	NA	NA	24	blood
ENSMUSG00000084557	Gm25279	0	NA	NA	NA	NA	24	blood
ENSMUSG00000084558	Gm24836	0	NA	NA	NA	NA	24	blood
ENSMUSG00000084559	Mir1906-2	0	NA	NA	NA	NA	24	blood
ENSMUSG00000084560	Gm26478	0	NA	NA	NA	NA	24	blood
ENSMUSG00000084564	Mir1895	0	NA	NA	NA	NA	24	blood
ENSMUSG00000084565	Mir1901	0	NA	NA	NA	NA	24	blood
ENSMUSG00000084569	Gm26479	0	NA	NA	NA	NA	24	blood
ENSMUSG00000084575	Gm23656	0	NA	NA	NA	NA	24	blood
ENSMUSG00000084576	Gm23655	0	NA	NA	NA	NA	24	blood
ENSMUSG00000084579	Gm23661	0	NA	NA	NA	NA	24	blood
ENSMUSG00000084583	Gm25177	0	NA	NA	NA	NA	24	blood
ENSMUSG00000084589	Gm25176	0	NA	NA	NA	NA	24	blood
ENSMUSG00000084590	Mir1896	0	NA	NA	NA	NA	24	blood
ENSMUSG00000084592	Mir1898	0	NA	NA	NA	NA	24	blood
ENSMUSG00000084593	Gm22345	0	NA	NA	NA	NA	24	blood
ENSMUSG00000084601	Gm23111	0	NA	NA	NA	NA	24	blood
ENSMUSG00000084604	Gm22205	0	NA	NA	NA	NA	24	blood
ENSMUSG00000084606	Gm23118	0	NA	NA	NA	NA	24	blood
ENSMUSG00000084607	Gm22208	0	NA	NA	NA	NA	24	blood
ENSMUSG00000084609	Gm22199	0	NA	NA	NA	NA	24	blood
ENSMUSG00000084610	Gm25052	0	NA	NA	NA	NA	24	blood
ENSMUSG00000084617	Gm22073	0	NA	NA	NA	NA	24	blood
ENSMUSG00000084619	Gm25045	0	NA	NA	NA	NA	24	blood
ENSMUSG00000084621	Gm25106	0	NA	NA	NA	NA	24	blood
ENSMUSG00000084629	Gm25112	0	NA	NA	NA	NA	24	blood
ENSMUSG00000084632	Gm23887	1.06665	0.039221	0.348056	0.593368	NA	24	blood
ENSMUSG00000084638	Gm23889	0	NA	NA	NA	NA	24	blood
ENSMUSG00000084644	Gm24379	0	NA	NA	NA	NA	24	blood
ENSMUSG00000084646	Gm24381	0	NA	NA	NA	NA	24	blood
ENSMUSG00000084647	Gm24382	0	NA	NA	NA	NA	24	blood
ENSMUSG00000084648	Gm24378	0	NA	NA	NA	NA	24	blood
ENSMUSG00000084651	Mir1904	0	NA	NA	NA	NA	24	blood
ENSMUSG00000084652	Gm22717	0.374507	-0.0356965	0.353974	0.4154	NA	24	blood
ENSMUSG00000084659	Gm22720	0	NA	NA	NA	NA	24	blood
ENSMUSG00000084661	Gm24635	0	NA	NA	NA	NA	24	blood
ENSMUSG00000084663	Mir1900	0	NA	NA	NA	NA	24	blood
ENSMUSG00000084665	Gm23214	0	NA	NA	NA	NA	24	blood
ENSMUSG00000084667	Gm23212	0	NA	NA	NA	NA	24	blood
ENSMUSG00000084669	Gm23206	0	NA	NA	NA	NA	24	blood
ENSMUSG00000084678	Gm26020	0	NA	NA	NA	NA	24	blood
ENSMUSG00000084686	Gm22027	0	NA	NA	NA	NA	24	blood
ENSMUSG00000084690	Gm24896	0	NA	NA	NA	NA	24	blood
ENSMUSG00000084691	Gm24895	0	NA	NA	NA	NA	24	blood
ENSMUSG00000084696	Gm24892	0	NA	NA	NA	NA	24	blood
ENSMUSG00000084700	Gm22984	0	NA	NA	NA	NA	24	blood
ENSMUSG00000084703	Gm22985	0	NA	NA	NA	NA	24	blood
ENSMUSG00000084711	Gm24629	0	NA	NA	NA	NA	24	blood
ENSMUSG00000084713	Mir1911	0	NA	NA	NA	NA	24	blood
ENSMUSG00000084714	Gm24631	0	NA	NA	NA	NA	24	blood
ENSMUSG00000084717	Gm24630	0	NA	NA	NA	NA	24	blood
ENSMUSG00000084725	Gm24141	0	NA	NA	NA	NA	24	blood
ENSMUSG00000084728	Mir1905	0	NA	NA	NA	NA	24	blood
ENSMUSG00000084731	Gm25806	0	NA	NA	NA	NA	24	blood
ENSMUSG00000084737	Gm25805	0	NA	NA	NA	NA	24	blood
ENSMUSG00000084739	Gm22067	0	NA	NA	NA	NA	24	blood
ENSMUSG00000084740	Gm25294	0	NA	NA	NA	NA	24	blood
ENSMUSG00000084745	Gm25290	0	NA	NA	NA	NA	24	blood
ENSMUSG00000084747	Mir1899	0	NA	NA	NA	NA	24	blood
ENSMUSG00000084748	Gm25289	0	NA	NA	NA	NA	24	blood
ENSMUSG00000084751	Mir1894	0	NA	NA	NA	NA	24	blood
ENSMUSG00000084752	Gm22451	0	NA	NA	NA	NA	24	blood
ENSMUSG00000084753	Gm22452	0	NA	NA	NA	NA	24	blood
ENSMUSG00000084754	Gm12532	0.343503	0.0309982	0.353087	0.609173	NA	24	blood
ENSMUSG00000084755	Gm16276	0	NA	NA	NA	NA	24	blood
ENSMUSG00000084756	Gm13881	31.644	-2.03004	0.632288	5.1006172004745e-05	0.00180772	24	blood
ENSMUSG00000084757	1700057H15Rik	0.187493	0.0253282	0.352304	0.862326	NA	24	blood
ENSMUSG00000084758	Gm12798	1.18294	-0.029181	0.345697	0.691752	NA	24	blood
ENSMUSG00000084760	Gm15472	1.92239	0.14119	0.378574	0.135207	0.390921	24	blood
ENSMUSG00000084761	Gm12406	0.133461	-0.0281648	0.352655	0.608938	NA	24	blood
ENSMUSG00000084762	Platr3	0.0964166	-0.0240433	0.352208	0.679848	NA	24	blood
ENSMUSG00000084764	Grip1os2	0.154664	-0.0290588	0.352785	0.587615	NA	24	blood
ENSMUSG00000084766	Gm12714	0	NA	NA	NA	NA	24	blood
ENSMUSG00000084768	Gm13605	0.191077	0.0254748	0.352321	0.860816	NA	24	blood
ENSMUSG00000084769	Gm12061	0	NA	NA	NA	NA	24	blood
ENSMUSG00000084771	A230072E10Rik	33.4465	5.53239005387594e-05	0.244061	0.998798	0.999493	24	blood
ENSMUSG00000084772	Gm15473	0.535946	-0.0160886	0.346742	0.777497	NA	24	blood
ENSMUSG00000084773	Gm12159	0.331645	0.020497	0.350664	0.820637	NA	24	blood
ENSMUSG00000084774	Gm14110	0.394749	0.032228	0.353294	0.56044	NA	24	blood
ENSMUSG00000084775	Gm16741	5.03964	0.000408955	0.316427	0.998931	0.999493	24	blood
ENSMUSG00000084776	Gm14951	0	NA	NA	NA	NA	24	blood
ENSMUSG00000084780	Gm15350	0.0746975	-0.0223798	0.352038	0.698917	NA	24	blood
ENSMUSG00000084781	D930015M05Rik	0.134476	-0.0282202	0.352663	0.607665	NA	24	blood
ENSMUSG00000084782	Tex53	0	NA	NA	NA	NA	24	blood
ENSMUSG00000084783	Gm15419	0.0693758	-0.0218933	0.351993	0.704476	NA	24	blood
ENSMUSG00000084785	Gm13972	0.102576	0.0187611	0.35174	0.993473	NA	24	blood
ENSMUSG00000084786	Ubl5	3249.51	-0.154035	0.270493	0.400252	0.692234	24	blood
ENSMUSG00000084787	Gm12436	0.316504	0.0505704	0.355248	0.520728	NA	24	blood
ENSMUSG00000084788	Gm11342	37.3918	2.19266	0.498358	6.68372085002086e-07	7.03230259896811e-05	24	blood
ENSMUSG00000084789	Gm12974	0.107717	0.019073	0.351764	0.997431	NA	24	blood
ENSMUSG00000084790	Gm15879	4.39226	0.187113	0.381481	0.204294	0.495199	24	blood
ENSMUSG00000084791	Gm13667	0	NA	NA	NA	NA	24	blood
ENSMUSG00000084792	1700056N10Rik	12.0397	0.504928	0.517113	0.0445033	0.200543	24	blood
ENSMUSG00000084793	Gm2568	0.411507	0.00394291	0.34914	0.975525	NA	24	blood
ENSMUSG00000084794	Gm13662	1.04781	0.0163562	0.341538	0.862083	NA	24	blood
ENSMUSG00000084795	Gm14617	0.0713169	0.0167873	0.351606	0.9872	NA	24	blood
ENSMUSG00000084796	Mir142hg	905.879	0.205032	0.269312	0.278432	0.579646	24	blood
ENSMUSG00000084797	Gm14321	1.2392	-0.0120536	0.347841	0.831377	NA	24	blood
ENSMUSG00000084798	4930533B01Rik	0	NA	NA	NA	NA	24	blood
ENSMUSG00000084799	Ino80dos	64.6493	0.892259	0.313807	0.000469632	0.00918536	24	blood
ENSMUSG00000084800	Gm12205	0.0708317	-0.0220301	0.352005	0.702912	NA	24	blood
ENSMUSG00000084802	Gm14089	0	NA	NA	NA	NA	24	blood
ENSMUSG00000084803	5830444B04Rik	51.0476	-0.165774	0.344143	0.308906	0.611637	24	blood
ENSMUSG00000084804	1700095J12Rik	0	NA	NA	NA	NA	24	blood
ENSMUSG00000084805	Gm12273	0.758338	-0.0184461	0.349453	0.8748	NA	24	blood
ENSMUSG00000084806	Gm15232	24.5709	0.139349	0.313783	0.407943	0.698537	24	blood
ENSMUSG00000084807	Gm13073	1.02185	-0.0160641	0.343405	0.828307	NA	24	blood
ENSMUSG00000084808	9430091E24Rik	12.9579	0.162015	0.303342	0.374314	0.671789	24	blood
ENSMUSG00000084809	Gm12631	0.0817091	0.0176394	0.35166	0.998209	NA	24	blood
ENSMUSG00000084811	1700092E19Rik	0.344187	0.0313615	0.353143	0.600183	NA	24	blood
ENSMUSG00000084816	Platr29	0.822976	-0.00780753	0.348456	0.854885	NA	24	blood
ENSMUSG00000084817	Gm5526	9.68592	0.0912565	0.296922	0.588968	0.823993	24	blood
ENSMUSG00000084818	Gm14640	0	NA	NA	NA	NA	24	blood
ENSMUSG00000084819	Gm11967	2.46231	-0.0514785	0.341679	0.608462	0.8342	24	blood
ENSMUSG00000084821	Gm15880	1.38302	-0.00925542	0.341865	0.907122	NA	24	blood
ENSMUSG00000084822	Myadml2os	0.259681	-0.0115516	0.350603	0.846712	NA	24	blood
ENSMUSG00000084823	Gm17216	0	NA	NA	NA	NA	24	blood
ENSMUSG00000084824	Gm16344	15.2568	0.308601	0.383048	0.13532	0.390981	24	blood
ENSMUSG00000084825	2410152P15Rik	0	NA	NA	NA	NA	24	blood
ENSMUSG00000084826	AI847159	10.3626	0.252362	0.399072	0.15909	0.428819	24	blood
ENSMUSG00000084828	Gm12367	0.577528	0.0792863	0.362008	0.275343	NA	24	blood
ENSMUSG00000084829	Gm14266	0	NA	NA	NA	NA	24	blood
ENSMUSG00000084830	Gm14539	0	NA	NA	NA	NA	24	blood
ENSMUSG00000084831	Gm14710	0.205953	0.0270317	0.352499	0.761327	NA	24	blood
ENSMUSG00000084833	Gm12649	7.46789	-2.28639	0.760338	0.000118115	0.00342282	24	blood
ENSMUSG00000084834	4930565N06Rik	1.46792	0.149943	0.390893	0.0502494	NA	24	blood
ENSMUSG00000084835	Gm12352	0.151718	0.0240236	0.352153	0.8539	NA	24	blood
ENSMUSG00000084836	Gm16274	0.141831	-0.00126254	0.350253	0.848195	NA	24	blood
ENSMUSG00000084837	1700108N11Rik	0	NA	NA	NA	NA	24	blood
ENSMUSG00000084838	Gm10241	0	NA	NA	NA	NA	24	blood
ENSMUSG00000084839	Gm14097	4.49453	-0.299773	0.509015	0.0451172	0.202111	24	blood
ENSMUSG00000084840	Gm11468	0	NA	NA	NA	NA	24	blood
ENSMUSG00000084842	Pabpc1l2b	0.291295	0.0299885	0.352922	0.655309	NA	24	blood
ENSMUSG00000084843	B230312C02Rik	2.67193	0.279916	0.480074	0.0650109	0.252476	24	blood
ENSMUSG00000084844	Hoxb3os	7.2938	-0.853103	0.69286	0.0132344	0.0913014	24	blood
ENSMUSG00000084845	Tmem240	19.0442	0.154277	0.276667	0.405374	0.696747	24	blood
ENSMUSG00000084846	A730011C13Rik	30.3148	-1.38503	0.518287	0.000382063	0.00781534	24	blood
ENSMUSG00000084847	Gm15507	0.455115	-0.00977999	0.35016	0.763225	NA	24	blood
ENSMUSG00000084848	4933408N05Rik	0.384035	-0.0230589	0.35151	0.56999	NA	24	blood
ENSMUSG00000084849	Gm16105	0	NA	NA	NA	NA	24	blood
ENSMUSG00000084850	Gm12092	0	NA	NA	NA	NA	24	blood
ENSMUSG00000084851	Gm11267	0	NA	NA	NA	NA	24	blood
ENSMUSG00000084852	Gm16359	0	NA	NA	NA	NA	24	blood
ENSMUSG00000084853	Gm11791	0	NA	NA	NA	NA	24	blood
ENSMUSG00000084854	Gm12678	0.561581	-0.0121308	0.350142	0.761636	NA	24	blood
ENSMUSG00000084855	Gm9850	0	NA	NA	NA	NA	24	blood
ENSMUSG00000084856	Gm11528	0.682274	0.0431715	0.354986	0.350844	NA	24	blood
ENSMUSG00000084858	Gm1980	1.37484	-0.0131292	0.348039	0.807799	NA	24	blood
ENSMUSG00000084859	1700080N15Rik	0	NA	NA	NA	NA	24	blood
ENSMUSG00000084860	2610204G07Rik	0.932831	-0.0120737	0.346308	0.843564	NA	24	blood
ENSMUSG00000084861	1700095J07Rik	0	NA	NA	NA	NA	24	blood
ENSMUSG00000084862	Gm16278	1.00507	0.0490164	0.3507	0.44635	NA	24	blood
ENSMUSG00000084863	Gm12523	1.25044	0.125997	0.379792	0.0888711	NA	24	blood
ENSMUSG00000084864	1700027A07Rik	0	NA	NA	NA	NA	24	blood
ENSMUSG00000084865	Gm15723	0	NA	NA	NA	NA	24	blood
ENSMUSG00000084866	A930006K02Rik	858.593	-0.674989	0.512303	0.0172534	0.10942	24	blood
ENSMUSG00000084869	Gm13063	0.23443	0.00768014	0.350073	0.994902	NA	24	blood
ENSMUSG00000084870	Gm13954	0.0968079	0.018484	0.351719	0.995292	NA	24	blood
ENSMUSG00000084871	Gm2800	0.379415	-0.00713227	0.349283	0.767594	NA	24	blood
ENSMUSG00000084873	C030047K22Rik	0.0793561	-0.0225755	0.352057	0.704203	NA	24	blood
ENSMUSG00000084874	Gm12906	0	NA	NA	NA	NA	24	blood
ENSMUSG00000084875	4930570D08Rik	0	NA	NA	NA	NA	24	blood
ENSMUSG00000084876	Gm14965	0.171127	0.00655485	0.350399	0.922609	NA	24	blood
ENSMUSG00000084878	Lrrc8dos	0	NA	NA	NA	NA	24	blood
ENSMUSG00000084880	Tomm6os	1.26929	-0.0151235	0.344404	0.835854	NA	24	blood
ENSMUSG00000084883	Ccdc85c	53.9958	-0.0947881	0.28192	0.58928	0.824004	24	blood
ENSMUSG00000084884	Gm12289	0.699225	0.0549938	0.354157	0.373004	NA	24	blood
ENSMUSG00000084885	3010001F23Rik	1.29586	0.0911382	0.35835	0.253057	NA	24	blood
ENSMUSG00000084887	Gm11749	0	NA	NA	NA	NA	24	blood
ENSMUSG00000084889	Gm12148	0	NA	NA	NA	NA	24	blood
ENSMUSG00000084890	A830036E02Rik	0.339134	0.0394366	0.353887	0.568209	NA	24	blood
ENSMUSG00000084891	Gm12958	0.0823919	-0.0228226	0.352081	0.700785	NA	24	blood
ENSMUSG00000084892	Gm14471	0.347132	0.010504	0.3503	0.87759	NA	24	blood
ENSMUSG00000084893	Hba-ps4	0	NA	NA	NA	NA	24	blood
ENSMUSG00000084895	AA672651	0.0683083	0.0166543	0.351598	0.993582	NA	24	blood
ENSMUSG00000084896	Gm11632	0.341541	0.0313082	0.353134	0.602606	NA	24	blood
ENSMUSG00000084897	Gm14226	1.41704	-0.107063	0.363959	0.224284	NA	24	blood
ENSMUSG00000084898	Gm12371	0.0759844	0.0171832	0.351631	0.99233	NA	24	blood
ENSMUSG00000084899	Gm15344	1.46965	0.120019	0.369544	0.195588	NA	24	blood
ENSMUSG00000084901	Gm13266	0	NA	NA	NA	NA	24	blood
ENSMUSG00000084902	Cdhr18	0.618668	0.0680523	0.356397	0.364329	NA	24	blood
ENSMUSG00000084904	Gm14827	3.07763	-0.154543	0.370279	0.227935	0.522751	24	blood
ENSMUSG00000084905	Gm12081	0	NA	NA	NA	NA	24	blood
ENSMUSG00000084906	Gm13794	0	NA	NA	NA	NA	24	blood
ENSMUSG00000084907	Gm14505	0.404409	0.0324252	0.35333	0.551526	NA	24	blood
ENSMUSG00000084908	C79798	0	NA	NA	NA	NA	24	blood
ENSMUSG00000084909	4930528G23Rik	0	NA	NA	NA	NA	24	blood
ENSMUSG00000084910	C630043F03Rik	16.9742	-0.0431117	0.292501	0.793589	0.921718	24	blood
ENSMUSG00000084911	Gm16185	1.35495	0.0383586	0.344005	0.653904	NA	24	blood
ENSMUSG00000084913	Gm7616	0	NA	NA	NA	NA	24	blood
ENSMUSG00000084915	C230037L18Rik	14.5043	0.189063	0.343972	0.271084	0.571792	24	blood
ENSMUSG00000084916	Gm11656	0	NA	NA	NA	NA	24	blood
ENSMUSG00000084917	Gm17477	0.206927	0.027069	0.352504	0.76012	NA	24	blood
ENSMUSG00000084918	Gm12708	8.18507	0.424477	0.57772	0.051066	0.217957	24	blood
ENSMUSG00000084919	Ptprtos	0.0762678	0.0173373	0.35164	0.997837	NA	24	blood
ENSMUSG00000084920	Gm15230	0	NA	NA	NA	NA	24	blood
ENSMUSG00000084921	Gm13838	0.104438	0.0188758	0.351749	0.994929	NA	24	blood
ENSMUSG00000084923	Gm15611	12.6019	-1.93012	0.809899	0.000600291	0.0109293	24	blood
ENSMUSG00000084924	Vmn1r-ps103	0.0947842	0.01835	0.35171	0.993582	NA	24	blood
ENSMUSG00000084925	1810062O18Rik	10.4752	-0.146153	0.306847	0.409403	0.699453	24	blood
ENSMUSG00000084927	Gm5724	0.0946657	0.0183421	0.351709	0.993481	NA	24	blood
ENSMUSG00000084929	Foxo6os	0.206526	0.0259903	0.352385	0.861024	NA	24	blood
ENSMUSG00000084930	Gm11706	0.0934	-0.0236361	0.352165	0.689401	NA	24	blood
ENSMUSG00000084932	Gm15156	0.136617	0.0232311	0.352068	0.861448	NA	24	blood
ENSMUSG00000084933	Gm13962	0	NA	NA	NA	NA	24	blood
ENSMUSG00000084934	Gm16035	4.014	0.0690677	0.340938	0.542543	0.793995	24	blood
ENSMUSG00000084935	Gm14161	1.85939	-0.0428486	0.348261	0.542968	0.79419	24	blood
ENSMUSG00000084936	Gm11583	0.313006	0.0306186	0.353024	0.627215	NA	24	blood
ENSMUSG00000084937	Gm11228	0	NA	NA	NA	NA	24	blood
ENSMUSG00000084938	BB557941	0.103659	0.0188281	0.351745	0.994323	NA	24	blood
ENSMUSG00000084939	Gm830	2.21904	0.0141802	0.32643	0.910744	0.967927	24	blood
ENSMUSG00000084940	Gm15935	0.178181	0.0251535	0.352283	0.849619	NA	24	blood
ENSMUSG00000084941	Gm11944	1.14914	-0.0203782	0.344371	0.790209	NA	24	blood
ENSMUSG00000084942	7330404K18Rik	0.130661	-0.0280097	0.352633	0.612497	NA	24	blood
ENSMUSG00000084944	Gm14684	0	NA	NA	NA	NA	24	blood
ENSMUSG00000084945	C030037F17Rik	0.0847107	0.0180019	0.351685	0.989341	NA	24	blood
ENSMUSG00000084946	Dlx1as	0.360446	0.0407682	0.35409	0.542838	NA	24	blood
ENSMUSG00000084947	Gm15594	0	NA	NA	NA	NA	24	blood
ENSMUSG00000084948	1700061H18Rik	0	NA	NA	NA	NA	24	blood
ENSMUSG00000084949	Gm16249	0	NA	NA	NA	NA	24	blood
ENSMUSG00000084950	Gm5577	0.50903	0.0275666	0.349774	0.633889	NA	24	blood
ENSMUSG00000084951	Mipepos	0.543142	0.0155619	0.350498	0.794567	NA	24	blood
ENSMUSG00000084954	Gm16351	0	NA	NA	NA	NA	24	blood
ENSMUSG00000084955	Gm14349	0.316702	0.0376986	0.353655	0.589636	NA	24	blood
ENSMUSG00000084957	Bbip1	498.683	-0.202672	0.226387	0.252102	0.55069	24	blood
ENSMUSG00000084959	4933407I08Rik	0.077169	0.0172801	0.351637	0.993582	NA	24	blood
ENSMUSG00000084960	B430010I23Rik	4.03408	0.0868879	0.346472	0.439515	0.72198	24	blood
ENSMUSG00000084962	Gm11947	0	NA	NA	NA	NA	24	blood
ENSMUSG00000084963	Gm14936	0.724788	0.00588471	0.348337	0.954717	NA	24	blood
ENSMUSG00000084964	Gm15503	19.915	0.16278	0.288127	0.376605	0.673864	24	blood
ENSMUSG00000084965	Gm13857	0	NA	NA	NA	NA	24	blood
ENSMUSG00000084966	2810471M01Rik	0	NA	NA	NA	NA	24	blood
ENSMUSG00000084967	Gm12296	0.685897	0.118255	0.376607	0.121024	NA	24	blood
ENSMUSG00000084968	Gm12743	4.75152	-0.0687813	0.321909	0.623083	0.842591	24	blood
ENSMUSG00000084969	Gm11205	0.252701	-0.0139784	0.350597	0.700511	NA	24	blood
ENSMUSG00000084970	1700060J05Rik	0.448945	0.0330546	0.353445	0.522372	NA	24	blood
ENSMUSG00000084971	4930579D09Rik	0	NA	NA	NA	NA	24	blood
ENSMUSG00000084973	Gm13848	15.2194	1.67686	0.661742	0.000461849	0.00905038	24	blood
ENSMUSG00000084974	Gm15567	0.256566	-0.011603	0.350606	0.846465	NA	24	blood
ENSMUSG00000084978	Gm11655	0.287858	0.0298989	0.352908	0.659371	NA	24	blood
ENSMUSG00000084979	Gm16267	0	NA	NA	NA	NA	24	blood
ENSMUSG00000084980	Slc36a1os	1.04095	0.0837039	0.36479	0.123715	NA	24	blood
ENSMUSG00000084981	Gm15962	0.365287	-0.0352386	0.353883	0.420361	NA	24	blood
ENSMUSG00000084982	Gm15275	0.112195	-0.0243951	0.352248	0.706559	NA	24	blood
ENSMUSG00000084983	Gm11789	76.1758	0.0790729	0.299992	0.635675	0.849384	24	blood
ENSMUSG00000084984	Far1os	0	NA	NA	NA	NA	24	blood
ENSMUSG00000084985	Gm16135	0.462219	-0.04059	0.352919	0.414228	NA	24	blood
ENSMUSG00000084986	Gm16224	0	NA	NA	NA	NA	24	blood
ENSMUSG00000084987	Gm13134	0.0501801	0.0147664	0.351501	0.968292	NA	24	blood
ENSMUSG00000084989	Crocc2	0.710759	0.0318704	0.351012	0.483942	NA	24	blood
ENSMUSG00000084990	Gm14549	0.310896	0.0298441	0.352908	0.650526	NA	24	blood
ENSMUSG00000084991	Gm16260	0	NA	NA	NA	NA	24	blood
ENSMUSG00000084992	Gm13842	83.7776	-1.10887	0.595329	0.0032725	0.0357279	24	blood
ENSMUSG00000084993	Gm12305	2.12183	-0.110737	0.376025	0.0268807	0.145826	24	blood
ENSMUSG00000084995	Lyzl4os	0	NA	NA	NA	NA	24	blood
ENSMUSG00000084996	Gm11419	0	NA	NA	NA	NA	24	blood
ENSMUSG00000084997	Gm15471	3.21435	-0.369151	0.55217	0.0546444	0.22631	24	blood
ENSMUSG00000084998	Gm16279	3.57055	0.0634675	0.325314	0.644957	0.854544	24	blood
ENSMUSG00000084999	Gm15839	0	NA	NA	NA	NA	24	blood
ENSMUSG00000085000	Gm14553	0.235081	0.0279576	0.352627	0.73068	NA	24	blood
ENSMUSG00000085001	Rapgef4os2	2.07487	-0.0245181	0.337469	0.801569	0.925643	24	blood
ENSMUSG00000085002	Gm12984	0	NA	NA	NA	NA	24	blood
ENSMUSG00000085003	Pip5k1bos	0.20543	0.0259492	0.35238	0.861448	NA	24	blood
ENSMUSG00000085004	5430427M07Rik	0.451795	-0.00699079	0.347839	0.942622	NA	24	blood
ENSMUSG00000085006	BC021767	0.996731	0.0334762	0.349046	0.626761	NA	24	blood
ENSMUSG00000085007	Smim43	1.32035	0.147061	0.388116	0.0993992	NA	24	blood
ENSMUSG00000085008	Dbhos	1.40089	0.0516856	0.342971	0.580361	NA	24	blood
ENSMUSG00000085009	Gm12977	0.095855	-0.0233611	0.352136	0.720922	NA	24	blood
ENSMUSG00000085010	Gssos1	0.253419	0.00932478	0.350068	0.988449	NA	24	blood
ENSMUSG00000085012	Gm15492	2.08252	-0.112879	0.373617	0.088593	0.305827	24	blood
ENSMUSG00000085014	Gm13490	0.181027	0.0250816	0.352275	0.860212	NA	24	blood
ENSMUSG00000085015	Gm14424	0	NA	NA	NA	NA	24	blood
ENSMUSG00000085016	Gm11335	1.716	0.0391759	0.340323	0.682106	NA	24	blood
ENSMUSG00000085017	Gm13412	0	NA	NA	NA	NA	24	blood
ENSMUSG00000085019	Pard3bos2	0.195354	0.0255852	0.352335	0.86337	NA	24	blood
ENSMUSG00000085020	2310081O03Rik	0	NA	NA	NA	NA	24	blood
ENSMUSG00000085021	Gm12051	0	NA	NA	NA	NA	24	blood
ENSMUSG00000085022	Gm5860	1.01313	-0.0368869	0.350075	0.50481	NA	24	blood
ENSMUSG00000085023	Gm12744	2.4845	0.0724801	0.336279	0.559807	0.804509	24	blood
ENSMUSG00000085024	C230035I16Rik	6.08641	0.115149	0.325667	0.454744	0.732814	24	blood
ENSMUSG00000085025	Gm13715	0.0776505	0.0174546	0.351648	0.996044	NA	24	blood
ENSMUSG00000085026	Srrm3os	0.103648	0.0188274	0.351745	0.994314	NA	24	blood
ENSMUSG00000085027	Gm11840	0	NA	NA	NA	NA	24	blood
ENSMUSG00000085028	Slc2a4rg-ps	1.49203	0.0410662	0.34191	0.667131	NA	24	blood
ENSMUSG00000085029	Gm13569	0	NA	NA	NA	NA	24	blood
ENSMUSG00000085030	2810455O05Rik	2.78315	0.0520174	0.335811	0.644566	0.85441	24	blood
ENSMUSG00000085032	Gm11217	0.290943	0.029918	0.352911	0.658349	NA	24	blood
ENSMUSG00000085033	Gm11646	1.41168	0.0976589	0.364056	0.218072	NA	24	blood
ENSMUSG00000085034	Gm11240	0	NA	NA	NA	NA	24	blood
ENSMUSG00000085035	Gm12031	0	NA	NA	NA	NA	24	blood
ENSMUSG00000085036	Gm14011	0	NA	NA	NA	NA	24	blood
ENSMUSG00000085037	4933421O10Rik	51.4932	0.000859411	0.192421	0.996937	0.998986	24	blood
ENSMUSG00000085039	Gm15927	10.2489	-0.0586145	0.326225	0.649268	0.856383	24	blood
ENSMUSG00000085041	BB031773	18.8704	-0.0777193	0.362704	0.0930357	0.315246	24	blood
ENSMUSG00000085042	Abhd11os	0.371903	0.0152249	0.350654	0.829389	NA	24	blood
ENSMUSG00000085043	Gm13184	0.956207	0.154335	0.397245	0.0479594	NA	24	blood
ENSMUSG00000085044	1700109G15Rik	0	NA	NA	NA	NA	24	blood
ENSMUSG00000085046	Gm11467	0.077964	0.0173444	0.351641	0.994412	NA	24	blood
ENSMUSG00000085047	Gm13026	0	NA	NA	NA	NA	24	blood
ENSMUSG00000085048	Gm15537	1.03941	0.0886994	0.35724	0.280911	NA	24	blood
ENSMUSG00000085049	Parvaos	0.541902	0.0070347	0.348858	0.968968	NA	24	blood
ENSMUSG00000085051	Gm11542	0.878314	0.056096	0.349601	0.514557	NA	24	blood
ENSMUSG00000085053	Gm14809	0	NA	NA	NA	NA	24	blood
ENSMUSG00000085054	Gm15834	5.32086	-0.0603011	0.320543	0.673092	0.869188	24	blood
ENSMUSG00000085055	Gm15958	0.949643	0.0134547	0.348992	0.831813	NA	24	blood
ENSMUSG00000085057	Gm13415	0.865999	0.10571	0.372	0.118323	NA	24	blood
ENSMUSG00000085058	8030453O22Rik	6.48404	1.2332	0.899598	0.00715102	0.060483	24	blood
ENSMUSG00000085059	Gm11750	0	NA	NA	NA	NA	24	blood
ENSMUSG00000085060	E330016L19Rik	0.836895	0.0687015	0.360231	0.196852	NA	24	blood
ENSMUSG00000085063	Gm16024	0	NA	NA	NA	NA	24	blood
ENSMUSG00000085066	Gm4989	0.077169	0.0172801	0.351637	0.993582	NA	24	blood
ENSMUSG00000085067	Gm15631	0.618719	0.0705848	0.355331	0.389505	NA	24	blood
ENSMUSG00000085068	Gm15895	0	NA	NA	NA	NA	24	blood
ENSMUSG00000085069	Prdm16os	1.23469	0.0706597	0.351947	0.418058	NA	24	blood
ENSMUSG00000085070	Gm13211	0	NA	NA	NA	NA	24	blood
ENSMUSG00000085071	Gm14066	0.513024	0.0348406	0.352114	0.583864	NA	24	blood
ENSMUSG00000085072	Ict1os	1.00507	-0.0346326	0.3469	0.631225	NA	24	blood
ENSMUSG00000085073	Gm14562	0.308145	0.0297778	0.352898	0.653571	NA	24	blood
ENSMUSG00000085074	Gm11494	0.205279	0.0259436	0.352379	0.861506	NA	24	blood
ENSMUSG00000085075	Gm15669	0	NA	NA	NA	NA	24	blood
ENSMUSG00000085077	1700049E15Rik	0	NA	NA	NA	NA	24	blood
ENSMUSG00000085078	C030013C21Rik	0.210236	0.00777816	0.35025	0.992636	NA	24	blood
ENSMUSG00000085079	Khdc1b	6.13717	0.0922945	0.329433	0.520787	0.779415	24	blood
ENSMUSG00000085080	2310044K18Rik	1.31269	-0.0389104	0.347631	0.580104	NA	24	blood
ENSMUSG00000085081	Rptoros	1.8081	-0.10955	0.356993	0.311562	NA	24	blood
ENSMUSG00000085082	Gm16330	0.308676	0.0303242	0.352976	0.64036	NA	24	blood
ENSMUSG00000085083	Gm11615	0	NA	NA	NA	NA	24	blood
ENSMUSG00000085084	4930570G19Rik	1.66759	0.00532162	0.339619	0.953643	NA	24	blood
ENSMUSG00000085085	1700086P04Rik	4.15659	-0.0244553	0.313184	0.864551	0.952171	24	blood
ENSMUSG00000085087	Gm13528	0.311011	0.000559267	0.349453	0.867413	NA	24	blood
ENSMUSG00000085088	4931413K12Rik	0.446785	-0.019959	0.35113	0.557742	NA	24	blood
ENSMUSG00000085089	Arhgap15os	0.293211	0.0299845	0.352921	0.655433	NA	24	blood
ENSMUSG00000085090	Gm12711	0	NA	NA	NA	NA	24	blood
ENSMUSG00000085091	Egfros	2.38204	-0.0282247	0.333819	0.792973	0.921363	24	blood
ENSMUSG00000085093	Gm12737	1.29409	0.0537964	0.347841	0.529716	NA	24	blood
ENSMUSG00000085094	Gm15692	0	NA	NA	NA	NA	24	blood
ENSMUSG00000085095	Gm15635	0.713856	0.0089977	0.347912	0.916138	NA	24	blood
ENSMUSG00000085097	Gm13049	0.163209	0.0244754	0.352203	0.856996	NA	24	blood
ENSMUSG00000085099	Gm16288	0.62913	-0.00238032	0.345854	0.924473	NA	24	blood
ENSMUSG00000085100	Gm13324	0	NA	NA	NA	NA	24	blood
ENSMUSG00000085101	Platr16	0.702802	0.0490342	0.35464	0.379282	NA	24	blood
ENSMUSG00000085102	1700010K24Rik	0	NA	NA	NA	NA	24	blood
ENSMUSG00000085103	Gm16357	0.999698	-0.0287455	0.35154	0.422925	NA	24	blood
ENSMUSG00000085104	Gm11731	0	NA	NA	NA	NA	24	blood
ENSMUSG00000085105	Gm12758	10.2181	0.119416	0.324971	0.448329	0.728234	24	blood
ENSMUSG00000085106	Gm16000	0	NA	NA	NA	NA	24	blood
ENSMUSG00000085107	Gm4764	0.308932	0.0139303	0.350556	0.880627	NA	24	blood
ENSMUSG00000085108	Saxo1os	0	NA	NA	NA	NA	24	blood
ENSMUSG00000085109	Gm15356	1.31484	0.0862158	0.357929	0.223642	NA	24	blood
ENSMUSG00000085110	Gm13920	0.810174	-0.0143437	0.345158	0.819621	NA	24	blood
ENSMUSG00000085111	Ascl4	1.89811	0.107904	0.357159	0.319023	0.620651	24	blood
ENSMUSG00000085112	A530072M11Rik	30.2903	-0.0287818	0.230036	0.86798	0.953571	24	blood
ENSMUSG00000085113	B130011K05Rik	0.457797	0.0479502	0.355334	0.423639	NA	24	blood
ENSMUSG00000085114	1600025M17Rik	0.087941	0.017786	0.35167	0.981016	NA	24	blood
ENSMUSG00000085115	Gm11197	0.0956175	0.0184055	0.351714	0.994291	NA	24	blood
ENSMUSG00000085116	Gm2735	0	NA	NA	NA	NA	24	blood
ENSMUSG00000085118	Gm15774	27.5212	-1.03167	0.821794	0.00773859	0.0638924	24	blood
ENSMUSG00000085120	Gm16086	0.0812636	0.0176049	0.351658	0.997766	NA	24	blood
ENSMUSG00000085121	5730437C11Rik	0	NA	NA	NA	NA	24	blood
ENSMUSG00000085122	4933404K08Rik	0.377079	-0.0341397	0.35367	0.50871	NA	24	blood
ENSMUSG00000085123	Rubie	0	NA	NA	NA	NA	24	blood
ENSMUSG00000085124	Gm12766	0.0782171	0.0173648	0.351642	0.994674	NA	24	blood
ENSMUSG00000085125	Gm16070	1.38256	0.111997	0.36872	0.139083	NA	24	blood
ENSMUSG00000085126	Gm12589	4.0482	0.252	0.439096	0.0970693	0.322957	24	blood
ENSMUSG00000085127	4930444E06Rik	0.366239	-0.0122985	0.350664	0.845155	NA	24	blood
ENSMUSG00000085129	5031425F14Rik	57.2757	-0.052523	0.224947	0.761744	0.907469	24	blood
ENSMUSG00000085130	Gm11417	0.0778449	0.0173348	0.35164	0.994288	NA	24	blood
ENSMUSG00000085132	Gm12265	12.0907	-0.0510343	0.31627	0.725783	0.895531	24	blood
ENSMUSG00000085133	B930095G15Rik	11.2541	-0.0882764	0.30486	0.589263	0.824004	24	blood
ENSMUSG00000085134	Gm11659	0	NA	NA	NA	NA	24	blood
ENSMUSG00000085135	Lrrc55os	1.17508	-0.0656004	0.358183	0.204414	NA	24	blood
ENSMUSG00000085139	Sertm2	6.72846	0.031418	0.333722	0.781649	0.916312	24	blood
ENSMUSG00000085141	Gm13429	0.302403	0.0107702	0.349774	0.980247	NA	24	blood
ENSMUSG00000085142	Gm12702	0	NA	NA	NA	NA	24	blood
ENSMUSG00000085143	Gm11520	84.3519	-1.05979	0.448052	0.00120525	0.01788	24	blood
ENSMUSG00000085145	Gm11614	0	NA	NA	NA	NA	24	blood
ENSMUSG00000085146	Eif2c5	0.139521	0.0233933	0.352085	0.859771	NA	24	blood
ENSMUSG00000085148	Mir22hg	316.764	0.121935	0.171111	0.415919	0.703567	24	blood
ENSMUSG00000085150	Gm16346	0	NA	NA	NA	NA	24	blood
ENSMUSG00000085151	1110018N20Rik	1.61707	0.0347101	0.335691	0.752353	NA	24	blood
ENSMUSG00000085152	Gm11496	0.200907	0.02584	0.352366	0.858345	NA	24	blood
ENSMUSG00000085154	C130046K22Rik	20.2917	0.068491	0.296044	0.680098	0.87249	24	blood
ENSMUSG00000085155	Gm11780	0	NA	NA	NA	NA	24	blood
ENSMUSG00000085156	Snhg15	54.0934	0.524101	0.277085	0.0138688	0.0944393	24	blood
ENSMUSG00000085157	4930515L19Rik	0	NA	NA	NA	NA	24	blood
ENSMUSG00000085158	Gm14264	0	NA	NA	NA	NA	24	blood
ENSMUSG00000085160	Gm13617	0.311759	0.0298638	0.352911	0.649577	NA	24	blood
ENSMUSG00000085161	Gm7580	0	NA	NA	NA	NA	24	blood
ENSMUSG00000085162	Gm12295	1.05212	0.052032	0.349965	0.515128	NA	24	blood
ENSMUSG00000085165	Gm12089	0.443646	0.0654143	0.358507	0.338761	NA	24	blood
ENSMUSG00000085166	Gm15522	0	NA	NA	NA	NA	24	blood
ENSMUSG00000085167	Gm12063	1.06999	-0.0395688	0.345913	0.612618	NA	24	blood
ENSMUSG00000085168	Gm16252	0.171951	0.0245531	0.352214	0.871171	NA	24	blood
ENSMUSG00000085169	Gm10785	91.1252	-0.99953	0.449839	0.00186996	0.0242669	24	blood
ENSMUSG00000085170	Lrrc75aos1	0	NA	NA	NA	NA	24	blood
ENSMUSG00000085171	D830026I12Rik	0.686626	-0.0732729	0.356691	0.299412	NA	24	blood
ENSMUSG00000085172	Gm6542	8.17645	0.146434	0.341197	0.353647	0.652693	24	blood
ENSMUSG00000085173	Gm2869	0.677814	0.0373874	0.352158	0.477904	NA	24	blood
ENSMUSG00000085174	Gm16206	0.407161	0.019944	0.350169	0.75437	NA	24	blood
ENSMUSG00000085175	Gm11423	23.3309	-0.0423962	0.256917	0.806795	0.927651	24	blood
ENSMUSG00000085176	Gm15397	0.552301	-0.0171291	0.349633	0.738099	NA	24	blood
ENSMUSG00000085177	Gm11209	0	NA	NA	NA	NA	24	blood
ENSMUSG00000085178	Kdm6bos	0.0689951	-0.0218571	0.351989	0.70489	NA	24	blood
ENSMUSG00000085179	Gm13645	0	NA	NA	NA	NA	24	blood
ENSMUSG00000085180	AI838599	6.36382	0.108345	0.358103	0.290462	0.59255	24	blood
ENSMUSG00000085181	Gm12709	1.54065	-0.0680488	0.351374	0.413493	NA	24	blood
ENSMUSG00000085182	Gm13596	0	NA	NA	NA	NA	24	blood
ENSMUSG00000085183	Wincr1	0.115422	0.0219303	0.351938	0.889406	NA	24	blood
ENSMUSG00000085184	4933439K11Rik	12.7271	1.04937	0.506735	0.00271093	0.031495	24	blood
ENSMUSG00000085185	BC028777	1.02596	-0.0442357	0.3442	0.614383	NA	24	blood
ENSMUSG00000085187	Gm13860	0	NA	NA	NA	NA	24	blood
ENSMUSG00000085188	Gm11368	0	NA	NA	NA	NA	24	blood
ENSMUSG00000085189	Gm11963	12.7071	-0.868323	0.832716	0.0131479	0.0908608	24	blood
ENSMUSG00000085192	Gm12195	1.11378	-0.00466784	0.344989	0.938307	NA	24	blood
ENSMUSG00000085193	Gm13322	0	NA	NA	NA	NA	24	blood
ENSMUSG00000085194	Platr32	0	NA	NA	NA	NA	24	blood
ENSMUSG00000085196	Gm14963	1.78411	0.0270031	0.338533	0.777594	NA	24	blood
ENSMUSG00000085197	1700125H03Rik	0	NA	NA	NA	NA	24	blood
ENSMUSG00000085198	4933416E03Rik	0	NA	NA	NA	NA	24	blood
ENSMUSG00000085199	Gm15346	0.0730797	0.0170747	0.351624	0.999047	NA	24	blood
ENSMUSG00000085201	Nr6a1os	0.413871	-0.0312001	0.3514	0.494567	NA	24	blood
ENSMUSG00000085202	Gm15620	0	NA	NA	NA	NA	24	blood
ENSMUSG00000085203	Gm12927	0.317687	0.0305446	0.353011	0.630561	NA	24	blood
ENSMUSG00000085204	Gm15327	3.17223	0.0530768	0.337262	0.622852	0.842492	24	blood
ENSMUSG00000085205	Gm13185	0.136205	-0.0019627	0.350259	0.850623	NA	24	blood
ENSMUSG00000085206	Gm13380	3.67402	-0.332294	0.524609	0.0538645	0.224667	24	blood
ENSMUSG00000085207	Gm11767	17.2306	0.505533	0.593894	0.0354187	0.173848	24	blood
ENSMUSG00000085208	Brip1os	533.524	0.0223071	0.145809	0.868007	0.953571	24	blood
ENSMUSG00000085209	Gm12637	0	NA	NA	NA	NA	24	blood
ENSMUSG00000085211	B430219N15Rik	7.91669	0.594039	1.15322	0.0175417	0.1104	24	blood
ENSMUSG00000085213	Gm13091	9.11563	0.125074	0.327302	0.432947	0.716943	24	blood
ENSMUSG00000085217	6030471H07Rik	0	NA	NA	NA	NA	24	blood
ENSMUSG00000085218	BB218582	1.17477	0.122085	0.377541	0.105784	NA	24	blood
ENSMUSG00000085221	Gm11309	0.0745918	0.0171981	0.351631	0.999635	NA	24	blood
ENSMUSG00000085222	Gm13974	0	NA	NA	NA	NA	24	blood
ENSMUSG00000085223	Gm11210	0.620272	-0.0488808	0.354341	0.31499	NA	24	blood
ENSMUSG00000085224	Gm13425	0.399481	0.0434912	0.351563	0.623643	NA	24	blood
ENSMUSG00000085225	Gm14637	0.10908	0.0191533	0.35177	0.998448	NA	24	blood
ENSMUSG00000085226	Gm7855	0.0790666	0.0174326	0.351647	0.995548	NA	24	blood
ENSMUSG00000085227	6330418K02Rik	33.9242	0.241218	0.262959	0.208523	0.499803	24	blood
ENSMUSG00000085228	Gm14376	0.460769	0.0263602	0.350946	0.669959	NA	24	blood
ENSMUSG00000085229	Gm11672	0.594492	0.0374405	0.354103	0.422082	NA	24	blood
ENSMUSG00000085230	Gm16013	0	NA	NA	NA	NA	24	blood
ENSMUSG00000085232	Gm11962	0	NA	NA	NA	NA	24	blood
ENSMUSG00000085234	Gm15614	0.228893	-0.0314215	0.353166	0.52529	NA	24	blood
ENSMUSG00000085235	Gm12576	0.520221	0.00652472	0.34885	0.972572	NA	24	blood
ENSMUSG00000085236	2610206C17Rik	1.89864	-0.0240484	0.337219	0.802716	0.926179	24	blood
ENSMUSG00000085237	Gm15406	0.297967	-0.0338794	0.353607	0.476816	NA	24	blood
ENSMUSG00000085238	4930479D17Rik	1.18552	-0.0158591	0.344201	0.862531	NA	24	blood
ENSMUSG00000085239	Gm12150	0	NA	NA	NA	NA	24	blood
ENSMUSG00000085240	Gm12119	0	NA	NA	NA	NA	24	blood
ENSMUSG00000085241	Snhg3	68.0629	-0.119106	0.221888	0.490368	0.759646	24	blood
ENSMUSG00000085242	Gm11537	1.1908	-0.100802	0.359664	0.275267	NA	24	blood
ENSMUSG00000085244	Spag17os	0.867649	0.0770308	0.355794	0.359802	NA	24	blood
ENSMUSG00000085245	Gm11713	0.135196	0.0231505	0.352059	0.862281	NA	24	blood
ENSMUSG00000085246	Gm15893	1.47009	0.185945	0.417365	0.0355178	NA	24	blood
ENSMUSG00000085247	4930545L23Rik	0.443728	0.0411889	0.352089	0.589358	NA	24	blood
ENSMUSG00000085248	Gm11587	0.102715	0.0187698	0.351741	0.993582	NA	24	blood
ENSMUSG00000085250	Gm15234	4.09176	-0.0624665	0.329042	0.630667	0.846958	24	blood
ENSMUSG00000085251	Gm12326	0	NA	NA	NA	NA	24	blood
ENSMUSG00000085252	8430437L04Rik	0	NA	NA	NA	NA	24	blood
ENSMUSG00000085253	Gm16833	0	NA	NA	NA	NA	24	blood
ENSMUSG00000085254	Gm15881	0	NA	NA	NA	NA	24	blood
ENSMUSG00000085255	Taco1os	14.1062	0.153722	0.335485	0.345831	0.645058	24	blood
ENSMUSG00000085256	Dmrta2os	0.471403	0.0505001	0.35575	0.408426	NA	24	blood
ENSMUSG00000085257	Gm13264	0.534695	0.00382395	0.348705	0.988667	NA	24	blood
ENSMUSG00000085260	Med9os	4.17678	-0.0341698	0.340555	0.693637	0.878408	24	blood
ENSMUSG00000085261	Gm13814	6.15825	-1.12432	1.04043	0.00861491	0.0688555	24	blood
ENSMUSG00000085262	Gm11574	2.10073	0.0474701	0.335641	0.671658	0.868674	24	blood
ENSMUSG00000085263	1700125G02Rik	0	NA	NA	NA	NA	24	blood
ENSMUSG00000085264	Gm15581	0.20648	0.0270477	0.352501	0.760805	NA	24	blood
ENSMUSG00000085265	Nell1os	0	NA	NA	NA	NA	24	blood
ENSMUSG00000085267	Gm14235	0	NA	NA	NA	NA	24	blood
ENSMUSG00000085269	Gm15777	0.211591	0.0272892	0.352534	0.752998	NA	24	blood
ENSMUSG00000085271	E130006D01Rik	0.191366	0.00836217	0.350312	0.974536	NA	24	blood
ENSMUSG00000085272	Sbk3	0.314117	0.0301773	0.352963	0.645843	NA	24	blood
ENSMUSG00000085274	BC046401	0.963535	-0.0198175	0.346388	0.744483	NA	24	blood
ENSMUSG00000085275	Gm14487	0.173655	0.0247965	0.352242	0.858447	NA	24	blood
ENSMUSG00000085276	Gm15812	0	NA	NA	NA	NA	24	blood
ENSMUSG00000085277	Gm13943	0.0683083	0.0166543	0.351598	0.993582	NA	24	blood
ENSMUSG00000085278	Gm12841	0	NA	NA	NA	NA	24	blood
ENSMUSG00000085279	Gm15965	0.654761	-0.0261185	0.347703	0.670295	NA	24	blood
ENSMUSG00000085280	Gm16151	0	NA	NA	NA	NA	24	blood
ENSMUSG00000085281	Gm13316	0	NA	NA	NA	NA	24	blood
ENSMUSG00000085282	Gm15663	2.8403	0.126065	0.363978	0.258157	0.556566	24	blood
ENSMUSG00000085284	Gm16189	0	NA	NA	NA	NA	24	blood
ENSMUSG00000085285	Gm14968	0	NA	NA	NA	NA	24	blood
ENSMUSG00000085286	Ube4bos3	0.161442	0.0243912	0.352194	0.857862	NA	24	blood
ENSMUSG00000085287	4833418N02Rik	49.6319	-0.0609585	0.226426	0.7243	0.894792	24	blood
ENSMUSG00000085288	Gm16356	0	NA	NA	NA	NA	24	blood
ENSMUSG00000085289	Gm15337	2.16538	0.108525	0.356804	0.322727	0.624189	24	blood
ENSMUSG00000085290	Gm16129	0.322324	0.0306503	0.353029	0.625356	NA	24	blood
ENSMUSG00000085292	Gm12853	0	NA	NA	NA	NA	24	blood
ENSMUSG00000085293	Gm13817	0	NA	NA	NA	NA	24	blood
ENSMUSG00000085295	4930430E12Rik	0.894015	0.10689	0.372772	0.101122	NA	24	blood
ENSMUSG00000085297	Gm11651	0.097418	0.0200233	0.351772	0.950957	NA	24	blood
ENSMUSG00000085298	F730035M05Rik	1.09067	0.0978988	0.36411	0.225407	NA	24	blood
ENSMUSG00000085300	Gm16345	0	NA	NA	NA	NA	24	blood
ENSMUSG00000085301	Gm12132	0.314137	0.0304592	0.352997	0.634383	NA	24	blood
ENSMUSG00000085302	Trav8-2	0.606494	-0.0432944	0.355206	0.297083	NA	24	blood
ENSMUSG00000085303	Gm16751	3.71372	-0.0739331	0.33602	0.549877	0.797866	24	blood
ENSMUSG00000085304	Gm12802	1.8204	0.161148	0.393831	0.0971765	NA	24	blood
ENSMUSG00000085305	Gm12410	0	NA	NA	NA	NA	24	blood
ENSMUSG00000085307	Gm11525	1.50551	0.0165524	0.342585	0.83675	NA	24	blood
ENSMUSG00000085310	Gm11491	0.353682	0.0269984	0.350317	0.756264	NA	24	blood
ENSMUSG00000085311	Gm15445	0.961683	0.101012	0.364335	0.237561	NA	24	blood
ENSMUSG00000085312	Gm12763	0.492594	0.00309606	0.348883	0.970373	NA	24	blood
ENSMUSG00000085314	Gm14866	0	NA	NA	NA	NA	24	blood
ENSMUSG00000085315	A430018G15Rik	27.1129	0.0753464	0.250261	0.675726	0.870239	24	blood
ENSMUSG00000085316	D330050G23Rik	2.51271	0.129459	0.374961	0.159661	0.429716	24	blood
ENSMUSG00000085317	Gssos2	0.686383	0.0570522	0.355119	0.374939	NA	24	blood
ENSMUSG00000085318	Gm12524	0.290341	-0.00802992	0.35041	0.845567	NA	24	blood
ENSMUSG00000085319	Gm13330	0	NA	NA	NA	NA	24	blood
ENSMUSG00000085320	Gm11548	0.155167	0.0240847	0.352159	0.861021	NA	24	blood
ENSMUSG00000085321	4930412F09Rik	0.0722512	0.0169989	0.351619	0.997784	NA	24	blood
ENSMUSG00000085322	Gm14261	0.0696875	0.0167785	0.351606	0.9952	NA	24	blood
ENSMUSG00000085323	9130410C08Rik	0.0779601	0.0173441	0.351641	0.994408	NA	24	blood
ENSMUSG00000085324	Gm11680	0	NA	NA	NA	NA	24	blood
ENSMUSG00000085325	Gm14974	0.0678005	-0.021742	0.351979	0.706277	NA	24	blood
ENSMUSG00000085326	Gm15642	0	NA	NA	NA	NA	24	blood
ENSMUSG00000085327	Gm16104	50.8252	0.116046	0.289239	0.514493	0.775083	24	blood
ENSMUSG00000085328	Gm17131	66.4448	0.74653	0.538013	0.0142472	0.0962809	24	blood
ENSMUSG00000085329	2810404F17Rik	0.103454	0.0188155	0.351744	0.994163	NA	24	blood
ENSMUSG00000085330	Gm13417	0	NA	NA	NA	NA	24	blood
ENSMUSG00000085331	Gm11274	82.359	-0.0963165	0.292605	0.574404	0.814504	24	blood
ENSMUSG00000085333	1700030A11Rik	0	NA	NA	NA	NA	24	blood
ENSMUSG00000085334	Gm12940	82.4785	-0.0181544	0.239087	0.915423	0.970008	24	blood
ENSMUSG00000085335	Gm13684	0.294507	-0.00367862	0.349929	0.858888	NA	24	blood
ENSMUSG00000085336	Gm11732	0.113468	0.0218041	0.351926	0.892208	NA	24	blood
ENSMUSG00000085337	Gm15964	16.9993	0.178456	0.32154	0.32268	0.624156	24	blood
ENSMUSG00000085338	2410004I01Rik	0.4907	0.0216216	0.351328	0.69043	NA	24	blood
ENSMUSG00000085340	Gm16335	0.0944082	0.0185562	0.351724	0.9901	NA	24	blood
ENSMUSG00000085342	Gm12254	1.26586	0.0774629	0.352528	0.350021	NA	24	blood
ENSMUSG00000085345	Gm16064	0	NA	NA	NA	NA	24	blood
ENSMUSG00000085347	Hk1os	8.41825	-0.0361144	0.326408	0.763868	0.90838	24	blood
ENSMUSG00000085348	Myhas	0	NA	NA	NA	NA	24	blood
ENSMUSG00000085350	4930529I22Rik	0.271449	-0.0170719	0.35082	0.668568	NA	24	blood
ENSMUSG00000085351	Gm12472	0	NA	NA	NA	NA	24	blood
ENSMUSG00000085352	Gm4128	0	NA	NA	NA	NA	24	blood
ENSMUSG00000085353	1700092C17Rik	0.617207	-0.0429314	0.355086	0.361793	NA	24	blood
ENSMUSG00000085354	Gm2044	0.306519	0.0302881	0.35297	0.641482	NA	24	blood
ENSMUSG00000085355	3010003L21Rik	4.37211	0.19244	0.373227	0.229968	0.525318	24	blood
ENSMUSG00000085357	Gm13480	0.436416	0.0459823	0.354978	0.448696	NA	24	blood
ENSMUSG00000085358	Gm14437	0.0683083	0.0166543	0.351598	0.993582	NA	24	blood
ENSMUSG00000085359	Gm12336	0	NA	NA	NA	NA	24	blood
ENSMUSG00000085360	Arhgap27os2	16.5661	-0.238494	0.338677	0.214009	0.505565	24	blood
ENSMUSG00000085361	Gm16305	1.26915	-0.0583686	0.353991	0.328585	NA	24	blood
ENSMUSG00000085363	Gm15478	0.113449	-0.0244677	0.352256	0.705545	NA	24	blood
ENSMUSG00000085366	Gm16358	0	NA	NA	NA	NA	24	blood
ENSMUSG00000085368	Gm16188	0	NA	NA	NA	NA	24	blood
ENSMUSG00000085369	9430093N23Rik	0.296713	-0.0327537	0.353405	0.522554	NA	24	blood
ENSMUSG00000085371	Gm3160	0	NA	NA	NA	NA	24	blood
ENSMUSG00000085372	Gm16145	0	NA	NA	NA	NA	24	blood
ENSMUSG00000085375	Gm12506	0.278362	0.0333743	0.35312	0.658274	NA	24	blood
ENSMUSG00000085376	Gm14508	0.419536	0.0462078	0.354973	0.457571	NA	24	blood
ENSMUSG00000085377	4930551L18Rik	0	NA	NA	NA	NA	24	blood
ENSMUSG00000085378	Gm11415	0.307646	0.0304094	0.35299	0.636461	NA	24	blood
ENSMUSG00000085379	2310058D17Rik	106.004	0.41048	0.229549	0.0275376	0.148097	24	blood
ENSMUSG00000085380	E130120K24Rik	0	NA	NA	NA	NA	24	blood
ENSMUSG00000085382	Gm13861	0	NA	NA	NA	NA	24	blood
ENSMUSG00000085383	Gm14218	0	NA	NA	NA	NA	24	blood
ENSMUSG00000085385	Snhg17	153.713	-0.0837224	0.185144	0.594051	0.826526	24	blood
ENSMUSG00000085386	Gm13630	0.145621	0.0236514	0.352112	0.861268	NA	24	blood
ENSMUSG00000085387	A630050E04Rik	0	NA	NA	NA	NA	24	blood
ENSMUSG00000085388	Ptf1aos	0	NA	NA	NA	NA	24	blood
ENSMUSG00000085389	1700003M07Rik	0.198911	0.0264003	0.352416	0.788138	NA	24	blood
ENSMUSG00000085390	Gm13115	0.077169	0.0172801	0.351637	0.993582	NA	24	blood
ENSMUSG00000085391	Gm16150	0	NA	NA	NA	NA	24	blood
ENSMUSG00000085393	Gm11280	0	NA	NA	NA	NA	24	blood
ENSMUSG00000085394	2210414B05Rik	2.1464	0.0288396	0.337904	0.764077	0.908509	24	blood
ENSMUSG00000085395	Gm13056	13.9703	0.292588	0.430806	0.117094	0.359535	24	blood
ENSMUSG00000085396	Firre	251.082	-0.314056	0.373921	0.127905	0.379113	24	blood
ENSMUSG00000085397	Gm13524	0.167606	0.0246198	0.352221	0.856069	NA	24	blood
ENSMUSG00000085398	4931406G06Rik	0.357807	0.0221126	0.350583	0.779016	NA	24	blood
ENSMUSG00000085399	Foxd2os	20.5716	-0.0563716	0.250669	0.750641	0.903701	24	blood
ENSMUSG00000085400	Pard3bos3	22.9603	4.71538	0.803255	8.6189114116079e-10	2.99718992257558e-07	24	blood
ENSMUSG00000085401	Slc39a1-ps	0	NA	NA	NA	NA	24	blood
ENSMUSG00000085402	Gm12111	0	NA	NA	NA	NA	24	blood
ENSMUSG00000085403	Gm13068	0.469433	-0.0184911	0.348171	0.659053	NA	24	blood
ENSMUSG00000085404	Gm12909	4.02828	-0.156353	0.371168	0.230808	0.525873	24	blood
ENSMUSG00000085405	4930441J16Rik	0	NA	NA	NA	NA	24	blood
ENSMUSG00000085407	1700095J03Rik	0.474038	0.0487158	0.355484	0.410992	NA	24	blood
ENSMUSG00000085408	C530005A16Rik	30.3253	0.358993	0.306419	0.085833	0.299751	24	blood
ENSMUSG00000085409	Gm16155	0	NA	NA	NA	NA	24	blood
ENSMUSG00000085411	Gm14319	1.22084	-0.0309693	0.343157	0.713599	NA	24	blood
ENSMUSG00000085412	Halr1	1.21541	0.0823681	0.362199	0.138707	NA	24	blood
ENSMUSG00000085413	Kbtbd8os	0	NA	NA	NA	NA	24	blood
ENSMUSG00000085414	Sspnos	0	NA	NA	NA	NA	24	blood
ENSMUSG00000085415	Selenok-ps1	1.13134	-0.00695238	0.345869	0.926064	NA	24	blood
ENSMUSG00000085416	1700019G24Rik	0	NA	NA	NA	NA	24	blood
ENSMUSG00000085417	Gm13919	105.758	-1.28694	0.348975	1.67807664466639e-05	0.000784262	24	blood
ENSMUSG00000085418	Grip1os1	0	NA	NA	NA	NA	24	blood
ENSMUSG00000085419	Gm11734	0.740198	0.0471707	0.352307	0.500877	NA	24	blood
ENSMUSG00000085420	4930453O03Rik	0.350051	0.03971	0.353947	0.551277	NA	24	blood
ENSMUSG00000085421	4732490B19Rik	0.271776	0.0291349	0.35278	0.703337	NA	24	blood
ENSMUSG00000085423	Gm54621	0.085552	-0.02307	0.352106	0.697362	NA	24	blood
ENSMUSG00000085424	Fhad1os1	0	NA	NA	NA	NA	24	blood
ENSMUSG00000085426	Gm14272	0.378362	0.0315981	0.353188	0.582862	NA	24	blood
ENSMUSG00000085427	6430710C18Rik	0	NA	NA	NA	NA	24	blood
ENSMUSG00000085428	Gm14344	0	NA	NA	NA	NA	24	blood
ENSMUSG00000085429	Gm13485	0	NA	NA	NA	NA	24	blood
ENSMUSG00000085430	Gm15619	0.205786	0.0270211	0.352498	0.761667	NA	24	blood
ENSMUSG00000085433	Gm16001	191.826	-0.152743	0.286347	0.400879	0.692793	24	blood
ENSMUSG00000085434	Gm11725	2.78569	-0.0371042	0.338965	0.709769	0.887088	24	blood
ENSMUSG00000085436	Zfp335os	19.0923	0.252136	0.346032	0.196988	0.486471	24	blood
ENSMUSG00000085437	1700047A11Rik	0	NA	NA	NA	NA	24	blood
ENSMUSG00000085438	Oip5os1	27224.5	-0.632573	0.487299	0.0194886	0.118333	24	blood
ENSMUSG00000085439	Rapgef4os1	0.40019	-0.0357417	0.353986	0.408496	NA	24	blood
ENSMUSG00000085440	Sorbs2os	0.629517	-0.0108052	0.347283	0.815088	NA	24	blood
ENSMUSG00000085441	Gm8289	0	NA	NA	NA	NA	24	blood
ENSMUSG00000085442	Gm3362	5.66058	-0.0335664	0.317144	0.808047	0.928126	24	blood
ENSMUSG00000085443	Gm15416	0	NA	NA	NA	NA	24	blood
ENSMUSG00000085444	Gm13936	0.0720252	0.016984	0.351618	0.99787	NA	24	blood
ENSMUSG00000085445	Gm16348	15.8898	-1.30934	0.667307	0.00206872	0.0260712	24	blood
ENSMUSG00000085447	9530026F06Rik	59.8475	0.089584	0.26948	0.614969	0.837722	24	blood
ENSMUSG00000085448	Gm13963	0	NA	NA	NA	NA	24	blood
ENSMUSG00000085449	Gm15520	0.204193	-0.0114291	0.350425	0.744316	NA	24	blood
ENSMUSG00000085450	Gm13686	0	NA	NA	NA	NA	24	blood
ENSMUSG00000085451	Gm40614	0	NA	NA	NA	NA	24	blood
ENSMUSG00000085452	4930554G24Rik	0.293664	-0.0174973	0.350915	0.655551	NA	24	blood
ENSMUSG00000085453	Gm12018	0.514013	0.00990136	0.347746	0.946091	NA	24	blood
ENSMUSG00000085454	Grip1os3	0.164973	0.0245585	0.352213	0.85614	NA	24	blood
ENSMUSG00000085456	Gm15398	0	NA	NA	NA	NA	24	blood
ENSMUSG00000085457	1110046J04Rik	136.517	2.29431	0.455434	1.99744727756901e-08	3.65907373159673e-06	24	blood
ENSMUSG00000085459	Gm12272	0	NA	NA	NA	NA	24	blood
ENSMUSG00000085463	9430024E24Rik	0	NA	NA	NA	NA	24	blood
ENSMUSG00000085464	Gm16208	0.174326	-0.00157787	0.350243	0.837996	NA	24	blood
ENSMUSG00000085465	Gm15347	0.496996	-0.0252159	0.349211	0.597193	NA	24	blood
ENSMUSG00000085466	Hmgn2l6	0	NA	NA	NA	NA	24	blood
ENSMUSG00000085467	Gm11842	0	NA	NA	NA	NA	24	blood
ENSMUSG00000085468	Gm15343	10.7532	-0.169517	0.373584	0.220077	0.513329	24	blood
ENSMUSG00000085469	Gm14242	0.077169	0.0172801	0.351637	0.993582	NA	24	blood
ENSMUSG00000085470	1700012C14Rik	0	NA	NA	NA	NA	24	blood
ENSMUSG00000085471	Ptprjos1	3.37075	0.309479	0.55352	0.0186049	0.115148	24	blood
ENSMUSG00000085472	Gm15691	0	NA	NA	NA	NA	24	blood
ENSMUSG00000085476	Gm12162	0	NA	NA	NA	NA	24	blood
ENSMUSG00000085477	Gm13335	0	NA	NA	NA	NA	24	blood
ENSMUSG00000085478	Gm11851	0.683869	0.0433737	0.355024	0.347184	NA	24	blood
ENSMUSG00000085479	9430073C21Rik	0	NA	NA	NA	NA	24	blood
ENSMUSG00000085481	Gm16304	0	NA	NA	NA	NA	24	blood
ENSMUSG00000085482	A230083N12Rik	0.947363	-0.0285775	0.345971	0.692985	NA	24	blood
ENSMUSG00000085483	Gm14198	31.8416	-0.232275	0.385441	0.17348	0.451982	24	blood
ENSMUSG00000085484	Gm13539	0.199241	0.0257652	0.352357	0.85982	NA	24	blood
ENSMUSG00000085485	Gm14024	0	NA	NA	NA	NA	24	blood
ENSMUSG00000085486	Ccdc200	0	NA	NA	NA	NA	24	blood
ENSMUSG00000085487	Gm15654	0	NA	NA	NA	NA	24	blood
ENSMUSG00000085488	4930557F10Rik	0	NA	NA	NA	NA	24	blood
ENSMUSG00000085491	4930527E20Rik	0	NA	NA	NA	NA	24	blood
ENSMUSG00000085492	Trmt61b	90.1182	0.209858	0.204684	0.215248	0.507323	24	blood
ENSMUSG00000085495	Gm16796	0.143461	-0.0010141	0.350251	0.84992	NA	24	blood
ENSMUSG00000085496	4930517E11Rik	0.476773	0.01497	0.349545	0.746489	NA	24	blood
ENSMUSG00000085497	Gm15985	0	NA	NA	NA	NA	24	blood
ENSMUSG00000085498	Gm14023	23.4029	-0.237436	0.308625	0.219268	0.512384	24	blood
ENSMUSG00000085499	Gm15713	0.7468	-0.0121384	0.345038	0.855012	NA	24	blood
ENSMUSG00000085500	Gm16976	0	NA	NA	NA	NA	24	blood
ENSMUSG00000085501	Gm11772	0.148843	0.0238935	0.352138	0.854621	NA	24	blood
ENSMUSG00000085502	Gm12320	0.913571	-0.0333283	0.34983	0.610212	NA	24	blood
ENSMUSG00000085504	Gm14055	0	NA	NA	NA	NA	24	blood
ENSMUSG00000085505	Gm12868	0	NA	NA	NA	NA	24	blood
ENSMUSG00000085507	Gm2709	0	NA	NA	NA	NA	24	blood
ENSMUSG00000085509	Gm11521	0.303514	-0.0295683	0.352943	0.695723	NA	24	blood
ENSMUSG00000085510	Mir217hg	0	NA	NA	NA	NA	24	blood
ENSMUSG00000085511	Gm11738	2.58169	0.10412	0.361625	0.266997	0.567067	24	blood
ENSMUSG00000085512	Gm11958	0	NA	NA	NA	NA	24	blood
ENSMUSG00000085513	Gm16363	0.0798564	0.017495	0.351651	0.996353	NA	24	blood
ENSMUSG00000085514	Bcas3os2	1.42799	-0.0136639	0.343142	0.855814	NA	24	blood
ENSMUSG00000085515	C630028M04Rik	0.325135	0.0382161	0.353729	0.579651	NA	24	blood
ENSMUSG00000085516	4930538E20Rik	0	NA	NA	NA	NA	24	blood
ENSMUSG00000085517	Gm12963	0.420638	0.0327779	0.353391	0.540024	NA	24	blood
ENSMUSG00000085519	Gm13703	3.09268	-0.246866	0.464257	0.037705	0.180206	24	blood
ENSMUSG00000085521	4930526A20Rik	0.511273	0.00169887	0.347829	0.995191	NA	24	blood
ENSMUSG00000085522	4930556G01Rik	0	NA	NA	NA	NA	24	blood
ENSMUSG00000085523	Gm15945	0.188755	-0.0271261	0.352586	0.705216	NA	24	blood
ENSMUSG00000085524	Gm14224	0.0693169	0.0167453	0.351604	0.994769	NA	24	blood
ENSMUSG00000085525	Gm13166	9.34192	0.814912	0.831229	0.0168306	0.107641	24	blood
ENSMUSG00000085526	Gm16083	14.9094	0.0902791	0.283324	0.605493	0.832876	24	blood
ENSMUSG00000085527	Gm15535	2.60853	0.072641	0.349461	0.408162	0.698617	24	blood
ENSMUSG00000085528	4930401O10Rik	0	NA	NA	NA	NA	24	blood
ENSMUSG00000085530	Gm13901	0.0683083	0.0166543	0.351598	0.993582	NA	24	blood
ENSMUSG00000085531	Slc36a3os	11.9379	-0.152059	0.323591	0.366137	0.663823	24	blood
ENSMUSG00000085532	B430319H21Rik	0.102393	0.0187498	0.351739	0.993328	NA	24	blood
ENSMUSG00000085533	Gm12146	0	NA	NA	NA	NA	24	blood
ENSMUSG00000085534	Gm2117	0	NA	NA	NA	NA	24	blood
ENSMUSG00000085536	Gm14950	0	NA	NA	NA	NA	24	blood
ENSMUSG00000085538	Gm11455	4.21186	-0.0232867	0.331901	0.835573	0.939635	24	blood
ENSMUSG00000085539	Gm15561	0	NA	NA	NA	NA	24	blood
ENSMUSG00000085540	Gm16036	0	NA	NA	NA	NA	24	blood
ENSMUSG00000085541	Gm16010	1.07799	0.0258258	0.341591	0.785277	NA	24	blood
ENSMUSG00000085542	1700037C06Rik	0.0782141	0.0173645	0.351642	0.994671	NA	24	blood
ENSMUSG00000085543	Gm13568	0.171535	-0.00310524	0.350257	0.846643	NA	24	blood
ENSMUSG00000085545	Gm13553	0.300168	0.0301355	0.352945	0.648745	NA	24	blood
ENSMUSG00000085546	Gm14252	0.495698	0.00910449	0.350197	0.792858	NA	24	blood
ENSMUSG00000085547	Gm13767	0.213957	0.0273283	0.352539	0.751694	NA	24	blood
ENSMUSG00000085548	Gm11753	0.269091	0.0290618	0.352788	0.685576	NA	24	blood
ENSMUSG00000085549	1700047F07Rik	0.291071	0.0291863	0.352808	0.681874	NA	24	blood
ENSMUSG00000085551	1810063I02Rik	0	NA	NA	NA	NA	24	blood
ENSMUSG00000085552	Gm21990	0	NA	NA	NA	NA	24	blood
ENSMUSG00000085553	Gm14808	0.253841	0.0287039	0.352725	0.711497	NA	24	blood
ENSMUSG00000085555	2610035F20Rik	0.221722	0.00751695	0.350236	0.991386	NA	24	blood
ENSMUSG00000085556	Gm15020	0	NA	NA	NA	NA	24	blood
ENSMUSG00000085558	4930412C18Rik	31.6849	-0.0764277	0.251511	0.664953	0.865187	24	blood
ENSMUSG00000085559	Gm11959	0.0777074	0.0173237	0.35164	0.994145	NA	24	blood
ENSMUSG00000085560	C230038L03Rik	0.561873	0.0361842	0.348421	0.680739	NA	24	blood
ENSMUSG00000085561	1700046C09Rik	0	NA	NA	NA	NA	24	blood
ENSMUSG00000085562	2610028E06Rik	0.180713	-0.0162413	0.350778	0.720002	NA	24	blood
ENSMUSG00000085563	2210411M09Rik	0	NA	NA	NA	NA	24	blood
ENSMUSG00000085564	Gm12198	0.103019	0.0187886	0.351742	0.993822	NA	24	blood
ENSMUSG00000085565	Gm15721	1.04672	0.0567838	0.353298	0.406583	NA	24	blood
ENSMUSG00000085566	A730017L22Rik	88.0517	0.15393	0.236017	0.391444	0.685026	24	blood
ENSMUSG00000085568	Gm14858	0.0380781	0.0131442	0.351441	0.941448	NA	24	blood
ENSMUSG00000085569	Gm12602	14.2491	0.4126	0.578934	0.0464341	0.205898	24	blood
ENSMUSG00000085572	Gm16234	0.240792	0.0281484	0.352654	0.723047	NA	24	blood
ENSMUSG00000085573	Gm15418	0.0803914	-0.0226608	0.352065	0.703022	NA	24	blood
ENSMUSG00000085574	Gm13053	0.907876	0.109438	0.370325	0.152468	NA	24	blood
ENSMUSG00000085575	Gm15485	0	NA	NA	NA	NA	24	blood
ENSMUSG00000085576	Dpy19l2	0.361718	0.0403879	0.354051	0.53838	NA	24	blood
ENSMUSG00000085577	Mageb6-ps	0.25691	0.0285176	0.352707	0.709528	NA	24	blood
ENSMUSG00000085578	Gm11527	0.394541	0.0320022	0.353259	0.564324	NA	24	blood
ENSMUSG00000085579	Gm12066	0	NA	NA	NA	NA	24	blood
ENSMUSG00000085580	1700061F12Rik	0.210166	0.0271875	0.35252	0.756274	NA	24	blood
ENSMUSG00000085581	Gm12786	0	NA	NA	NA	NA	24	blood
ENSMUSG00000085582	3110099E03Rik	0.592827	0.0568336	0.353567	0.460934	NA	24	blood
ENSMUSG00000085584	Rtl9	2.37615	0.390434	0.73908	0.00917969	0.0715848	24	blood
ENSMUSG00000085585	Gm12223	0	NA	NA	NA	NA	24	blood
ENSMUSG00000085586	Gm11613	48.1336	0.450072	0.310338	0.040581	0.189702	24	blood
ENSMUSG00000085587	Gm14493	24.9049	1.54735	0.516827	0.000144888	0.00394893	24	blood
ENSMUSG00000085588	3110004A20Rik	0	NA	NA	NA	NA	24	blood
ENSMUSG00000085589	A430078I02Rik	7.55947	-0.0175621	0.3101	0.903123	0.965392	24	blood
ENSMUSG00000085591	Gm13479	3.35495	0.541853	0.840378	0.0310718	0.160566	24	blood
ENSMUSG00000085592	Gm16321	0	NA	NA	NA	NA	24	blood
ENSMUSG00000085593	4930589P08Rik	0.0949867	0.0183635	0.351711	0.993755	NA	24	blood
ENSMUSG00000085594	Gm11551	0	NA	NA	NA	NA	24	blood
ENSMUSG00000085595	Gm16090	1.11836	0.0302956	0.346766	0.649493	NA	24	blood
ENSMUSG00000085596	Gm11476	0.548956	-0.0211425	0.349029	0.714015	NA	24	blood
ENSMUSG00000085598	Gm14715	0	NA	NA	NA	NA	24	blood
ENSMUSG00000085599	Gm13449	0.746714	0.0665915	0.357463	0.317179	NA	24	blood
ENSMUSG00000085600	E330012B07Rik	0.229292	0.0293998	0.352647	0.75416	NA	24	blood
ENSMUSG00000085601	Meiosin	0.785672	0.0306169	0.349196	0.611193	NA	24	blood
ENSMUSG00000085603	Gm11346	13.4949	-0.00966338	0.348597	0.837951	0.940546	24	blood
ENSMUSG00000085604	Dhx58os	0.560957	-0.00704003	0.347642	0.835944	NA	24	blood
ENSMUSG00000085606	Gm15792	0	NA	NA	NA	NA	24	blood
ENSMUSG00000085608	Gm16354	0	NA	NA	NA	NA	24	blood
ENSMUSG00000085609	1700016P03Rik	3.59633	0.198554	0.406804	0.116466	0.358572	24	blood
ENSMUSG00000085610	Gm14747	0.155568	0.0241046	0.352162	0.860816	NA	24	blood
ENSMUSG00000085611	Ap3s1-ps1	0	NA	NA	NA	NA	24	blood
ENSMUSG00000085612	Gm15868	0.294657	-0.0293969	0.352916	0.698413	NA	24	blood
ENSMUSG00000085614	1700123M08Rik	18.8367	-0.125087	0.276345	0.490832	0.760088	24	blood
ENSMUSG00000085615	A330035P11Rik	14.646	-0.539336	0.45784	0.0364657	0.176454	24	blood
ENSMUSG00000085616	Gm13850	0	NA	NA	NA	NA	24	blood
ENSMUSG00000085618	Gm11466	0	NA	NA	NA	NA	24	blood
ENSMUSG00000085619	4930555B12Rik	0	NA	NA	NA	NA	24	blood
ENSMUSG00000085620	G630018N14Rik	1.09744	0.126001	0.38195	0.0617956	NA	24	blood
ENSMUSG00000085622	3110056K07Rik	159.29	0.0840785	0.208607	0.619302	0.840559	24	blood
ENSMUSG00000085623	Gm16041	0.491942	0.000856121	0.346798	0.971852	NA	24	blood
ENSMUSG00000085624	Gm14573	0	NA	NA	NA	NA	24	blood
ENSMUSG00000085625	Gm8813	0.961806	0.0414239	0.349299	0.472507	NA	24	blood
ENSMUSG00000085626	Gm12898	0	NA	NA	NA	NA	24	blood
ENSMUSG00000085627	Gm11222	0.81003	0.0926626	0.36718	0.141422	NA	24	blood
ENSMUSG00000085628	Appbp2os	7.16904	0.0765398	0.332529	0.554187	0.800586	24	blood
ENSMUSG00000085629	Gm11697	0.509032	-0.0224765	0.349995	0.602361	NA	24	blood
ENSMUSG00000085630	Gm11795	0	NA	NA	NA	NA	24	blood
ENSMUSG00000085631	9630028H03Rik	1.26585	0.127168	0.374216	0.14971	NA	24	blood
ENSMUSG00000085632	Gm12381	0	NA	NA	NA	NA	24	blood
ENSMUSG00000085633	Bloc1s6os	6.82849	-0.148069	0.321658	0.383211	0.678122	24	blood
ENSMUSG00000085634	Gm15290	0.427497	-0.0248074	0.35081	0.645245	NA	24	blood
ENSMUSG00000085635	Gm14565	0.514615	0.0717725	0.360123	0.291319	NA	24	blood
ENSMUSG00000085636	Gm11769	8.14098	0.633288	0.733582	0.0275949	0.148288	24	blood
ENSMUSG00000085637	1700048M11Rik	0	NA	NA	NA	NA	24	blood
ENSMUSG00000085638	Gm15521	0.298938	0.0300685	0.352935	0.651346	NA	24	blood
ENSMUSG00000085639	Gm15410	0.077169	0.0172801	0.351637	0.993582	NA	24	blood
ENSMUSG00000085640	Gm14064	0	NA	NA	NA	NA	24	blood
ENSMUSG00000085641	4930465M20Rik	0.264169	0.0284535	0.352688	0.722973	NA	24	blood
ENSMUSG00000085642	3110053B16Rik	0	NA	NA	NA	NA	24	blood
ENSMUSG00000085643	Gm12519	0.530222	-0.00526249	0.348752	0.876512	NA	24	blood
ENSMUSG00000085645	Hoxb5os	0.456816	0.0123371	0.349447	0.907802	NA	24	blood
ENSMUSG00000085646	Gm11493	0	NA	NA	NA	NA	24	blood
ENSMUSG00000085648	Gm13173	0	NA	NA	NA	NA	24	blood
ENSMUSG00000085649	A730032A03Rik	0.414895	0.0076454	0.349406	0.862687	NA	24	blood
ENSMUSG00000085651	Gm11695	2.69563	0.0774195	0.341072	0.516471	0.776556	24	blood
ENSMUSG00000085652	Gm11999	0.239482	0.0305382	0.352803	0.713507	NA	24	blood
ENSMUSG00000085653	Gm15179	0	NA	NA	NA	NA	24	blood
ENSMUSG00000085654	Gm12536	0.928355	0.0108762	0.346624	0.884188	NA	24	blood
ENSMUSG00000085655	Gm15952	13.5208	-0.101226	0.30257	0.540789	0.792689	24	blood
ENSMUSG00000085656	Gm13180	0.111397	-0.0243485	0.352242	0.70721	NA	24	blood
ENSMUSG00000085657	Gm15984	0	NA	NA	NA	NA	24	blood
ENSMUSG00000085658	Gm15704	0.980032	0.0878181	0.359112	0.289922	NA	24	blood
ENSMUSG00000085659	Gm12325	0	NA	NA	NA	NA	24	blood
ENSMUSG00000085660	Gm12434	0	NA	NA	NA	NA	24	blood
ENSMUSG00000085662	Gm16220	0	NA	NA	NA	NA	24	blood
ENSMUSG00000085663	Gm15718	0	NA	NA	NA	NA	24	blood
ENSMUSG00000085664	Atxn7l1os2	1.12362	0.0843251	0.357224	0.274638	NA	24	blood
ENSMUSG00000085665	Gm12059	0.556023	0.0544647	0.35441	0.443964	NA	24	blood
ENSMUSG00000085666	Tdg-ps2	7.41331	0.0440074	0.321432	0.752306	0.904406	24	blood
ENSMUSG00000085667	Gm12992	63.7061	-0.298986	0.298723	0.135722	0.391754	24	blood
ENSMUSG00000085668	Gm35202	0.211527	0.0272631	0.35253	0.753827	NA	24	blood
ENSMUSG00000085669	Gm14817	0.503538	0.0224899	0.346486	0.828708	NA	24	blood
ENSMUSG00000085672	Gm16193	0.190127	0.0254363	0.352317	0.861213	NA	24	blood
ENSMUSG00000085673	Gm16122	0.0699591	0.0168027	0.351607	0.995515	NA	24	blood
ENSMUSG00000085675	Gm12022	0.776077	-0.047602	0.349839	0.478977	NA	24	blood
ENSMUSG00000085676	4930555O08Rik	0	NA	NA	NA	NA	24	blood
ENSMUSG00000085677	4930594O21Rik	0.136617	0.0232311	0.352068	0.861448	NA	24	blood
ENSMUSG00000085678	Gm16349	0	NA	NA	NA	NA	24	blood
ENSMUSG00000085679	Gm16328	0.212245	0.0272017	0.352522	0.755726	NA	24	blood
ENSMUSG00000085680	Gm13327	0.268029	-0.00144581	0.349904	0.888867	NA	24	blood
ENSMUSG00000085681	Gm13982	0.0683083	0.0166543	0.351598	0.993582	NA	24	blood
ENSMUSG00000085682	Gm14267	0.207034	-0.0309569	0.353088	0.544058	NA	24	blood
ENSMUSG00000085683	Tmem238l	0	NA	NA	NA	NA	24	blood
ENSMUSG00000085684	4930469K13Rik	2.35576	0.0663411	0.356938	0.0988801	0.326581	24	blood
ENSMUSG00000085686	Gm9498	0	NA	NA	NA	NA	24	blood
ENSMUSG00000085687	Gm16153	2.49863	0.222387	0.42188	0.106178	0.340174	24	blood
ENSMUSG00000085688	Gm15395	0.233651	-0.03156	0.35319	0.521111	NA	24	blood
ENSMUSG00000085689	Gm16838	0.0680723	0.0166328	0.351597	0.993302	NA	24	blood
ENSMUSG00000085690	Gm12629	0	NA	NA	NA	NA	24	blood
ENSMUSG00000085691	Gm14216	0	NA	NA	NA	NA	24	blood
ENSMUSG00000085693	Gm13371	0.217987	0.0274751	0.352559	0.74691	NA	24	blood
ENSMUSG00000085695	Gm15243	0	NA	NA	NA	NA	24	blood
ENSMUSG00000085696	Hoxaas3	8.87111	0.26458	0.416803	0.13311	0.388286	24	blood
ENSMUSG00000085699	Gm14298	0	NA	NA	NA	NA	24	blood
ENSMUSG00000085700	Hbb-bh0	0	NA	NA	NA	NA	24	blood
ENSMUSG00000085701	Gm12968	0.305274	-0.0164356	0.350809	0.653865	NA	24	blood
ENSMUSG00000085702	Mecomos	0.404236	0.0685682	0.358439	0.439948	NA	24	blood
ENSMUSG00000085704	4921531C22Rik	70.133	0.183965	0.301269	0.320797	0.622686	24	blood
ENSMUSG00000085705	Gm16046	2.52252	-0.0846233	0.348301	0.416307	0.703862	24	blood
ENSMUSG00000085706	Gm9428	0.593799	0.039428	0.352916	0.507327	NA	24	blood
ENSMUSG00000085707	Gm12212	0	NA	NA	NA	NA	24	blood
ENSMUSG00000085708	Gm16063	0.368723	0.0318102	0.35322	0.579812	NA	24	blood
ENSMUSG00000085709	Gm14211	0	NA	NA	NA	NA	24	blood
ENSMUSG00000085710	Gm12676	0.513417	0.00450407	0.3498	0.986932	NA	24	blood
ENSMUSG00000085711	Gm15163	0.383193	0.031553	0.350648	0.700795	NA	24	blood
ENSMUSG00000085712	Gm15124	0.104686	0.0188909	0.35175	0.99512	NA	24	blood
ENSMUSG00000085713	Gm15736	0.224341	0.0296801	0.352723	0.726156	NA	24	blood
ENSMUSG00000085714	Gm13008	0.403206	-0.028579	0.351163	0.493111	NA	24	blood
ENSMUSG00000085715	Tsix	41.8708	0.116357	0.232675	0.510286	0.772944	24	blood
ENSMUSG00000085716	Gm13388	0.273221	-0.00902186	0.350455	0.844347	NA	24	blood
ENSMUSG00000085717	Hmgb4os	0	NA	NA	NA	NA	24	blood
ENSMUSG00000085718	Rpl9-ps3	0.0715115	-0.0220929	0.352011	0.702193	NA	24	blood
ENSMUSG00000085719	4933424L21Rik	0.235232	0.0279425	0.352625	0.7307	NA	24	blood
ENSMUSG00000085720	Gm7854	31.0086	0.13882	0.288885	0.445041	0.726347	24	blood
ENSMUSG00000085721	Gm12796	10.4401	2.5271	0.632119	2.81704311272082e-06	0.000199991	24	blood
ENSMUSG00000085722	Gm4916	0.077169	0.0172801	0.351637	0.993582	NA	24	blood
ENSMUSG00000085723	Gm15915	5.56503	-0.608091	1.01397	0.018481	0.114623	24	blood
ENSMUSG00000085724	Gm13096	0	NA	NA	NA	NA	24	blood
ENSMUSG00000085725	Gm15873	1.22401	-0.113287	0.368599	0.17251	NA	24	blood
ENSMUSG00000085728	Gm14339	0	NA	NA	NA	NA	24	blood
ENSMUSG00000085730	Gm13307	2.45221	-0.0494967	0.333199	0.675385	0.869972	24	blood
ENSMUSG00000085731	Gm16229	0.841234	0.0583115	0.350253	0.499514	NA	24	blood
ENSMUSG00000085732	Gm4279	0.670946	-0.020657	0.348315	0.702668	NA	24	blood
ENSMUSG00000085733	Arhgap27os1	1.3266	0.112427	0.367424	0.159991	NA	24	blood
ENSMUSG00000085734	Gm11684	0	NA	NA	NA	NA	24	blood
ENSMUSG00000085735	Mettl5os	0.17923	-0.00105787	0.35024	0.841414	NA	24	blood
ENSMUSG00000085737	Gm13442	0	NA	NA	NA	NA	24	blood
ENSMUSG00000085738	Gm12335	0	NA	NA	NA	NA	24	blood
ENSMUSG00000085739	Gm15862	0.083912	0.0178111	0.351672	0.999638	NA	24	blood
ENSMUSG00000085740	4930505K14Rik	0	NA	NA	NA	NA	24	blood
ENSMUSG00000085741	5430405H02Rik	126.174	0.397005	0.226973	0.0315723	0.161862	24	blood
ENSMUSG00000085742	Gm13536	0	NA	NA	NA	NA	24	blood
ENSMUSG00000085743	8430419K02Rik	1.47049	-0.09445	0.352996	0.367826	NA	24	blood
ENSMUSG00000085744	Gm12259	0.0656835	-0.0215331	0.35196	0.70996	NA	24	blood
ENSMUSG00000085745	Gm14372	0.505211	0.0536346	0.356386	0.367319	NA	24	blood
ENSMUSG00000085747	Slc13a2os	0.215442	-0.00324988	0.350258	0.845767	NA	24	blood
ENSMUSG00000085748	Gm12280	0	NA	NA	NA	NA	24	blood
ENSMUSG00000085749	Gm12843	1.42943	-0.080042	0.352246	0.393684	NA	24	blood
ENSMUSG00000085750	Gm14009	0.182821	0.0251328	0.35228	0.864337	NA	24	blood
ENSMUSG00000085751	Gm15412	0.211971	0.027259	0.35253	0.753951	NA	24	blood
ENSMUSG00000085753	Gm16131	0.198521	0.0257709	0.352358	0.857771	NA	24	blood
ENSMUSG00000085754	Gm15886	25.632	-0.956228	0.73713	0.0085091	0.0683772	24	blood
ENSMUSG00000085755	Gm13496	0.32334	-0.0339416	0.353621	0.48523	NA	24	blood
ENSMUSG00000085756	Gm15279	0	NA	NA	NA	NA	24	blood
ENSMUSG00000085757	Tslrn1	0	NA	NA	NA	NA	24	blood
ENSMUSG00000085759	1700061E18Rik	0.102715	0.0187698	0.351741	0.993582	NA	24	blood
ENSMUSG00000085760	Gm14302	0.277942	-0.0118828	0.350445	0.691896	NA	24	blood
ENSMUSG00000085761	4930455G09Rik	132.138	1.10207	0.385304	0.000345933	0.00738555	24	blood
ENSMUSG00000085762	Lrrc75aos2	15.9266	0.320875	0.439719	0.101494	0.331725	24	blood
ENSMUSG00000085763	Smc2os	7.37039	-1.14489	0.781455	0.0058181	0.0530297	24	blood
ENSMUSG00000085765	Gm12333	0.13794	0.0233054	0.352075	0.86068	NA	24	blood
ENSMUSG00000085766	2810430I11Rik	1.50763	0.0450923	0.338793	0.665256	NA	24	blood
ENSMUSG00000085767	Gm13563	2.93069	-0.139819	0.358198	0.292471	0.5947	24	blood
ENSMUSG00000085768	Gm13707	0	NA	NA	NA	NA	24	blood
ENSMUSG00000085770	Gm11381	0	NA	NA	NA	NA	24	blood
ENSMUSG00000085771	C230066G23Rik	2.50116	-0.00361323	0.326472	0.975698	0.990814	24	blood
ENSMUSG00000085772	D630024D03Rik	62.6774	-0.310953	0.422305	0.111496	0.349836	24	blood
ENSMUSG00000085773	Gm16233	0.108475	0.0195769	0.351803	0.968996	NA	24	blood
ENSMUSG00000085774	Gm13055	0.373066	-0.0340758	0.353658	0.510226	NA	24	blood
ENSMUSG00000085775	Gm14364	0	NA	NA	NA	NA	24	blood
ENSMUSG00000085776	5430402O13Rik	34.5036	0.271318	0.281904	0.170408	0.447035	24	blood
ENSMUSG00000085779	Atcayos	4.74956	-0.189725	0.378252	0.205551	0.496619	24	blood
ENSMUSG00000085781	Gm15640	0.550716	0.0477129	0.353133	0.485174	NA	24	blood
ENSMUSG00000085782	Gm15624	1.09575	0.0747373	0.352476	0.420234	NA	24	blood
ENSMUSG00000085783	Gm9816	0.787787	0.03334	0.352882	0.474296	NA	24	blood
ENSMUSG00000085784	Gm12158	0	NA	NA	NA	NA	24	blood
ENSMUSG00000085785	Sox5os3	2.13237	-0.0956977	0.356086	0.312646	0.615069	24	blood
ENSMUSG00000085786	Gm15987	354.892	0.106993	0.21445	0.534731	0.789103	24	blood
ENSMUSG00000085787	Gm13092	0.1842	0.0255363	0.352329	0.835168	NA	24	blood
ENSMUSG00000085788	4930470G03Rik	4.5147	-0.132586	0.353967	0.319617	0.621218	24	blood
ENSMUSG00000085790	Gm12729	2.71961	0.116941	0.362104	0.272969	0.573646	24	blood
ENSMUSG00000085791	Rpl30-ps9	0.102252	0.018832	0.351745	0.99972	NA	24	blood
ENSMUSG00000085792	Gm15414	0	NA	NA	NA	NA	24	blood
ENSMUSG00000085793	Lin52	37.9762	-0.0724806	0.245018	0.678065	0.871944	24	blood
ENSMUSG00000085794	Vax2os	0.869382	0.129044	0.382287	0.0812337	NA	24	blood
ENSMUSG00000085795	Zfp703	23.3306	-0.056833	0.298258	0.724133	0.894787	24	blood
ENSMUSG00000085796	4933406D12Rik	0	NA	NA	NA	NA	24	blood
ENSMUSG00000085797	A530010F05Rik	0.187267	-0.0270768	0.35258	0.705938	NA	24	blood
ENSMUSG00000085798	Gm2018	0	NA	NA	NA	NA	24	blood
ENSMUSG00000085799	Gm6963	0	NA	NA	NA	NA	24	blood
ENSMUSG00000085800	1700066O22Rik	0	NA	NA	NA	NA	24	blood
ENSMUSG00000085801	1700013N06Rik	0.154338	0.0240433	0.352155	0.861448	NA	24	blood
ENSMUSG00000085802	Gm16059	0.542519	0.0548069	0.356668	0.345385	NA	24	blood
ENSMUSG00000085803	Gm12056	1.06229	0.115966	0.374098	0.122011	NA	24	blood
ENSMUSG00000085804	Gm12973	0	NA	NA	NA	NA	24	blood
ENSMUSG00000085805	Gm14145	0	NA	NA	NA	NA	24	blood
ENSMUSG00000085806	Gm12023	0	NA	NA	NA	NA	24	blood
ENSMUSG00000085807	Ube4bos2	0	NA	NA	NA	NA	24	blood
ENSMUSG00000085808	Gm14718	1.92149	-0.174092	0.398821	0.101274	0.33134	24	blood
ENSMUSG00000085810	Gm16325	0.137823	0.0232989	0.352075	0.860747	NA	24	blood
ENSMUSG00000085811	Cep112it	4.03508	0.00960311	0.315191	0.947878	0.980962	24	blood
ENSMUSG00000085812	Gm15843	3.04655	-0.0849218	0.341552	0.474581	0.747389	24	blood
ENSMUSG00000085813	Gm15870	0	NA	NA	NA	NA	24	blood
ENSMUSG00000085815	Gm13548	0.855573	-0.0406208	0.352049	0.369053	NA	24	blood
ENSMUSG00000085816	Gm13052	0.452168	-0.021728	0.3514	0.635981	NA	24	blood
ENSMUSG00000085817	Gm12668	0	NA	NA	NA	NA	24	blood
ENSMUSG00000085818	Gm13267	0	NA	NA	NA	NA	24	blood
ENSMUSG00000085819	Ube4bos1	0.894439	-0.0092208	0.340596	0.904627	NA	24	blood
ENSMUSG00000085820	4933406K04Rik	0.0880524	0.0182507	0.351702	0.98587	NA	24	blood
ENSMUSG00000085822	Gm15584	0	NA	NA	NA	NA	24	blood
ENSMUSG00000085823	Gm13012	27.798	-0.0848207	0.265688	0.632837	0.848289	24	blood
ENSMUSG00000085824	Platr9	0.0758836	0.016946	0.351616	0.975587	NA	24	blood
ENSMUSG00000085826	Gm15638	16.9008	-0.0395452	0.310896	0.785179	0.918445	24	blood
ENSMUSG00000085827	Gm11290	1.00059	0.00998887	0.347713	0.888997	NA	24	blood
ENSMUSG00000085828	Gm15612	3.24901	-0.0541076	0.331951	0.658836	0.862156	24	blood
ENSMUSG00000085829	Gm4285	54.6712	-0.464267	0.459274	0.0511675	0.218297	24	blood
ENSMUSG00000085830	Grin1os	0.465677	0.0672558	0.358946	0.328872	NA	24	blood
ENSMUSG00000085831	Lncbate3	0	NA	NA	NA	NA	24	blood
ENSMUSG00000085833	Gm13003	0.748983	0.0303092	0.349128	0.672188	NA	24	blood
ENSMUSG00000085834	Gm15622	0.617497	-0.0323055	0.349978	0.519121	NA	24	blood
ENSMUSG00000085835	Gm12707	0	NA	NA	NA	NA	24	blood
ENSMUSG00000085836	Gm13074	0.0772801	0.0172891	0.351637	0.993699	NA	24	blood
ENSMUSG00000085837	Kcnmb4os2	0.83331	0.0304479	0.344607	0.74219	NA	24	blood
ENSMUSG00000085838	Chn1os1	0	NA	NA	NA	NA	24	blood
ENSMUSG00000085839	Gm15949	0	NA	NA	NA	NA	24	blood
ENSMUSG00000085840	Gm11261	4.34698	0.0114043	0.32092	0.932499	0.976594	24	blood
ENSMUSG00000085841	Gm4954	0.233753	0.0278805	0.352616	0.73305	NA	24	blood
ENSMUSG00000085842	Pard3bos1	0.74581	0.0921096	0.367054	0.132206	NA	24	blood
ENSMUSG00000085843	Kank4os	0	NA	NA	NA	NA	24	blood
ENSMUSG00000085844	Gm11690	14.2895	0.153283	0.318916	0.382478	0.677706	24	blood
ENSMUSG00000085845	Gm13944	0	NA	NA	NA	NA	24	blood
ENSMUSG00000085846	Gm15597	0.205772	0.025962	0.352382	0.861316	NA	24	blood
ENSMUSG00000085847	Gm14540	0.846048	0.0773018	0.35573	0.35467	NA	24	blood
ENSMUSG00000085851	4921518K17Rik	0.679461	0.0155457	0.348925	0.827311	NA	24	blood
ENSMUSG00000085852	Gm13807	0.330997	0.0307952	0.353053	0.618809	NA	24	blood
ENSMUSG00000085853	Gm12167	0.323452	-0.0185022	0.350965	0.626702	NA	24	blood
ENSMUSG00000085856	Gm12050	0	NA	NA	NA	NA	24	blood
ENSMUSG00000085857	Gm15392	0.0806003	-0.0226779	0.352067	0.702786	NA	24	blood
ENSMUSG00000085858	Gm15831	0	NA	NA	NA	NA	24	blood
ENSMUSG00000085860	2410003L11Rik	2.73573	0.253584	0.460402	0.0668045	0.256624	24	blood
ENSMUSG00000085861	Armh2	0.241694	0.0110932	0.350227	0.992949	NA	24	blood
ENSMUSG00000085862	Gm13483	49.7186	0.15148	0.299144	0.397499	0.690243	24	blood
ENSMUSG00000085863	Gm12801	0	NA	NA	NA	NA	24	blood
ENSMUSG00000085864	C330019F10Rik	0	NA	NA	NA	NA	24	blood
ENSMUSG00000085865	Gm15966	0.213237	0.0261389	0.352416	0.828574	NA	24	blood
ENSMUSG00000085866	Gm15218	0	NA	NA	NA	NA	24	blood
ENSMUSG00000085867	Gm5834	20.706	-0.0932773	0.309586	0.565043	0.807774	24	blood
ENSMUSG00000085868	Gm13632	0	NA	NA	NA	NA	24	blood
ENSMUSG00000085869	Gm16079	0.0754752	0.0172718	0.351636	0.998683	NA	24	blood
ENSMUSG00000085870	Gm12829	0.78875	0.104217	0.371598	0.107458	NA	24	blood
ENSMUSG00000085871	Ube2uos	0	NA	NA	NA	NA	24	blood
ENSMUSG00000085872	Gm11505	0	NA	NA	NA	NA	24	blood
ENSMUSG00000085873	Ttc39aos1	21.1264	0.0791513	0.311469	0.609189	0.834473	24	blood
ENSMUSG00000085875	Gm12905	50.4606	0.534337	0.348454	0.0251822	0.139639	24	blood
ENSMUSG00000085876	Gm12409	1.18029	-0.152613	0.392188	0.0717578	NA	24	blood
ENSMUSG00000085878	Gm12823	0	NA	NA	NA	NA	24	blood
ENSMUSG00000085880	Gm15229	0.332455	-0.0234633	0.350942	0.650983	NA	24	blood
ENSMUSG00000085881	Gm15912	37.9587	1.2428	0.526006	0.000984821	0.0154595	24	blood
ENSMUSG00000085882	2610507I01Rik	344.907	0.268129	0.183284	0.08949	0.30782	24	blood
ENSMUSG00000085884	Gm15342	0.686362	0.020728	0.349713	0.57431	NA	24	blood
ENSMUSG00000085885	Gm11906	0	NA	NA	NA	NA	24	blood
ENSMUSG00000085886	D030047H15Rik	0.302812	-0.00366276	0.349507	0.844987	NA	24	blood
ENSMUSG00000085887	Arhgap27os3	21.5065	0.237356	0.284893	0.224314	0.51823	24	blood
ENSMUSG00000085888	Gm12224	0	NA	NA	NA	NA	24	blood
ENSMUSG00000085889	1700054M17Rik	0	NA	NA	NA	NA	24	blood
ENSMUSG00000085890	Tnfsf13os	19.3568	0.108033	0.292471	0.536093	0.789792	24	blood
ENSMUSG00000085891	Gm14634	0.559809	-0.0104563	0.349149	0.788935	NA	24	blood
ENSMUSG00000085892	Gm15339	0	NA	NA	NA	NA	24	blood
ENSMUSG00000085893	Gm12091	0.643789	-0.0204125	0.349531	0.633949	NA	24	blood
ENSMUSG00000085894	Gm15832	105.089	0.400471	0.271939	0.0485173	0.211299	24	blood
ENSMUSG00000085895	Gm12861	0	NA	NA	NA	NA	24	blood
ENSMUSG00000085896	5330429C05Rik	0	NA	NA	NA	NA	24	blood
ENSMUSG00000085897	Gm11604	0	NA	NA	NA	NA	24	blood
ENSMUSG00000085898	Gm6689	0.0818049	-0.0227755	0.352077	0.701435	NA	24	blood
ENSMUSG00000085899	4930551E15Rik	0.154338	0.0240433	0.352155	0.861448	NA	24	blood
ENSMUSG00000085900	A930041C12Rik	0.142728	-0.0286529	0.352725	0.597616	NA	24	blood
ENSMUSG00000085902	Gm12200	0.521929	0.0525592	0.356196	0.369427	NA	24	blood
ENSMUSG00000085903	Gm15340	8.85445	-0.0397396	0.354914	0.10435	0.336463	24	blood
ENSMUSG00000085905	Gm14273	0.077169	0.0172801	0.351637	0.993582	NA	24	blood
ENSMUSG00000085908	Gm14209	0	NA	NA	NA	NA	24	blood
ENSMUSG00000085909	Gm11846	0	NA	NA	NA	NA	24	blood
ENSMUSG00000085910	Gm12395	0.410062	0.0102835	0.348357	0.968368	NA	24	blood
ENSMUSG00000085911	Gm14061	0.354591	-0.0139966	0.35079	0.845692	NA	24	blood
ENSMUSG00000085912	Trp53cor1	1.30713	0.0883958	0.356328	0.304358	NA	24	blood
ENSMUSG00000085913	Gm15601	1.45785	0.139528	0.383655	0.0987632	NA	24	blood
ENSMUSG00000085914	Gm14320	1.36177	0.0783252	0.351923	0.398043	NA	24	blood
ENSMUSG00000085915	Gm8091	7.02176	-0.142422	0.337437	0.362913	0.660787	24	blood
ENSMUSG00000085917	Gm15899	0	NA	NA	NA	NA	24	blood
ENSMUSG00000085918	Gm13032	2.12807	-0.0792273	0.352273	0.380675	0.676963	24	blood
ENSMUSG00000085919	Gm16019	0	NA	NA	NA	NA	24	blood
ENSMUSG00000085920	Gm12951	0	NA	NA	NA	NA	24	blood
ENSMUSG00000085921	Gm13752	0.0704399	-0.0219935	0.352002	0.703329	NA	24	blood
ENSMUSG00000085922	Fhad1os2	0	NA	NA	NA	NA	24	blood
ENSMUSG00000085923	Gm12781	7.26601	-0.0529365	0.328176	0.67869	0.872089	24	blood
ENSMUSG00000085924	Gm8980	0	NA	NA	NA	NA	24	blood
ENSMUSG00000085925	Rtl1	1.02257	0.085099	0.365207	0.122962	NA	24	blood
ENSMUSG00000085926	Gm12299	0.0776853	0.0173219	0.351639	0.994122	NA	24	blood
ENSMUSG00000085927	Gm15888	0.160903	0.0243654	0.352191	0.858129	NA	24	blood
ENSMUSG00000085928	4933427I22Rik	0.062587	0.0161136	0.351568	0.986504	NA	24	blood
ENSMUSG00000085929	Gm13421	39.8276	0.0234244	0.25976	0.89618	0.963423	24	blood
ENSMUSG00000085931	Gm12648	0.953309	0.165582	0.404476	0.0426994	NA	24	blood
ENSMUSG00000085932	Gm15556	0.348437	0.0311809	0.353117	0.601567	NA	24	blood
ENSMUSG00000085933	Tmem61	0.757077	0.094334	0.367343	0.163601	NA	24	blood
ENSMUSG00000085934	Gm8988	0.258139	0.0285603	0.352714	0.707596	NA	24	blood
ENSMUSG00000085936	2610307P16Rik	24.5893	-0.0811434	0.342983	0.474748	0.747537	24	blood
ENSMUSG00000085937	Ccdc42os	0	NA	NA	NA	NA	24	blood
ENSMUSG00000085938	Gm14371	0	NA	NA	NA	NA	24	blood
ENSMUSG00000085939	Cd63-ps	1.26629	-0.0123334	0.348452	0.805336	NA	24	blood
ENSMUSG00000085940	4930405D11Rik	0.211961	0.0263253	0.352428	0.84769	NA	24	blood
ENSMUSG00000085941	Gm11201	0.259984	-0.0114672	0.350597	0.847353	NA	24	blood
ENSMUSG00000085944	1700003D09Rik	0	NA	NA	NA	NA	24	blood
ENSMUSG00000085945	2310014F06Rik	0.451072	0.0159098	0.34833	0.890686	NA	24	blood
ENSMUSG00000085946	AA387200	0	NA	NA	NA	NA	24	blood
ENSMUSG00000085949	Gm14275	0	NA	NA	NA	NA	24	blood
ENSMUSG00000085950	Gm13589	0.401984	0.0355334	0.351303	0.661795	NA	24	blood
ENSMUSG00000085951	Gm12145	0	NA	NA	NA	NA	24	blood
ENSMUSG00000085952	Gm12315	0.796493	-0.010234	0.348466	0.81925	NA	24	blood
ENSMUSG00000085953	Gm15496	0.776904	0.0666574	0.359604	0.219311	NA	24	blood
ENSMUSG00000085955	Gm12356	0	NA	NA	NA	NA	24	blood
ENSMUSG00000085956	4930481B07Rik	17.4698	-0.0037875	0.281671	0.980458	0.992552	24	blood
ENSMUSG00000085957	Syna	0	NA	NA	NA	NA	24	blood
ENSMUSG00000085958	A930019D19Rik	0.102119	0.0187328	0.351738	0.993112	NA	24	blood
ENSMUSG00000085961	Gm15904	0	NA	NA	NA	NA	24	blood
ENSMUSG00000085962	Gm16984	1.54853	0.0596918	0.345831	0.507715	NA	24	blood
ENSMUSG00000085965	2310016D23Rik	0.725593	0.0637928	0.358863	0.241879	NA	24	blood
ENSMUSG00000085966	Gm14368	0	NA	NA	NA	NA	24	blood
ENSMUSG00000085967	Gm12530	0.0948015	0.0183512	0.35171	0.993597	NA	24	blood
ENSMUSG00000085968	Gm13027	0	NA	NA	NA	NA	24	blood
ENSMUSG00000085969	Gm15600	0.213369	0.0273066	0.352536	0.752398	NA	24	blood
ENSMUSG00000085970	Gm15643	0	NA	NA	NA	NA	24	blood
ENSMUSG00000085971	Gm15411	12.0906	0.101936	0.307428	0.543413	0.794556	24	blood
ENSMUSG00000085972	1110028F11Rik	129.967	0.493501	0.458601	0.0450414	0.201972	24	blood
ENSMUSG00000085973	Gm14742	0	NA	NA	NA	NA	24	blood
ENSMUSG00000085975	Gm13572	0.887335	0.00533752	0.345357	0.941522	NA	24	blood
ENSMUSG00000085976	Gm13816	0.447373	-0.0247637	0.349059	0.602129	NA	24	blood
ENSMUSG00000085977	Gm5970	47.5829	-0.120584	0.29615	0.492612	0.76112	24	blood
ENSMUSG00000085978	Gm15258	0.804463	0.0865541	0.362038	0.23706	NA	24	blood
ENSMUSG00000085979	Gm12055	0.0804738	0.0175435	0.351654	0.996976	NA	24	blood
ENSMUSG00000085980	Gm12408	0.208898	0.0266189	0.352434	0.788965	NA	24	blood
ENSMUSG00000085982	9530051G07Rik	1.38891	0.114744	0.375413	0.0898375	NA	24	blood
ENSMUSG00000085984	1700001G11Rik	2.03205	-0.0492207	0.333947	0.669594	0.867958	24	blood
ENSMUSG00000085985	Gm11682	0	NA	NA	NA	NA	24	blood
ENSMUSG00000085987	Gm13403	0.820294	0.0395398	0.349296	0.536923	NA	24	blood
ENSMUSG00000085989	Gm7437	0	NA	NA	NA	NA	24	blood
ENSMUSG00000085990	Gm16731	6.78966	-0.0751714	0.30662	0.639274	0.851234	24	blood
ENSMUSG00000085991	Gm11479	0	NA	NA	NA	NA	24	blood
ENSMUSG00000085992	Gm11515	0.291194	0.00620092	0.349783	0.991827	NA	24	blood
ENSMUSG00000085993	Gm15905	0	NA	NA	NA	NA	24	blood
ENSMUSG00000085995	Gm2788	187.795	-0.194197	0.339877	0.273118	0.573724	24	blood
ENSMUSG00000085996	A830012C17Rik	0.226291	-0.0134566	0.350562	0.717409	NA	24	blood
ENSMUSG00000085998	AW822252	0	NA	NA	NA	NA	24	blood
ENSMUSG00000085999	Gm13411	0.0947842	0.01835	0.35171	0.993582	NA	24	blood
ENSMUSG00000086000	Gm12493	8.39084	0.0754857	0.325412	0.587545	0.823125	24	blood
ENSMUSG00000086001	Gm13448	1.4816	-0.133935	0.385032	0.036329	NA	24	blood
ENSMUSG00000086003	B230206L02Rik	2.23219	0.0115851	0.335209	0.910209	0.967705	24	blood
ENSMUSG00000086004	Gm7805	0.179677	0.0251461	0.352282	0.850955	NA	24	blood
ENSMUSG00000086006	Gm13293	0.89994	-0.0626819	0.354653	0.323024	NA	24	blood
ENSMUSG00000086007	1700057H21Rik	0	NA	NA	NA	NA	24	blood
ENSMUSG00000086008	Gm8817	3.58648	-0.0287471	0.318253	0.834513	0.938985	24	blood
ENSMUSG00000086009	4930587A21Rik	0.165044	0.0244823	0.352205	0.859003	NA	24	blood
ENSMUSG00000086010	Gm15318	17.4398	0.00385611	0.297055	0.982534	0.993604	24	blood
ENSMUSG00000086012	Gm15902	5.18644	0.125132	0.349295	0.351512	0.650205	24	blood
ENSMUSG00000086013	Gm15706	31.4566	0.487405	0.420946	0.0450286	0.201972	24	blood
ENSMUSG00000086014	Gm16095	0	NA	NA	NA	NA	24	blood
ENSMUSG00000086015	4833417C18Rik	10.5414	0.108664	0.288408	0.537284	0.790369	24	blood
ENSMUSG00000086016	1700084C06Rik	0.168955	0.0246989	0.35223	0.854684	NA	24	blood
ENSMUSG00000086017	Gm11872	0.0781572	0.0173599	0.351642	0.994612	NA	24	blood
ENSMUSG00000086018	Gm13179	0.215639	-0.0113807	0.350593	0.849664	NA	24	blood
ENSMUSG00000086019	Gm15762	0	NA	NA	NA	NA	24	blood
ENSMUSG00000086020	Gm12239	0	NA	NA	NA	NA	24	blood
ENSMUSG00000086021	Gm15767	0.243232	0.0310214	0.35285	0.712565	NA	24	blood
ENSMUSG00000086022	Rad51ap2	0.170962	0.0246415	0.352224	0.861395	NA	24	blood
ENSMUSG00000086025	4933406G16Rik	0.0778268	0.0173334	0.35164	0.994269	NA	24	blood
ENSMUSG00000086026	Gm12374	0.300484	-0.0192313	0.35105	0.636899	NA	24	blood
ENSMUSG00000086027	Gm11250	0	NA	NA	NA	NA	24	blood
ENSMUSG00000086028	Gm12243	0.208475	0.0260631	0.352394	0.860275	NA	24	blood
ENSMUSG00000086029	Pax6os1	0	NA	NA	NA	NA	24	blood
ENSMUSG00000086030	Gm14255	0	NA	NA	NA	NA	24	blood
ENSMUSG00000086031	Gm12348	0	NA	NA	NA	NA	24	blood
ENSMUSG00000086032	Gm15929	0	NA	NA	NA	NA	24	blood
ENSMUSG00000086034	Gm15201	0.962455	0.0556268	0.351081	0.479358	NA	24	blood
ENSMUSG00000086035	Gm12610	4.40911	0.223556	0.419078	0.112518	0.351263	24	blood
ENSMUSG00000086036	Gm14254	0	NA	NA	NA	NA	24	blood
ENSMUSG00000086037	Gm16085	0.0662774	-0.0215924	0.351965	0.708918	NA	24	blood
ENSMUSG00000086039	Gm12227	0.198635	0.025689	0.352348	0.86413	NA	24	blood
ENSMUSG00000086040	Wipf3	26.6887	0.0505296	0.305938	0.74865	0.902949	24	blood
ENSMUSG00000086041	Gm12869	0	NA	NA	NA	NA	24	blood
ENSMUSG00000086042	Gm12670	0	NA	NA	NA	NA	24	blood
ENSMUSG00000086043	Gm12473	0	NA	NA	NA	NA	24	blood
ENSMUSG00000086044	A330043C09Rik	0.0683083	0.0166543	0.351598	0.993582	NA	24	blood
ENSMUSG00000086046	1700095A21Rik	0.441055	0.033245	0.35347	0.521631	NA	24	blood
ENSMUSG00000086047	9530046B11Rik	0.496074	0.00639191	0.348767	0.979392	NA	24	blood
ENSMUSG00000086048	Drr1	0.222676	0.0275618	0.352571	0.744006	NA	24	blood
ENSMUSG00000086049	Gm12735	5.99329	0.100307	0.337254	0.455124	0.732892	24	blood
ENSMUSG00000086050	Gm16045	1.31715	0.00671779	0.343919	0.873138	NA	24	blood
ENSMUSG00000086052	Gm11802	2.31463	0.257555	0.477938	0.0322215	0.164003	24	blood
ENSMUSG00000086053	Gm15178	0	NA	NA	NA	NA	24	blood
ENSMUSG00000086054	Hnf1aos1	15.7208	0.0584835	0.323198	0.672654	0.869015	24	blood
ENSMUSG00000086055	Gm13837	0.0773319	-0.0224053	0.352041	0.706559	NA	24	blood
ENSMUSG00000086056	Gm4846	0.0777481	0.017327	0.35164	0.994187	NA	24	blood
ENSMUSG00000086057	Gm15324	0	NA	NA	NA	NA	24	blood
ENSMUSG00000086058	Unc45bos	0.157478	0.024199	0.352172	0.859843	NA	24	blood
ENSMUSG00000086060	Gm16084	0.749734	-0.0581216	0.353715	0.318474	NA	24	blood
ENSMUSG00000086061	Gm13075	0.32175	0.0381442	0.353721	0.580448	NA	24	blood
ENSMUSG00000086063	Gm12257	0	NA	NA	NA	NA	24	blood
ENSMUSG00000086064	4930439A04Rik	0	NA	NA	NA	NA	24	blood
ENSMUSG00000086065	Gm16180	0.203522	-0.00684132	0.350355	0.845454	NA	24	blood
ENSMUSG00000086066	4930423M02Rik	0	NA	NA	NA	NA	24	blood
ENSMUSG00000086067	Gm16183	0.115674	-0.0245944	0.35227	0.703775	NA	24	blood
ENSMUSG00000086068	1700120G11Rik	0	NA	NA	NA	NA	24	blood
ENSMUSG00000086069	Gm13708	0.502167	0.0107194	0.350229	0.761456	NA	24	blood
ENSMUSG00000086070	8430436N08Rik	0.471668	-0.0205198	0.3512	0.631141	NA	24	blood
ENSMUSG00000086071	Gm12354	7.00478	-0.446786	0.679698	0.0341241	0.169974	24	blood
ENSMUSG00000086072	Gm11861	0	NA	NA	NA	NA	24	blood
ENSMUSG00000086074	Gm13274	10.4936	-0.0163276	0.344031	0.822535	0.934386	24	blood
ENSMUSG00000086075	Gm15728	0.294322	0.021144	0.349892	0.864996	NA	24	blood
ENSMUSG00000086076	Ncr3-ps	0	NA	NA	NA	NA	24	blood
ENSMUSG00000086077	Gm14396	0	NA	NA	NA	NA	24	blood
ENSMUSG00000086078	Gm11657	0.617001	0.0571187	0.357206	0.312188	NA	24	blood
ENSMUSG00000086080	1700123O12Rik	0.469113	-0.000507288	0.348905	0.906155	NA	24	blood
ENSMUSG00000086081	Spin2-ps3	0.254771	0.0318972	0.35295	0.689311	NA	24	blood
ENSMUSG00000086083	Gm15829	0.342702	0.00339027	0.34993	0.880403	NA	24	blood
ENSMUSG00000086087	Gm12916	0.205786	0.0270211	0.352498	0.761667	NA	24	blood
ENSMUSG00000086089	Gm11640	0	NA	NA	NA	NA	24	blood
ENSMUSG00000086090	Gm12531	0.0861601	0.0179777	0.351683	0.997499	NA	24	blood
ENSMUSG00000086092	Gm15323	0.0799133	0.0174995	0.351651	0.99641	NA	24	blood
ENSMUSG00000086095	Gm15328	1.79368	0.0661136	0.348645	0.46911	NA	24	blood
ENSMUSG00000086096	Gm12688	0.135779	-0.00221369	0.350261	0.848688	NA	24	blood
ENSMUSG00000086097	Gm16250	0	NA	NA	NA	NA	24	blood
ENSMUSG00000086098	Gm14291	0	NA	NA	NA	NA	24	blood
ENSMUSG00000086103	Gm11832	2.69716	0.000760155	0.329151	0.995894	0.998469	24	blood
ENSMUSG00000086104	Gm14707	0	NA	NA	NA	NA	24	blood
ENSMUSG00000086105	Gm11636	0	NA	NA	NA	NA	24	blood
ENSMUSG00000086107	Gm16312	0	NA	NA	NA	NA	24	blood
ENSMUSG00000086108	Gm5602	0.720288	-0.00718289	0.345534	0.878379	NA	24	blood
ENSMUSG00000086109	Gm13391	0.893897	0.0859002	0.360414	0.236377	NA	24	blood
ENSMUSG00000086111	Gm15326	13.3133	0.152943	0.318109	0.384757	0.679351	24	blood
ENSMUSG00000086112	4930563I02Rik	0.253613	-0.0115241	0.350601	0.847231	NA	24	blood
ENSMUSG00000086114	Gm14642	0	NA	NA	NA	NA	24	blood
ENSMUSG00000086115	Gm15733	0	NA	NA	NA	NA	24	blood
ENSMUSG00000086117	Gm12065	0.44739	-0.0302511	0.351558	0.593173	NA	24	blood
ENSMUSG00000086118	Gm14169	2.54858	0.126062	0.361817	0.28693	0.589283	24	blood
ENSMUSG00000086119	Gm2415	15.9718	0.0611943	0.317036	0.679868	0.87243	24	blood
ENSMUSG00000086121	Gm16068	0.0825762	0.0177059	0.351665	0.999063	NA	24	blood
ENSMUSG00000086122	Gm14507	0	NA	NA	NA	NA	24	blood
ENSMUSG00000086123	Gm16060	0	NA	NA	NA	NA	24	blood
ENSMUSG00000086124	A530076I17Rik	1.08331	0.0593286	0.352064	0.444617	NA	24	blood
ENSMUSG00000086125	Gm15942	0	NA	NA	NA	NA	24	blood
ENSMUSG00000086126	Evx1os	0.594966	0.0422274	0.3533	0.487422	NA	24	blood
ENSMUSG00000086127	Gm11934	4.7382	0.0645296	0.321677	0.649706	0.856583	24	blood
ENSMUSG00000086128	St8sia3os	2.40165	-0.0561749	0.351908	0.382249	0.677706	24	blood
ENSMUSG00000086129	Gm13558	0	NA	NA	NA	NA	24	blood
ENSMUSG00000086130	Gm16211	1.94902	0.110576	0.358011	0.309747	0.612479	24	blood
ENSMUSG00000086132	Gm13631	0.192504	0.0255324	0.352328	0.860223	NA	24	blood
ENSMUSG00000086133	Gm16331	0	NA	NA	NA	NA	24	blood
ENSMUSG00000086134	Gm16159	0	NA	NA	NA	NA	24	blood
ENSMUSG00000086135	1700001J04Rik	0.421954	0.032078	0.353273	0.558133	NA	24	blood
ENSMUSG00000086136	Gm12718	0	NA	NA	NA	NA	24	blood
ENSMUSG00000086137	Gm16248	0	NA	NA	NA	NA	24	blood
ENSMUSG00000086139	Gm11211	0	NA	NA	NA	NA	24	blood
ENSMUSG00000086140	Hnf1aos2	0	NA	NA	NA	NA	24	blood
ENSMUSG00000086141	9030622O22Rik	110.952	0.138164	0.308183	0.436669	0.719479	24	blood
ENSMUSG00000086142	Ppp4r3c-ps	0.206439	0.0270503	0.352502	0.760724	NA	24	blood
ENSMUSG00000086144	Gm11379	0	NA	NA	NA	NA	24	blood
ENSMUSG00000086145	Gm15479	0.286951	0.0293082	0.352825	0.674661	NA	24	blood
ENSMUSG00000086146	Gm15729	2.36845	-0.0530379	0.335651	0.646252	0.854987	24	blood
ENSMUSG00000086147	Zfp989	2.22008	0.044672	0.352283	0.234035	0.529822	24	blood
ENSMUSG00000086148	Gm15271	0.0774899	0.0173061	0.351638	0.993918	NA	24	blood
ENSMUSG00000086150	Bach2os	9.26088	0.0846631	0.331924	0.528832	0.785439	24	blood
ENSMUSG00000086152	Gm11454	2.88639	0.0618012	0.338633	0.57469	0.814797	24	blood
ENSMUSG00000086153	Gm12923	0.27813	-0.0290603	0.352865	0.703666	NA	24	blood
ENSMUSG00000086154	Gm16196	7.5795	0.112582	0.303797	0.512291	0.774038	24	blood
ENSMUSG00000086155	9430041J12Rik	0.237159	-0.0159923	0.350572	0.701032	NA	24	blood
ENSMUSG00000086156	Gm15354	3.96936	0.171627	0.380279	0.200651	0.491025	24	blood
ENSMUSG00000086157	Gm14643	0	NA	NA	NA	NA	24	blood
ENSMUSG00000086158	Pierce2	64.9057	-0.460518	0.306891	0.0341968	0.17013	24	blood
ENSMUSG00000086159	Gm13025	0	NA	NA	NA	NA	24	blood
ENSMUSG00000086160	4933438A12Rik	0.159223	0.0242842	0.352182	0.858965	NA	24	blood
ENSMUSG00000086161	Gm15389	0.195212	-0.0273346	0.352615	0.702152	NA	24	blood
ENSMUSG00000086162	Gm16342	0.205786	0.0270211	0.352498	0.761667	NA	24	blood
ENSMUSG00000086163	Gm14206	0	NA	NA	NA	NA	24	blood
ENSMUSG00000086164	Gm13029	0	NA	NA	NA	NA	24	blood
ENSMUSG00000086165	Gm15690	0.157379	0.0243193	0.352186	0.850312	NA	24	blood
ENSMUSG00000086166	Gm14342	0	NA	NA	NA	NA	24	blood
ENSMUSG00000086167	Gm13827	0.0847067	0.0180063	0.351685	0.989005	NA	24	blood
ENSMUSG00000086168	Gm15221	0	NA	NA	NA	NA	24	blood
ENSMUSG00000086170	Gm12144	0.332622	0.0308505	0.353062	0.616682	NA	24	blood
ENSMUSG00000086171	Pcsk2os1	0.369471	0.0428576	0.354364	0.527986	NA	24	blood
ENSMUSG00000086172	2700068H02Rik	0.803521	0.0501129	0.354672	0.367429	NA	24	blood
ENSMUSG00000086173	Kis2	5.79438	0.0362698	0.33324	0.755608	0.905315	24	blood
ENSMUSG00000086174	Gm6425	0.389671	0.0434113	0.354526	0.493563	NA	24	blood
ENSMUSG00000086175	Gm15802	0.395476	-0.00870572	0.350035	0.768012	NA	24	blood
ENSMUSG00000086176	Gm15534	0	NA	NA	NA	NA	24	blood
ENSMUSG00000086177	Gm14616	0	NA	NA	NA	NA	24	blood
ENSMUSG00000086179	Gm14317	0.174346	0.0248697	0.352249	0.858882	NA	24	blood
ENSMUSG00000086181	C230034O21Rik	0.0689564	0.0167129	0.351602	0.994347	NA	24	blood
ENSMUSG00000086184	Gm12764	7.72188	0.0107781	0.296771	0.947665	0.98091	24	blood
ENSMUSG00000086185	1700036O09Rik	0	NA	NA	NA	NA	24	blood
ENSMUSG00000086186	Ccdc34os	0.105282	0.0189271	0.351753	0.99558	NA	24	blood
ENSMUSG00000086187	Gm12860	0	NA	NA	NA	NA	24	blood
ENSMUSG00000086188	Gm15169	1.75876	0.0442748	0.350601	0.477468	NA	24	blood
ENSMUSG00000086189	Gm15462	0.754438	0.0453901	0.355384	0.318767	NA	24	blood
ENSMUSG00000086190	4930579M01Rik	0	NA	NA	NA	NA	24	blood
ENSMUSG00000086191	Zfp652os	13.4478	0.366983	0.514895	0.0628114	0.247021	24	blood
ENSMUSG00000086192	Gm13609	0.157997	0.024393	0.352194	0.845848	NA	24	blood
ENSMUSG00000086193	Gm11508	20.4487	0.47381	0.36957	0.0457265	0.203871	24	blood
ENSMUSG00000086194	Gm16329	0.543592	-0.0121975	0.348954	0.765441	NA	24	blood
ENSMUSG00000086195	Gm6152	0	NA	NA	NA	NA	24	blood
ENSMUSG00000086196	Gm13571	0.120826	0.0198997	0.351831	0.986773	NA	24	blood
ENSMUSG00000086197	Gm13976	0	NA	NA	NA	NA	24	blood
ENSMUSG00000086199	Bcas3os1	159.227	2.42898	0.420123	3.65358163640956e-10	1.62957683552641e-07	24	blood
ENSMUSG00000086201	Gm6270	0	NA	NA	NA	NA	24	blood
ENSMUSG00000086202	1700019E08Rik	0	NA	NA	NA	NA	24	blood
ENSMUSG00000086203	Gm13985	0.670742	0.0134274	0.348859	0.856509	NA	24	blood
ENSMUSG00000086204	Gm15668	0	NA	NA	NA	NA	24	blood
ENSMUSG00000086205	Gm12679	0.558912	0.0350425	0.34908	0.677602	NA	24	blood
ENSMUSG00000086206	Gm13783	0.370574	-0.0340356	0.35365	0.511177	NA	24	blood
ENSMUSG00000086207	Gm14717	0	NA	NA	NA	NA	24	blood
ENSMUSG00000086209	4933405E24Rik	0.102629	0.0187645	0.35174	0.993515	NA	24	blood
ENSMUSG00000086211	Gm12462	0.574814	0.063448	0.35532	0.401462	NA	24	blood
ENSMUSG00000086212	Mkln1os	24.943	-0.492981	0.456733	0.04216	0.194425	24	blood
ENSMUSG00000086213	A330040F15Rik	7.93555	-0.0636431	0.301737	0.69166	0.877816	24	blood
ENSMUSG00000086214	Gm14062	0.482408	0.0194595	0.349865	0.798354	NA	24	blood
ENSMUSG00000086216	Gm13610	4.44	-0.0492172	0.319039	0.724123	0.894787	24	blood
ENSMUSG00000086219	Srrm4os	4.47152	-0.129481	0.374825	0.146083	0.408223	24	blood
ENSMUSG00000086220	Gm16599	1.11416	-0.000579427	0.345308	0.979879	NA	24	blood
ENSMUSG00000086221	4930412B13Rik	0	NA	NA	NA	NA	24	blood
ENSMUSG00000086222	Gm11665	0.0828005	0.0177273	0.351666	0.999283	NA	24	blood
ENSMUSG00000086224	2700069I18Rik	0.0701133	0.0168164	0.351608	0.995693	NA	24	blood
ENSMUSG00000086225	Gm8661	0.308145	0.0297778	0.352898	0.653571	NA	24	blood
ENSMUSG00000086226	Gm12660	0.150138	0.0239559	0.352145	0.854266	NA	24	blood
ENSMUSG00000086227	Gm11820	0	NA	NA	NA	NA	24	blood
ENSMUSG00000086228	Ubap1l	1.45891	0.0394611	0.34201	0.670358	NA	24	blood
ENSMUSG00000086229	Gm4887	0.296177	-0.0175273	0.350917	0.654027	NA	24	blood
ENSMUSG00000086231	Rapgef4os3	1.14574	-0.0237888	0.345405	0.739994	NA	24	blood
ENSMUSG00000086232	Gm7546	0	NA	NA	NA	NA	24	blood
ENSMUSG00000086233	Gm11816	0.213606	0.0104666	0.350344	0.986729	NA	24	blood
ENSMUSG00000086234	Usp46os2	2.4674	-0.0897683	0.358114	0.282793	0.584237	24	blood
ENSMUSG00000086235	Gm16284	0	NA	NA	NA	NA	24	blood
ENSMUSG00000086236	5830418P13Rik	9.99467	-0.181553	0.410084	0.0553299	0.228044	24	blood
ENSMUSG00000086237	Gm15591	0.105566	0.0189443	0.351754	0.995798	NA	24	blood
ENSMUSG00000086238	Gm14258	0.372622	0.0333383	0.351004	0.698733	NA	24	blood
ENSMUSG00000086239	Gm14329	0	NA	NA	NA	NA	24	blood
ENSMUSG00000086240	Gm7846	0	NA	NA	NA	NA	24	blood
ENSMUSG00000086241	4930483K19Rik	0.34586	0.052838	0.355698	0.483469	NA	24	blood
ENSMUSG00000086243	Gm12121	0.224041	-0.0322359	0.353294	0.517479	NA	24	blood
ENSMUSG00000086244	4930558G05Rik	0	NA	NA	NA	NA	24	blood
ENSMUSG00000086245	Gm16170	1.76411	0.136009	0.375219	0.172835	NA	24	blood
ENSMUSG00000086246	Gm15274	0	NA	NA	NA	NA	24	blood
ENSMUSG00000086247	Gm15787	88.0087	-1.1573	0.487715	0.00105196	0.0161578	24	blood
ENSMUSG00000086248	Gm16127	0	NA	NA	NA	NA	24	blood
ENSMUSG00000086249	Gm12724	0	NA	NA	NA	NA	24	blood
ENSMUSG00000086250	Gm14095	0.195991	-0.0314233	0.35315	0.542713	NA	24	blood
ENSMUSG00000086251	Gm12694	0	NA	NA	NA	NA	24	blood
ENSMUSG00000086253	Gm13773	4.5079	-0.328735	0.61602	0.00567768	0.0522166	24	blood
ENSMUSG00000086254	3100003L05Rik	0	NA	NA	NA	NA	24	blood
ENSMUSG00000086255	Gm11534	0.146864	-0.0255427	0.352382	0.726915	NA	24	blood
ENSMUSG00000086256	Gm12052	0.205748	0.0259612	0.352381	0.861325	NA	24	blood
ENSMUSG00000086257	4930548K13Rik	0	NA	NA	NA	NA	24	blood
ENSMUSG00000086258	Gm15239	0	NA	NA	NA	NA	24	blood
ENSMUSG00000086259	Tmem150cos	0.174171	-0.00163276	0.350244	0.83264	NA	24	blood
ENSMUSG00000086260	Gm16259	0.24264	0.0282282	0.352665	0.720254	NA	24	blood
ENSMUSG00000086261	Gm3765	0.145712	0.023655	0.352113	0.861448	NA	24	blood
ENSMUSG00000086262	A930031H19Rik	0	NA	NA	NA	NA	24	blood
ENSMUSG00000086263	4930519D14Rik	0	NA	NA	NA	NA	24	blood
ENSMUSG00000086264	Gm15850	2.49171	0.284799	0.492778	0.0519243	0.220253	24	blood
ENSMUSG00000086265	Marcksl1-ps4	0.272363	0.0291017	0.352794	0.68401	NA	24	blood
ENSMUSG00000086266	Igf2os	0.447158	-0.00827895	0.348898	0.812983	NA	24	blood
ENSMUSG00000086267	Gm12496	0.327927	0.00893933	0.350215	0.902288	NA	24	blood
ENSMUSG00000086268	Gm11670	0	NA	NA	NA	NA	24	blood
ENSMUSG00000086269	Tmcc3os	0.327125	0.0383901	0.353754	0.576158	NA	24	blood
ENSMUSG00000086272	BC039966	0.237631	0.0154968	0.350619	0.956198	NA	24	blood
ENSMUSG00000086273	Rbm46os	0.134938	0.0224917	0.351993	0.910884	NA	24	blood
ENSMUSG00000086275	1700121C08Rik	0	NA	NA	NA	NA	24	blood
ENSMUSG00000086277	4930558K02Rik	0.564547	0.0310736	0.349847	0.682463	NA	24	blood
ENSMUSG00000086278	Or1e36-ps1	0.137191	0.0232589	0.35207	0.861448	NA	24	blood
ENSMUSG00000086279	Gm15634	1.50652	0.0237827	0.341429	0.783653	NA	24	blood
ENSMUSG00000086282	Sox5os4	0.972344	0.0187192	0.346341	0.733926	NA	24	blood
ENSMUSG00000086283	2810433D01Rik	0	NA	NA	NA	NA	24	blood
ENSMUSG00000086284	Frmpd1os	0	NA	NA	NA	NA	24	blood
ENSMUSG00000086286	Gm15138	0.0829279	0.0178726	0.351676	0.990722	NA	24	blood
ENSMUSG00000086287	Gm15972	1.79032	0.241178	0.45189	0.0596332	NA	24	blood
ENSMUSG00000086288	Gm15265	9.00949	0.0883506	0.29718	0.60132	0.830514	24	blood
ENSMUSG00000086289	Gm16933	10.8667	0.582046	0.576636	0.0308259	0.159711	24	blood
ENSMUSG00000086290	Snhg12	155.087	0.272137	0.201652	0.106592	0.34091	24	blood
ENSMUSG00000086291	Gm15513	4.61392	-0.258156	0.432935	0.109881	0.347062	24	blood
ENSMUSG00000086293	Gm11269	0.0714537	0.0169343	0.351615	0.997226	NA	24	blood
ENSMUSG00000086296	D030055H07Rik	10.5848	0.514971	0.658021	0.0338848	0.169518	24	blood
ENSMUSG00000086297	Gm15632	0	NA	NA	NA	NA	24	blood
ENSMUSG00000086298	Gm11716	0.264103	-0.0110014	0.35039	0.705701	NA	24	blood
ENSMUSG00000086302	Gm13790	0	NA	NA	NA	NA	24	blood
ENSMUSG00000086306	Gm11754	0.13878	0.0233523	0.35208	0.860196	NA	24	blood
ENSMUSG00000086308	G630016G05Rik	0.770504	0.0680118	0.359944	0.215235	NA	24	blood
ENSMUSG00000086310	Gm12278	0	NA	NA	NA	NA	24	blood
ENSMUSG00000086311	Gm12122	0	NA	NA	NA	NA	24	blood
ENSMUSG00000086312	Gm15336	0.0664532	-0.0216098	0.351967	0.708611	NA	24	blood
ENSMUSG00000086313	Gm15940	0	NA	NA	NA	NA	24	blood
ENSMUSG00000086315	Arl4aos	0.276446	0.00406579	0.350107	0.989756	NA	24	blood
ENSMUSG00000086316	Nbdy	45.8699	0.76867	0.502389	0.0108358	0.0798557	24	blood
ENSMUSG00000086319	Gm16087	0.100781	0.0186488	0.351732	0.992044	NA	24	blood
ENSMUSG00000086320	Gm12840	36.9427	-0.158407	0.260521	0.391578	0.685203	24	blood
ENSMUSG00000086321	Gm11413	0.385392	0.0320978	0.353271	0.566294	NA	24	blood
ENSMUSG00000086322	Zfp593os	1.17895	0.0756022	0.353332	0.39947	NA	24	blood
ENSMUSG00000086324	Gm15564	51.194	-0.445238	0.553494	0.0487452	0.211887	24	blood
ENSMUSG00000086326	Gm13200	0	NA	NA	NA	NA	24	blood
ENSMUSG00000086327	Slfn5os	1.32018	-0.0686484	0.348619	0.457218	NA	24	blood
ENSMUSG00000086328	2700033N17Rik	1.47735	-0.0297717	0.348719	0.611707	NA	24	blood
ENSMUSG00000086329	Gm14233	0	NA	NA	NA	NA	24	blood
ENSMUSG00000086330	1700007J10Rik	0	NA	NA	NA	NA	24	blood
ENSMUSG00000086331	Gm16310	1.69186	0.0855483	0.351153	0.39104	NA	24	blood
ENSMUSG00000086332	4930480G23Rik	0	NA	NA	NA	NA	24	blood
ENSMUSG00000086333	1700120E14Rik	0	NA	NA	NA	NA	24	blood
ENSMUSG00000086335	Gm12107	3.70318	-0.111453	0.363105	0.235093	0.531153	24	blood
ENSMUSG00000086336	Gm12979	0	NA	NA	NA	NA	24	blood
ENSMUSG00000086337	Gm11535	0	NA	NA	NA	NA	24	blood
ENSMUSG00000086338	Or8h6	0	NA	NA	NA	NA	24	blood
ENSMUSG00000086339	Gm11916	0.0729103	0.0170603	0.351623	0.998859	NA	24	blood
ENSMUSG00000086340	1810059C17Rik	0	NA	NA	NA	NA	24	blood
ENSMUSG00000086341	Gm15932	0	NA	NA	NA	NA	24	blood
ENSMUSG00000086342	Gm12932	3.19827	-0.0103748	0.338606	0.910438	0.967749	24	blood
ENSMUSG00000086346	Gm12510	0	NA	NA	NA	NA	24	blood
ENSMUSG00000086347	Gm11626	0.189151	0.0256283	0.352341	0.839484	NA	24	blood
ENSMUSG00000086348	1700017J07Rik	0	NA	NA	NA	NA	24	blood
ENSMUSG00000086349	Gm13497	0.239617	0.028012	0.352635	0.735711	NA	24	blood
ENSMUSG00000086350	B230369F24Rik	27.9362	0.302659	0.393842	0.122207	0.368505	24	blood
ENSMUSG00000086352	4930401G09Rik	0	NA	NA	NA	NA	24	blood
ENSMUSG00000086353	Gm13481	1.14314	-0.0775438	0.355642	0.310259	NA	24	blood
ENSMUSG00000086354	Gm13938	0	NA	NA	NA	NA	24	blood
ENSMUSG00000086355	4933428C19Rik	0	NA	NA	NA	NA	24	blood
ENSMUSG00000086356	Gm13441	0.477126	0.0489253	0.355525	0.407613	NA	24	blood
ENSMUSG00000086358	Gm13270	27.4664	0.163989	0.314254	0.354143	0.653043	24	blood
ENSMUSG00000086359	9630013K17Rik	1.06383	-0.0405959	0.347802	0.572456	NA	24	blood
ENSMUSG00000086360	Gm16214	0.71519	-0.0219707	0.347264	0.713339	NA	24	blood
ENSMUSG00000086361	Gm6569	0.313638	-0.0165261	0.350817	0.648933	NA	24	blood
ENSMUSG00000086363	A330102I10Rik	1.82945	0.0399415	0.343281	0.650388	NA	24	blood
ENSMUSG00000086364	Gm11751	0	NA	NA	NA	NA	24	blood
ENSMUSG00000086365	4930593C16Rik	0	NA	NA	NA	NA	24	blood
ENSMUSG00000086366	1700061J23Rik	0	NA	NA	NA	NA	24	blood
ENSMUSG00000086367	Gm6182	0	NA	NA	NA	NA	24	blood
ENSMUSG00000086368	Gm13830	1.26116	0.0810167	0.358042	0.301699	NA	24	blood
ENSMUSG00000086369	E330017L17Rik	0.0792825	0.0174497	0.351648	0.995769	NA	24	blood
ENSMUSG00000086370	Ftx	448.97	-0.709968	0.432146	0.0108726	0.0800048	24	blood
ENSMUSG00000086371	Gm12478	0	NA	NA	NA	NA	24	blood
ENSMUSG00000086372	Gm16246	0.43811	-0.0353445	0.352119	0.453025	NA	24	blood
ENSMUSG00000086373	Gm11978	0	NA	NA	NA	NA	24	blood
ENSMUSG00000086375	Gm12127	0.0978487	0.018552	0.351724	0.996158	NA	24	blood
ENSMUSG00000086376	1700071G01Rik	0	NA	NA	NA	NA	24	blood
ENSMUSG00000086377	4930529C04Rik	0.163602	0.0243847	0.352194	0.861088	NA	24	blood
ENSMUSG00000086379	1700026D11Rik	2.47478	-0.132117	0.365614	0.258153	0.556566	24	blood
ENSMUSG00000086380	Gm11195	0	NA	NA	NA	NA	24	blood
ENSMUSG00000086381	AV064505	0.226563	0.0277827	0.352602	0.737016	NA	24	blood
ENSMUSG00000086382	Chrna1os	14.9039	0.480735	0.572159	0.0455922	0.203528	24	blood
ENSMUSG00000086384	Banf2os	0.389171	0.00718663	0.349278	0.99668	NA	24	blood
ENSMUSG00000086385	Gm12701	0.459996	-0.00521258	0.347698	0.853073	NA	24	blood
ENSMUSG00000086386	Gm12108	2.65286	2.82518	1.71268	0.00156592	0.0215191	24	blood
ENSMUSG00000086387	Gm15563	0	NA	NA	NA	NA	24	blood
ENSMUSG00000086389	Gm15998	8.17964	-0.112538	0.321034	0.481417	0.752207	24	blood
ENSMUSG00000086390	1810019D21Rik	37.923	-0.1145	0.312427	0.491075	0.760154	24	blood
ENSMUSG00000086391	1700042O10Rik	1.1434	0.0850426	0.359017	0.275904	NA	24	blood
ENSMUSG00000086392	Mccc1os	28.1182	0.919111	0.461303	0.00368424	0.0389838	24	blood
ENSMUSG00000086395	A630014C17Rik	16.6513	-0.0693463	0.322632	0.62553	0.843898	24	blood
ENSMUSG00000086396	4930555B11Rik	0	NA	NA	NA	NA	24	blood
ENSMUSG00000086399	Gm16144	0.079468	0.0174644	0.351649	0.995958	NA	24	blood
ENSMUSG00000086401	Gm15559	2.91282	0.0143118	0.328687	0.905931	0.966474	24	blood
ENSMUSG00000086402	Gm15322	0	NA	NA	NA	NA	24	blood
ENSMUSG00000086404	Gm6787	8.35875	1.45285	0.879176	0.00411178	0.0419083	24	blood
ENSMUSG00000086405	9330198N18Rik	0.321348	0.0380869	0.353711	0.581845	NA	24	blood
ENSMUSG00000086407	Gm14123	0.690087	0.00872761	0.34415	0.928855	NA	24	blood
ENSMUSG00000086408	Gm11588	0	NA	NA	NA	NA	24	blood
ENSMUSG00000086409	Gm13898	0	NA	NA	NA	NA	24	blood
ENSMUSG00000086410	Gm16158	0.175432	-0.0306323	0.353017	0.562476	NA	24	blood
ENSMUSG00000086411	Gm14236	0	NA	NA	NA	NA	24	blood
ENSMUSG00000086413	Gm12415	0.120137	-0.0248406	0.352298	0.700329	NA	24	blood
ENSMUSG00000086414	Gm15645	0	NA	NA	NA	NA	24	blood
ENSMUSG00000086415	Gm4487	0	NA	NA	NA	NA	24	blood
ENSMUSG00000086416	Gm14002	0.259752	0.0286108	0.352721	0.705231	NA	24	blood
ENSMUSG00000086417	Gm12996	0.473379	-0.0315461	0.351697	0.571694	NA	24	blood
ENSMUSG00000086418	Gm13362	0.103914	0.0188437	0.351746	0.994522	NA	24	blood
ENSMUSG00000086420	Gm8865	0.0732411	-0.0222503	0.352026	0.700396	NA	24	blood
ENSMUSG00000086421	Gm14091	0.176513	0.0249847	0.352263	0.856586	NA	24	blood
ENSMUSG00000086422	4930421P07Rik	0	NA	NA	NA	NA	24	blood
ENSMUSG00000086423	Gm11364	0	NA	NA	NA	NA	24	blood
ENSMUSG00000086424	Gm15569	1.94143	0.0288204	0.336925	0.782363	0.916682	24	blood
ENSMUSG00000086425	F730016J06Rik	18.5654	0.27073	0.473173	0.0535085	0.224206	24	blood
ENSMUSG00000086426	Gm15295	0	NA	NA	NA	NA	24	blood
ENSMUSG00000086427	Hoxa11os	0.117624	0.0218057	0.351907	0.910488	NA	24	blood
ENSMUSG00000086428	Gm15199	0.162875	-0.00279097	0.350257	0.842781	NA	24	blood
ENSMUSG00000086429	Gt(ROSA)26Sor	382.352	-0.141751	0.257352	0.434212	0.717693	24	blood
ENSMUSG00000086430	4930551O13Rik	0.338243	-0.00106325	0.349572	0.994372	NA	24	blood
ENSMUSG00000086431	Gm14929	0.146222	0.0236861	0.352116	0.860838	NA	24	blood
ENSMUSG00000086432	B430119L08Rik	13.949	-0.262905	0.406709	0.143534	0.404178	24	blood
ENSMUSG00000086433	Rsf1os1	0	NA	NA	NA	NA	24	blood
ENSMUSG00000086434	Gm15200	0.181604	-0.00184024	0.350243	0.835013	NA	24	blood
ENSMUSG00000086436	Gm13690	0.100275	-0.0241027	0.352215	0.682978	NA	24	blood
ENSMUSG00000086437	Gm13021	0.942347	-0.0460047	0.348849	0.521522	NA	24	blood
ENSMUSG00000086438	Asb17os	206.542	-0.753593	0.590148	0.0146325	0.0977719	24	blood
ENSMUSG00000086439	Gm12069	0	NA	NA	NA	NA	24	blood
ENSMUSG00000086441	Gm15046	0	NA	NA	NA	NA	24	blood
ENSMUSG00000086442	Gm11722	2.66277	-0.0526794	0.342469	0.590562	0.824186	24	blood
ENSMUSG00000086443	4933421A08Rik	0.780651	0.032549	0.34956	0.6384	NA	24	blood
ENSMUSG00000086444	Gm15961	0	NA	NA	NA	NA	24	blood
ENSMUSG00000086445	Gm13191	0	NA	NA	NA	NA	24	blood
ENSMUSG00000086446	Prkag2os1	0	NA	NA	NA	NA	24	blood
ENSMUSG00000086447	Gm13522	13.4833	0.411609	0.421564	0.070721	0.266089	24	blood
ENSMUSG00000086448	9330162012Rik	22.9932	0.0965839	0.306932	0.561891	0.80595	24	blood
ENSMUSG00000086449	9030204H09Rik	0.76948	0.0652969	0.35928	0.224898	NA	24	blood
ENSMUSG00000086450	Macrod2os1	0	NA	NA	NA	NA	24	blood
ENSMUSG00000086451	4933431K23Rik	2.02617	0.0532735	0.338007	0.635066	0.849325	24	blood
ENSMUSG00000086452	Gm14947	0	NA	NA	NA	NA	24	blood
ENSMUSG00000086453	Gm11457	15.3257	-0.281028	0.447216	0.0943378	0.318087	24	blood
ENSMUSG00000086454	Platr14	1.1033	0.0729164	0.356349	0.309953	NA	24	blood
ENSMUSG00000086455	Gm11815	4.13082	-0.00359256	0.313166	0.978646	0.992067	24	blood
ENSMUSG00000086458	Gm2639	0.454311	0.0333333	0.353494	0.514461	NA	24	blood
ENSMUSG00000086459	1700030C12Rik	0.100095	0.018928	0.351752	0.985367	NA	24	blood
ENSMUSG00000086460	Gm12236	0	NA	NA	NA	NA	24	blood
ENSMUSG00000086462	Gm13990	0.332105	-0.00133619	0.349592	0.990859	NA	24	blood
ENSMUSG00000086464	Gm15835	0.63706	-0.0367106	0.354216	0.487067	NA	24	blood
ENSMUSG00000086467	4930571N24Rik	0.152315	0.0239412	0.352144	0.8625	NA	24	blood
ENSMUSG00000086468	Etaa1os	3.69472	0.175981	0.3831	0.191635	0.479285	24	blood
ENSMUSG00000086470	Gm12580	0.325869	-0.0025674	0.3501	0.991311	NA	24	blood
ENSMUSG00000086472	Gm16172	0	NA	NA	NA	NA	24	blood
ENSMUSG00000086473	Gm16265	0	NA	NA	NA	NA	24	blood
ENSMUSG00000086474	9130204K15Rik	1.07788	0.0168805	0.347291	0.801221	NA	24	blood
ENSMUSG00000086475	Platr13	0	NA	NA	NA	NA	24	blood
ENSMUSG00000086477	Gm15506	2.45427	-0.0715215	0.356537	0.286672	0.589108	24	blood
ENSMUSG00000086478	Gm14102	0	NA	NA	NA	NA	24	blood
ENSMUSG00000086479	Gm16014	2.71906	-0.0134097	0.333473	0.899942	0.964616	24	blood
ENSMUSG00000086480	Gm15287	0.8188	-0.0153858	0.349205	0.925946	NA	24	blood
ENSMUSG00000086481	Gm11707	40.779	0.756584	0.311764	0.00210935	0.0264049	24	blood
ENSMUSG00000086482	1700012C08Rik	0.0867717	0.0180223	0.351686	0.996926	NA	24	blood
ENSMUSG00000086483	8030443G20Rik	0.505436	-0.0198548	0.349993	0.743216	NA	24	blood
ENSMUSG00000086484	Nron	8.79328	-0.229216	0.470753	0.00262556	0.0308702	24	blood
ENSMUSG00000086485	Gm15458	0	NA	NA	NA	NA	24	blood
ENSMUSG00000086486	Ift88os	0	NA	NA	NA	NA	24	blood
ENSMUSG00000086487	Gm11638	3.6266	-0.0219416	0.332754	0.841496	0.942294	24	blood
ENSMUSG00000086489	Gm16362	0	NA	NA	NA	NA	24	blood
ENSMUSG00000086490	Gm12292	0.232417	-0.0122659	0.350475	0.718991	NA	24	blood
ENSMUSG00000086491	Gm13291	0	NA	NA	NA	NA	24	blood
ENSMUSG00000086493	Gm12204	0.0797769	-0.0228123	0.35208	0.693983	NA	24	blood
ENSMUSG00000086494	2210417A02Rik	3.28586	0.0476117	0.338384	0.657248	0.861482	24	blood
ENSMUSG00000086495	Gm13778	1.19752	0.00777868	0.343291	0.927631	NA	24	blood
ENSMUSG00000086496	Gm14204	2.84163	0.145506	0.393209	0.0271088	0.146482	24	blood
ENSMUSG00000086497	Gm15259	0	NA	NA	NA	NA	24	blood
ENSMUSG00000086498	Gm12681	0	NA	NA	NA	NA	24	blood
ENSMUSG00000086499	Gm16217	0	NA	NA	NA	NA	24	blood
ENSMUSG00000086500	Gm15875	0	NA	NA	NA	NA	24	blood
ENSMUSG00000086501	4930597A21Rik	0	NA	NA	NA	NA	24	blood
ENSMUSG00000086502	B130055M24Rik	66.5195	0.124754	0.266901	0.495614	0.763026	24	blood
ENSMUSG00000086503	Xist	13450.2	0.00023798	0.189168	0.998822	0.999493	24	blood
ENSMUSG00000086504	Kif16bos	0.0976427	0.0184478	0.351717	0.989484	NA	24	blood
ENSMUSG00000086505	Gm16058	0	NA	NA	NA	NA	24	blood
ENSMUSG00000086506	Gm15911	0.0710876	0.0169023	0.351613	0.99681	NA	24	blood
ENSMUSG00000086507	Adap2os	0.579857	0.0512394	0.353971	0.454834	NA	24	blood
ENSMUSG00000086509	Nkx2-2os	0.517576	0.0333544	0.351806	0.590088	NA	24	blood
ENSMUSG00000086512	Gm12600	0	NA	NA	NA	NA	24	blood
ENSMUSG00000086513	Gvin-ps1	23.177	0.287076	0.334106	0.152613	0.418661	24	blood
ENSMUSG00000086514	Gm11747	0.956011	0.0178134	0.345889	0.80923	NA	24	blood
ENSMUSG00000086515	Erich2os	0	NA	NA	NA	NA	24	blood
ENSMUSG00000086517	Gm12534	0	NA	NA	NA	NA	24	blood
ENSMUSG00000086518	Gm14503	0.0690281	0.0167194	0.351602	0.994431	NA	24	blood
ENSMUSG00000086519	Gm13393	0.0892957	0.0183347	0.351708	0.985075	NA	24	blood
ENSMUSG00000086521	Or13p9-ps1	0	NA	NA	NA	NA	24	blood
ENSMUSG00000086522	Gm4473	0.279528	-0.017593	0.350872	0.659579	NA	24	blood
ENSMUSG00000086523	Gm13499	0	NA	NA	NA	NA	24	blood
ENSMUSG00000086524	Pabpc1l2a	0	NA	NA	NA	NA	24	blood
ENSMUSG00000086525	Gm15281	0.136617	0.0232311	0.352068	0.861448	NA	24	blood
ENSMUSG00000086526	Gm12762	0.733886	0.0667605	0.359573	0.22541	NA	24	blood
ENSMUSG00000086527	Gm15856	1.95089	-0.133989	0.382315	0.0802454	0.287279	24	blood
ENSMUSG00000086528	Gm15731	0.597465	-0.0347798	0.350422	0.521688	NA	24	blood
ENSMUSG00000086529	Acss2os	0	NA	NA	NA	NA	24	blood
ENSMUSG00000086530	Gm12910	0.153332	0.0239927	0.352149	0.861969	NA	24	blood
ENSMUSG00000086531	Gm11351	0	NA	NA	NA	NA	24	blood
ENSMUSG00000086533	Mypopos	29.3842	0.254507	0.347114	0.193839	0.481711	24	blood
ENSMUSG00000086534	Gm16758	0	NA	NA	NA	NA	24	blood
ENSMUSG00000086536	Gm12264	0.432427	-0.0140763	0.34941	0.692155	NA	24	blood
ENSMUSG00000086537	Gnasas1	6.01612	-0.458779	0.592112	0.0459862	0.204569	24	blood
ENSMUSG00000086539	Gm16759	4.44564	0.0858794	0.349958	0.366311	0.663864	24	blood
ENSMUSG00000086540	Scml1	0	NA	NA	NA	NA	24	blood
ENSMUSG00000086541	Has2os	0.0467448	0.0143433	0.351484	0.962558	NA	24	blood
ENSMUSG00000086542	Gm13782	0	NA	NA	NA	NA	24	blood
ENSMUSG00000086544	Chn1os3	3.0011	0.0468937	0.344657	0.535033	0.789103	24	blood
ENSMUSG00000086545	Lrrc3c	0.279221	-0.0290831	0.352868	0.703309	NA	24	blood
ENSMUSG00000086546	Gm13709	0	NA	NA	NA	NA	24	blood
ENSMUSG00000086547	Gm11755	0	NA	NA	NA	NA	24	blood
ENSMUSG00000086548	Gm12972	1.04352	0.0316353	0.34856	0.6469	NA	24	blood
ENSMUSG00000086549	Gm13648	1.13286	-0.0858617	0.359844	0.238369	NA	24	blood
ENSMUSG00000086550	Pla2g10os	0.197954	-0.0307926	0.35306	0.545074	NA	24	blood
ENSMUSG00000086552	Dlx4os	1.05039	-0.133292	0.38291	0.0590429	NA	24	blood
ENSMUSG00000086554	9530034E10Rik	0.866779	0.0543853	0.349432	0.519051	NA	24	blood
ENSMUSG00000086555	Gm13446	0.860221	0.0368822	0.354227	0.33673	NA	24	blood
ENSMUSG00000086556	Gm15444	1.03952	0.067711	0.356608	0.316545	NA	24	blood
ENSMUSG00000086557	Gm15999	0.554342	0.0521644	0.35619	0.35721	NA	24	blood
ENSMUSG00000086558	Gm14223	0	NA	NA	NA	NA	24	blood
ENSMUSG00000086559	Gm14426	0	NA	NA	NA	NA	24	blood
ENSMUSG00000086560	Gm13372	2.74493	-0.185539	0.412456	0.0557803	0.229394	24	blood
ENSMUSG00000086561	Gm15540	0.264199	0.0287667	0.352744	0.698476	NA	24	blood
ENSMUSG00000086562	Gm14651	0	NA	NA	NA	NA	24	blood
ENSMUSG00000086563	Platr15	0.220663	0.0275713	0.352573	0.743782	NA	24	blood
ENSMUSG00000086564	Cd101	419.432	0.176153	0.261639	0.342831	0.64231	24	blood
ENSMUSG00000086565	Gm13133	0.102715	0.0187698	0.351741	0.993582	NA	24	blood
ENSMUSG00000086567	Gm2830	0.132401	-0.0254689	0.352373	0.691502	NA	24	blood
ENSMUSG00000086569	Rab11fip4os2	0	NA	NA	NA	NA	24	blood
ENSMUSG00000086573	Gm15384	5.64442	-0.287924	0.461146	0.0817814	0.289986	24	blood
ENSMUSG00000086575	Gm14104	0.178035	-0.0267614	0.352537	0.710552	NA	24	blood
ENSMUSG00000086576	Gm13660	0.181783	0.0251321	0.35228	0.859112	NA	24	blood
ENSMUSG00000086577	Gm7076	0	NA	NA	NA	NA	24	blood
ENSMUSG00000086578	Gm13583	0.343203	-0.00640789	0.349703	0.962444	NA	24	blood
ENSMUSG00000086580	Gm15280	0	NA	NA	NA	NA	24	blood
ENSMUSG00000086582	Gm16272	0	NA	NA	NA	NA	24	blood
ENSMUSG00000086583	Gm15500	0	NA	NA	NA	NA	24	blood
ENSMUSG00000086584	Gm12002	1.73485	-0.0478005	0.350584	0.560105	NA	24	blood
ENSMUSG00000086585	Gm16126	0	NA	NA	NA	NA	24	blood
ENSMUSG00000086586	Gm11192	0	NA	NA	NA	NA	24	blood
ENSMUSG00000086587	Gm11837	26.6005	-0.14756	0.30179	0.405148	0.696464	24	blood
ENSMUSG00000086588	Gm11729	0.0773319	-0.0224053	0.352041	0.706559	NA	24	blood
ENSMUSG00000086589	Gm12915	1.18722	0.0531239	0.348132	0.48891	NA	24	blood
ENSMUSG00000086591	Dnah2os	0.955209	-0.0426066	0.348191	0.552176	NA	24	blood
ENSMUSG00000086592	Gm12682	0	NA	NA	NA	NA	24	blood
ENSMUSG00000086593	Gm16548	102.557	1.79997	0.403786	5.00134786722283e-07	5.51680936515112e-05	24	blood
ENSMUSG00000086594	Nudt12os	0.733043	-0.0172366	0.346095	0.772086	NA	24	blood
ENSMUSG00000086595	Gm12214	0	NA	NA	NA	NA	24	blood
ENSMUSG00000086596	Susd5	21.6139	2.74651	0.540752	1.90425355250207e-08	3.55177910333499e-06	24	blood
ENSMUSG00000086598	Btbd18	2.13806	-0.0398303	0.347461	0.571738	0.812585	24	blood
ENSMUSG00000086600	C030005K06Rik	3.03174	-0.031829	0.337622	0.747168	0.902397	24	blood
ENSMUSG00000086601	Rapgef3os1	0	NA	NA	NA	NA	24	blood
ENSMUSG00000086602	Gm15609	0.768735	0.075181	0.355678	0.375343	NA	24	blood
ENSMUSG00000086603	Gm13620	2.06793	0.136046	0.369285	0.232164	0.527615	24	blood
ENSMUSG00000086604	Gm15510	1.74528	0.131364	0.371639	0.185375	NA	24	blood
ENSMUSG00000086606	Gm13205	1.28548	-0.0572298	0.352077	0.387701	NA	24	blood
ENSMUSG00000086607	4930511M06Rik	0.244932	0.00152107	0.350074	0.989045	NA	24	blood
ENSMUSG00000086608	4930562D21Rik	0.10289	0.0187806	0.351741	0.99372	NA	24	blood
ENSMUSG00000086610	Gm15408	16.3775	-0.828328	0.62905	0.0126866	0.0887612	24	blood
ENSMUSG00000086612	Gm12064	0.100552	0.0187253	0.351737	0.998363	NA	24	blood
ENSMUSG00000086613	1700007M16Rik	0	NA	NA	NA	NA	24	blood
ENSMUSG00000086614	Gm14330	0.145431	0.0236415	0.352111	0.861448	NA	24	blood
ENSMUSG00000086617	Gm11635	0	NA	NA	NA	NA	24	blood
ENSMUSG00000086618	Gm13256	0.331618	-0.000996762	0.349588	0.994348	NA	24	blood
ENSMUSG00000086620	Rspo4os	0.404652	0.0321114	0.353278	0.559508	NA	24	blood
ENSMUSG00000086621	Gm13348	0.413749	0.0197554	0.350213	0.752469	NA	24	blood
ENSMUSG00000086624	Gm16130	0.137311	0.0232702	0.352072	0.861044	NA	24	blood
ENSMUSG00000086625	Gm11831	0.0987082	0.0186075	0.351728	0.996865	NA	24	blood
ENSMUSG00000086628	Altre	34.409	-0.639554	0.505128	0.0216401	0.126313	24	blood
ENSMUSG00000086629	2810403D21Rik	66.3247	-0.65562	0.376834	0.0107891	0.0796549	24	blood
ENSMUSG00000086630	Gm14397	0	NA	NA	NA	NA	24	blood
ENSMUSG00000086631	Gm12784	0.335141	-0.000663477	0.349357	0.840984	NA	24	blood
ENSMUSG00000086632	1700112J05Rik	0	NA	NA	NA	NA	24	blood
ENSMUSG00000086633	Gm16081	0	NA	NA	NA	NA	24	blood
ENSMUSG00000086636	Gm12949	0	NA	NA	NA	NA	24	blood
ENSMUSG00000086637	Gm14040	0.432647	0.0331297	0.353456	0.523855	NA	24	blood
ENSMUSG00000086638	4930405A21Rik	2.63421	0.113736	0.358306	0.287377	0.589736	24	blood
ENSMUSG00000086641	Gm13663	0	NA	NA	NA	NA	24	blood
ENSMUSG00000086643	Gm15687	0	NA	NA	NA	NA	24	blood
ENSMUSG00000086644	Gm13470	0.266932	-0.0288174	0.352828	0.707413	NA	24	blood
ENSMUSG00000086645	Gm15743	0.966101	-0.0230115	0.343463	0.766283	NA	24	blood
ENSMUSG00000086646	Platr20	0.422442	0.0328692	0.353408	0.53525	NA	24	blood
ENSMUSG00000086648	Gm15511	0	NA	NA	NA	NA	24	blood
ENSMUSG00000086649	Gm15286	0	NA	NA	NA	NA	24	blood
ENSMUSG00000086650	A430048G15Rik	1.01206	0.0653977	0.351898	0.363731	NA	24	blood
ENSMUSG00000086652	Gm14029	64.8192	0.351858	0.299518	0.0899523	0.308777	24	blood
ENSMUSG00000086653	9130015L21Rik	0	NA	NA	NA	NA	24	blood
ENSMUSG00000086654	Gm13165	0	NA	NA	NA	NA	24	blood
ENSMUSG00000086655	C330018A13Rik	0.148212	-0.00364681	0.350276	0.845586	NA	24	blood
ENSMUSG00000086656	Gm15701	0.0836554	0.0177919	0.35167	0.999886	NA	24	blood
ENSMUSG00000086657	Stamos	15.9115	-0.0281168	0.26442	0.870833	0.954325	24	blood
ENSMUSG00000086658	Gm14260	0	NA	NA	NA	NA	24	blood
ENSMUSG00000086659	Gm14146	0	NA	NA	NA	NA	24	blood
ENSMUSG00000086660	Gm12594	0	NA	NA	NA	NA	24	blood
ENSMUSG00000086662	BC046251	0.30895	0.0372247	0.353591	0.598553	NA	24	blood
ENSMUSG00000086665	Gm13067	2.82751	-0.0140848	0.321386	0.91486	0.969767	24	blood
ENSMUSG00000086666	Gm12249	0.184784	-0.00703096	0.350365	0.845572	NA	24	blood
ENSMUSG00000086668	Gm15273	0	NA	NA	NA	NA	24	blood
ENSMUSG00000086669	AA645442	0.743549	-0.0567383	0.353784	0.329107	NA	24	blood
ENSMUSG00000086670	Gm13194	0.158069	0.0243963	0.352195	0.845804	NA	24	blood
ENSMUSG00000086671	Gm13618	0	NA	NA	NA	NA	24	blood
ENSMUSG00000086674	Zfp286os	0.103533	0.0188203	0.351744	0.994225	NA	24	blood
ENSMUSG00000086675	Plxna4os2	0.46653	0.0335021	0.353526	0.506709	NA	24	blood
ENSMUSG00000086676	Gm14705	0	NA	NA	NA	NA	24	blood
ENSMUSG00000086677	Tvp23bos	0	NA	NA	NA	NA	24	blood
ENSMUSG00000086679	Gm15551	0	NA	NA	NA	NA	24	blood
ENSMUSG00000086680	Gm11592	0.986889	-0.0532114	0.350554	0.455208	NA	24	blood
ENSMUSG00000086681	Gm16178	0	NA	NA	NA	NA	24	blood
ENSMUSG00000086682	Gm16023	40.6877	-0.288693	0.295091	0.146128	0.408239	24	blood
ENSMUSG00000086683	Gm12867	0.604803	-0.00958664	0.348768	0.804432	NA	24	blood
ENSMUSG00000086684	Gm12590	0	NA	NA	NA	NA	24	blood
ENSMUSG00000086686	F630206G17Rik	0.35891	-0.0351939	0.353869	0.427634	NA	24	blood
ENSMUSG00000086687	4930547E08Rik	0	NA	NA	NA	NA	24	blood
ENSMUSG00000086688	Gm11560	0.378654	0.00468942	0.349184	0.970981	NA	24	blood
ENSMUSG00000086689	Gm16876	0.0976001	0.0185358	0.351723	0.995952	NA	24	blood
ENSMUSG00000086690	4933406J10Rik	0	NA	NA	NA	NA	24	blood
ENSMUSG00000086691	Gm15432	0	NA	NA	NA	NA	24	blood
ENSMUSG00000086693	A730081D07Rik	4.65361	0.107192	0.347949	0.38344	0.678122	24	blood
ENSMUSG00000086694	Gm16237	0	NA	NA	NA	NA	24	blood
ENSMUSG00000086695	Gm15247	0.839619	0.0113288	0.348703	0.860841	NA	24	blood
ENSMUSG00000086696	Gm11234	0	NA	NA	NA	NA	24	blood
ENSMUSG00000086697	4933427G23Rik	0.180825	9.19190505424344e-05	0.350241	0.845301	NA	24	blood
ENSMUSG00000086698	4930511O05Rik	0	NA	NA	NA	NA	24	blood
ENSMUSG00000086699	Gm16510	0	NA	NA	NA	NA	24	blood
ENSMUSG00000086700	Gm15747	3.06871	0.0974039	0.350448	0.385662	0.680188	24	blood
ENSMUSG00000086701	Gm13595	0	NA	NA	NA	NA	24	blood
ENSMUSG00000086702	Gm12347	0	NA	NA	NA	NA	24	blood
ENSMUSG00000086703	4930507D10Rik	0.162996	0.0243618	0.352191	0.861448	NA	24	blood
ENSMUSG00000086704	Gm14582	0.368019	0.0318391	0.353226	0.578512	NA	24	blood
ENSMUSG00000086706	Gm15848	2.16069	0.0340842	0.33561	0.752803	0.904501	24	blood
ENSMUSG00000086707	Gm12088	0	NA	NA	NA	NA	24	blood
ENSMUSG00000086708	Gm15577	0.591456	0.0740063	0.357961	0.34696	NA	24	blood
ENSMUSG00000086709	Gm16263	0	NA	NA	NA	NA	24	blood
ENSMUSG00000086710	Gm13465	0	NA	NA	NA	NA	24	blood
ENSMUSG00000086711	Gm15482	0.611743	-0.00914823	0.348914	0.890579	NA	24	blood
ENSMUSG00000086712	Mexis	10.265	0.0846441	0.313752	0.584236	0.820856	24	blood
ENSMUSG00000086713	4930407G08Rik	0.0715189	0.01694	0.351615	0.9973	NA	24	blood
ENSMUSG00000086714	0610009E02Rik	33.2689	2.03928	0.463591	6.74864340613131e-07	7.06438350834674e-05	24	blood
ENSMUSG00000086715	B230112J18Rik	0.389462	0.0322132	0.353292	0.561365	NA	24	blood
ENSMUSG00000086716	Gm11629	0	NA	NA	NA	NA	24	blood
ENSMUSG00000086717	Gm15655	0.340495	0.0401055	0.354017	0.541464	NA	24	blood
ENSMUSG00000086718	Gm16069	0	NA	NA	NA	NA	24	blood
ENSMUSG00000086719	Gm16275	0.481343	-0.0207709	0.351211	0.627585	NA	24	blood
ENSMUSG00000086720	Plxna4os3	0	NA	NA	NA	NA	24	blood
ENSMUSG00000086721	Gm13750	0.0818747	0.0177832	0.35167	0.992096	NA	24	blood
ENSMUSG00000086722	Gm15499	0	NA	NA	NA	NA	24	blood
ENSMUSG00000086724	Gm12833	0	NA	NA	NA	NA	24	blood
ENSMUSG00000086725	A630052C17Rik	74.6822	0.185451	0.224986	0.295258	0.597482	24	blood
ENSMUSG00000086726	Gm9458	0.155616	0.024107	0.352162	0.860791	NA	24	blood
ENSMUSG00000086727	4931428L18Rik	2.72117	0.138235	0.370387	0.223743	0.517709	24	blood
ENSMUSG00000086728	Man2c1os	57.1509	0.132442	0.210434	0.436835	0.719479	24	blood
ENSMUSG00000086729	Gm15589	0	NA	NA	NA	NA	24	blood
ENSMUSG00000086730	Platr12	0	NA	NA	NA	NA	24	blood
ENSMUSG00000086731	Sox5os5	0	NA	NA	NA	NA	24	blood
ENSMUSG00000086732	Gm6117	0.489107	0.0704417	0.359731	0.307121	NA	24	blood
ENSMUSG00000086733	Gm11685	8.89472	-0.220244	0.387432	0.171866	0.449755	24	blood
ENSMUSG00000086735	Gm13977	0.524155	0.0518757	0.35612	0.367408	NA	24	blood
ENSMUSG00000086736	Gm14902	0	NA	NA	NA	NA	24	blood
ENSMUSG00000086738	Gm12154	0	NA	NA	NA	NA	24	blood
ENSMUSG00000086739	Gm4409	0.21628	0.0273844	0.352547	0.749777	NA	24	blood
ENSMUSG00000086740	Gm17029	1.7243	0.320391	0.578929	0.0105632	NA	24	blood
ENSMUSG00000086741	Gm15816	0.870911	0.0504483	0.350852	0.499523	NA	24	blood
ENSMUSG00000086742	Gm16201	17.6369	0.175999	0.297759	0.338309	0.638105	24	blood
ENSMUSG00000086743	Hnrnpa1l2-ps	0	NA	NA	NA	NA	24	blood
ENSMUSG00000086745	Tspan2os	8.11443	-0.00716865	0.302108	0.961392	0.985845	24	blood
ENSMUSG00000086746	Gm15222	0.307491	0.0297763	0.352888	0.664657	NA	24	blood
ENSMUSG00000086748	Gm13261	0.144485	0.0236599	0.352113	0.857321	NA	24	blood
ENSMUSG00000086749	Gm12037	4.47683	-0.362292	0.494164	0.0758127	0.277709	24	blood
ENSMUSG00000086750	Gm11770	0.846267	-0.0198791	0.344027	0.806781	NA	24	blood
ENSMUSG00000086752	Gm11674	0.614012	0.0575331	0.355159	0.40528	NA	24	blood
ENSMUSG00000086753	Gm15751	1.68717	0.139028	0.383361	0.0973013	NA	24	blood
ENSMUSG00000086754	Gm16098	8.05438	0.00284221	0.284037	0.987897	0.995138	24	blood
ENSMUSG00000086755	Gm11216	0	NA	NA	NA	NA	24	blood
ENSMUSG00000086756	Gm14051	0	NA	NA	NA	NA	24	blood
ENSMUSG00000086757	Gm2309	0.443443	0.00776211	0.349994	0.950894	NA	24	blood
ENSMUSG00000086758	Gm13912	0.240269	0.0280336	0.352638	0.734426	NA	24	blood
ENSMUSG00000086760	1700025D23Rik	0.20571	0.0259597	0.352381	0.861339	NA	24	blood
ENSMUSG00000086761	Cep112os1	0.504065	0.00418128	0.349221	0.8496	NA	24	blood
ENSMUSG00000086762	Gm14546	0	NA	NA	NA	NA	24	blood
ENSMUSG00000086763	Plxna4os1	77.5056	1.30383	0.223989	4.74267488740123e-10	1.80195297527428e-07	24	blood
ENSMUSG00000086764	4930527A07Rik	0	NA	NA	NA	NA	24	blood
ENSMUSG00000086765	Gm11827	3.29654	0.231995	0.446143	0.0509771	0.217668	24	blood
ENSMUSG00000086766	Gm15969	0	NA	NA	NA	NA	24	blood
ENSMUSG00000086767	Gm13070	0	NA	NA	NA	NA	24	blood
ENSMUSG00000086769	Gm15587	0.655503	0.0519246	0.351771	0.520029	NA	24	blood
ENSMUSG00000086770	Gm15351	0	NA	NA	NA	NA	24	blood
ENSMUSG00000086773	Gm16192	4.31183	0.0101749	0.316155	0.943284	0.97952	24	blood
ENSMUSG00000086774	Gm11915	0	NA	NA	NA	NA	24	blood
ENSMUSG00000086775	Snhg7os	0.882303	0.0477181	0.354302	0.449947	NA	24	blood
ENSMUSG00000086777	Far2os2	0	NA	NA	NA	NA	24	blood
ENSMUSG00000086779	Gm13562	1.16507	-0.132787	0.37942	0.0978491	NA	24	blood
ENSMUSG00000086781	1700092C02Rik	0	NA	NA	NA	NA	24	blood
ENSMUSG00000086782	E130102H24Rik	44.0588	0.142924	0.261917	0.43807	0.720875	24	blood
ENSMUSG00000086783	Gm14262	0	NA	NA	NA	NA	24	blood
ENSMUSG00000086784	Isoc2a	471.036	-0.179824	0.238945	0.31725	0.619474	24	blood
ENSMUSG00000086785	Gm6081	0.5844	-0.0327469	0.349762	0.514591	NA	24	blood
ENSMUSG00000086786	Gm15908	0	NA	NA	NA	NA	24	blood
ENSMUSG00000086788	1700029M20Rik	0.525478	0.0298628	0.351435	0.652332	NA	24	blood
ENSMUSG00000086789	Lyrm7os	0.646176	0.0250583	0.350151	0.698839	NA	24	blood
ENSMUSG00000086790	Gm12911	0	NA	NA	NA	NA	24	blood
ENSMUSG00000086791	Gm12147	0	NA	NA	NA	NA	24	blood
ENSMUSG00000086792	Gm12364	0	NA	NA	NA	NA	24	blood
ENSMUSG00000086794	Gm11642	0.220715	-0.0109596	0.350392	0.734306	NA	24	blood
ENSMUSG00000086795	Gm11579	0.855799	-0.0952189	0.366195	0.118206	NA	24	blood
ENSMUSG00000086796	4932702P03Rik	0.28489	0.00639292	0.349953	0.931776	NA	24	blood
ENSMUSG00000086798	Gm16222	0.518098	0.00477891	0.349215	0.844949	NA	24	blood
ENSMUSG00000086799	4930502E09Rik	0.907468	-0.0398871	0.34659	0.590203	NA	24	blood
ENSMUSG00000086800	4930556L07Rik	0.413515	0.0179648	0.348644	0.873496	NA	24	blood
ENSMUSG00000086801	Gm15943	10.3058	2.35216	0.887772	0.000365367	0.00764923	24	blood
ENSMUSG00000086804	Gm43154	13.5307	0.178153	0.38738	0.153581	0.419996	24	blood
ENSMUSG00000086805	4932443L11Rik	0.379837	0.0316484	0.350715	0.709263	NA	24	blood
ENSMUSG00000086806	Gm13054	0.452669	-0.00315024	0.349416	0.989841	NA	24	blood
ENSMUSG00000086807	Platr21	1.36336	0.158612	0.39715	0.050837	NA	24	blood
ENSMUSG00000086808	Gm11981	0	NA	NA	NA	NA	24	blood
ENSMUSG00000086810	Gm13110	0.918634	0.0441441	0.352849	0.341664	NA	24	blood
ENSMUSG00000086812	Gm8978	0	NA	NA	NA	NA	24	blood
ENSMUSG00000086813	Gm13657	8.06789	-0.0695349	0.330933	0.589255	0.824004	24	blood
ENSMUSG00000086814	Gm15677	0.143617	0.0236178	0.352109	0.857467	NA	24	blood
ENSMUSG00000086815	3110082J24Rik	0.197718	0.0257391	0.352354	0.858094	NA	24	blood
ENSMUSG00000086816	Gm16726	0.0730927	0.0170712	0.351624	0.998722	NA	24	blood
ENSMUSG00000086817	Gm11482	0	NA	NA	NA	NA	24	blood
ENSMUSG00000086818	Ctrcos	0	NA	NA	NA	NA	24	blood
ENSMUSG00000086819	Gm13613	0	NA	NA	NA	NA	24	blood
ENSMUSG00000086820	Gm11465	0.0767518	-0.0225583	0.352055	0.696881	NA	24	blood
ENSMUSG00000086821	Gm13377	0.0699309	0.0167955	0.351607	0.995143	NA	24	blood
ENSMUSG00000086822	5330413P13Rik	0.996205	0.0985556	0.365163	0.223538	NA	24	blood
ENSMUSG00000086823	1700028P15Rik	0.462044	0.0332382	0.353477	0.514809	NA	24	blood
ENSMUSG00000086824	4930448D08Rik	0.209751	-0.00411452	0.350274	0.844825	NA	24	blood
ENSMUSG00000086825	Gm15675	238.25	0.0768725	0.259853	0.666858	0.866371	24	blood
ENSMUSG00000086826	Gm11739	0	NA	NA	NA	NA	24	blood
ENSMUSG00000086827	4930461C15Rik	0.0579413	0.0155076	0.351536	0.970397	NA	24	blood
ENSMUSG00000086828	Gm15579	0.461931	0.0066395	0.347051	0.98801	NA	24	blood
ENSMUSG00000086830	Gm13467	0	NA	NA	NA	NA	24	blood
ENSMUSG00000086831	Gm14280	0	NA	NA	NA	NA	24	blood
ENSMUSG00000086833	Gm12440	0.145715	0.0236577	0.352113	0.861141	NA	24	blood
ENSMUSG00000086834	Gm14547	0	NA	NA	NA	NA	24	blood
ENSMUSG00000086835	Gm11775	0.329269	0.0166681	0.34928	0.854155	NA	24	blood
ENSMUSG00000086836	Gm13748	1.07156	0.123514	0.380798	0.0622152	NA	24	blood
ENSMUSG00000086837	Gm16618	0.560782	-0.0206884	0.348964	0.709413	NA	24	blood
ENSMUSG00000086838	Gm16212	0	NA	NA	NA	NA	24	blood
ENSMUSG00000086839	Gm11973	5.90553	-0.134497	0.360741	0.274652	0.575459	24	blood
ENSMUSG00000086840	Gm14250	0.159178	0.000224347	0.350248	0.84412	NA	24	blood
ENSMUSG00000086841	2410006H16Rik	539.532	0.471712	0.179029	0.00282127	0.032393	24	blood
ENSMUSG00000086842	Gm15681	0.893355	0.0591356	0.354764	0.380895	NA	24	blood
ENSMUSG00000086843	E030013I19Rik	1.65923	-0.0206432	0.333452	0.850743	NA	24	blood
ENSMUSG00000086844	B230206H07Rik	1.78229	0.0968834	0.364739	0.123906	NA	24	blood
ENSMUSG00000086845	Gm13010	1.89415	0.200184	0.420597	0.0423926	0.195103	24	blood
ENSMUSG00000086846	Gm13642	0	NA	NA	NA	NA	24	blood
ENSMUSG00000086847	Tbx3os2	0.148499	0.023829	0.352131	0.857753	NA	24	blood
ENSMUSG00000086848	Lce6a	0.103961	0.0193055	0.351781	0.972434	NA	24	blood
ENSMUSG00000086849	Gm13840	1.93527	0.0561774	0.334557	0.641656	0.852426	24	blood
ENSMUSG00000086850	Gm13257	0	NA	NA	NA	NA	24	blood
ENSMUSG00000086851	A430108G06Rik	0.499291	8.39566718681315e-06	0.347807	0.974466	NA	24	blood
ENSMUSG00000086854	Gm13781	0	NA	NA	NA	NA	24	blood
ENSMUSG00000086855	Gm13844	0.15978	0.0243112	0.352185	0.858687	NA	24	blood
ENSMUSG00000086856	Gm16080	0	NA	NA	NA	NA	24	blood
ENSMUSG00000086858	Trav20	0	NA	NA	NA	NA	24	blood
ENSMUSG00000086859	Snhg20	165.348	0.233708	0.213591	0.178781	0.460347	24	blood
ENSMUSG00000086860	Gm1720	1.21806	0.0192376	0.338762	0.84511	NA	24	blood
ENSMUSG00000086861	Gm15325	0	NA	NA	NA	NA	24	blood
ENSMUSG00000086862	Gm13546	6.77322	0.0235966	0.308748	0.877011	0.956349	24	blood
ENSMUSG00000086863	Gm15543	0.46199	-0.0239577	0.351637	0.533396	NA	24	blood
ENSMUSG00000086866	4930512H18Rik	0.388182	0.0443049	0.354639	0.489758	NA	24	blood
ENSMUSG00000086867	Gm4577	0	NA	NA	NA	NA	24	blood
ENSMUSG00000086868	Gm15883	4.7215	-0.149393	0.370638	0.230711	0.525866	24	blood
ENSMUSG00000086870	Gm15288	0	NA	NA	NA	NA	24	blood
ENSMUSG00000086872	Gm14225	0	NA	NA	NA	NA	24	blood
ENSMUSG00000086873	Gm15672	6.16635	0.180243	0.34421	0.295646	0.597907	24	blood
ENSMUSG00000086874	Gm13175	0	NA	NA	NA	NA	24	blood
ENSMUSG00000086875	Lipo5	0.223651	0.0276023	0.352577	0.742701	NA	24	blood
ENSMUSG00000086876	Gm12828	0.110849	0.0193474	0.351785	0.993747	NA	24	blood
ENSMUSG00000086877	A230072C01Rik	30.8306	-0.395901	0.378169	0.0748912	0.27591	24	blood
ENSMUSG00000086881	Gm13594	5.83905	0.00920917	0.311216	0.95073	0.981885	24	blood
ENSMUSG00000086882	Gm13352	0	NA	NA	NA	NA	24	blood
ENSMUSG00000086884	Gm16225	0	NA	NA	NA	NA	24	blood
ENSMUSG00000086887	1700060C16Rik	0	NA	NA	NA	NA	24	blood
ENSMUSG00000086889	Phf2os1	3.84233	-0.278334	0.470822	0.0696725	0.263648	24	blood
ENSMUSG00000086890	1700021J08Rik	0.566664	-0.0187254	0.349737	0.726449	NA	24	blood
ENSMUSG00000086891	Gm15963	0	NA	NA	NA	NA	24	blood
ENSMUSG00000086892	4933430M04Rik	0.595927	-0.0607222	0.355971	0.281378	NA	24	blood
ENSMUSG00000086893	Gm11365	0.150897	0.0239745	0.352147	0.854872	NA	24	blood
ENSMUSG00000086894	Gm15708	28.5227	0.171269	0.263851	0.357255	0.655558	24	blood
ENSMUSG00000086896	Cyp4x1os	3.54856	0.0773037	0.338054	0.51691	0.776728	24	blood
ENSMUSG00000086898	Itpr3os	0.0715802	0.0169454	0.351616	0.997369	NA	24	blood
ENSMUSG00000086900	Kcnab3os	0.641987	0.0857821	0.36452	0.191079	NA	24	blood
ENSMUSG00000086902	Gm11728	0.0588024	0.0153738	0.351529	0.954969	NA	24	blood
ENSMUSG00000086903	Hotair	0.0691051	0.0167217	0.351602	0.994182	NA	24	blood
ENSMUSG00000086904	Gm13404	0.0782722	0.0173692	0.351642	0.994731	NA	24	blood
ENSMUSG00000086905	Gm13716	0.15124	0.023995	0.35215	0.854467	NA	24	blood
ENSMUSG00000086906	Gm15276	0.0923282	0.0181837	0.351698	0.991458	NA	24	blood
ENSMUSG00000086907	Gm15298	1.75798	-0.03427	0.345068	0.654369	NA	24	blood
ENSMUSG00000086908	Gm13598	0	NA	NA	NA	NA	24	blood
ENSMUSG00000086909	Gm4926	0.077169	0.0172801	0.351637	0.993582	NA	24	blood
ENSMUSG00000086910	Gm15755	0	NA	NA	NA	NA	24	blood
ENSMUSG00000086911	Gm12027	0.276369	0.0295927	0.35286	0.672972	NA	24	blood
ENSMUSG00000086912	4930505O20Rik	0.0684768	0.0166696	0.351599	0.993782	NA	24	blood
ENSMUSG00000086913	Gm14019	0	NA	NA	NA	NA	24	blood
ENSMUSG00000086914	Gm16124	118.942	0.0392163	0.210873	0.817699	0.932438	24	blood
ENSMUSG00000086915	Gm16364	0.559914	0.0374334	0.354065	0.436139	NA	24	blood
ENSMUSG00000086916	Gm15903	10.6688	1.09868	0.743924	0.00578948	0.0529571	24	blood
ENSMUSG00000086917	Gm11630	0.13536	-0.00389694	0.350289	0.845292	NA	24	blood
ENSMUSG00000086918	4930429F24Rik	4.85393	0.0163118	0.344055	0.822741	0.934465	24	blood
ENSMUSG00000086919	Gm11497	0.0685862	0.0166795	0.3516	0.993911	NA	24	blood
ENSMUSG00000086920	Gm12207	0.494801	-0.0614383	0.358433	0.236388	NA	24	blood
ENSMUSG00000086921	Gm13189	0	NA	NA	NA	NA	24	blood
ENSMUSG00000086922	Gm13835	0	NA	NA	NA	NA	24	blood
ENSMUSG00000086923	4930406D18Rik	0.0819277	-0.0227854	0.352077	0.701299	NA	24	blood
ENSMUSG00000086924	Gm11766	1.61461	0.0119889	0.33493	0.908728	NA	24	blood
ENSMUSG00000086925	Gm6286	0.436138	0.0469664	0.355113	0.444759	NA	24	blood
ENSMUSG00000086926	Gm6226	0.939341	0.0207975	0.348065	0.643144	NA	24	blood
ENSMUSG00000086927	Gm11823	0.077652	0.0173193	0.351639	0.994087	NA	24	blood
ENSMUSG00000086928	Gm14210	0	NA	NA	NA	NA	24	blood
ENSMUSG00000086929	Gm11788	0.716046	-0.046335	0.349814	0.488765	NA	24	blood
ENSMUSG00000086930	Frs3os	0	NA	NA	NA	NA	24	blood
ENSMUSG00000086931	Gm14532	0	NA	NA	NA	NA	24	blood
ENSMUSG00000086932	Gm22000	0	NA	NA	NA	NA	24	blood
ENSMUSG00000086933	4933426K07Rik	0.165027	0.0244675	0.352203	0.859181	NA	24	blood
ENSMUSG00000086935	Gm15956	1.60568	0.13139	0.377561	0.0995746	NA	24	blood
ENSMUSG00000086936	Gm9697	0.155146	0.0240837	0.352159	0.861032	NA	24	blood
ENSMUSG00000086937	Gm15063	1.68024	-0.103838	0.357148	0.315897	NA	24	blood
ENSMUSG00000086938	4930481A15Rik	161.153	0.240425	0.241762	0.192811	0.480464	24	blood
ENSMUSG00000086939	Gm13530	0	NA	NA	NA	NA	24	blood
ENSMUSG00000086940	Gm12746	0.218236	0.0274881	0.352561	0.746487	NA	24	blood
ENSMUSG00000086941	Gm2020	0	NA	NA	NA	NA	24	blood
ENSMUSG00000086942	Gm15489	1.47634	-0.0253143	0.343868	0.753175	NA	24	blood
ENSMUSG00000086943	4732414G09Rik	0.0947632	0.0183486	0.351709	0.993564	NA	24	blood
ENSMUSG00000086944	Gm15859	4.53065	0.115631	0.347236	0.376225	0.673561	24	blood
ENSMUSG00000086945	4930562A09Rik	0.104133	0.0188571	0.351747	0.994692	NA	24	blood
ENSMUSG00000086946	Gm15527	0.364721	0.0269543	0.351342	0.7317	NA	24	blood
ENSMUSG00000086947	4930522O17Rik	0.166422	0.0246261	0.352221	0.855444	NA	24	blood
ENSMUSG00000086948	Gm14697	0	NA	NA	NA	NA	24	blood
ENSMUSG00000086949	Gm13066	0.311093	0.0298487	0.352909	0.650309	NA	24	blood
ENSMUSG00000086951	1700051A21Rik	0.108214	0.0191023	0.351766	0.997803	NA	24	blood
ENSMUSG00000086952	Gm12596	5.63494	-0.218948	0.37824	0.19579	0.484504	24	blood
ENSMUSG00000086953	Aknaos	0.660477	0.0229991	0.348402	0.765107	NA	24	blood
ENSMUSG00000086954	4930583P06Rik	0	NA	NA	NA	NA	24	blood
ENSMUSG00000086955	1700021L23Rik	0.0685954	0.0166757	0.3516	0.993582	NA	24	blood
ENSMUSG00000086957	Gm13869	0.454935	-0.0446915	0.352723	0.40856	NA	24	blood
ENSMUSG00000086959	E330010L02Rik	0.157323	0.0241914	0.352171	0.859921	NA	24	blood
ENSMUSG00000086960	Gm13017	0.267913	0.0287765	0.352745	0.698361	NA	24	blood
ENSMUSG00000086961	Gm12946	0.628062	0.0124865	0.347569	0.896415	NA	24	blood
ENSMUSG00000086962	Faxdc2	0.296	0.0298489	0.352909	0.65065	NA	24	blood
ENSMUSG00000086963	Gm14135	0	NA	NA	NA	NA	24	blood
ENSMUSG00000086964	Gm15948	0	NA	NA	NA	NA	24	blood
ENSMUSG00000086965	Rtl10	6.22815	0.0769047	0.331032	0.574153	0.814361	24	blood
ENSMUSG00000086968	4933431E20Rik	23.3367	-0.231542	0.391513	0.16007	0.430258	24	blood
ENSMUSG00000086969	4930443O20Rik	0.103148	0.0187966	0.351743	0.993923	NA	24	blood
ENSMUSG00000086970	Bcas1os1	0.268026	-0.0319991	0.353271	0.558658	NA	24	blood
ENSMUSG00000086971	4930527B05Rik	0	NA	NA	NA	NA	24	blood
ENSMUSG00000086974	Gm15092	0	NA	NA	NA	NA	24	blood
ENSMUSG00000086975	Gm15208	0.29076	-0.00843589	0.350429	0.842573	NA	24	blood
ENSMUSG00000086976	Gm12316	0.0932106	0.0184752	0.351718	0.991133	NA	24	blood
ENSMUSG00000086978	4933435F18Rik	1.10485	0.0355265	0.348544	0.619283	NA	24	blood
ENSMUSG00000086980	Gm13791	0	NA	NA	NA	NA	24	blood
ENSMUSG00000086981	Gm12171	0	NA	NA	NA	NA	24	blood
ENSMUSG00000086984	Gm6762	0	NA	NA	NA	NA	24	blood
ENSMUSG00000086986	Gm12103	0	NA	NA	NA	NA	24	blood
ENSMUSG00000086987	Gm12484	0	NA	NA	NA	NA	24	blood
ENSMUSG00000086989	Gm16441	0.0787731	0.0174092	0.351645	0.995247	NA	24	blood
ENSMUSG00000086991	Gm15334	0.169285	0.0248817	0.35225	0.843333	NA	24	blood
ENSMUSG00000086992	Gm15941	3.0353	0.0169533	0.33989	0.84819	0.945236	24	blood
ENSMUSG00000086993	Rsf1os2	5.17207	-0.00405894	0.317864	0.974006	0.990463	24	blood
ENSMUSG00000086994	Gm13402	0	NA	NA	NA	NA	24	blood
ENSMUSG00000086995	Gm13544	0.068965	0.0167137	0.351602	0.994357	NA	24	blood
ENSMUSG00000086996	4933416E14Rik	0	NA	NA	NA	NA	24	blood
ENSMUSG00000086997	Gm12981	0.723614	-0.0314897	0.351111	0.491786	NA	24	blood
ENSMUSG00000086998	Gm16033	0.0767762	0.017379	0.351643	0.997299	NA	24	blood
ENSMUSG00000086999	Bcas1os2	0	NA	NA	NA	NA	24	blood
ENSMUSG00000087001	Gm15475	0.0775347	0.0173098	0.351639	0.993965	NA	24	blood
ENSMUSG00000087002	Gm16277	1.14002	-0.0364753	0.349716	0.530389	NA	24	blood
ENSMUSG00000087003	Cntrobos	0	NA	NA	NA	NA	24	blood
ENSMUSG00000087004	Gm14154	2.45612	0.0169505	0.335738	0.865883	0.952717	24	blood
ENSMUSG00000087006	Gm13889	22.8633	-0.225489	0.31779	0.239743	0.536637	24	blood
ENSMUSG00000087007	Gm2231	0.139464	0.0233856	0.352084	0.860138	NA	24	blood
ENSMUSG00000087008	Gm5530	0.216989	0.0274389	0.352554	0.748087	NA	24	blood
ENSMUSG00000087009	Nphs1os	0.0947842	0.01835	0.35171	0.993582	NA	24	blood
ENSMUSG00000087010	1700041M05Rik	0	NA	NA	NA	NA	24	blood
ENSMUSG00000087011	Gm12930	0.157922	0.000408986	0.35025	0.846345	NA	24	blood
ENSMUSG00000087013	2610027K06Rik	14.8304	-0.658038	1.06099	0.0163485	0.105478	24	blood
ENSMUSG00000087014	Gm16364	1.09631	-0.03883	0.345488	0.622655	NA	24	blood
ENSMUSG00000087015	Gm14041	0	NA	NA	NA	NA	24	blood
ENSMUSG00000087016	Gm15979	0.246527	0.0075753	0.350227	0.987629	NA	24	blood
ENSMUSG00000087017	4930417H01Rik	1.35555	-0.0881101	0.361514	0.167599	NA	24	blood
ENSMUSG00000087018	2900072N19Rik	0.0793932	0.0174585	0.351648	0.995882	NA	24	blood
ENSMUSG00000087020	Gm16283	8.43374	-0.0152617	0.297897	0.921233	0.97309	24	blood
ENSMUSG00000087021	Fthl17-ps3	0.077169	0.0172801	0.351637	0.993582	NA	24	blood
ENSMUSG00000087022	9130024F11Rik	1.64647	-0.0117988	0.337754	0.899834	NA	24	blood
ENSMUSG00000087024	B230119M05Rik	0	NA	NA	NA	NA	24	blood
ENSMUSG00000087026	A230103J11Rik	0.960711	0.0466902	0.351267	0.50337	NA	24	blood
ENSMUSG00000087027	Gm13206	60.7264	0.536621	0.456614	0.0356153	0.174202	24	blood
ENSMUSG00000087028	Gm13387	4.85221	-0.0725425	0.331398	0.574262	0.814361	24	blood
ENSMUSG00000087029	Gm14133	0.0513726	0.0106475	0.351333	0.675638	NA	24	blood
ENSMUSG00000087030	Gm16143	0	NA	NA	NA	NA	24	blood
ENSMUSG00000087031	Gm14241	0	NA	NA	NA	NA	24	blood
ENSMUSG00000087032	Gm13874	0.244219	0.0282974	0.352665	0.726665	NA	24	blood
ENSMUSG00000087033	Gm14155	0	NA	NA	NA	NA	24	blood
ENSMUSG00000087034	Cbfa2t2-ps1	0.159974	0.0243206	0.352186	0.85859	NA	24	blood
ENSMUSG00000087035	Tmem74bos	0.147275	0.0237509	0.352123	0.859557	NA	24	blood
ENSMUSG00000087036	Gm11748	1.0867	0.00324946	0.344339	0.973491	NA	24	blood
ENSMUSG00000087037	4930432L08Rik	0.0688758	0.0167057	0.351601	0.994252	NA	24	blood
ENSMUSG00000087038	2900079G21Rik	10.3116	0.249682	0.416196	0.124957	0.373396	24	blood
ENSMUSG00000087039	Cdrt4os2	0	NA	NA	NA	NA	24	blood
ENSMUSG00000087040	Gm14033	0.273823	0.0289405	0.35277	0.6902	NA	24	blood
ENSMUSG00000087041	Gm16295	0	NA	NA	NA	NA	24	blood
ENSMUSG00000087042	Gm11611	0.353361	0.000257026	0.349519	0.991242	NA	24	blood
ENSMUSG00000087043	Gm13599	0	NA	NA	NA	NA	24	blood
ENSMUSG00000087044	1700042G15Rik	0.114561	0.0214824	0.351896	0.912167	NA	24	blood
ENSMUSG00000087045	4930515B02Rik	0.0685954	0.0166757	0.3516	0.993582	NA	24	blood
ENSMUSG00000087047	1700110K17Rik	0.598036	0.0482063	0.352878	0.453843	NA	24	blood
ENSMUSG00000087049	Bach2it1	0.99856	0.00170791	0.346649	0.99408	NA	24	blood
ENSMUSG00000087050	Dhrs13os	2.3976	0.00850486	0.330331	0.942397	0.979045	24	blood
ENSMUSG00000087051	Gm12730	0	NA	NA	NA	NA	24	blood
ENSMUSG00000087052	Gm8093	0.766681	0.0128206	0.343899	0.903349	NA	24	blood
ENSMUSG00000087053	Gm15082	0.77214	0.0964194	0.368368	0.141535	NA	24	blood
ENSMUSG00000087054	Gm12405	0.591744	-0.0405109	0.350048	0.539054	NA	24	blood
ENSMUSG00000087055	Gm11948	0	NA	NA	NA	NA	24	blood
ENSMUSG00000087056	Gm14004	0.205786	0.0270211	0.352498	0.761667	NA	24	blood
ENSMUSG00000087057	Gm11730	0.452756	0.020314	0.351252	0.898818	NA	24	blood
ENSMUSG00000087058	Gm12301	0	NA	NA	NA	NA	24	blood
ENSMUSG00000087059	Gm12339	0	NA	NA	NA	NA	24	blood
ENSMUSG00000087060	Eldr	737.243	-2.09373	0.402457	1.00597762543616e-08	2.14996280636184e-06	24	blood
ENSMUSG00000087061	A130030D18Rik	0	NA	NA	NA	NA	24	blood
ENSMUSG00000087063	Gm15857	0	NA	NA	NA	NA	24	blood
ENSMUSG00000087064	Sap30bpos	0.0779504	0.0173433	0.351641	0.994398	NA	24	blood
ENSMUSG00000087066	Gm15518	105.147	-1.52075	0.647594	0.000789014	0.0132582	24	blood
ENSMUSG00000087067	Gm11532	6.70567	0.216893	0.387156	0.181468	0.464527	24	blood
ENSMUSG00000087069	Gm13793	0	NA	NA	NA	NA	24	blood
ENSMUSG00000087070	Gm12505	0	NA	NA	NA	NA	24	blood
ENSMUSG00000087071	Trp73os	0.291956	0.029949	0.352916	0.656985	NA	24	blood
ENSMUSG00000087072	Recql5os1	0	NA	NA	NA	NA	24	blood
ENSMUSG00000087074	Gm14249	0.0768843	0.017257	0.351635	0.993283	NA	24	blood
ENSMUSG00000087075	Lbhd2	0.601156	0.0598064	0.357792	0.293868	NA	24	blood
ENSMUSG00000087076	Gm13229	0	NA	NA	NA	NA	24	blood
ENSMUSG00000087077	Gm12480	0.31852	0.0381234	0.353719	0.580553	NA	24	blood
ENSMUSG00000087079	Gm13389	0	NA	NA	NA	NA	24	blood
ENSMUSG00000087080	Gm12199	0	NA	NA	NA	NA	24	blood
ENSMUSG00000087082	Gm15423	0.53526	0.0445318	0.352582	0.516589	NA	24	blood
ENSMUSG00000087083	Gm15083	0.155557	-0.00255728	0.350257	0.845575	NA	24	blood
ENSMUSG00000087084	Gm13016	0.132736	-0.028125	0.352649	0.609853	NA	24	blood
ENSMUSG00000087085	Gm12068	0.673738	-0.0292759	0.352123	0.612431	NA	24	blood
ENSMUSG00000087086	Gm13269	0.0722472	0.0170032	0.351619	0.998119	NA	24	blood
ENSMUSG00000087088	Gm16638	60.986	0.176022	0.307578	0.337395	0.637358	24	blood
ENSMUSG00000087089	Gm12160	0.147514	0.0238199	0.35213	0.855669	NA	24	blood
ENSMUSG00000087090	Nctc1	0.413528	0.0322456	0.353301	0.553398	NA	24	blood
ENSMUSG00000087093	Gm15486	0.0730107	0.0170642	0.351623	0.998631	NA	24	blood
ENSMUSG00000087094	Gm13093	0.380008	0.0320191	0.353257	0.570355	NA	24	blood
ENSMUSG00000087095	Emx2os	0.526189	0.0564228	0.356858	0.363536	NA	24	blood
ENSMUSG00000087097	4930586N03Rik	0.0773319	-0.0224053	0.352041	0.706559	NA	24	blood
ENSMUSG00000087098	Gm11884	0	NA	NA	NA	NA	24	blood
ENSMUSG00000087099	Gm11782	0	NA	NA	NA	NA	24	blood
ENSMUSG00000087100	Gm14641	0	NA	NA	NA	NA	24	blood
ENSMUSG00000087102	Gm13661	0	NA	NA	NA	NA	24	blood
ENSMUSG00000087103	Gm13344	0	NA	NA	NA	NA	24	blood
ENSMUSG00000087104	Tmem132cos	0.153952	0.0241539	0.352167	0.851936	NA	24	blood
ENSMUSG00000087106	Gm13964	0.114796	-0.0245447	0.352265	0.70447	NA	24	blood
ENSMUSG00000087107	AI662270	26668.2	-0.841155	0.585025	0.00984273	0.0747108	24	blood
ENSMUSG00000087108	Gm16093	0	NA	NA	NA	NA	24	blood
ENSMUSG00000087109	4930474H06Rik	0.470652	0.0335625	0.353537	0.503918	NA	24	blood
ENSMUSG00000087110	Gm11264	0.226367	0.0286645	0.352529	0.788554	NA	24	blood
ENSMUSG00000087111	Gm11399	0.389839	0.0321117	0.353278	0.559485	NA	24	blood
ENSMUSG00000087112	Gm7237	0.0704946	0.0168455	0.35161	0.995793	NA	24	blood
ENSMUSG00000087113	Gm11714	6.47395	0.056269	0.313501	0.709392	0.887042	24	blood
ENSMUSG00000087114	Gm16099	0.077169	0.0172801	0.351637	0.993582	NA	24	blood
ENSMUSG00000087115	Pcsk2os2	1.07763	0.0521553	0.353622	0.465295	NA	24	blood
ENSMUSG00000087116	Gm12324	0.737385	0.064057	0.358936	0.238698	NA	24	blood
ENSMUSG00000087117	Gm11523	0.185997	-0.0270345	0.352574	0.706559	NA	24	blood
ENSMUSG00000087119	Atg4a-ps	10.499	-0.409998	0.747754	0.0128096	0.0893017	24	blood
ENSMUSG00000087120	Gm12279	16.0959	-0.14847	0.316734	0.381358	0.677508	24	blood
ENSMUSG00000087121	Gm7847	0.193311	-0.0303947	0.352995	0.558779	NA	24	blood
ENSMUSG00000087122	4930403D09Rik	0.228415	0.0278169	0.352607	0.735943	NA	24	blood
ENSMUSG00000087123	Gm6706	0	NA	NA	NA	NA	24	blood
ENSMUSG00000087124	Gm13839	0	NA	NA	NA	NA	24	blood
ENSMUSG00000087125	A230108P19Rik	0.282318	0.0291648	0.352804	0.680594	NA	24	blood
ENSMUSG00000087127	Gm12756	0	NA	NA	NA	NA	24	blood
ENSMUSG00000087128	Gm12655	14.4047	0.134146	0.304444	0.440532	0.722708	24	blood
ENSMUSG00000087129	Gm16316	2.75779	0.275482	0.489775	0.039865	0.187551	24	blood
ENSMUSG00000087131	Gm16152	0.381606	0.00396008	0.349212	0.968198	NA	24	blood
ENSMUSG00000087132	A930001C03Rik	11.1727	0.0176462	0.310538	0.906152	0.966519	24	blood
ENSMUSG00000087133	Gm27192	0	NA	NA	NA	NA	24	blood
ENSMUSG00000087135	Gm16096	1.4067	0.0152412	0.341234	0.861417	NA	24	blood
ENSMUSG00000087136	Gm15864	0	NA	NA	NA	NA	24	blood
ENSMUSG00000087137	4930509K18Rik	0.861364	0.0352323	0.350111	0.526625	NA	24	blood
ENSMUSG00000087138	Gm15545	7.54835	0.0710256	0.322488	0.621213	0.841628	24	blood
ENSMUSG00000087139	Gm11683	0	NA	NA	NA	NA	24	blood
ENSMUSG00000087140	Gm11376	0	NA	NA	NA	NA	24	blood
ENSMUSG00000087141	Plcxd2	588.921	0.133003	0.226253	0.449873	0.729119	24	blood
ENSMUSG00000087142	Gm12454	8.29167	0.132398	0.351589	0.312501	0.614901	24	blood
ENSMUSG00000087143	A830082K12Rik	3.68876	-0.0109535	0.330977	0.921702	0.97309	24	blood
ENSMUSG00000087144	Gm5958	0	NA	NA	NA	NA	24	blood
ENSMUSG00000087145	Gm12665	0	NA	NA	NA	NA	24	blood
ENSMUSG00000087147	Gm14228	0.322328	0.0306549	0.353029	0.625635	NA	24	blood
ENSMUSG00000087148	1700030C14Rik	0	NA	NA	NA	NA	24	blood
ENSMUSG00000087149	Itih6	0.933277	0.0514794	0.35661	0.242779	NA	24	blood
ENSMUSG00000087150	BC064078	0	NA	NA	NA	NA	24	blood
ENSMUSG00000087151	Gm14022	0.609016	0.0359263	0.35042	0.621047	NA	24	blood
ENSMUSG00000087152	Cldn34-ps	0.0947842	0.01835	0.35171	0.993582	NA	24	blood
ENSMUSG00000087153	Gm6483	16.2636	0.205234	0.365109	0.225502	0.519689	24	blood
ENSMUSG00000087155	Gm15008	0	NA	NA	NA	NA	24	blood
ENSMUSG00000087157	Sox5os2	12.286	0.455298	0.608212	0.0456378	0.203643	24	blood
ENSMUSG00000087158	Gm14093	0	NA	NA	NA	NA	24	blood
ENSMUSG00000087159	Gm15246	7.10984	-0.296625	0.452109	0.0946608	0.318421	24	blood
ENSMUSG00000087160	Gm16336	0	NA	NA	NA	NA	24	blood
ENSMUSG00000087162	Gm14244	0.154669	0.0240599	0.352157	0.861277	NA	24	blood
ENSMUSG00000087163	Gm16230	0.797933	0.0179487	0.345115	0.841165	NA	24	blood
ENSMUSG00000087164	Nr5a1os	0.0771305	0.017277	0.351637	0.993542	NA	24	blood
ENSMUSG00000087165	2010001A14Rik	29.097	0.502559	0.416541	0.0403777	0.189269	24	blood
ENSMUSG00000087166	L1td1	1.11911	0.0632131	0.349956	0.47312	NA	24	blood
ENSMUSG00000087167	Gm15891	0	NA	NA	NA	NA	24	blood
ENSMUSG00000087168	Gm15983	1.65599	0.044133	0.342612	0.641193	NA	24	blood
ENSMUSG00000087170	1700001G01Rik	0.0683083	0.0166543	0.351598	0.993582	NA	24	blood
ENSMUSG00000087171	Gm12962	0	NA	NA	NA	NA	24	blood
ENSMUSG00000087172	Gm12153	0.283318	0.0297483	0.352884	0.665992	NA	24	blood
ENSMUSG00000087173	Gm11337	1.81217	0.0402769	0.343932	0.643426	NA	24	blood
ENSMUSG00000087174	5530601H04Rik	363.914	-0.0804365	0.265347	0.647695	0.855683	24	blood
ENSMUSG00000087175	Gm15133	41.8311	0.63776	0.373937	0.0121964	0.086736	24	blood
ENSMUSG00000087176	D230022J07Rik	2.11439	0.000245826	0.332774	0.999215	0.999535	24	blood
ENSMUSG00000087177	E130307A14Rik	138.372	0.559593	0.304062	0.0134411	0.0923173	24	blood
ENSMUSG00000087178	A230056P14Rik	25.5218	-0.165017	0.335417	0.32435	0.625558	24	blood
ENSMUSG00000087179	5730471H19Rik	15.4109	0.0948128	0.334035	0.490733	0.760049	24	blood
ENSMUSG00000087180	Gm11924	0.137347	0.0232722	0.352072	0.861023	NA	24	blood
ENSMUSG00000087181	Gm13570	0.655957	0.0132013	0.34881	0.855975	NA	24	blood
ENSMUSG00000087184	Gm11650	0.202836	-0.00682604	0.350202	0.781728	NA	24	blood
ENSMUSG00000087185	Gm13872	0.559184	0.0252641	0.350398	0.721223	NA	24	blood
ENSMUSG00000087187	Gm13431	174.164	0.688288	0.465994	0.0149027	0.0988868	24	blood
ENSMUSG00000087190	D430001F17Rik	0.534608	0.0410299	0.351634	0.520649	NA	24	blood
ENSMUSG00000087192	Lexis1	0.323772	0.0294788	0.352873	0.800823	NA	24	blood
ENSMUSG00000087193	Gm14820	4.54094	-0.153035	0.372725	0.203525	0.49446	24	blood
ENSMUSG00000087194	Skint6	0	NA	NA	NA	NA	24	blood
ENSMUSG00000087195	Gm12907	0.0683083	0.0166543	0.351598	0.993582	NA	24	blood
ENSMUSG00000087196	Gm13373	13.5149	0.280528	0.423891	0.109029	0.345635	24	blood
ENSMUSG00000087197	Gm13780	0.154406	-0.0290468	0.352783	0.5879	NA	24	blood
ENSMUSG00000087198	Tmem274	0	NA	NA	NA	NA	24	blood
ENSMUSG00000087199	Gm15818	0.0947842	0.01835	0.35171	0.993582	NA	24	blood
ENSMUSG00000087200	Lrp8os3	0.904661	-0.105766	0.370379	0.0954987	NA	24	blood
ENSMUSG00000087201	Gm15261	2.33208	-0.0591155	0.341913	0.570177	0.811425	24	blood
ENSMUSG00000087202	Gm15813	0.742074	0.0666618	0.359576	0.225508	NA	24	blood
ENSMUSG00000087203	Gm13986	193.642	-0.0697331	0.251452	0.689137	0.876491	24	blood
ENSMUSG00000087204	1700073E17Rik	0	NA	NA	NA	NA	24	blood
ENSMUSG00000087205	4930445N08Rik	0	NA	NA	NA	NA	24	blood
ENSMUSG00000087206	Gm16175	0	NA	NA	NA	NA	24	blood
ENSMUSG00000087207	Gm13147	0.301206	-0.0173732	0.350901	0.652697	NA	24	blood
ENSMUSG00000087208	Gm5125	0.17192	0.0247494	0.352235	0.861199	NA	24	blood
ENSMUSG00000087210	Gm15391	0	NA	NA	NA	NA	24	blood
ENSMUSG00000087211	Lhx1os	1.357	0.00462786	0.342681	0.95307	NA	24	blood
ENSMUSG00000087213	2810408I11Rik	12.7568	-0.218686	0.339348	0.233443	0.528824	24	blood
ENSMUSG00000087214	Gm15555	0	NA	NA	NA	NA	24	blood
ENSMUSG00000087215	Gm14618	0.286138	0.0123789	0.350439	0.907218	NA	24	blood
ENSMUSG00000087216	E130111B04Rik	0.0683083	0.0166543	0.351598	0.993582	NA	24	blood
ENSMUSG00000087217	Gm13209	0	NA	NA	NA	NA	24	blood
ENSMUSG00000087219	Gm13376	0.783567	-0.0334029	0.348134	0.620899	NA	24	blood
ENSMUSG00000087220	Gm11377	0.425389	0.0327558	0.35339	0.536561	NA	24	blood
ENSMUSG00000087221	Oxct1as	8.06292	0.807835	0.729152	0.0146403	0.0977782	24	blood
ENSMUSG00000087222	E030042O20Rik	36.9204	0.153082	0.27452	0.408165	0.698617	24	blood
ENSMUSG00000087223	4930442L01Rik	0.318362	0.011333	0.349842	0.892668	NA	24	blood
ENSMUSG00000087224	Gm2182	0.102715	0.0187698	0.351741	0.993582	NA	24	blood
ENSMUSG00000087225	Gm14014	0	NA	NA	NA	NA	24	blood
ENSMUSG00000087226	Gm14015	1.08164	-0.0471844	0.349486	0.492227	NA	24	blood
ENSMUSG00000087228	Gm12827	0.077169	0.0172801	0.351637	0.993582	NA	24	blood
ENSMUSG00000087230	Mroh3	1.20416	-0.0127245	0.350152	0.820666	NA	24	blood
ENSMUSG00000087231	E230016M11Rik	175.567	-0.186029	0.293589	0.317967	0.619832	24	blood
ENSMUSG00000087232	Gm14764	0	NA	NA	NA	NA	24	blood
ENSMUSG00000087233	Gm43213	7.38167	0.0505829	0.301621	0.754927	0.905241	24	blood
ENSMUSG00000087235	Gm4750	0.0952456	0.0183808	0.351712	0.993975	NA	24	blood
ENSMUSG00000087236	Kif28	2.28003	-0.0624583	0.353726	0.334037	0.634342	24	blood
ENSMUSG00000087238	Gm12865	0	NA	NA	NA	NA	24	blood
ENSMUSG00000087239	Btf3-ps2	0	NA	NA	NA	NA	24	blood
ENSMUSG00000087240	Gm15976	0	NA	NA	NA	NA	24	blood
ENSMUSG00000087241	Gm11844	33.827	-0.14747	0.324276	0.382516	0.677706	24	blood
ENSMUSG00000087242	C78197	3.98229	-0.14226	0.392485	0.0208934	0.123465	24	blood
ENSMUSG00000087244	Gm7284	0	NA	NA	NA	NA	24	blood
ENSMUSG00000087245	Gm12126	0	NA	NA	NA	NA	24	blood
ENSMUSG00000087246	Gm13346	0.392493	0.0349064	0.351217	0.67258	NA	24	blood
ENSMUSG00000087247	Alkal1	0.116072	-0.0246167	0.352273	0.703462	NA	24	blood
ENSMUSG00000087248	Gm16120	4.26538	0.201286	0.410546	0.104852	0.337451	24	blood
ENSMUSG00000087249	Gm16062	29.8948	1.8282	0.429429	1.22254463642961e-06	0.000109927	24	blood
ENSMUSG00000087250	Usp46os1	0.198242	-0.0274297	0.352628	0.70075	NA	24	blood
ENSMUSG00000087252	Gm14379	1.64663	0.0366913	0.340894	0.70011	NA	24	blood
ENSMUSG00000087253	Gm12043	0.229626	0.010323	0.35024	0.994729	NA	24	blood
ENSMUSG00000087254	2310005A03Rik	0.273119	0.0289268	0.352768	0.690867	NA	24	blood
ENSMUSG00000087255	Gm6985	0.0683083	0.0166543	0.351598	0.993582	NA	24	blood
ENSMUSG00000087256	Gm15990	0.377581	0.0316359	0.353195	0.580587	NA	24	blood
ENSMUSG00000087258	Gm15461	0	NA	NA	NA	NA	24	blood
ENSMUSG00000087259	2610035D17Rik	145.805	0.805076	0.374124	0.00348788	0.0373686	24	blood
ENSMUSG00000087260	Lamtor5	558.292	0.412264	0.213705	0.0204325	0.121758	24	blood
ENSMUSG00000087261	Gm15477	1.44093	0.107738	0.363994	0.224577	NA	24	blood
ENSMUSG00000087263	Gm15726	0.200107	-0.0274875	0.352636	0.699899	NA	24	blood
ENSMUSG00000087264	Gad1os	0.626958	0.0391504	0.354311	0.442202	NA	24	blood
ENSMUSG00000087265	Gm12349	0.571355	0.0317241	0.349755	0.677962	NA	24	blood
ENSMUSG00000087266	Gm15991	17.2085	0.807287	0.756187	0.0138941	0.0945179	24	blood
ENSMUSG00000087267	4933427J07Rik	0.565436	0.0653722	0.355933	0.398426	NA	24	blood
ENSMUSG00000087268	Gm14486	0.297116	0.0141467	0.350576	0.887952	NA	24	blood
ENSMUSG00000087269	D330023K18Rik	58.5758	0.426268	0.461804	0.0650405	0.252489	24	blood
ENSMUSG00000087270	Gm12983	0	NA	NA	NA	NA	24	blood
ENSMUSG00000087272	Gm15409	0.363212	-0.0353549	0.353903	0.422917	NA	24	blood
ENSMUSG00000087273	Gm13203	2.0877	-0.0921337	0.354535	0.351334	0.650101	24	blood
ENSMUSG00000087276	Gm11378	0	NA	NA	NA	NA	24	blood
ENSMUSG00000087277	2010013B24Rik	4.40546	0.111279	0.349382	0.36528	0.662697	24	blood
ENSMUSG00000087278	A930006I01Rik	0.309181	0.0303367	0.352978	0.639803	NA	24	blood
ENSMUSG00000087279	4930544D05Rik	0.221488	0.027485	0.352561	0.746525	NA	24	blood
ENSMUSG00000087281	Gm16015	0	NA	NA	NA	NA	24	blood
ENSMUSG00000087283	Gm13580	0	NA	NA	NA	NA	24	blood
ENSMUSG00000087286	Gm9013	0.897802	-0.0372682	0.348035	0.581867	NA	24	blood
ENSMUSG00000087288	Gm13061	0.104439	0.0188758	0.351749	0.994929	NA	24	blood
ENSMUSG00000087289	4933424M12Rik	2.63211	-0.0160896	0.325497	0.897464	0.96401	24	blood
ENSMUSG00000087290	Gm15866	0.0757171	0.0172965	0.351638	0.998084	NA	24	blood
ENSMUSG00000087291	Gm11946	0.741742	0.0676804	0.355102	0.407194	NA	24	blood
ENSMUSG00000087292	Gm13832	0	NA	NA	NA	NA	24	blood
ENSMUSG00000087293	Gm14341	0.0810275	0.0175866	0.351657	0.997531	NA	24	blood
ENSMUSG00000087294	Gm13556	0.419021	0.0137607	0.349516	0.892345	NA	24	blood
ENSMUSG00000087295	Gm3948	0.529425	-0.0402976	0.354649	0.37576	NA	24	blood
ENSMUSG00000087296	Gm12130	0	NA	NA	NA	NA	24	blood
ENSMUSG00000087298	Gm9392	0.40036	0.000326679	0.349114	0.922205	NA	24	blood
ENSMUSG00000087299	Gm12953	0.830968	0.0910142	0.360365	0.294222	NA	24	blood
ENSMUSG00000087300	Gm16725	0.157567	-0.00256567	0.350256	0.84524	NA	24	blood
ENSMUSG00000087301	Gm13629	0	NA	NA	NA	NA	24	blood
ENSMUSG00000087302	Sox5os1	0.369253	-0.00732188	0.349325	0.775844	NA	24	blood
ENSMUSG00000087303	Lipo2	0.8847	0.0809412	0.356443	0.353818	NA	24	blood
ENSMUSG00000087305	A430035B10Rik	54.8195	-0.383843	0.351319	0.0807309	0.288208	24	blood
ENSMUSG00000087306	A230004M16Rik	1.14795	0.115019	0.376961	0.0678385	NA	24	blood
ENSMUSG00000087307	Gm12925	2.15565	-0.0750732	0.348314	0.434863	0.718033	24	blood
ENSMUSG00000087308	Gm16195	0	NA	NA	NA	NA	24	blood
ENSMUSG00000087309	4930528P14Rik	0.077169	0.0172801	0.351637	0.993582	NA	24	blood
ENSMUSG00000087312	Gm13833	0	NA	NA	NA	NA	24	blood
ENSMUSG00000087314	Prkag2os2	1.21589	0.116439	0.373049	0.0958864	NA	24	blood
ENSMUSG00000087316	Gm11917	0	NA	NA	NA	NA	24	blood
ENSMUSG00000087317	4930466I24Rik	0.478374	0.0149651	0.349543	0.745538	NA	24	blood
ENSMUSG00000087318	Gm12114	0.0773319	-0.0224053	0.352041	0.706559	NA	24	blood
ENSMUSG00000087319	Gm15907	0.437112	0.0308243	0.351567	0.653686	NA	24	blood
ENSMUSG00000087321	Gm5353	0	NA	NA	NA	NA	24	blood
ENSMUSG00000087322	Gm16075	0.198486	0.0256832	0.352347	0.86419	NA	24	blood
ENSMUSG00000087323	Gm14170	0	NA	NA	NA	NA	24	blood
ENSMUSG00000087325	Gm6038	0.0687117	0.0166908	0.351601	0.994059	NA	24	blood
ENSMUSG00000087326	Gm12503	7.09171	-1.37264	1.10006	0.00616432	0.0548929	24	blood
ENSMUSG00000087327	Gm15884	0	NA	NA	NA	NA	24	blood
ENSMUSG00000087328	Gm12120	0.077169	0.0172801	0.351637	0.993582	NA	24	blood
ENSMUSG00000087329	Gm15671	0.136617	0.0232311	0.352068	0.861448	NA	24	blood
ENSMUSG00000087330	Bloodlinc	3.24966	-0.0840804	0.348185	0.414539	0.702785	24	blood
ENSMUSG00000087331	1810021B22Rik	9.68665	-0.102941	0.314324	0.524264	0.782277	24	blood
ENSMUSG00000087332	Gm12690	0.454147	0.0331291	0.353458	0.519494	NA	24	blood
ENSMUSG00000087333	Gm13652	0.74899	0.090353	0.366245	0.158422	NA	24	blood
ENSMUSG00000087334	AW495222	0.169523	0.0256796	0.352316	0.811321	NA	24	blood
ENSMUSG00000087335	4930526F13Rik	0.213392	0.0272618	0.35253	0.753758	NA	24	blood
ENSMUSG00000087336	Gm15860	0.730054	-0.0591794	0.354846	0.314654	NA	24	blood
ENSMUSG00000087337	Gm14144	0	NA	NA	NA	NA	24	blood
ENSMUSG00000087338	Scpep1os	0	NA	NA	NA	NA	24	blood
ENSMUSG00000087339	Gm11586	12.2046	-0.488603	0.44222	0.0463929	0.205759	24	blood
ENSMUSG00000087340	Gm15228	63.9367	-0.102347	0.234086	0.562769	0.806445	24	blood
ENSMUSG00000087341	0610040F04Rik	0.119601	0.021867	0.351932	0.902334	NA	24	blood
ENSMUSG00000087342	Gm12238	0	NA	NA	NA	NA	24	blood
ENSMUSG00000087343	1700021N21Rik	0.159026	0.0242747	0.352181	0.859063	NA	24	blood
ENSMUSG00000087344	Gm15627	0	NA	NA	NA	NA	24	blood
ENSMUSG00000087345	Gm13746	0	NA	NA	NA	NA	24	blood
ENSMUSG00000087347	1700047K16Rik	0.95087	-0.0121525	0.344292	0.860309	NA	24	blood
ENSMUSG00000087348	Gm15582	0.381554	0.0317295	0.353211	0.576935	NA	24	blood
ENSMUSG00000087350	Gm16254	0.221911	-0.00364797	0.350265	0.842147	NA	24	blood
ENSMUSG00000087351	Gm11464	0.0964022	0.0184574	0.351717	0.994952	NA	24	blood
ENSMUSG00000087352	Gm12999	144.466	-1.65336	0.619747	0.0003264	0.00701965	24	blood
ENSMUSG00000087353	Gm13727	0	NA	NA	NA	NA	24	blood
ENSMUSG00000087354	4930404I05Rik	16.2315	0.0146748	0.293939	0.930525	0.975914	24	blood
ENSMUSG00000087355	Gm13187	0.529168	0.0441449	0.350356	0.627401	NA	24	blood
ENSMUSG00000087356	Gm13856	1.37565	0.0959059	0.369485	0.0723228	NA	24	blood
ENSMUSG00000087357	Gm12498	0.402363	0.0113327	0.348747	0.847629	NA	24	blood
ENSMUSG00000087358	4930453H23Rik	0	NA	NA	NA	NA	24	blood
ENSMUSG00000087360	Gm15104	0.456177	0.0325477	0.352175	0.684505	NA	24	blood
ENSMUSG00000087361	0610043K17Rik	36.4421	-1.02358	0.446062	0.00152044	0.0210793	24	blood
ENSMUSG00000087362	Gm13710	1.38607	0.202543	0.426793	0.0530516	NA	24	blood
ENSMUSG00000087363	Gm16347	0.0697719	-0.021727	0.351977	0.715959	NA	24	blood
ENSMUSG00000087364	Gm13398	0.993323	-0.00182216	0.346867	0.959689	NA	24	blood
ENSMUSG00000087365	C430049B03Rik	17.9259	0.610317	0.413215	0.0207075	0.122755	24	blood
ENSMUSG00000087366	Junos	6.60462	0.134681	0.356193	0.297153	0.599301	24	blood
ENSMUSG00000087367	Gm15491	13.6597	-0.434552	0.411547	0.0609607	0.243191	24	blood
ENSMUSG00000087368	BC065397	33.7166	0.0617666	0.239253	0.726128	0.895603	24	blood
ENSMUSG00000087369	Gm14696	0.386176	0.0594459	0.35703	0.41506	NA	24	blood
ENSMUSG00000087370	Tmem170b	946.009	0.054538	0.183622	0.729557	0.896629	24	blood
ENSMUSG00000087371	Gm15541	1.31416	0.0464185	0.343873	0.61632	NA	24	blood
ENSMUSG00000087373	Gm15892	6.64596	0.0712113	0.333833	0.565092	0.807774	24	blood
ENSMUSG00000087374	Gm15457	0.772674	0.0243221	0.347271	0.662865	NA	24	blood
ENSMUSG00000087376	Gm15517	0	NA	NA	NA	NA	24	blood
ENSMUSG00000087377	AV099323	16.8593	0.125671	0.293032	0.484683	0.754896	24	blood
ENSMUSG00000087378	Gm12414	0	NA	NA	NA	NA	24	blood
ENSMUSG00000087379	Gm13849	0.0768246	0.0172521	0.351635	0.99322	NA	24	blood
ENSMUSG00000087380	2210408F21Rik	86.0454	-0.103803	0.193832	0.520689	0.779415	24	blood
ENSMUSG00000087381	Gm16008	6.08685	0.0101134	0.326563	0.934576	0.97735	24	blood
ENSMUSG00000087382	Ctcflos	14.6006	-0.309775	0.446387	0.0976839	0.323777	24	blood
ENSMUSG00000087383	Gm12446	0.122584	-0.0249714	0.352314	0.698495	NA	24	blood
ENSMUSG00000087384	Gm15558	1.87769	-0.108831	0.3751	0.0355004	0.173996	24	blood
ENSMUSG00000087385	Frg2f1	18.8886	0.0972677	0.316904	0.538281	0.790941	24	blood
ENSMUSG00000087386	Gm15637	0.0738005	0.0171314	0.351627	0.999502	NA	24	blood
ENSMUSG00000087387	Gm15420	3.1606	0.0223574	0.332054	0.842402	0.942654	24	blood
ENSMUSG00000087388	Gm12128	0	NA	NA	NA	NA	24	blood
ENSMUSG00000087389	Gm15592	0.147042	0.0237369	0.352121	0.85983	NA	24	blood
ENSMUSG00000087390	Gm7598	4.43259	0.146416	0.356429	0.304527	0.606663	24	blood
ENSMUSG00000087393	1700023C21Rik	0	NA	NA	NA	NA	24	blood
ENSMUSG00000087394	Gm12945	0	NA	NA	NA	NA	24	blood
ENSMUSG00000087395	Gm12705	0.325237	-0.0347671	0.353779	0.443614	NA	24	blood
ENSMUSG00000087396	4933407K13Rik	43.0683	-0.0101516	0.228107	0.952107	0.982614	24	blood
ENSMUSG00000087397	Rapgef3os2	0.723762	-0.0225457	0.349504	0.637761	NA	24	blood
ENSMUSG00000087398	Gm12343	0	NA	NA	NA	NA	24	blood
ENSMUSG00000087399	Gm11899	0.0806372	-0.0226809	0.352067	0.702744	NA	24	blood
ENSMUSG00000087400	Gm15270	1.8114	-0.157071	0.38275	0.15733	NA	24	blood
ENSMUSG00000087401	Gm14664	0	NA	NA	NA	NA	24	blood
ENSMUSG00000087402	Gm11867	0	NA	NA	NA	NA	24	blood
ENSMUSG00000087403	Kantr	17.8338	-0.0802346	0.30503	0.613608	0.836839	24	blood
ENSMUSG00000087404	Gm11752	0.822382	-0.0826711	0.35817	0.244207	NA	24	blood
ENSMUSG00000087405	Gm14232	0.102908	0.0188727	0.351748	0.999763	NA	24	blood
ENSMUSG00000087406	E130215H24Rik	9.3564	-0.00135432	0.305477	0.990789	0.996179	24	blood
ENSMUSG00000087407	Gm11431	0	NA	NA	NA	NA	24	blood
ENSMUSG00000087408	Cers1	0.189581	0.0261743	0.352387	0.788741	NA	24	blood
ENSMUSG00000087409	Gm14271	0	NA	NA	NA	NA	24	blood
ENSMUSG00000087410	2310065F04Rik	0.528621	0.0553992	0.356681	0.357973	NA	24	blood
ENSMUSG00000087411	Gm16048	0.141301	-0.0285802	0.352714	0.599315	NA	24	blood
ENSMUSG00000087412	Gm15501	4.28916	0.00691734	0.338653	0.941282	0.978754	24	blood
ENSMUSG00000087413	Gm11266	5.19406	-0.0256719	0.332324	0.819003	0.932957	24	blood
ENSMUSG00000087415	Gm14529	0	NA	NA	NA	NA	24	blood
ENSMUSG00000087416	Gm15906	0.189568	0.0254135	0.352314	0.861448	NA	24	blood
ENSMUSG00000087417	Gm13001	0	NA	NA	NA	NA	24	blood
ENSMUSG00000087422	Gm13564	0.0766681	0.0172393	0.351634	0.993055	NA	24	blood
ENSMUSG00000087424	5730405O15Rik	22.8372	0.620213	0.421172	0.0193129	0.11765	24	blood
ENSMUSG00000087425	Gm15404	0	NA	NA	NA	NA	24	blood
ENSMUSG00000087428	Gm15017	0	NA	NA	NA	NA	24	blood
ENSMUSG00000087429	Gm16235	0	NA	NA	NA	NA	24	blood
ENSMUSG00000087430	Gm13405	0	NA	NA	NA	NA	24	blood
ENSMUSG00000087431	Gm16054	0.147218	0.0237504	0.352123	0.859309	NA	24	blood
ENSMUSG00000087432	Gm15123	0	NA	NA	NA	NA	24	blood
ENSMUSG00000087433	Gm14167	13.1271	-0.0188312	0.300157	0.902009	0.965044	24	blood
ENSMUSG00000087434	Rab11fip4os1	0.378973	0.0427561	0.354416	0.505337	NA	24	blood
ENSMUSG00000087435	Gm16323	0	NA	NA	NA	NA	24	blood
ENSMUSG00000087436	Gm16156	0.280971	-0.0291194	0.352874	0.702741	NA	24	blood
ENSMUSG00000087437	Gm13112	0.158558	0.0216491	0.35199	0.964789	NA	24	blood
ENSMUSG00000087439	Gm15788	0.0673481	-0.0216979	0.351975	0.707057	NA	24	blood
ENSMUSG00000087440	4930577N17Rik	23.125	0.185444	0.27126	0.323474	0.624611	24	blood
ENSMUSG00000087441	Gm13853	0	NA	NA	NA	NA	24	blood
ENSMUSG00000087442	Gm14453	0.541447	0.00150882	0.346812	0.996376	NA	24	blood
ENSMUSG00000087443	Ppp1r18os	4.76295	-0.012788	0.313982	0.926501	0.974223	24	blood
ENSMUSG00000087444	Gm5475	0.750336	0.0900971	0.366183	0.155605	NA	24	blood
ENSMUSG00000087445	Gm14286	1.04233	-0.0794258	0.357701	0.273431	NA	24	blood
ENSMUSG00000087449	Gm12971	1.16494	-0.0402945	0.347912	0.566682	NA	24	blood
ENSMUSG00000087450	Gm13994	0.157525	-0.00386949	0.350275	0.842671	NA	24	blood
ENSMUSG00000087451	Gm12970	0.0825427	0.0177033	0.351664	0.99903	NA	24	blood
ENSMUSG00000087452	Gm11998	36.3534	-0.174259	0.253317	0.345208	0.644578	24	blood
ENSMUSG00000087454	Gm13174	0	NA	NA	NA	NA	24	blood
ENSMUSG00000087455	5330411J11Rik	1.41602	-0.110342	0.373972	0.0598416	NA	24	blood
ENSMUSG00000087456	Gm16322	0.459936	-0.0408152	0.353183	0.41995	NA	24	blood
ENSMUSG00000087457	Gm7799	0.275801	0.0291208	0.352797	0.682974	NA	24	blood
ENSMUSG00000087458	Gm13999	0.0795953	0.0174745	0.351649	0.996088	NA	24	blood
ENSMUSG00000087459	Csmd2os	0	NA	NA	NA	NA	24	blood
ENSMUSG00000087460	4930401O12Rik	0	NA	NA	NA	NA	24	blood
ENSMUSG00000087461	C230014O12Rik	0.964194	0.0734432	0.361404	0.187571	NA	24	blood
ENSMUSG00000087464	Gm12862	0	NA	NA	NA	NA	24	blood
ENSMUSG00000087465	Gm13905	0	NA	NA	NA	NA	24	blood
ENSMUSG00000087466	A330041J22Rik	1.1208	-0.0713581	0.35783	0.20759	NA	24	blood
ENSMUSG00000087467	Gm13601	0	NA	NA	NA	NA	24	blood
ENSMUSG00000087468	Gm7023	0.177614	-0.000228573	0.350241	0.844381	NA	24	blood
ENSMUSG00000087469	Gm16142	0.15568	0.0241102	0.352162	0.860758	NA	24	blood
ENSMUSG00000087470	A630031M04Rik	18.6545	-0.174878	0.336535	0.308609	0.611123	24	blood
ENSMUSG00000087473	Gm13883	0	NA	NA	NA	NA	24	blood
ENSMUSG00000087474	Gm12100	0.525378	0.0527858	0.356245	0.36609	NA	24	blood
ENSMUSG00000087475	4933406I18Rik	76.4364	0.348109	0.288512	0.0889287	0.30639	24	blood
ENSMUSG00000087476	Rap1gapos	0.486207	0.0513525	0.355943	0.38795	NA	24	blood
ENSMUSG00000087477	Gm13822	56.5831	1.07356	0.338611	0.000112784	0.00329158	24	blood
ENSMUSG00000087478	4930506C21Rik	0.511726	0.00173393	0.3473	0.937931	NA	24	blood
ENSMUSG00000087479	Gm16835	0.646297	0.0076247	0.347422	0.873214	NA	24	blood
ENSMUSG00000087480	Gm15910	4.75225	0.0251076	0.329976	0.83178	0.93806	24	blood
ENSMUSG00000087482	Gm12720	0	NA	NA	NA	NA	24	blood
ENSMUSG00000087484	2900089D17Rik	9.68064	0.909868	0.888355	0.00925199	0.071803	24	blood
ENSMUSG00000087485	Gm13383	0.574312	-0.0445681	0.353623	0.364255	NA	24	blood
ENSMUSG00000087486	Gm11723	0	NA	NA	NA	NA	24	blood
ENSMUSG00000087487	Ppp2r2cos	0.224631	0.027643	0.352583	0.7414	NA	24	blood
ENSMUSG00000087489	Gm15656	0	NA	NA	NA	NA	24	blood
ENSMUSG00000087491	Gm14552	0.920509	0.0200074	0.34784	0.653253	NA	24	blood
ENSMUSG00000087492	Gm15700	0.0798695	0.0174961	0.351651	0.996366	NA	24	blood
ENSMUSG00000087495	Gm14152	0.166723	0.0248849	0.35223	0.829679	NA	24	blood
ENSMUSG00000087496	Gm13523	1.34895	0.0584647	0.350803	0.445395	NA	24	blood
ENSMUSG00000087497	2810001G20Rik	84.3102	0.615336	0.257011	0.00333622	0.0361293	24	blood
ENSMUSG00000087500	Gm12426	0	NA	NA	NA	NA	24	blood
ENSMUSG00000087501	Gm12116	0.215667	0.0273586	0.352543	0.750614	NA	24	blood
ENSMUSG00000087502	Gm16091	3.5189	0.118999	0.364767	0.252049	0.55069	24	blood
ENSMUSG00000087504	Gm13658	0.0697104	0.0167805	0.351606	0.995227	NA	24	blood
ENSMUSG00000087505	Gm15241	1.67918	0.00827016	0.336934	0.932062	NA	24	blood
ENSMUSG00000087507	Gm16141	0.699457	0.089563	0.365894	0.167967	NA	24	blood
ENSMUSG00000087508	Gm14174	0	NA	NA	NA	NA	24	blood
ENSMUSG00000087510	1700112K13Rik	0	NA	NA	NA	NA	24	blood
ENSMUSG00000087512	Ccdc201	0.142487	0.0236077	0.352107	0.854296	NA	24	blood
ENSMUSG00000087513	Gm13236	0.40578	0.0321037	0.353276	0.559869	NA	24	blood
ENSMUSG00000087514	Gm16076	0.104052	0.0188521	0.351747	0.994629	NA	24	blood
ENSMUSG00000087515	Gm13554	0.2231	0.00774142	0.350241	0.991191	NA	24	blood
ENSMUSG00000087516	Tbx3os1	6.15745	-0.0590762	0.321071	0.667966	0.866945	24	blood
ENSMUSG00000087517	4930577H14Rik	0.0947842	0.01835	0.35171	0.993582	NA	24	blood
ENSMUSG00000087518	Gm13561	2.09514	0.318018	0.560053	0.0173565	0.109604	24	blood
ENSMUSG00000087519	AV039307	2.42318	-0.0295559	0.33984	0.75227	0.904406	24	blood
ENSMUSG00000087520	Gm14389	0	NA	NA	NA	NA	24	blood
ENSMUSG00000087521	AI646519	0.130598	-0.0280061	0.352632	0.612577	NA	24	blood
ENSMUSG00000087522	Gm371	0	NA	NA	NA	NA	24	blood
ENSMUSG00000087523	Gm12319	1.56256	0.077416	0.352067	0.358947	NA	24	blood
ENSMUSG00000087524	Gm14285	0	NA	NA	NA	NA	24	blood
ENSMUSG00000087525	Gm13062	0	NA	NA	NA	NA	24	blood
ENSMUSG00000087526	Gm15738	0.414662	0.0314616	0.35318	0.651859	NA	24	blood
ENSMUSG00000087527	Gm13656	0	NA	NA	NA	NA	24	blood
ENSMUSG00000087528	9830144P21Rik	153.903	-2.11648	0.632352	3.34662544292374e-05	0.00132273	24	blood
ENSMUSG00000087530	Gm15533	0.521838	0.0635543	0.355522	0.459322	NA	24	blood
ENSMUSG00000087531	Gm15606	0	NA	NA	NA	NA	24	blood
ENSMUSG00000087532	Gm15938	0.626097	0.0367097	0.350553	0.609609	NA	24	blood
ENSMUSG00000087534	Gm11418	0	NA	NA	NA	NA	24	blood
ENSMUSG00000087535	Zmiz1os1	10.5839	0.0501609	0.309076	0.744767	0.901634	24	blood
ENSMUSG00000087536	Gm14246	0	NA	NA	NA	NA	24	blood
ENSMUSG00000087537	Gm13799	0	NA	NA	NA	NA	24	blood
ENSMUSG00000087538	Gm16341	1.9857	0.081217	0.346034	0.457164	0.734871	24	blood
ENSMUSG00000087539	Gm13584	0	NA	NA	NA	NA	24	blood
ENSMUSG00000087540	Gm11412	0.154581	0.0240554	0.352156	0.861323	NA	24	blood
ENSMUSG00000087541	Hopxos	11.418	0.222199	0.324204	0.243781	0.541656	24	blood
ENSMUSG00000087542	Gm15878	0.0947842	0.01835	0.35171	0.993582	NA	24	blood
ENSMUSG00000087543	Gm16576	14.8064	0.179927	0.323342	0.321407	0.622994	24	blood
ENSMUSG00000087544	Gm13923	0	NA	NA	NA	NA	24	blood
ENSMUSG00000087545	Gm13966	0.0711515	0.0169079	0.351614	0.996883	NA	24	blood
ENSMUSG00000087547	Platr27	2.3102	0.0175827	0.339155	0.853534	0.946899	24	blood
ENSMUSG00000087549	Gm13427	0	NA	NA	NA	NA	24	blood
ENSMUSG00000087550	Gm14343	0.0706486	0.0168637	0.351611	0.996309	NA	24	blood
ENSMUSG00000087552	Gm15819	0	NA	NA	NA	NA	24	blood
ENSMUSG00000087553	5730412P04Rik	0.154065	0.0240296	0.352153	0.861589	NA	24	blood
ENSMUSG00000087555	Gm13997	0	NA	NA	NA	NA	24	blood
ENSMUSG00000087556	Gm15764	2.98352	-0.162759	0.379643	0.196064	0.485007	24	blood
ENSMUSG00000087559	Gm13802	0	NA	NA	NA	NA	24	blood
ENSMUSG00000087561	Gm11608	0	NA	NA	NA	NA	24	blood
ENSMUSG00000087563	Gm14205	0.099852	0.0185899	0.351727	0.991295	NA	24	blood
ENSMUSG00000087564	Gm11817	0.7026	0.0342705	0.3483	0.669417	NA	24	blood
ENSMUSG00000087565	Gm14662	0	NA	NA	NA	NA	24	blood
ENSMUSG00000087568	Maats1os	0	NA	NA	NA	NA	24	blood
ENSMUSG00000087570	Gm13647	0.077169	0.0172801	0.351637	0.993582	NA	24	blood
ENSMUSG00000087571	Gm15202	0.0857386	-0.0230843	0.352107	0.697164	NA	24	blood
ENSMUSG00000087574	C030037D09Rik	5.64493	0.0751065	0.328895	0.581988	0.819833	24	blood
ENSMUSG00000087575	Gm12976	2.2731	-0.0409871	0.342548	0.643224	0.853576	24	blood
ENSMUSG00000087577	Gm13299	0	NA	NA	NA	NA	24	blood
ENSMUSG00000087578	Ccdc142os	5.75858	0.0373971	0.317963	0.792516	0.921116	24	blood
ENSMUSG00000087579	Hectd2os	321.208	-0.707066	0.530103	0.0161307	0.104533	24	blood
ENSMUSG00000087581	Gm11571	0.438084	0.0626563	0.35781	0.370013	NA	24	blood
ENSMUSG00000087582	Ighv6-7	0.154978	0.0242051	0.352173	0.851408	NA	24	blood
ENSMUSG00000087584	Gm14457	0.102478	0.0187551	0.351739	0.993395	NA	24	blood
ENSMUSG00000087585	Gm14100	0.181658	0.0251287	0.35228	0.859156	NA	24	blood
ENSMUSG00000087586	Gm6938	0	NA	NA	NA	NA	24	blood
ENSMUSG00000087587	Gm15245	0	NA	NA	NA	NA	24	blood
ENSMUSG00000087588	Gm16355	0	NA	NA	NA	NA	24	blood
ENSMUSG00000087589	D430040D24Rik	5.22318	-0.127018	0.342019	0.380296	0.676792	24	blood
ENSMUSG00000087590	Epb41l4aos	129.302	0.342272	0.201049	0.0436321	0.198179	24	blood
ENSMUSG00000087591	Gm14635	0.0476668	0.0143331	0.351483	0.954618	NA	24	blood
ENSMUSG00000087592	Gm11184	0	NA	NA	NA	NA	24	blood
ENSMUSG00000087593	Gm16174	8.18477	-0.131133	0.316948	0.438495	0.721056	24	blood
ENSMUSG00000087595	1810012K08Rik	2.94006	0.0467489	0.32856	0.712448	0.888327	24	blood
ENSMUSG00000087596	Gm11715	0.607475	0.0266852	0.350514	0.676122	NA	24	blood
ENSMUSG00000087597	Gm15345	0	NA	NA	NA	NA	24	blood
ENSMUSG00000087598	Zfp111	79.0527	0.0543224	0.282566	0.752204	0.904406	24	blood
ENSMUSG00000087600	Pmepa1os	0	NA	NA	NA	NA	24	blood
ENSMUSG00000087601	Uchl1os	0.460868	0.00382511	0.347685	0.95386	NA	24	blood
ENSMUSG00000087602	Gm12753	0.0653303	-0.0214976	0.351957	0.710583	NA	24	blood
ENSMUSG00000087603	Gm11339	0	NA	NA	NA	NA	24	blood
ENSMUSG00000087604	Cdrt4os1	0.157432	-0.0259857	0.352437	0.721631	NA	24	blood
ENSMUSG00000087605	Gm15742	1.10497	0.0521823	0.347177	0.551677	NA	24	blood
ENSMUSG00000087606	Gm16121	3.81012	2.80124	1.11882	0.000699968	0.0121192	24	blood
ENSMUSG00000087607	Gm16034	0.105405	0.0189345	0.351753	0.995674	NA	24	blood
ENSMUSG00000087608	Gm12914	0	NA	NA	NA	NA	24	blood
ENSMUSG00000087609	4930442J19Rik	0	NA	NA	NA	NA	24	blood
ENSMUSG00000087610	Gm16253	0.412409	0.00746775	0.349394	0.861733	NA	24	blood
ENSMUSG00000087611	4930458D05Rik	3.09598	-0.0447563	0.340733	0.648197	0.855842	24	blood
ENSMUSG00000087612	A230005M16Rik	2.07758	0.137063	0.367817	0.244416	0.542129	24	blood
ENSMUSG00000087613	Gm13855	2.85473	0.0865872	0.34281	0.467952	0.742959	24	blood
ENSMUSG00000087614	Gm12514	0	NA	NA	NA	NA	24	blood
ENSMUSG00000087615	Pnpla1os	0.764829	0.121707	0.378593	0.101329	NA	24	blood
ENSMUSG00000087616	Gm14257	0	NA	NA	NA	NA	24	blood
ENSMUSG00000087617	Gm14268	0	NA	NA	NA	NA	24	blood
ENSMUSG00000087618	Gm14114	0	NA	NA	NA	NA	24	blood
ENSMUSG00000087620	5330434G04Rik	1.48536	0.0512361	0.35059	0.395492	NA	24	blood
ENSMUSG00000087621	1700003G18Rik	1.43221	0.0157244	0.345939	0.808778	NA	24	blood
ENSMUSG00000087622	Gm12290	0.371662	0.0318766	0.353232	0.576805	NA	24	blood
ENSMUSG00000087623	Gm12404	0.157071	-0.00254043	0.350256	0.845505	NA	24	blood
ENSMUSG00000087624	9230111E07Rik	1.04165	0.0498369	0.346443	0.555054	NA	24	blood
ENSMUSG00000087625	4930419G24Rik	0	NA	NA	NA	NA	24	blood
ENSMUSG00000087626	Gm15050	189.319	2.65535	0.546102	5.9559864812402e-08	9.77591797084841e-06	24	blood
ENSMUSG00000087627	A230059L01Rik	64.4532	-0.116412	0.295575	0.502944	0.768258	24	blood
ENSMUSG00000087628	Gm13028	0	NA	NA	NA	NA	24	blood
ENSMUSG00000087629	Gm12246	0	NA	NA	NA	NA	24	blood
ENSMUSG00000087630	Gm11513	0	NA	NA	NA	NA	24	blood
ENSMUSG00000087632	Gm6058	0.325054	0.0309893	0.353086	0.609973	NA	24	blood
ENSMUSG00000087633	Gm14455	8.16984	0.257579	0.401032	0.155603	0.42341	24	blood
ENSMUSG00000087635	Gm13414	3.3049	-0.062791	0.345679	0.500103	0.765832	24	blood
ENSMUSG00000087636	Gm4660	0	NA	NA	NA	NA	24	blood
ENSMUSG00000087637	Gm11986	0.145546	0.0236447	0.352111	0.861651	NA	24	blood
ENSMUSG00000087638	Gm11773	0.834741	0.0238584	0.347617	0.750016	NA	24	blood
ENSMUSG00000087639	Gm15512	2.30577	0.193663	0.399044	0.141283	0.400182	24	blood
ENSMUSG00000087640	Gm14798	8.22088	-0.115955	0.321716	0.458738	0.735966	24	blood
ENSMUSG00000087641	Gm12811	0.0670622	-0.0216699	0.351972	0.707552	NA	24	blood
ENSMUSG00000087642	Ighe	0.434931	-0.0387477	0.352677	0.436602	NA	24	blood
ENSMUSG00000087643	Gm11314	0	NA	NA	NA	NA	24	blood
ENSMUSG00000087644	Gm14703	12.8505	-0.143021	0.313272	0.411116	0.700761	24	blood
ENSMUSG00000087646	Gm1667	0.305069	-0.00204537	0.349475	0.851171	NA	24	blood
ENSMUSG00000087647	Gm15407	0	NA	NA	NA	NA	24	blood
ENSMUSG00000087648	E130018N17Rik	1.19399	-0.0141235	0.34603	0.829307	NA	24	blood
ENSMUSG00000087649	Gm21979	0	NA	NA	NA	NA	24	blood
ENSMUSG00000087651	1500009L16Rik	12.1436	0.106162	0.338988	0.445559	0.726576	24	blood
ENSMUSG00000087652	Gm15918	1.67719	0.329882	0.617397	0.00364655	NA	24	blood
ENSMUSG00000087654	Gm12256	0.507011	-0.0093238	0.349967	0.702346	NA	24	blood
ENSMUSG00000087657	Gm16764	0	NA	NA	NA	NA	24	blood
ENSMUSG00000087658	Hotairm1	187.292	1.5102	0.438992	3.4348791912641e-05	0.00134491	24	blood
ENSMUSG00000087659	Gm12606	0.235246	0.0280641	0.352642	0.726664	NA	24	blood
ENSMUSG00000087660	B230398E01Rik	2.93067	0.030857	0.335115	0.772903	0.912146	24	blood
ENSMUSG00000087662	Gm11373	0.542703	0.0768641	0.361565	0.257285	NA	24	blood
ENSMUSG00000087663	Defa-ps3	0	NA	NA	NA	NA	24	blood
ENSMUSG00000087666	Trav13-5	1.16558	0.099417	0.362405	0.26018	NA	24	blood
ENSMUSG00000087667	Gm13381	0	NA	NA	NA	NA	24	blood
ENSMUSG00000087668	Gm11186	0	NA	NA	NA	NA	24	blood
ENSMUSG00000087669	Gm11724	0.258318	0.0324837	0.353023	0.674246	NA	24	blood
ENSMUSG00000087670	9530036M11Rik	2.92795	-0.0853043	0.345461	0.446781	0.727104	24	blood
ENSMUSG00000087672	Gm15122	0.0771902	0.0174173	0.351645	0.996525	NA	24	blood
ENSMUSG00000087674	4930447M23Rik	1.64952	-0.0128419	0.342859	0.86363	NA	24	blood
ENSMUSG00000087675	Gm11762	0.140911	0.0234667	0.352092	0.859316	NA	24	blood
ENSMUSG00000087677	Gm15226	0.524261	0.0723768	0.360301	0.284719	NA	24	blood
ENSMUSG00000087678	Gm14120	0.532929	0.0530802	0.356309	0.361615	NA	24	blood
ENSMUSG00000087679	Tmem250-ps	775.42	0.397171	0.23372	0.0338728	0.169518	24	blood
ENSMUSG00000087681	Gm13565	1.3306	-0.00213031	0.337071	0.983263	NA	24	blood
ENSMUSG00000087682	Gm14003	0	NA	NA	NA	NA	24	blood
ENSMUSG00000087683	Gm11712	0	NA	NA	NA	NA	24	blood
ENSMUSG00000087684	1200007C13Rik	219.319	2.70504	0.469042	4.37226420773787e-10	1.75161734684469e-07	24	blood
ENSMUSG00000087685	1700122E12Rik	1.61538	0.0236014	0.332445	0.833223	NA	24	blood
ENSMUSG00000087687	Pet100	823.54	-1.06246	0.559206	0.00329445	0.0358199	24	blood
ENSMUSG00000087688	Gm11300	0.077169	0.0172801	0.351637	0.993582	NA	24	blood
ENSMUSG00000087689	Gm15845	0	NA	NA	NA	NA	24	blood
ENSMUSG00000087690	Gm16031	0	NA	NA	NA	NA	24	blood
ENSMUSG00000087691	Cd55os	2.04534	-0.0270021	0.341153	0.754421	0.905064	24	blood
ENSMUSG00000087692	Gm11940	0.255662	0.0287268	0.352738	0.700897	NA	24	blood
ENSMUSG00000087693	Gm16191	0.249506	0.0283468	0.352682	0.715884	NA	24	blood
ENSMUSG00000087694	A530058N18Rik	1.04862	0.110753	0.370194	0.122926	NA	24	blood
ENSMUSG00000087695	Gm16291	0.696833	0.061492	0.356211	0.35664	NA	24	blood
ENSMUSG00000087698	Gm13031	1.35309	0.0353697	0.34408	0.678486	NA	24	blood
ENSMUSG00000087700	Gm15283	23.794	4.56482	0.706422	2.42627042289919e-11	1.42227972190351e-08	24	blood
ENSMUSG00000087701	Gm13493	0.730937	0.013289	0.343199	0.884216	NA	24	blood
ENSMUSG00000087702	Gm13575	0.0685954	0.0166757	0.3516	0.993582	NA	24	blood
ENSMUSG00000087703	Gm15650	0	NA	NA	NA	NA	24	blood
ENSMUSG00000087704	Gm14978	0	NA	NA	NA	NA	24	blood
ENSMUSG00000087707	Gm22999	0	NA	NA	NA	NA	24	blood
ENSMUSG00000087708	Gm23000	0	NA	NA	NA	NA	24	blood
ENSMUSG00000087712	Gm25828	0	NA	NA	NA	NA	24	blood
ENSMUSG00000087714	Gm25827	0	NA	NA	NA	NA	24	blood
ENSMUSG00000087715	Gm25826	0	NA	NA	NA	NA	24	blood
ENSMUSG00000087717	Gm25824	0	NA	NA	NA	NA	24	blood
ENSMUSG00000087718	Gm22236	0	NA	NA	NA	NA	24	blood
ENSMUSG00000087719	Gm26464	0	NA	NA	NA	NA	24	blood
ENSMUSG00000087720	Gm26279	0	NA	NA	NA	NA	24	blood
ENSMUSG00000087722	Gm26277	0	NA	NA	NA	NA	24	blood
ENSMUSG00000087723	Gm26278	0	NA	NA	NA	NA	24	blood
ENSMUSG00000087724	Gm26276	0	NA	NA	NA	NA	24	blood
ENSMUSG00000087734	Gm24646	0	NA	NA	NA	NA	24	blood
ENSMUSG00000087736	Gm24648	0	NA	NA	NA	NA	24	blood
ENSMUSG00000087739	Gm24644	0	NA	NA	NA	NA	24	blood
ENSMUSG00000087742	Gm25152	0	NA	NA	NA	NA	24	blood
ENSMUSG00000087746	Gm25150	0	NA	NA	NA	NA	24	blood
ENSMUSG00000087747	Gm25151	0	NA	NA	NA	NA	24	blood
ENSMUSG00000087752	Gm23467	0	NA	NA	NA	NA	24	blood
ENSMUSG00000087754	Gm23470	0	NA	NA	NA	NA	24	blood
ENSMUSG00000087760	Gm23980	0	NA	NA	NA	NA	24	blood
ENSMUSG00000087761	Gm23981	0	NA	NA	NA	NA	24	blood
ENSMUSG00000087764	Gm23984	0	NA	NA	NA	NA	24	blood
ENSMUSG00000087765	Gm23985	0	NA	NA	NA	NA	24	blood
ENSMUSG00000087769	Gm23986	0	NA	NA	NA	NA	24	blood
ENSMUSG00000087772	Gm22319	0	NA	NA	NA	NA	24	blood
ENSMUSG00000087775	Rprl2	0.185472	-0.0303428	0.352986	0.556351	NA	24	blood
ENSMUSG00000087776	Gm22322	0	NA	NA	NA	NA	24	blood
ENSMUSG00000087777	Gm22321	0	NA	NA	NA	NA	24	blood
ENSMUSG00000087780	Gm23167	0	NA	NA	NA	NA	24	blood
ENSMUSG00000087781	Gm23168	0	NA	NA	NA	NA	24	blood
ENSMUSG00000087782	Gm23169	0	NA	NA	NA	NA	24	blood
ENSMUSG00000087790	Gm25970	0	NA	NA	NA	NA	24	blood
ENSMUSG00000087792	Gm25968	0	NA	NA	NA	NA	24	blood
ENSMUSG00000087793	Gm25967	0	NA	NA	NA	NA	24	blood
ENSMUSG00000087795	Gm25965	0	NA	NA	NA	NA	24	blood
ENSMUSG00000087796	Gm25964	0	NA	NA	NA	NA	24	blood
ENSMUSG00000087800	Gm25569	0	NA	NA	NA	NA	24	blood
ENSMUSG00000087802	Gm25979	0	NA	NA	NA	NA	24	blood
ENSMUSG00000087804	Gm23434	0	NA	NA	NA	NA	24	blood
ENSMUSG00000087805	Gm27926	0	NA	NA	NA	NA	24	blood
ENSMUSG00000087806	Gm23432	0	NA	NA	NA	NA	24	blood
ENSMUSG00000087808	Gm23435	0	NA	NA	NA	NA	24	blood
ENSMUSG00000087810	Gm25113	0	NA	NA	NA	NA	24	blood
ENSMUSG00000087812	Gm25115	0	NA	NA	NA	NA	24	blood
ENSMUSG00000087813	Gm22490	0	NA	NA	NA	NA	24	blood
ENSMUSG00000087815	Gm22491	0	NA	NA	NA	NA	24	blood
ENSMUSG00000087816	Gm25116	0	NA	NA	NA	NA	24	blood
ENSMUSG00000087819	Gm25117	5.09006	0.0880471	0.332662	0.515384	0.775881	24	blood
ENSMUSG00000087820	Mir1928	0	NA	NA	NA	NA	24	blood
ENSMUSG00000087823	Gm22281	0	NA	NA	NA	NA	24	blood
ENSMUSG00000087825	Gm22279	0	NA	NA	NA	NA	24	blood
ENSMUSG00000087831	Gm23960	0	NA	NA	NA	NA	24	blood
ENSMUSG00000087832	Gm23958	0	NA	NA	NA	NA	24	blood
ENSMUSG00000087835	Gm24481	0	NA	NA	NA	NA	24	blood
ENSMUSG00000087839	Gm23955	0	NA	NA	NA	NA	24	blood
ENSMUSG00000087841	Gm25623	0	NA	NA	NA	NA	24	blood
ENSMUSG00000087842	Gm25622	0	NA	NA	NA	NA	24	blood
ENSMUSG00000087844	Mir1958	0	NA	NA	NA	NA	24	blood
ENSMUSG00000087847	Gm25624	0	NA	NA	NA	NA	24	blood
ENSMUSG00000087850	Gm22792	0	NA	NA	NA	NA	24	blood
ENSMUSG00000087855	Mir432	0	NA	NA	NA	NA	24	blood
ENSMUSG00000087857	Gm22791	0	NA	NA	NA	NA	24	blood
ENSMUSG00000087858	Gm22795	0	NA	NA	NA	NA	24	blood
ENSMUSG00000087861	Gm24440	0	NA	NA	NA	NA	24	blood
ENSMUSG00000087862	Gm23048	0	NA	NA	NA	NA	24	blood
ENSMUSG00000087867	Gm24443	0	NA	NA	NA	NA	24	blood
ENSMUSG00000087870	Gm26100	0	NA	NA	NA	NA	24	blood
ENSMUSG00000087871	Gm26101	0	NA	NA	NA	NA	24	blood
ENSMUSG00000087873	Gm26099	0	NA	NA	NA	NA	24	blood
ENSMUSG00000087875	Gm26104	0	NA	NA	NA	NA	24	blood
ENSMUSG00000087878	Gm26105	0	NA	NA	NA	NA	24	blood
ENSMUSG00000087880	Gm23605	0	NA	NA	NA	NA	24	blood
ENSMUSG00000087881	Gm22442	2.83666	0.0836033	0.340431	0.48374	0.754233	24	blood
ENSMUSG00000087883	Gm23602	0	NA	NA	NA	NA	24	blood
ENSMUSG00000087884	Gm23601	0	NA	NA	NA	NA	24	blood
ENSMUSG00000087887	Gm23598	0	NA	NA	NA	NA	24	blood
ENSMUSG00000087892	Gm25278	0	NA	NA	NA	NA	24	blood
ENSMUSG00000087893	Gm23441	0	NA	NA	NA	NA	24	blood
ENSMUSG00000087894	Gm25280	0	NA	NA	NA	NA	24	blood
ENSMUSG00000087897	Gm25283	0	NA	NA	NA	NA	24	blood
ENSMUSG00000087899	Mir1942	0	NA	NA	NA	NA	24	blood
ENSMUSG00000087903	Gm22039	0	NA	NA	NA	NA	24	blood
ENSMUSG00000087908	Gm22034	0	NA	NA	NA	NA	24	blood
ENSMUSG00000087912	Gm24916	0	NA	NA	NA	NA	24	blood
ENSMUSG00000087916	Gm24912	0	NA	NA	NA	NA	24	blood
ENSMUSG00000087917	Gm24911	0	NA	NA	NA	NA	24	blood
ENSMUSG00000087919	Gm24908	0	NA	NA	NA	NA	24	blood
ENSMUSG00000087922	Gm23229	0	NA	NA	NA	NA	24	blood
ENSMUSG00000087923	Gm23230	0	NA	NA	NA	NA	24	blood
ENSMUSG00000087924	Gm23231	0	NA	NA	NA	NA	24	blood
ENSMUSG00000087926	Gm23233	0	NA	NA	NA	NA	24	blood
ENSMUSG00000087929	Gm23234	0	NA	NA	NA	NA	24	blood
ENSMUSG00000087930	Gm26048	0	NA	NA	NA	NA	24	blood
ENSMUSG00000087932	Mir1971	0	NA	NA	NA	NA	24	blood
ENSMUSG00000087933	Gm26047	0	NA	NA	NA	NA	24	blood
ENSMUSG00000087935	Snora81	0	NA	NA	NA	NA	24	blood
ENSMUSG00000087936	Gm23675	0	NA	NA	NA	NA	24	blood
ENSMUSG00000087937	Gm26046	0	NA	NA	NA	NA	24	blood
ENSMUSG00000087938	Gm26049	0	NA	NA	NA	NA	24	blood
ENSMUSG00000087939	Gm23676	0	NA	NA	NA	NA	24	blood
ENSMUSG00000087940	Gm24246	0	NA	NA	NA	NA	24	blood
ENSMUSG00000087942	Gm24244	0	NA	NA	NA	NA	24	blood
ENSMUSG00000087947	Gm24249	0	NA	NA	NA	NA	24	blood
ENSMUSG00000087949	Gm24251	0	NA	NA	NA	NA	24	blood
ENSMUSG00000087950	Mir1948	0	NA	NA	NA	NA	24	blood
ENSMUSG00000087954	Gm22559	0	NA	NA	NA	NA	24	blood
ENSMUSG00000087963	Gm25394	2.64367	0.00374439	0.341042	0.965314	0.987014	24	blood
ENSMUSG00000087964	Gm25388	0	NA	NA	NA	NA	24	blood
ENSMUSG00000087966	Gm25390	0	NA	NA	NA	NA	24	blood
ENSMUSG00000087967	Gm25391	0	NA	NA	NA	NA	24	blood
ENSMUSG00000087968	Gm25395	106.128	0.753383	0.674102	0.0164525	0.105884	24	blood
ENSMUSG00000087973	Gm23716	0	NA	NA	NA	NA	24	blood
ENSMUSG00000087980	Gm22226	0	NA	NA	NA	NA	24	blood
ENSMUSG00000087985	Gm22223	0	NA	NA	NA	NA	24	blood
ENSMUSG00000087987	Gm22221	0	NA	NA	NA	NA	24	blood
ENSMUSG00000087990	Gm25058	0	NA	NA	NA	NA	24	blood
ENSMUSG00000087992	Gm25059	0	NA	NA	NA	NA	24	blood
ENSMUSG00000087993	Mir1982	0	NA	NA	NA	NA	24	blood
ENSMUSG00000087995	Gm25054	0	NA	NA	NA	NA	24	blood
ENSMUSG00000087997	Gm25056	0	NA	NA	NA	NA	24	blood
ENSMUSG00000088001	Gm22883	0	NA	NA	NA	NA	24	blood
ENSMUSG00000088002	Gm24775	0	NA	NA	NA	NA	24	blood
ENSMUSG00000088005	Gm24787	0	NA	NA	NA	NA	24	blood
ENSMUSG00000088008	Gm25492	0.382985	-0.000287441	0.348336	0.837385	NA	24	blood
ENSMUSG00000088009	Gm24774	0	NA	NA	NA	NA	24	blood
ENSMUSG00000088015	Mir1932	0	NA	NA	NA	NA	24	blood
ENSMUSG00000088018	Gm23390	0	NA	NA	NA	NA	24	blood
ENSMUSG00000088019	Gm23826	0	NA	NA	NA	NA	24	blood
ENSMUSG00000088020	Gm22762	0	NA	NA	NA	NA	24	blood
ENSMUSG00000088021	Gm22145	0	NA	NA	NA	NA	24	blood
ENSMUSG00000088025	Rprl3	0.552311	-0.0664238	0.359736	0.197539	NA	24	blood
ENSMUSG00000088027	Gm22144	0	NA	NA	NA	NA	24	blood
ENSMUSG00000088037	Gm24992	0	NA	NA	NA	NA	24	blood
ENSMUSG00000088039	Gm24994	0	NA	NA	NA	NA	24	blood
ENSMUSG00000088040	Gm23329	0	NA	NA	NA	NA	24	blood
ENSMUSG00000088041	Gm25261	0	NA	NA	NA	NA	24	blood
ENSMUSG00000088043	Gm23328	0	NA	NA	NA	NA	24	blood
ENSMUSG00000088044	Gm23326	0	NA	NA	NA	NA	24	blood
ENSMUSG00000088045	Gm23327	0	NA	NA	NA	NA	24	blood
ENSMUSG00000088046	Gm23324	0	NA	NA	NA	NA	24	blood
ENSMUSG00000088047	Gm23325	0	NA	NA	NA	NA	24	blood
ENSMUSG00000088048	Gm23331	0	NA	NA	NA	NA	24	blood
ENSMUSG00000088050	Gm54363	0	NA	NA	NA	NA	24	blood
ENSMUSG00000088051	Gm26150	0	NA	NA	NA	NA	24	blood
ENSMUSG00000088054	Mir1968	0	NA	NA	NA	NA	24	blood
ENSMUSG00000088055	Gm26148	0	NA	NA	NA	NA	24	blood
ENSMUSG00000088058	Gm26153	0	NA	NA	NA	NA	24	blood
ENSMUSG00000088060	Gm24475	0	NA	NA	NA	NA	24	blood
ENSMUSG00000088068	Gm47290	0	NA	NA	NA	NA	24	blood
ENSMUSG00000088071	Gm22818	0	NA	NA	NA	NA	24	blood
ENSMUSG00000088073	Gm22817	0	NA	NA	NA	NA	24	blood
ENSMUSG00000088076	Gm22815	0	NA	NA	NA	NA	24	blood
ENSMUSG00000088084	Gm25342	0	NA	NA	NA	NA	24	blood
ENSMUSG00000088088	Rmrp	12819.9	0.245178	0.330746	0.210283	0.501313	24	blood
ENSMUSG00000088093	Gm22811	0	NA	NA	NA	NA	24	blood
ENSMUSG00000088094	Gm23670	0	NA	NA	NA	NA	24	blood
ENSMUSG00000088095	Gm23669	0	NA	NA	NA	NA	24	blood
ENSMUSG00000088098	Gm23674	0	NA	NA	NA	NA	24	blood
ENSMUSG00000088103	Gm23993	0	NA	NA	NA	NA	24	blood
ENSMUSG00000088104	Gm22380	0	NA	NA	NA	NA	24	blood
ENSMUSG00000088105	Gm22379	0	NA	NA	NA	NA	24	blood
ENSMUSG00000088106	Gm22378	0	NA	NA	NA	NA	24	blood
ENSMUSG00000088108	Snora47	0	NA	NA	NA	NA	24	blood
ENSMUSG00000088111	Gm24064	0	NA	NA	NA	NA	24	blood
ENSMUSG00000088113	Mir1960	0	NA	NA	NA	NA	24	blood
ENSMUSG00000088114	Gm24061	0	NA	NA	NA	NA	24	blood
ENSMUSG00000088121	Gm25721	0	NA	NA	NA	NA	24	blood
ENSMUSG00000088125	Gm26070	0	NA	NA	NA	NA	24	blood
ENSMUSG00000088126	Gm22870	0	NA	NA	NA	NA	24	blood
ENSMUSG00000088134	Gm22310	0	NA	NA	NA	NA	24	blood
ENSMUSG00000088135	Gm22588	0	NA	NA	NA	NA	24	blood
ENSMUSG00000088139	Gm27343	0	NA	NA	NA	NA	24	blood
ENSMUSG00000088141	Mir1962	0	NA	NA	NA	NA	24	blood
ENSMUSG00000088145	Gm24719	0	NA	NA	NA	NA	24	blood
ENSMUSG00000088146	Gm24718	0	NA	NA	NA	NA	24	blood
ENSMUSG00000088147	Gm24717	0	NA	NA	NA	NA	24	blood
ENSMUSG00000088148	Mir1983	0	NA	NA	NA	NA	24	blood
ENSMUSG00000088149	Gm24716	0	NA	NA	NA	NA	24	blood
ENSMUSG00000088151	Gm26347	0	NA	NA	NA	NA	24	blood
ENSMUSG00000088152	Gm25572	0	NA	NA	NA	NA	24	blood
ENSMUSG00000088154	Gm25637	0	NA	NA	NA	NA	24	blood
ENSMUSG00000088155	Gm26349	0	NA	NA	NA	NA	24	blood
ENSMUSG00000088157	Gm26351	0	NA	NA	NA	NA	24	blood
ENSMUSG00000088159	Gm26345	0	NA	NA	NA	NA	24	blood
ENSMUSG00000088160	Gm23538	0	NA	NA	NA	NA	24	blood
ENSMUSG00000088164	Gm23534	0	NA	NA	NA	NA	24	blood
ENSMUSG00000088167	Gm23535	0	NA	NA	NA	NA	24	blood
ENSMUSG00000088168	Gm23540	0	NA	NA	NA	NA	24	blood
ENSMUSG00000088169	Gm22059	0	NA	NA	NA	NA	24	blood
ENSMUSG00000088172	Gm25217	0	NA	NA	NA	NA	24	blood
ENSMUSG00000088175	Gm23101	0	NA	NA	NA	NA	24	blood
ENSMUSG00000088180	Gm22218	0	NA	NA	NA	NA	24	blood
ENSMUSG00000088183	Gm22215	0	NA	NA	NA	NA	24	blood
ENSMUSG00000088185	Scarna2	5678.54	0.563115	0.210006	0.00170954	0.0228274	24	blood
ENSMUSG00000088191	Gm23903	0	NA	NA	NA	NA	24	blood
ENSMUSG00000088192	Gm23904	0	NA	NA	NA	NA	24	blood
ENSMUSG00000088195	Gm23901	0	NA	NA	NA	NA	24	blood
ENSMUSG00000088196	Gm23902	0	NA	NA	NA	NA	24	blood
ENSMUSG00000088197	Gm24138	0	NA	NA	NA	NA	24	blood
ENSMUSG00000088198	Gm23906	0	NA	NA	NA	NA	24	blood
ENSMUSG00000088201	Gm23754	0	NA	NA	NA	NA	24	blood
ENSMUSG00000088208	Gm23751	0	NA	NA	NA	NA	24	blood
ENSMUSG00000088212	Gm22082	0	NA	NA	NA	NA	24	blood
ENSMUSG00000088217	Gm22079	0	NA	NA	NA	NA	24	blood
ENSMUSG00000088218	Gm22078	0	NA	NA	NA	NA	24	blood
ENSMUSG00000088224	Gm25406	0	NA	NA	NA	NA	24	blood
ENSMUSG00000088225	Gm22598	0	NA	NA	NA	NA	24	blood
ENSMUSG00000088227	Gm22597	0	NA	NA	NA	NA	24	blood
ENSMUSG00000088228	Gm22603	0	NA	NA	NA	NA	24	blood
ENSMUSG00000088232	Gm25429	0	NA	NA	NA	NA	24	blood
ENSMUSG00000088236	Gm25425	0	NA	NA	NA	NA	24	blood
ENSMUSG00000088240	Gm22915	0	NA	NA	NA	NA	24	blood
ENSMUSG00000088241	Gm22916	0	NA	NA	NA	NA	24	blood
ENSMUSG00000088242	Gm25913	0	NA	NA	NA	NA	24	blood
ENSMUSG00000088244	Gm25909	0	NA	NA	NA	NA	24	blood
ENSMUSG00000088245	Gm25910	0	NA	NA	NA	NA	24	blood
ENSMUSG00000088248	Mir1969	0	NA	NA	NA	NA	24	blood
ENSMUSG00000088252	Snord13	3.12903	-0.15908	0.367913	0.236639	0.532661	24	blood
ENSMUSG00000088253	Gm24285	0	NA	NA	NA	NA	24	blood
ENSMUSG00000088254	Gm24289	0	NA	NA	NA	NA	24	blood
ENSMUSG00000088255	Gm24288	0	NA	NA	NA	NA	24	blood
ENSMUSG00000088257	Gm24286	0	NA	NA	NA	NA	24	blood
ENSMUSG00000088258	Gm24291	0	NA	NA	NA	NA	24	blood
ENSMUSG00000088260	Gm24780	0	NA	NA	NA	NA	24	blood
ENSMUSG00000088261	Gm24781	0	NA	NA	NA	NA	24	blood
ENSMUSG00000088265	Gm24784	0	NA	NA	NA	NA	24	blood
ENSMUSG00000088266	Gm24782	0	NA	NA	NA	NA	24	blood
ENSMUSG00000088273	Gm23123	0	NA	NA	NA	NA	24	blood
ENSMUSG00000088275	Gm23124	0	NA	NA	NA	NA	24	blood
ENSMUSG00000088276	Gm23125	0	NA	NA	NA	NA	24	blood
ENSMUSG00000088281	Gm23585	0	NA	NA	NA	NA	24	blood
ENSMUSG00000088282	Gm23586	0	NA	NA	NA	NA	24	blood
ENSMUSG00000088293	Gm26411	0	NA	NA	NA	NA	24	blood
ENSMUSG00000088296	Gm26409	0	NA	NA	NA	NA	24	blood
ENSMUSG00000088297	Gm26408	0	NA	NA	NA	NA	24	blood
ENSMUSG00000088303	Gm23382	0	NA	NA	NA	NA	24	blood
ENSMUSG00000088304	Gm24504	0	NA	NA	NA	NA	24	blood
ENSMUSG00000088307	Gm24505	0	NA	NA	NA	NA	24	blood
ENSMUSG00000088308	Gm24507	0	NA	NA	NA	NA	24	blood
ENSMUSG00000088310	Gm26183	0	NA	NA	NA	NA	24	blood
ENSMUSG00000088311	Gm26184	0	NA	NA	NA	NA	24	blood
ENSMUSG00000088312	Gm26181	0	NA	NA	NA	NA	24	blood
ENSMUSG00000088313	Gm26182	0	NA	NA	NA	NA	24	blood
ENSMUSG00000088318	Gm26187	0	NA	NA	NA	NA	24	blood
ENSMUSG00000088320	Gm25665	0	NA	NA	NA	NA	24	blood
ENSMUSG00000088323	Gm25663	0	NA	NA	NA	NA	24	blood
ENSMUSG00000088325	Gm25668	0	NA	NA	NA	NA	24	blood
ENSMUSG00000088329	Gm25661	0.0734429	0.0171011	0.351625	0.999108	NA	24	blood
ENSMUSG00000088332	Gm22847	0	NA	NA	NA	NA	24	blood
ENSMUSG00000088333	Gm27396	0	NA	NA	NA	NA	24	blood
ENSMUSG00000088337	Gm22845	0	NA	NA	NA	NA	24	blood
ENSMUSG00000088339	Gm22850	0	NA	NA	NA	NA	24	blood
ENSMUSG00000088343	Gm22339	0	NA	NA	NA	NA	24	blood
ENSMUSG00000088344	Gm22336	0	NA	NA	NA	NA	24	blood
ENSMUSG00000088346	Gm22337	0	NA	NA	NA	NA	24	blood
ENSMUSG00000088349	Gm22335	0	NA	NA	NA	NA	24	blood
ENSMUSG00000088351	Gm24016	0	NA	NA	NA	NA	24	blood
ENSMUSG00000088352	Gm24013	0	NA	NA	NA	NA	24	blood
ENSMUSG00000088358	Gm24008	0	NA	NA	NA	NA	24	blood
ENSMUSG00000088362	Gm23498	0	NA	NA	NA	NA	24	blood
ENSMUSG00000088363	Gm23497	0	NA	NA	NA	NA	24	blood
ENSMUSG00000088364	Gm28020	0	NA	NA	NA	NA	24	blood
ENSMUSG00000088370	Gm22880	0	NA	NA	NA	NA	24	blood
ENSMUSG00000088372	Gm22881	0	NA	NA	NA	NA	24	blood
ENSMUSG00000088373	Mir1956	0	NA	NA	NA	NA	24	blood
ENSMUSG00000088374	Gm22882	0	NA	NA	NA	NA	24	blood
ENSMUSG00000088377	Gm25183	0	NA	NA	NA	NA	24	blood
ENSMUSG00000088378	Gm25184	0	NA	NA	NA	NA	24	blood
ENSMUSG00000088379	Gm25185	0	NA	NA	NA	NA	24	blood
ENSMUSG00000088380	Gm24686	0	NA	NA	NA	NA	24	blood
ENSMUSG00000088383	Gm24687	0	NA	NA	NA	NA	24	blood
ENSMUSG00000088387	Gm24691	0	NA	NA	NA	NA	24	blood
ENSMUSG00000088391	Gm26310	0	NA	NA	NA	NA	24	blood
ENSMUSG00000088392	Gm26307	0	NA	NA	NA	NA	24	blood
ENSMUSG00000088394	Gm26312	0	NA	NA	NA	NA	24	blood
ENSMUSG00000088398	Gm26306	0	NA	NA	NA	NA	24	blood
ENSMUSG00000088402	Gm25887	0	NA	NA	NA	NA	24	blood
ENSMUSG00000088405	Gm25886	0	NA	NA	NA	NA	24	blood
ENSMUSG00000088407	Gm25884	0	NA	NA	NA	NA	24	blood
ENSMUSG00000088408	Gm25881	0	NA	NA	NA	NA	24	blood
ENSMUSG00000088410	Gm24240	0	NA	NA	NA	NA	24	blood
ENSMUSG00000088412	Gm24241	0	NA	NA	NA	NA	24	blood
ENSMUSG00000088414	Mir1967	0	NA	NA	NA	NA	24	blood
ENSMUSG00000088418	Gm26162	0	NA	NA	NA	NA	24	blood
ENSMUSG00000088419	Gm24236	0	NA	NA	NA	NA	24	blood
ENSMUSG00000088420	Gm22551	0	NA	NA	NA	NA	24	blood
ENSMUSG00000088423	Gm22554	0	NA	NA	NA	NA	24	blood
ENSMUSG00000088425	Gm24422	0	NA	NA	NA	NA	24	blood
ENSMUSG00000088429	Gm22557	0	NA	NA	NA	NA	24	blood
ENSMUSG00000088432	Gm25384	0	NA	NA	NA	NA	24	blood
ENSMUSG00000088435	Gm25383	0	NA	NA	NA	NA	24	blood
ENSMUSG00000088437	Gm24198	0	NA	NA	NA	NA	24	blood
ENSMUSG00000088440	Gm23555	0	NA	NA	NA	NA	24	blood
ENSMUSG00000088441	Gm25599	0	NA	NA	NA	NA	24	blood
ENSMUSG00000088443	Gm23554	0	NA	NA	NA	NA	24	blood
ENSMUSG00000088444	Gm22187	0	NA	NA	NA	NA	24	blood
ENSMUSG00000088445	Gm23557	0	NA	NA	NA	NA	24	blood
ENSMUSG00000088447	Gm22186	0	NA	NA	NA	NA	24	blood
ENSMUSG00000088450	Gm26369	0	NA	NA	NA	NA	24	blood
ENSMUSG00000088451	Gm26368	0	NA	NA	NA	NA	24	blood
ENSMUSG00000088454	Gm26371	0	NA	NA	NA	NA	24	blood
ENSMUSG00000088458	Gm26373	0	NA	NA	NA	NA	24	blood
ENSMUSG00000088459	Mir1941	0	NA	NA	NA	NA	24	blood
ENSMUSG00000088464	Mir1970	0	NA	NA	NA	NA	24	blood
ENSMUSG00000088465	Gm24745	0	NA	NA	NA	NA	24	blood
ENSMUSG00000088468	Gm24750	0	NA	NA	NA	NA	24	blood
ENSMUSG00000088469	Gm24751	0	NA	NA	NA	NA	24	blood
ENSMUSG00000088471	Gm23080	0	NA	NA	NA	NA	24	blood
ENSMUSG00000088472	Gm23079	0	NA	NA	NA	NA	24	blood
ENSMUSG00000088476	Gm23083	0	NA	NA	NA	NA	24	blood
ENSMUSG00000088477	Gm23082	0	NA	NA	NA	NA	24	blood
ENSMUSG00000088478	Mir1946b	0	NA	NA	NA	NA	24	blood
ENSMUSG00000088479	Gm23077	0	NA	NA	NA	NA	24	blood
ENSMUSG00000088481	Gm23644	0	NA	NA	NA	NA	24	blood
ENSMUSG00000088482	Gm23641	0	NA	NA	NA	NA	24	blood
ENSMUSG00000088484	Gm23592	0	NA	NA	NA	NA	24	blood
ENSMUSG00000088490	Gm24400	0	NA	NA	NA	NA	24	blood
ENSMUSG00000088491	Mir1953	0	NA	NA	NA	NA	24	blood
ENSMUSG00000088493	Gm24401	0	NA	NA	NA	NA	24	blood
ENSMUSG00000088494	Gm24399	0	NA	NA	NA	NA	24	blood
ENSMUSG00000088495	Gm24398	0	NA	NA	NA	NA	24	blood
ENSMUSG00000088499	Gm22654	0	NA	NA	NA	NA	24	blood
ENSMUSG00000088501	Gm22788	0	NA	NA	NA	NA	24	blood
ENSMUSG00000088504	Gm26490	0	NA	NA	NA	NA	24	blood
ENSMUSG00000088505	Gm26489	0	NA	NA	NA	NA	24	blood
ENSMUSG00000088506	Gm24409	0	NA	NA	NA	NA	24	blood
ENSMUSG00000088509	Gm22789	0	NA	NA	NA	NA	24	blood
ENSMUSG00000088510	Gm23036	0	NA	NA	NA	NA	24	blood
ENSMUSG00000088511	Gm24435	0	NA	NA	NA	NA	24	blood
ENSMUSG00000088512	Gm24467	0	NA	NA	NA	NA	24	blood
ENSMUSG00000088515	Gm23043	0	NA	NA	NA	NA	24	blood
ENSMUSG00000088516	Gm23044	0	NA	NA	NA	NA	24	blood
ENSMUSG00000088517	Gm24437	0	NA	NA	NA	NA	24	blood
ENSMUSG00000088521	Gm26088	0	NA	NA	NA	NA	24	blood
ENSMUSG00000088524	Snord2	0	NA	NA	NA	NA	24	blood
ENSMUSG00000088525	Gm26085	0	NA	NA	NA	NA	24	blood
ENSMUSG00000088526	Gm26087	0	NA	NA	NA	NA	24	blood
ENSMUSG00000088528	Gm26084	0	NA	NA	NA	NA	24	blood
ENSMUSG00000088530	Gm23280	0	NA	NA	NA	NA	24	blood
ENSMUSG00000088533	Gm24998	0	NA	NA	NA	NA	24	blood
ENSMUSG00000088536	Gm23278	0	NA	NA	NA	NA	24	blood
ENSMUSG00000088538	Gm23276	0	NA	NA	NA	NA	24	blood
ENSMUSG00000088539	Gm23277	0	NA	NA	NA	NA	24	blood
ENSMUSG00000088541	Gm24963	0	NA	NA	NA	NA	24	blood
ENSMUSG00000088544	Mir1945	0	NA	NA	NA	NA	24	blood
ENSMUSG00000088545	Gm25982	0	NA	NA	NA	NA	24	blood
ENSMUSG00000088547	Gm24965	0	NA	NA	NA	NA	24	blood
ENSMUSG00000088550	Gm22099	0	NA	NA	NA	NA	24	blood
ENSMUSG00000088551	Gm22100	0	NA	NA	NA	NA	24	blood
ENSMUSG00000088552	Mir1957a	0	NA	NA	NA	NA	24	blood
ENSMUSG00000088558	Gm22506	0	NA	NA	NA	NA	24	blood
ENSMUSG00000088559	Mir1981	0	NA	NA	NA	NA	24	blood
ENSMUSG00000088563	Gm23779	0	NA	NA	NA	NA	24	blood
ENSMUSG00000088575	Gm24537	0	NA	NA	NA	NA	24	blood
ENSMUSG00000088577	Gm25456	0	NA	NA	NA	NA	24	blood
ENSMUSG00000088578	Gm25459	0	NA	NA	NA	NA	24	blood
ENSMUSG00000088579	Gm25460	0	NA	NA	NA	NA	24	blood
ENSMUSG00000088582	Gm22966	0	NA	NA	NA	NA	24	blood
ENSMUSG00000088583	Gm22965	0	NA	NA	NA	NA	24	blood
ENSMUSG00000088594	Gm23965	0	NA	NA	NA	NA	24	blood
ENSMUSG00000088603	Gm24192	0	NA	NA	NA	NA	24	blood
ENSMUSG00000088606	Mir1951	0	NA	NA	NA	NA	24	blood
ENSMUSG00000088616	Gm26000	0	NA	NA	NA	NA	24	blood
ENSMUSG00000088620	Gm23032	0	NA	NA	NA	NA	24	blood
ENSMUSG00000088621	Gm23033	0	NA	NA	NA	NA	24	blood
ENSMUSG00000088622	Gm23316	0	NA	NA	NA	NA	24	blood
ENSMUSG00000088623	Gm23031	0	NA	NA	NA	NA	24	blood
ENSMUSG00000088625	Gm23318	0	NA	NA	NA	NA	24	blood
ENSMUSG00000088626	Gm23034	0	NA	NA	NA	NA	24	blood
ENSMUSG00000088627	Gm23035	0	NA	NA	NA	NA	24	blood
ENSMUSG00000088628	Gm23315	0	NA	NA	NA	NA	24	blood
ENSMUSG00000088630	Gm22312	0	NA	NA	NA	NA	24	blood
ENSMUSG00000088633	Gm22313	0	NA	NA	NA	NA	24	blood
ENSMUSG00000088634	Gm24958	0	NA	NA	NA	NA	24	blood
ENSMUSG00000088635	Gm22315	0	NA	NA	NA	NA	24	blood
ENSMUSG00000088638	Gm25846	0	NA	NA	NA	NA	24	blood
ENSMUSG00000088639	Mir1955	0	NA	NA	NA	NA	24	blood
ENSMUSG00000088640	Gm26482	0	NA	NA	NA	NA	24	blood
ENSMUSG00000088644	Gm26485	0	NA	NA	NA	NA	24	blood
ENSMUSG00000088647	Gm26487	0	NA	NA	NA	NA	24	blood
ENSMUSG00000088649	Gm26262	0	NA	NA	NA	NA	24	blood
ENSMUSG00000088651	Gm24853	0	NA	NA	NA	NA	24	blood
ENSMUSG00000088653	Gm24851	0	NA	NA	NA	NA	24	blood
ENSMUSG00000088654	Gm24850	0	NA	NA	NA	NA	24	blood
ENSMUSG00000088656	Gm24848	0	NA	NA	NA	NA	24	blood
ENSMUSG00000088658	Gm24846	0	NA	NA	NA	NA	24	blood
ENSMUSG00000088668	Gm25335	0	NA	NA	NA	NA	24	blood
ENSMUSG00000088669	Gm25336	0	NA	NA	NA	NA	24	blood
ENSMUSG00000088672	Gm23664	0	NA	NA	NA	NA	24	blood
ENSMUSG00000088675	Rprl1	0.0889533	-0.023326	0.352132	0.693822	NA	24	blood
ENSMUSG00000088678	Gm23666	0	NA	NA	NA	NA	24	blood
ENSMUSG00000088679	Gm23665	0	NA	NA	NA	NA	24	blood
ENSMUSG00000088684	Gm23994	0	NA	NA	NA	NA	24	blood
ENSMUSG00000088685	Gm23995	0	NA	NA	NA	NA	24	blood
ENSMUSG00000088687	Gm23996	0	NA	NA	NA	NA	24	blood
ENSMUSG00000088688	Gm24000	0	NA	NA	NA	NA	24	blood
ENSMUSG00000088689	Scarna17	0.282419	-0.0187971	0.350628	0.648113	NA	24	blood
ENSMUSG00000088691	Gm22331	0	NA	NA	NA	NA	24	blood
ENSMUSG00000088692	Gm23838	0	NA	NA	NA	NA	24	blood
ENSMUSG00000088693	Gm22330	0	NA	NA	NA	NA	24	blood
ENSMUSG00000088695	Gm22334	0	NA	NA	NA	NA	24	blood
ENSMUSG00000088696	Gm22333	0	NA	NA	NA	NA	24	blood
ENSMUSG00000088697	Gm22332	0	NA	NA	NA	NA	24	blood
ENSMUSG00000088704	Gm25550	0	NA	NA	NA	NA	24	blood
ENSMUSG00000088705	Gm25549	0	NA	NA	NA	NA	24	blood
ENSMUSG00000088706	Gm25552	0	NA	NA	NA	NA	24	blood
ENSMUSG00000088708	Gm25558	0	NA	NA	NA	NA	24	blood
ENSMUSG00000088712	Gm22728	0	NA	NA	NA	NA	24	blood
ENSMUSG00000088715	Gm22727	0	NA	NA	NA	NA	24	blood
ENSMUSG00000088716	Gm22724	0	NA	NA	NA	NA	24	blood
ENSMUSG00000088717	Gm22725	0	NA	NA	NA	NA	24	blood
ENSMUSG00000088718	Gm22732	0	NA	NA	NA	NA	24	blood
ENSMUSG00000088719	Gm22733	0	NA	NA	NA	NA	24	blood
ENSMUSG00000088721	Gm22212	0	NA	NA	NA	NA	24	blood
ENSMUSG00000088726	Gm22210	0	NA	NA	NA	NA	24	blood
ENSMUSG00000088730	Gm23892	0	NA	NA	NA	NA	24	blood
ENSMUSG00000088733	Gm23895	0	NA	NA	NA	NA	24	blood
ENSMUSG00000088734	Gm23896	0	NA	NA	NA	NA	24	blood
ENSMUSG00000088735	Gm23897	0	NA	NA	NA	NA	24	blood
ENSMUSG00000088738	Gm55858	0	NA	NA	NA	NA	24	blood
ENSMUSG00000088739	Gm23891	0	NA	NA	NA	NA	24	blood
ENSMUSG00000088740	Gm23220	0	NA	NA	NA	NA	24	blood
ENSMUSG00000088744	Gm23223	0	NA	NA	NA	NA	24	blood
ENSMUSG00000088746	Gm23225	0	NA	NA	NA	NA	24	blood
ENSMUSG00000088748	Gm23219	0	NA	NA	NA	NA	24	blood
ENSMUSG00000088750	Gm24901	0	NA	NA	NA	NA	24	blood
ENSMUSG00000088751	Gm24902	0	NA	NA	NA	NA	24	blood
ENSMUSG00000088752	Mir1934	0	NA	NA	NA	NA	24	blood
ENSMUSG00000088754	Gm24905	0	NA	NA	NA	NA	24	blood
ENSMUSG00000088756	Gm24903	0	NA	NA	NA	NA	24	blood
ENSMUSG00000088760	Gm24393	0	NA	NA	NA	NA	24	blood
ENSMUSG00000088761	Gm24392	0	NA	NA	NA	NA	24	blood
ENSMUSG00000088764	Gm24395	0	NA	NA	NA	NA	24	blood
ENSMUSG00000088766	Gm24394	0	NA	NA	NA	NA	24	blood
ENSMUSG00000088768	Gm25494	0	NA	NA	NA	NA	24	blood
ENSMUSG00000088772	Gm26040	0	NA	NA	NA	NA	24	blood
ENSMUSG00000088774	Gm26036	0	NA	NA	NA	NA	24	blood
ENSMUSG00000088776	Gm26038	0	NA	NA	NA	NA	24	blood
ENSMUSG00000088781	Gm25373	0	NA	NA	NA	NA	24	blood
ENSMUSG00000088782	Gm25375	0	NA	NA	NA	NA	24	blood
ENSMUSG00000088784	Gm25370	0	NA	NA	NA	NA	24	blood
ENSMUSG00000088791	Gm22542	0	NA	NA	NA	NA	24	blood
ENSMUSG00000088792	Gm22539	0	NA	NA	NA	NA	24	blood
ENSMUSG00000088793	Gm22540	0	NA	NA	NA	NA	24	blood
ENSMUSG00000088796	Gm22536	0	NA	NA	NA	NA	24	blood
ENSMUSG00000088798	Gm22534	0	NA	NA	NA	NA	24	blood
ENSMUSG00000088800	Gm24075	0	NA	NA	NA	NA	24	blood
ENSMUSG00000088810	Gm22382	0	NA	NA	NA	NA	24	blood
ENSMUSG00000088811	Gm22381	0	NA	NA	NA	NA	24	blood
ENSMUSG00000088816	Gm22387	0	NA	NA	NA	NA	24	blood
ENSMUSG00000088817	Gm22386	0	NA	NA	NA	NA	24	blood
ENSMUSG00000088820	Gm25224	0	NA	NA	NA	NA	24	blood
ENSMUSG00000088823	Gm25226	0	NA	NA	NA	NA	24	blood
ENSMUSG00000088824	Gm25222	0	NA	NA	NA	NA	24	blood
ENSMUSG00000088829	Gm25227	0	NA	NA	NA	NA	24	blood
ENSMUSG00000088830	Gm23545	0	NA	NA	NA	NA	24	blood
ENSMUSG00000088835	Gm23547	14.3151	0.211758	0.319121	0.267124	0.567067	24	blood
ENSMUSG00000088836	Gm23546	0	NA	NA	NA	NA	24	blood
ENSMUSG00000088839	Gm27510	0	NA	NA	NA	NA	24	blood
ENSMUSG00000088840	Gm26358	0	NA	NA	NA	NA	24	blood
ENSMUSG00000088843	Gm26357	0	NA	NA	NA	NA	24	blood
ENSMUSG00000088846	Gm26354	0	NA	NA	NA	NA	24	blood
ENSMUSG00000088848	Gm26352	0	NA	NA	NA	NA	24	blood
ENSMUSG00000088850	Gm24729	0	NA	NA	NA	NA	24	blood
ENSMUSG00000088851	Gm24728	0	NA	NA	NA	NA	24	blood
ENSMUSG00000088852	Gm24731	0	NA	NA	NA	NA	24	blood
ENSMUSG00000088853	Gm24730	0	NA	NA	NA	NA	24	blood
ENSMUSG00000088854	Gm24725	0	NA	NA	NA	NA	24	blood
ENSMUSG00000088857	Gm24726	0	NA	NA	NA	NA	24	blood
ENSMUSG00000088858	Gm24723	0	NA	NA	NA	NA	24	blood
ENSMUSG00000088860	Mir1947	0	NA	NA	NA	NA	24	blood
ENSMUSG00000088863	Gm23067	0	NA	NA	NA	NA	24	blood
ENSMUSG00000088868	Gm23072	0	NA	NA	NA	NA	24	blood
ENSMUSG00000088870	Gm25866	0	NA	NA	NA	NA	24	blood
ENSMUSG00000088874	Gm25863	0	NA	NA	NA	NA	24	blood
ENSMUSG00000088875	Gm25862	0	NA	NA	NA	NA	24	blood
ENSMUSG00000088876	Gm25861	0	NA	NA	NA	NA	24	blood
ENSMUSG00000088877	Gm25860	0	NA	NA	NA	NA	24	blood
ENSMUSG00000088879	Gm25867	0	NA	NA	NA	NA	24	blood
ENSMUSG00000088883	Gm24212	0	NA	NA	NA	NA	24	blood
ENSMUSG00000088884	Gm24216	0	NA	NA	NA	NA	24	blood
ENSMUSG00000088888	Gm24210	0	NA	NA	NA	NA	24	blood
ENSMUSG00000088889	Gm24211	0	NA	NA	NA	NA	24	blood
ENSMUSG00000088891	Gm22516	0	NA	NA	NA	NA	24	blood
ENSMUSG00000088894	Gm22520	0	NA	NA	NA	NA	24	blood
ENSMUSG00000088895	Gm22519	0	NA	NA	NA	NA	24	blood
ENSMUSG00000088896	Gm22522	0	NA	NA	NA	NA	24	blood
ENSMUSG00000088897	Gm22521	0	NA	NA	NA	NA	24	blood
ENSMUSG00000088900	Gm25436	0	NA	NA	NA	NA	24	blood
ENSMUSG00000088901	Mir1943	0	NA	NA	NA	NA	24	blood
ENSMUSG00000088903	Gm25434	0	NA	NA	NA	NA	24	blood
ENSMUSG00000088905	Gm25439	0	NA	NA	NA	NA	24	blood
ENSMUSG00000088906	Gm25438	0	NA	NA	NA	NA	24	blood
ENSMUSG00000088907	Gm25437	0	NA	NA	NA	NA	24	blood
ENSMUSG00000088911	Gm22609	0	NA	NA	NA	NA	24	blood
ENSMUSG00000088914	Gm22605	0	NA	NA	NA	NA	24	blood
ENSMUSG00000088915	Gm22606	0	NA	NA	NA	NA	24	blood
ENSMUSG00000088922	Gm24296	0	NA	NA	NA	NA	24	blood
ENSMUSG00000088923	Gm24295	0	NA	NA	NA	NA	24	blood
ENSMUSG00000088924	Gm24298	0	NA	NA	NA	NA	24	blood
ENSMUSG00000088928	Gm25898	0	NA	NA	NA	NA	24	blood
ENSMUSG00000088929	Gm24299	0	NA	NA	NA	NA	24	blood
ENSMUSG00000088930	Gm25921	0	NA	NA	NA	NA	24	blood
ENSMUSG00000088935	Gm25924	0	NA	NA	NA	NA	24	blood
ENSMUSG00000088942	Gm23260	0	NA	NA	NA	NA	24	blood
ENSMUSG00000088944	Gm23258	0	NA	NA	NA	NA	24	blood
ENSMUSG00000088948	Gm23262	51.0043	0.174455	0.306262	0.341983	0.641644	24	blood
ENSMUSG00000088951	Gm24940	0	NA	NA	NA	NA	24	blood
ENSMUSG00000088953	Gm24942	0	NA	NA	NA	NA	24	blood
ENSMUSG00000088954	Gm24943	0.0683083	0.0166543	0.351598	0.993582	NA	24	blood
ENSMUSG00000088958	Scarna8	0	NA	NA	NA	NA	24	blood
ENSMUSG00000088959	Gm24947	0	NA	NA	NA	NA	24	blood
ENSMUSG00000088960	Gm22090	0	NA	NA	NA	NA	24	blood
ENSMUSG00000088961	Gm22089	0	NA	NA	NA	NA	24	blood
ENSMUSG00000088964	Gm22087	0	NA	NA	NA	NA	24	blood
ENSMUSG00000088969	Gm22085	0	NA	NA	NA	NA	24	blood
ENSMUSG00000088970	Rnu7-ps3	0	NA	NA	NA	NA	24	blood
ENSMUSG00000088975	Gm23760	0	NA	NA	NA	NA	24	blood
ENSMUSG00000088979	Gm23758	0	NA	NA	NA	NA	24	blood
ENSMUSG00000088980	Mir669m-2	0	NA	NA	NA	NA	24	blood
ENSMUSG00000088982	Gm25600	0	NA	NA	NA	NA	24	blood
ENSMUSG00000088983	Mir1952	0	NA	NA	NA	NA	24	blood
ENSMUSG00000088984	Gm25604	0	NA	NA	NA	NA	24	blood
ENSMUSG00000088985	Mir1946a	0	NA	NA	NA	NA	24	blood
ENSMUSG00000088987	Gm25602	0	NA	NA	NA	NA	24	blood
ENSMUSG00000088990	Gm22767	0	NA	NA	NA	NA	24	blood
ENSMUSG00000088992	Gm22769	0	NA	NA	NA	NA	24	blood
ENSMUSG00000088995	Gm22764	0	NA	NA	NA	NA	24	blood
ENSMUSG00000088997	Gm22766	0	NA	NA	NA	NA	24	blood
ENSMUSG00000088999	Gm22763	0	NA	NA	NA	NA	24	blood
ENSMUSG00000089001	Gm23852	0	NA	NA	NA	NA	24	blood
ENSMUSG00000089002	Gm23855	0	NA	NA	NA	NA	24	blood
ENSMUSG00000089005	Gm23856	0	NA	NA	NA	NA	24	blood
ENSMUSG00000089007	Gm23877	0	NA	NA	NA	NA	24	blood
ENSMUSG00000089008	Gm23859	0	NA	NA	NA	NA	24	blood
ENSMUSG00000089009	Gm23858	0	NA	NA	NA	NA	24	blood
ENSMUSG00000089011	Gm24879	0	NA	NA	NA	NA	24	blood
ENSMUSG00000089014	Gm25520	0	NA	NA	NA	NA	24	blood
ENSMUSG00000089017	Gm25519	0	NA	NA	NA	NA	24	blood
ENSMUSG00000089018	Gm25521	0	NA	NA	NA	NA	24	blood
ENSMUSG00000089019	Gm25522	0	NA	NA	NA	NA	24	blood
ENSMUSG00000089024	Gm25016	0	NA	NA	NA	NA	24	blood
ENSMUSG00000089025	Gm25015	0	NA	NA	NA	NA	24	blood
ENSMUSG00000089026	Gm25014	0	NA	NA	NA	NA	24	blood
ENSMUSG00000089027	Gm25013	0	NA	NA	NA	NA	24	blood
ENSMUSG00000089028	Gm25010	0	NA	NA	NA	NA	24	blood
ENSMUSG00000089029	Gm25009	0	NA	NA	NA	NA	24	blood
ENSMUSG00000089033	Gm22163	0	NA	NA	NA	NA	24	blood
ENSMUSG00000089034	Gm22156	0	NA	NA	NA	NA	24	blood
ENSMUSG00000089035	Gm22157	0	NA	NA	NA	NA	24	blood
ENSMUSG00000089036	Gm22158	0	NA	NA	NA	NA	24	blood
ENSMUSG00000089037	Gm22159	0	NA	NA	NA	NA	24	blood
ENSMUSG00000089039	Gm22165	0	NA	NA	NA	NA	24	blood
ENSMUSG00000089040	Gm26174	0	NA	NA	NA	NA	24	blood
ENSMUSG00000089045	Gm26169	0	NA	NA	NA	NA	24	blood
ENSMUSG00000089046	Gm26172	0	NA	NA	NA	NA	24	blood
ENSMUSG00000089051	Gm23354	0	NA	NA	NA	NA	24	blood
ENSMUSG00000089052	Gm23351	0	NA	NA	NA	NA	24	blood
ENSMUSG00000089053	Gm23352	0	NA	NA	NA	NA	24	blood
ENSMUSG00000089054	Gm23350	0	NA	NA	NA	NA	24	blood
ENSMUSG00000089055	Gm22675	0	NA	NA	NA	NA	24	blood
ENSMUSG00000089057	Gm23349	0	NA	NA	NA	NA	24	blood
ENSMUSG00000089060	Gm22361	0	NA	NA	NA	NA	24	blood
ENSMUSG00000089066	Gm22836	0	NA	NA	NA	NA	24	blood
ENSMUSG00000089068	Gm22841	0	NA	NA	NA	NA	24	blood
ENSMUSG00000089069	Gm22840	0	NA	NA	NA	NA	24	blood
ENSMUSG00000089071	Gm24499	0	NA	NA	NA	NA	24	blood
ENSMUSG00000089074	Gm23817	0	NA	NA	NA	NA	24	blood
ENSMUSG00000089078	Gm24502	0	NA	NA	NA	NA	24	blood
ENSMUSG00000089079	Gm24503	0	NA	NA	NA	NA	24	blood
ENSMUSG00000089080	Gm24003	0	NA	NA	NA	NA	24	blood
ENSMUSG00000089081	Gm24002	0	NA	NA	NA	NA	24	blood
ENSMUSG00000089083	Rnu7	0	NA	NA	NA	NA	24	blood
ENSMUSG00000089085	Gm24004	0	NA	NA	NA	NA	24	blood
ENSMUSG00000089087	Gm24006	0	NA	NA	NA	NA	24	blood
ENSMUSG00000089091	Gm25656	0	NA	NA	NA	NA	24	blood
ENSMUSG00000089093	Snord11	0	NA	NA	NA	NA	24	blood
ENSMUSG00000089096	Gm25657	0	NA	NA	NA	NA	24	blood
ENSMUSG00000089097	Gm25658	0	NA	NA	NA	NA	24	blood
ENSMUSG00000089098	Gm25653	0	NA	NA	NA	NA	24	blood
ENSMUSG00000089102	Gm23113	0	NA	NA	NA	NA	24	blood
ENSMUSG00000089106	Gm23116	0	NA	NA	NA	NA	24	blood
ENSMUSG00000089107	Gm23117	0	NA	NA	NA	NA	24	blood
ENSMUSG00000089109	Gm23916	0	NA	NA	NA	NA	24	blood
ENSMUSG00000089113	Gm22902	0	NA	NA	NA	NA	24	blood
ENSMUSG00000089114	Gm25906	0	NA	NA	NA	NA	24	blood
ENSMUSG00000089116	Gm25904	0	NA	NA	NA	NA	24	blood
ENSMUSG00000089117	Gm25903	0	NA	NA	NA	NA	24	blood
ENSMUSG00000089119	Gm25901	0	NA	NA	NA	NA	24	blood
ENSMUSG00000089123	Gm26404	0	NA	NA	NA	NA	24	blood
ENSMUSG00000089124	Gm26402	0	NA	NA	NA	NA	24	blood
ENSMUSG00000089125	Gm26403	0	NA	NA	NA	NA	24	blood
ENSMUSG00000089127	Gm26401	0	NA	NA	NA	NA	24	blood
ENSMUSG00000089128	Gm26406	0	NA	NA	NA	NA	24	blood
ENSMUSG00000089130	Gm24770	0	NA	NA	NA	NA	24	blood
ENSMUSG00000089133	Gm24771	0	NA	NA	NA	NA	24	blood
ENSMUSG00000089136	Gm24922	0	NA	NA	NA	NA	24	blood
ENSMUSG00000089139	Mir1964	0	NA	NA	NA	NA	24	blood
ENSMUSG00000089143	Gm25268	0	NA	NA	NA	NA	24	blood
ENSMUSG00000089144	Gm25264	0	NA	NA	NA	NA	24	blood
ENSMUSG00000089147	Gm25267	0	NA	NA	NA	NA	24	blood
ENSMUSG00000089151	Mir1950	0	NA	NA	NA	NA	24	blood
ENSMUSG00000089152	Gm22424	0	NA	NA	NA	NA	24	blood
ENSMUSG00000089155	Gm23582	0	NA	NA	NA	NA	24	blood
ENSMUSG00000089156	Gm23581	0	NA	NA	NA	NA	24	blood
ENSMUSG00000089157	Gm22425	0	NA	NA	NA	NA	24	blood
ENSMUSG00000089161	Gm24130	0	NA	NA	NA	NA	24	blood
ENSMUSG00000089162	Gm24129	0	NA	NA	NA	NA	24	blood
ENSMUSG00000089164	Gm24131	0	NA	NA	NA	NA	24	blood
ENSMUSG00000089168	Gm24128	0	NA	NA	NA	NA	24	blood
ENSMUSG00000089171	Gm22430	0	NA	NA	NA	NA	24	blood
ENSMUSG00000089174	Gm22434	0	NA	NA	NA	NA	24	blood
ENSMUSG00000089175	Gm22433	0	NA	NA	NA	NA	24	blood
ENSMUSG00000089178	Gm22429	0	NA	NA	NA	NA	24	blood
ENSMUSG00000089179	Gm22428	0	NA	NA	NA	NA	24	blood
ENSMUSG00000089182	Gm22945	0	NA	NA	NA	NA	24	blood
ENSMUSG00000089183	Gm22946	0	NA	NA	NA	NA	24	blood
ENSMUSG00000089184	Gm22947	0	NA	NA	NA	NA	24	blood
ENSMUSG00000089188	Gm22942	0	NA	NA	NA	NA	24	blood
ENSMUSG00000089190	Gm25771	0	NA	NA	NA	NA	24	blood
ENSMUSG00000089191	Gm25770	0	NA	NA	NA	NA	24	blood
ENSMUSG00000089194	Gm25769	0	NA	NA	NA	NA	24	blood
ENSMUSG00000089195	Gm25768	0	NA	NA	NA	NA	24	blood
ENSMUSG00000089197	Gm25767	0	NA	NA	NA	NA	24	blood
ENSMUSG00000089203	Gm26211	0	NA	NA	NA	NA	24	blood
ENSMUSG00000089204	Mir1927	0	NA	NA	NA	NA	24	blood
ENSMUSG00000089205	Gm24577	0	NA	NA	NA	NA	24	blood
ENSMUSG00000089210	Gm23386	0	NA	NA	NA	NA	24	blood
ENSMUSG00000089214	Mir1931	0	NA	NA	NA	NA	24	blood
ENSMUSG00000089219	Mir1963	0	NA	NA	NA	NA	24	blood
ENSMUSG00000089220	Gm22074	0	NA	NA	NA	NA	24	blood
ENSMUSG00000089222	Gm25049	0	NA	NA	NA	NA	24	blood
ENSMUSG00000089229	Gm25043	0	NA	NA	NA	NA	24	blood
ENSMUSG00000089230	Gm22203	0	NA	NA	NA	NA	24	blood
ENSMUSG00000089231	Gm23112	0	NA	NA	NA	NA	24	blood
ENSMUSG00000089235	Gm23119	0.264701	0.0283904	0.352712	0.765402	NA	24	blood
ENSMUSG00000089237	Gm22206	0	NA	NA	NA	NA	24	blood
ENSMUSG00000089239	Gm22200	0	NA	NA	NA	NA	24	blood
ENSMUSG00000089242	Gm24056	0	NA	NA	NA	NA	24	blood
ENSMUSG00000089252	Gm25715	0	NA	NA	NA	NA	24	blood
ENSMUSG00000089255	Snora78	4.72762	0.0450657	0.311992	0.763155	0.908082	24	blood
ENSMUSG00000089257	Gm25718	0	NA	NA	NA	NA	24	blood
ENSMUSG00000089258	Gm25711	0	NA	NA	NA	NA	24	blood
ENSMUSG00000089260	Mir1929	0	NA	NA	NA	NA	24	blood
ENSMUSG00000089261	Mir669n	0	NA	NA	NA	NA	24	blood
ENSMUSG00000089262	Gm22893	0	NA	NA	NA	NA	24	blood
ENSMUSG00000089264	Gm22889	0	NA	NA	NA	NA	24	blood
ENSMUSG00000089265	Gm22888	0	NA	NA	NA	NA	24	blood
ENSMUSG00000089267	Gm22890	0	NA	NA	NA	NA	24	blood
ENSMUSG00000089268	Mir1961	0	NA	NA	NA	NA	24	blood
ENSMUSG00000089269	Gm26468	0	NA	NA	NA	NA	24	blood
ENSMUSG00000089271	Gm24552	0	NA	NA	NA	NA	24	blood
ENSMUSG00000089272	Gm24549	0	NA	NA	NA	NA	24	blood
ENSMUSG00000089274	Gm24547	0	NA	NA	NA	NA	24	blood
ENSMUSG00000089275	Gm24548	0	NA	NA	NA	NA	24	blood
ENSMUSG00000089277	Gm24546	0	NA	NA	NA	NA	24	blood
ENSMUSG00000089278	Gm24553	0	NA	NA	NA	NA	24	blood
ENSMUSG00000089279	Gm24554	0	NA	NA	NA	NA	24	blood
ENSMUSG00000089281	Scarna6	81.1603	0.245365	0.31987	0.209023	0.500043	24	blood
ENSMUSG00000089284	Gm26029	0	NA	NA	NA	NA	24	blood
ENSMUSG00000089287	Gm22944	0	NA	NA	NA	NA	24	blood
ENSMUSG00000089288	Gm26022	0	NA	NA	NA	NA	24	blood
ENSMUSG00000089289	Gm26021	0	NA	NA	NA	NA	24	blood
ENSMUSG00000089290	Gm23207	0	NA	NA	NA	NA	24	blood
ENSMUSG00000089293	Gm23210	0	NA	NA	NA	NA	24	blood
ENSMUSG00000089294	Mir2139	0	NA	NA	NA	NA	24	blood
ENSMUSG00000089296	Gm23205	0	NA	NA	NA	NA	24	blood
ENSMUSG00000089299	Gm24637	0	NA	NA	NA	NA	24	blood
ENSMUSG00000089302	Gm26208	0	NA	NA	NA	NA	24	blood
ENSMUSG00000089304	Gm24844	0	NA	NA	NA	NA	24	blood
ENSMUSG00000089307	Gm24843	0	NA	NA	NA	NA	24	blood
ENSMUSG00000089308	Gm24837	0	NA	NA	NA	NA	24	blood
ENSMUSG00000089309	Gm24838	0	NA	NA	NA	NA	24	blood
ENSMUSG00000089310	Gm23181	0	NA	NA	NA	NA	24	blood
ENSMUSG00000089311	Gm23180	0	NA	NA	NA	NA	24	blood
ENSMUSG00000089313	Gm23182	0	NA	NA	NA	NA	24	blood
ENSMUSG00000089314	Gm23185	0	NA	NA	NA	NA	24	blood
ENSMUSG00000089317	Snord123	0	NA	NA	NA	NA	24	blood
ENSMUSG00000089320	Gm25976	0	NA	NA	NA	NA	24	blood
ENSMUSG00000089321	Gm22523	0	NA	NA	NA	NA	24	blood
ENSMUSG00000089322	Gm25977	0	NA	NA	NA	NA	24	blood
ENSMUSG00000089324	Mir1936	0	NA	NA	NA	NA	24	blood
ENSMUSG00000089327	Gm25975	0	NA	NA	NA	NA	24	blood
ENSMUSG00000089331	Gm24345	0	NA	NA	NA	NA	24	blood
ENSMUSG00000089333	Gm24343	0	NA	NA	NA	NA	24	blood
ENSMUSG00000089334	Gm24349	0	NA	NA	NA	NA	24	blood
ENSMUSG00000089335	Gm24348	0	NA	NA	NA	NA	24	blood
ENSMUSG00000089336	Gm24347	0	NA	NA	NA	NA	24	blood
ENSMUSG00000089346	Gm22663	0	NA	NA	NA	NA	24	blood
ENSMUSG00000089349	Gm22670	0	NA	NA	NA	NA	24	blood
ENSMUSG00000089350	Gm25487	0	NA	NA	NA	NA	24	blood
ENSMUSG00000089351	Gm25486	0	NA	NA	NA	NA	24	blood
ENSMUSG00000089352	Gm25489	0	NA	NA	NA	NA	24	blood
ENSMUSG00000089357	Mir2137	0	NA	NA	NA	NA	24	blood
ENSMUSG00000089359	Gm25490	0	NA	NA	NA	NA	24	blood
ENSMUSG00000089364	Gm23822	0	NA	NA	NA	NA	24	blood
ENSMUSG00000089369	Gm23819	0	NA	NA	NA	NA	24	blood
ENSMUSG00000089370	Gm22140	0	NA	NA	NA	NA	24	blood
ENSMUSG00000089371	Mir1938	0	NA	NA	NA	NA	24	blood
ENSMUSG00000089372	Gm22139	0	NA	NA	NA	NA	24	blood
ENSMUSG00000089373	Gm22138	0	NA	NA	NA	NA	24	blood
ENSMUSG00000089375	Snord107	0	NA	NA	NA	NA	24	blood
ENSMUSG00000089380	Gm24677	0	NA	NA	NA	NA	24	blood
ENSMUSG00000089381	Gm24678	0	NA	NA	NA	NA	24	blood
ENSMUSG00000089384	Gm24680	0	NA	NA	NA	NA	24	blood
ENSMUSG00000089385	Gm24681	0	NA	NA	NA	NA	24	blood
ENSMUSG00000089387	Gm24679	0	NA	NA	NA	NA	24	blood
ENSMUSG00000089390	Gm23021	0	NA	NA	NA	NA	24	blood
ENSMUSG00000089393	Gm23022	0	NA	NA	NA	NA	24	blood
ENSMUSG00000089394	Gm23025	0	NA	NA	NA	NA	24	blood
ENSMUSG00000089399	Gm23312	0	NA	NA	NA	NA	24	blood
ENSMUSG00000089406	Mir2136	0	NA	NA	NA	NA	24	blood
ENSMUSG00000089407	Gm24878	0	NA	NA	NA	NA	24	blood
ENSMUSG00000089408	Gm24885	0	NA	NA	NA	NA	24	blood
ENSMUSG00000089409	Gm24884	0	NA	NA	NA	NA	24	blood
ENSMUSG00000089413	Gm22013	0	NA	NA	NA	NA	24	blood
ENSMUSG00000089415	Gm22011	0	NA	NA	NA	NA	24	blood
ENSMUSG00000089416	Gm22116	0	NA	NA	NA	NA	24	blood
ENSMUSG00000089417	Gm22009	885.441	0.159918	0.209821	0.348973	0.648453	24	blood
ENSMUSG00000089420	Gm27934	0	NA	NA	NA	NA	24	blood
ENSMUSG00000089422	Gm26008	0	NA	NA	NA	NA	24	blood
ENSMUSG00000089423	Gm26007	0	NA	NA	NA	NA	24	blood
ENSMUSG00000089424	Mir1930	0	NA	NA	NA	NA	24	blood
ENSMUSG00000089425	Gm26006	0	NA	NA	NA	NA	24	blood
ENSMUSG00000089427	Gm26005	0	NA	NA	NA	NA	24	blood
ENSMUSG00000089431	Gm23196	0	NA	NA	NA	NA	24	blood
ENSMUSG00000089432	Mir1966	0	NA	NA	NA	NA	24	blood
ENSMUSG00000089437	Gm23199	0	NA	NA	NA	NA	24	blood
ENSMUSG00000089438	Gm23194	0	NA	NA	NA	NA	24	blood
ENSMUSG00000089439	Gm23195	0	NA	NA	NA	NA	24	blood
ENSMUSG00000089442	Gm22529	0	NA	NA	NA	NA	24	blood
ENSMUSG00000089444	Gm22531	0	NA	NA	NA	NA	24	blood
ENSMUSG00000089445	Gm22530	0	NA	NA	NA	NA	24	blood
ENSMUSG00000089452	Gm24223	0	NA	NA	NA	NA	24	blood
ENSMUSG00000089454	Gm24228	0	NA	NA	NA	NA	24	blood
ENSMUSG00000089455	Gm24229	0	NA	NA	NA	NA	24	blood
ENSMUSG00000089458	Gm24221	0	NA	NA	NA	NA	24	blood
ENSMUSG00000089460	Gm23699	0	NA	NA	NA	NA	24	blood
ENSMUSG00000089461	Gm23698	0	NA	NA	NA	NA	24	blood
ENSMUSG00000089464	Gm23703	0	NA	NA	NA	NA	24	blood
ENSMUSG00000089468	Rnu7-ps1	0	NA	NA	NA	NA	24	blood
ENSMUSG00000089473	Gm25369	0	NA	NA	NA	NA	24	blood
ENSMUSG00000089476	Gm25364	0	NA	NA	NA	NA	24	blood
ENSMUSG00000089479	Gm25362	0	NA	NA	NA	NA	24	blood
ENSMUSG00000089484	Gm24735	0	NA	NA	NA	NA	24	blood
ENSMUSG00000089486	Gm24737	0	NA	NA	NA	NA	24	blood
ENSMUSG00000089489	Gm24732	0	NA	NA	NA	NA	24	blood
ENSMUSG00000089493	Gm26361	0	NA	NA	NA	NA	24	blood
ENSMUSG00000089498	Gm26359	0	NA	NA	NA	NA	24	blood
ENSMUSG00000089501	Gm23479	0	NA	NA	NA	NA	24	blood
ENSMUSG00000089504	Gm23475	0	NA	NA	NA	NA	24	blood
ENSMUSG00000089507	Gm23477	0	NA	NA	NA	NA	24	blood
ENSMUSG00000089512	Gm26287	0	NA	NA	NA	NA	24	blood
ENSMUSG00000089513	Gm24875	0	NA	NA	NA	NA	24	blood
ENSMUSG00000089514	Gm26291	0	NA	NA	NA	NA	24	blood
ENSMUSG00000089524	Gm22327	0	NA	NA	NA	NA	24	blood
ENSMUSG00000089528	Gm22324	0	NA	NA	NA	NA	24	blood
ENSMUSG00000089530	Gm25163	0	NA	NA	NA	NA	24	blood
ENSMUSG00000089531	Gm25162	0	NA	NA	NA	NA	24	blood
ENSMUSG00000089534	Gm25166	0	NA	NA	NA	NA	24	blood
ENSMUSG00000089538	Gm25161	0	NA	NA	NA	NA	24	blood
ENSMUSG00000089539	Gm25160	0	NA	NA	NA	NA	24	blood
ENSMUSG00000089541	Gm25834	0	NA	NA	NA	NA	24	blood
ENSMUSG00000089542	Gm25835	3.81615	0.00526697	0.328736	0.964975	0.987014	24	blood
ENSMUSG00000089543	Gm25836	0	NA	NA	NA	NA	24	blood
ENSMUSG00000089548	Gm25830	0	NA	NA	NA	NA	24	blood
ENSMUSG00000089549	Gm25831	0.314789	0.0303096	0.352982	0.629984	NA	24	blood
ENSMUSG00000089550	Gm24179	0	NA	NA	NA	NA	24	blood
ENSMUSG00000089551	Gm24178	0	NA	NA	NA	NA	24	blood
ENSMUSG00000089552	Gm24177	0	NA	NA	NA	NA	24	blood
ENSMUSG00000089553	Gm24176	0	NA	NA	NA	NA	24	blood
ENSMUSG00000089555	Mir1933	0	NA	NA	NA	NA	24	blood
ENSMUSG00000089556	Gm24175	0	NA	NA	NA	NA	24	blood
ENSMUSG00000089560	Gm24668	0	NA	NA	NA	NA	24	blood
ENSMUSG00000089561	Gm24669	0	NA	NA	NA	NA	24	blood
ENSMUSG00000089562	Gm24666	0	NA	NA	NA	NA	24	blood
ENSMUSG00000089563	Gm24667	0	NA	NA	NA	NA	24	blood
ENSMUSG00000089570	Mir669m-1	0	NA	NA	NA	NA	24	blood
ENSMUSG00000089571	Gm23008	0	NA	NA	NA	NA	24	blood
ENSMUSG00000089575	Gm23005	0	NA	NA	NA	NA	24	blood
ENSMUSG00000089580	Gm23340	0	NA	NA	NA	NA	24	blood
ENSMUSG00000089581	Gm23341	0	NA	NA	NA	NA	24	blood
ENSMUSG00000089584	Gm23337	0	NA	NA	NA	NA	24	blood
ENSMUSG00000089585	Gm23338	0	NA	NA	NA	NA	24	blood
ENSMUSG00000089587	Gm23339	0	NA	NA	NA	NA	24	blood
ENSMUSG00000089589	Gm23343	0	NA	NA	NA	NA	24	blood
ENSMUSG00000089590	Gm26160	0	NA	NA	NA	NA	24	blood
ENSMUSG00000089591	Gm24352	0	NA	NA	NA	NA	24	blood
ENSMUSG00000089593	Gm26159	0	NA	NA	NA	NA	24	blood
ENSMUSG00000089606	Gm22501	0	NA	NA	NA	NA	24	blood
ENSMUSG00000089607	Gm22500	0	NA	NA	NA	NA	24	blood
ENSMUSG00000089608	Gm22503	0	NA	NA	NA	NA	24	blood
ENSMUSG00000089612	Gm22708	0	NA	NA	NA	NA	24	blood
ENSMUSG00000089614	Gm23505	0	NA	NA	NA	NA	24	blood
ENSMUSG00000089615	Gm23774	0	NA	NA	NA	NA	24	blood
ENSMUSG00000089617	Scarna10	3140.64	0.513225	0.34912	0.0314566	0.161551	24	blood
ENSMUSG00000089625	Gm25443	0	NA	NA	NA	NA	24	blood
ENSMUSG00000089627	Gm16228	0	NA	NA	NA	NA	24	blood
ENSMUSG00000089628	Gm9727	0.229073	0.027873	0.352615	0.734078	NA	24	blood
ENSMUSG00000089630	Gm6903	0.376663	0.031946	0.353244	0.573673	NA	24	blood
ENSMUSG00000089631	Gm16326	0	NA	NA	NA	NA	24	blood
ENSMUSG00000089633	A230009B12Rik	0.307468	0.0195643	0.350605	0.818284	NA	24	blood
ENSMUSG00000089634	Nat8b-ps	0.0694191	-0.0218974	0.351993	0.704429	NA	24	blood
ENSMUSG00000089635	Gm16559	0.468471	0.0106857	0.347911	0.945965	NA	24	blood
ENSMUSG00000089636	1700058P15Rik	0.183322	0.025373	0.352309	0.846203	NA	24	blood
ENSMUSG00000089639	Gm2862	0	NA	NA	NA	NA	24	blood
ENSMUSG00000089640	Gm6397	0.346037	0.00518232	0.349904	0.990096	NA	24	blood
ENSMUSG00000089643	Gm16301	0.219402	-0.00553854	0.350311	0.846182	NA	24	blood
ENSMUSG00000089645	Gm5766	0.185494	-0.00673012	0.350353	0.847555	NA	24	blood
ENSMUSG00000089646	Gm15796	0.225505	-0.0316706	0.353209	0.519011	NA	24	blood
ENSMUSG00000089647	Gm2245	0.519777	-0.0152069	0.346884	0.747422	NA	24	blood
ENSMUSG00000089648	Gm15790	0	NA	NA	NA	NA	24	blood
ENSMUSG00000089651	Gm16353	0.612178	0.0380138	0.350687	0.493031	NA	24	blood
ENSMUSG00000089652	Gm16025	5.42956	0.649929	0.694878	0.0277142	0.148657	24	blood
ENSMUSG00000089653	Gm15841	0	NA	NA	NA	NA	24	blood
ENSMUSG00000089654	Ear-ps12	0	NA	NA	NA	NA	24	blood
ENSMUSG00000089655	Gm16004	0	NA	NA	NA	NA	24	blood
ENSMUSG00000089656	Gm16271	0.840136	0.0599989	0.353644	0.303446	NA	24	blood
ENSMUSG00000089657	Gm16585	0.334975	-0.0349428	0.353815	0.437653	NA	24	blood
ENSMUSG00000089659	Gm3470	0	NA	NA	NA	NA	24	blood
ENSMUSG00000089661	Mia	0.401173	0.056858	0.35643	0.447005	NA	24	blood
ENSMUSG00000089662	Gm14057	1.94486	0.290632	0.515076	0.0354595	0.173924	24	blood
ENSMUSG00000089663	Gm15651	0.388164	0.0398362	0.350838	0.651171	NA	24	blood
ENSMUSG00000089664	Gm12494	0	NA	NA	NA	NA	24	blood
ENSMUSG00000089665	Fcor	24.3968	0.247664	0.327832	0.208544	0.499803	24	blood
ENSMUSG00000089666	Gm16269	0	NA	NA	NA	NA	24	blood
ENSMUSG00000089667	Gm15914	0	NA	NA	NA	NA	24	blood
ENSMUSG00000089669	Tnfsf13	504.782	0.473519	0.260242	0.01984	0.119582	24	blood
ENSMUSG00000089670	Gm16581	0.0796727	0.0174806	0.35165	0.996166	NA	24	blood
ENSMUSG00000089671	Gm16537	0.704664	-0.00742134	0.34702	0.865275	NA	24	blood
ENSMUSG00000089673	Gm16546	0.364178	-0.0348533	0.353805	0.448963	NA	24	blood
ENSMUSG00000089675	Ugt1a8	4.71368	0.10635	0.346316	0.410072	0.699878	24	blood
ENSMUSG00000089678	Agxt2	374.831	-0.172617	0.288909	0.351072	0.649968	24	blood
ENSMUSG00000089679	Gm16299	15.533	-0.0225592	0.284352	0.892324	0.961875	24	blood
ENSMUSG00000089680	Gm15722	0.581106	-0.000616398	0.349627	0.934114	NA	24	blood
ENSMUSG00000089682	Bcl2l2	262.491	0.824426	0.329686	0.00143598	0.0203094	24	blood
ENSMUSG00000089683	4930570N18Rik	3.68869	0.109903	0.337656	0.439926	0.722284	24	blood
ENSMUSG00000089684	Gm14163	0	NA	NA	NA	NA	24	blood
ENSMUSG00000089685	Gm9017	0	NA	NA	NA	NA	24	blood
ENSMUSG00000089686	Mnd1-ps	0.151461	0.0240236	0.352153	0.853568	NA	24	blood
ENSMUSG00000089687	Rab42	2.18589	-0.0598127	0.339169	0.583573	0.820586	24	blood
ENSMUSG00000089689	Gm4982	0.0696172	0.0168187	0.351608	0.998523	NA	24	blood
ENSMUSG00000089690	Gm16569	0	NA	NA	NA	NA	24	blood
ENSMUSG00000089694	Nat8f7	10.8202	-0.0056408	0.309006	0.968016	0.988325	24	blood
ENSMUSG00000089695	Gm15946	0.156822	-0.0293288	0.352826	0.581608	NA	24	blood
ENSMUSG00000089696	Spopfm1	0.0784507	0.0173835	0.351643	0.994915	NA	24	blood
ENSMUSG00000089697	Gm15947	0.323446	0.0199368	0.350622	0.832133	NA	24	blood
ENSMUSG00000089698	Gm2541	0.247252	-0.032832	0.353404	0.498908	NA	24	blood
ENSMUSG00000089699	Gm1992	0	NA	NA	NA	NA	24	blood
ENSMUSG00000089700	Gm2343	0.0683571	0.0166587	0.351599	0.99364	NA	24	blood
ENSMUSG00000089701	Gm15978	0.0813542	0.017612	0.351658	0.997857	NA	24	blood
ENSMUSG00000089702	Gm16568	1.60627	0.0324173	0.338498	0.746422	NA	24	blood
ENSMUSG00000089703	Gm15833	0.406126	-0.00656618	0.35023	0.991062	NA	24	blood
ENSMUSG00000089704	Galnt2	1905.34	0.200773	0.259169	0.284363	0.586007	24	blood
ENSMUSG00000089705	Gm15970	0	NA	NA	NA	NA	24	blood
ENSMUSG00000089706	B230216N24Rik	10.3445	-0.0135809	0.328139	0.902	0.965044	24	blood
ENSMUSG00000089707	Slain1os	0.427517	0.0135847	0.348827	0.815459	NA	24	blood
ENSMUSG00000089708	5330439A09Rik	0.0683083	0.0166543	0.351598	0.993582	NA	24	blood
ENSMUSG00000089709	Gm16262	0.271015	0.015895	0.350399	0.894675	NA	24	blood
ENSMUSG00000089710	Gm15810	0	NA	NA	NA	NA	24	blood
ENSMUSG00000089711	Gm16240	0.147683	0.0238332	0.352132	0.855244	NA	24	blood
ENSMUSG00000089712	Gm15889	8.82734	0.422583	0.532772	0.0596199	0.239612	24	blood
ENSMUSG00000089713	Gm16564	0.299222	0.0154788	0.3507	0.874247	NA	24	blood
ENSMUSG00000089714	Gm16092	5.11116	1.07657	0.902682	0.0112067	0.0816513	24	blood
ENSMUSG00000089715	Cbx6	145.223	0.098762	0.271125	0.582892	0.820359	24	blood
ENSMUSG00000089716	Gm6264	2.45611	-0.0327661	0.330857	0.779743	0.915689	24	blood
ENSMUSG00000089717	Or13f5	0.361765	0.0425223	0.354333	0.521352	NA	24	blood
ENSMUSG00000089718	2310075C17Rik	86.5222	1.52254	0.364852	1.79870604804701e-06	0.000142487	24	blood
ENSMUSG00000089719	Gm15758	1.26474	0.0486838	0.34895	0.53304	NA	24	blood
ENSMUSG00000089722	Cd300ld5	3.60257	-0.113626	0.37084	0.14544	0.407359	24	blood
ENSMUSG00000089723	Gm16117	0	NA	NA	NA	NA	24	blood
ENSMUSG00000089724	Krtap4-8	0.312185	0.0298733	0.352913	0.64911	NA	24	blood
ENSMUSG00000089726	Mir17hg	117.548	0.363495	0.25234	0.0620304	0.24569	24	blood
ENSMUSG00000089727	Klra8	122.796	-0.21722	0.287162	0.255503	0.554189	24	blood
ENSMUSG00000089728	Clec2f	3.12001	-0.272507	0.453098	0.0911981	0.311532	24	blood
ENSMUSG00000089729	Gm16552	0	NA	NA	NA	NA	24	blood
ENSMUSG00000089730	1700007P06Rik	0	NA	NA	NA	NA	24	blood
ENSMUSG00000089731	Gm10013	0.103651	0.0188276	0.351745	0.994317	NA	24	blood
ENSMUSG00000089732	Or10ag55-ps1	0.231507	0.02784	0.35261	0.735147	NA	24	blood
ENSMUSG00000089733	Gm15628	0.0813106	-0.0227356	0.352073	0.701987	NA	24	blood
ENSMUSG00000089735	Gm8428	0.344778	0.052681	0.355665	0.485951	NA	24	blood
ENSMUSG00000089736	Tgfbr3l	5.88021	-0.0461208	0.33036	0.704599	0.884662	24	blood
ENSMUSG00000089737	Gm15688	0.0775454	0.0173106	0.351639	0.993976	NA	24	blood
ENSMUSG00000089739	Gm20431	0	NA	NA	NA	NA	24	blood
ENSMUSG00000089742	Gm15898	0	NA	NA	NA	NA	24	blood
ENSMUSG00000089743	Gm16226	0.143666	0.00100733	0.350265	0.852516	NA	24	blood
ENSMUSG00000089744	Gm16146	3.68608	0.318381	0.552248	0.0304602	0.158384	24	blood
ENSMUSG00000089745	1810008B01Rik	0.344029	0.0310763	0.3531	0.606285	NA	24	blood
ENSMUSG00000089746	Gm3513	1.25916	0.0218427	0.345036	0.776906	NA	24	blood
ENSMUSG00000089748	Matr3-ps2	0.0688155	0.0166956	0.351601	0.993842	NA	24	blood
ENSMUSG00000089749	Gm11357	0.154338	0.0240433	0.352155	0.861448	NA	24	blood
ENSMUSG00000089753	Cd300ld2	1.29494	0.0298302	0.33915	0.762882	NA	24	blood
ENSMUSG00000089754	Ear-ps7	0	NA	NA	NA	NA	24	blood
ENSMUSG00000089755	0610012D04Rik	0.652131	-0.044243	0.351631	0.429578	NA	24	blood
ENSMUSG00000089756	Zfp966	0	NA	NA	NA	NA	24	blood
ENSMUSG00000089759	3632454L22Rik	1.50036	0.0393673	0.348212	0.584628	NA	24	blood
ENSMUSG00000089760	D030046N08Rik	0.147767	0.0237842	0.352127	0.858639	NA	24	blood
ENSMUSG00000089761	Vmn2r-ps111	0	NA	NA	NA	NA	24	blood
ENSMUSG00000089762	Ier5l	12.0825	-0.456517	0.559561	0.0493232	0.213522	24	blood
ENSMUSG00000089764	Gm16580	15.37	-1.11008	0.795816	0.00601568	0.0540461	24	blood
ENSMUSG00000089766	Gm16538	62.9632	-0.390228	0.486795	0.0691403	0.262209	24	blood
ENSMUSG00000089767	4930556I23Rik	0.444886	-0.0221134	0.351451	0.640322	NA	24	blood
ENSMUSG00000089768	Tmsb15b1	13.0238	-0.137816	0.305601	0.428765	0.714244	24	blood
ENSMUSG00000089769	Gm16574	1.36096	-0.0516312	0.348764	0.503728	NA	24	blood
ENSMUSG00000089771	Gm16311	0	NA	NA	NA	NA	24	blood
ENSMUSG00000089773	Skint1	0.123001	0.023056	0.352021	0.879038	NA	24	blood
ENSMUSG00000089774	Slc5a3	165.634	0.0550282	0.219715	0.749885	0.903377	24	blood
ENSMUSG00000089775	Gm16270	0.214712	0.0273115	0.352537	0.752148	NA	24	blood
ENSMUSG00000089776	Gm15684	0.137059	0.023256	0.35207	0.86119	NA	24	blood
ENSMUSG00000089779	Gm15641	0	NA	NA	NA	NA	24	blood
ENSMUSG00000089780	Gm16306	0	NA	NA	NA	NA	24	blood
ENSMUSG00000089781	Gm15756	0.223963	0.0276885	0.352589	0.739979	NA	24	blood
ENSMUSG00000089782	Btf3-ps1	1.13768	0.0438423	0.344468	0.62422	NA	24	blood
ENSMUSG00000089783	Gm454	0	NA	NA	NA	NA	24	blood
ENSMUSG00000089785	Slc25a5-ps	0.141855	0.0235181	0.352098	0.858784	NA	24	blood
ENSMUSG00000089787	Gm15825	0.190174	-0.0271725	0.352593	0.704534	NA	24	blood
ENSMUSG00000089789	Rdh1	2.02104	0.0599824	0.349792	0.342277	0.641849	24	blood
ENSMUSG00000089790	Gm16588	0.401262	-0.0193365	0.348829	0.658238	NA	24	blood
ENSMUSG00000089791	Gm3555	0.346034	0.0314238	0.353154	0.597366	NA	24	blood
ENSMUSG00000089792	Gm16571	0	NA	NA	NA	NA	24	blood
ENSMUSG00000089793	Gm16112	0	NA	NA	NA	NA	24	blood
ENSMUSG00000089794	Gm16337	0.356393	0.0168105	0.350782	0.815639	NA	24	blood
ENSMUSG00000089795	Hmgb3-ps	0.226262	0.0277127	0.352592	0.739195	NA	24	blood
ENSMUSG00000089796	Gm16575	10.5616	0.317578	0.391041	0.126167	0.375435	24	blood
ENSMUSG00000089797	Gm16118	0.23152	0.00917061	0.350313	0.992018	NA	24	blood
ENSMUSG00000089798	1700028K03Rik	7.64624	-0.127417	0.377288	0.0964252	0.321632	24	blood
ENSMUSG00000089800	Rps19-ps10	0	NA	NA	NA	NA	24	blood
ENSMUSG00000089802	Gm16107	0	NA	NA	NA	NA	24	blood
ENSMUSG00000089803	Gm10171	0	NA	NA	NA	NA	24	blood
ENSMUSG00000089804	Gm16136	0.801576	0.0173752	0.345929	0.837394	NA	24	blood
ENSMUSG00000089806	Gm16570	2.12044	0.0250087	0.3361	0.811878	0.929174	24	blood
ENSMUSG00000089807	Gm16298	0	NA	NA	NA	NA	24	blood
ENSMUSG00000089808	Gm7241	0	NA	NA	NA	NA	24	blood
ENSMUSG00000089809	Rasgef1b	203.869	0.364015	0.154754	0.00912868	0.0712954	24	blood
ENSMUSG00000089810	Gm16536	59.0443	-0.0136607	0.190461	0.930916	0.975914	24	blood
ENSMUSG00000089811	Gm16138	0.286081	0.0299132	0.35291	0.658743	NA	24	blood
ENSMUSG00000089812	Gm15867	0.641945	-0.0112232	0.345795	0.828643	NA	24	blood
ENSMUSG00000089814	Gm15310	0	NA	NA	NA	NA	24	blood
ENSMUSG00000089815	Gm5083	0	NA	NA	NA	NA	24	blood
ENSMUSG00000089816	Ear-ps8	0	NA	NA	NA	NA	24	blood
ENSMUSG00000089817	Gm7162	0	NA	NA	NA	NA	24	blood
ENSMUSG00000089818	Gm15950	0.249799	0.0314065	0.352892	0.702525	NA	24	blood
ENSMUSG00000089819	Gm15679	0.188935	0.0253876	0.352311	0.861715	NA	24	blood
ENSMUSG00000089820	Gm15775	0.224898	0.027727	0.352594	0.738778	NA	24	blood
ENSMUSG00000089821	Efhd1os	0	NA	NA	NA	NA	24	blood
ENSMUSG00000089822	Gm15759	1.05862	-0.0363324	0.350491	0.489203	NA	24	blood
ENSMUSG00000089824	Rbm12	411.82	-0.0849828	0.225311	0.622979	0.842562	24	blood
ENSMUSG00000089826	Gm16560	0	NA	NA	NA	NA	24	blood
ENSMUSG00000089827	1700023H06Rik	129.7	-1.22887	0.540093	0.00121416	0.0179473	24	blood
ENSMUSG00000089828	Gm16300	0	NA	NA	NA	NA	24	blood
ENSMUSG00000089829	Gm16565	89.8151	-2.14424	0.39461	2.2957077464493e-09	6.72871940484291e-07	24	blood
ENSMUSG00000089830	Gm15749	0	NA	NA	NA	NA	24	blood
ENSMUSG00000089831	Gm15508	0	NA	NA	NA	NA	24	blood
ENSMUSG00000089832	Shkbp1	144.736	0.105547	0.247622	0.55751	0.803152	24	blood
ENSMUSG00000089833	Fhitos	0	NA	NA	NA	NA	24	blood
ENSMUSG00000089834	Gm16303	0	NA	NA	NA	NA	24	blood
ENSMUSG00000089835	Gm7097	0.0683083	0.0166543	0.351598	0.993582	NA	24	blood
ENSMUSG00000089836	Gm16290	0	NA	NA	NA	NA	24	blood
ENSMUSG00000089837	Npcd	0.183283	-0.0302603	0.352972	0.558405	NA	24	blood
ENSMUSG00000089838	Gm2962	0.52883	-0.0175009	0.349714	0.758173	NA	24	blood
ENSMUSG00000089839	Rps19-ps11	0.0778585	-0.0226524	0.352064	0.695807	NA	24	blood
ENSMUSG00000089840	Gm4491	0.48415	-0.0183501	0.349675	0.639451	NA	24	blood
ENSMUSG00000089842	Pitpnm2os2	0.660716	0.0145249	0.348049	0.939661	NA	24	blood
ENSMUSG00000089844	Sp140l1	40.8642	-0.2428	0.283283	0.208647	0.499803	24	blood
ENSMUSG00000089847	Timm10b	438.821	0.295595	0.163126	0.0417277	0.193257	24	blood
ENSMUSG00000089849	Runx2os2	6.9908	0.38654	0.516333	0.0673242	0.257944	24	blood
ENSMUSG00000089851	Gm16579	1.51813	0.0126928	0.344377	0.752443	NA	24	blood
ENSMUSG00000089854	Gm16133	4.75409	-1.09638	1.00334	0.0093304	0.0721295	24	blood
ENSMUSG00000089857	Zfp882	137.806	0.565791	0.223184	0.00272217	0.0315267	24	blood
ENSMUSG00000089859	Or4x18	0.847025	0.0988092	0.369414	0.121358	NA	24	blood
ENSMUSG00000089861	Gm16139	0	NA	NA	NA	NA	24	blood
ENSMUSG00000089862	Umad1	260.683	-0.144219	0.121382	0.204164	0.495018	24	blood
ENSMUSG00000089865	Gm44503	0.513419	0.0338807	0.353601	0.484855	NA	24	blood
ENSMUSG00000089866	Gm15699	0	NA	NA	NA	NA	24	blood
ENSMUSG00000089868	Gm16134	0	NA	NA	NA	NA	24	blood
ENSMUSG00000089870	Gm15562	0	NA	NA	NA	NA	24	blood
ENSMUSG00000089871	Speer4cos	0.301301	0.0301771	0.352952	0.6469	NA	24	blood
ENSMUSG00000089872	Rps6kc1	1248.69	0.347497	0.325891	0.100343	0.329039	24	blood
ENSMUSG00000089873	Mup13	2.98617	-0.215384	0.457439	0.000951741	0.0151371	24	blood
ENSMUSG00000089874	9230117E06Rik	0	NA	NA	NA	NA	24	blood
ENSMUSG00000089875	Etohd2	83.3362	-0.00960627	0.247069	0.954091	0.983524	24	blood
ENSMUSG00000089876	Tmem102	27.9041	0.00365754	0.276201	0.98678	0.995083	24	blood
ENSMUSG00000089877	Gm16102	0	NA	NA	NA	NA	24	blood
ENSMUSG00000089879	4930448H16Rik	0	NA	NA	NA	NA	24	blood
ENSMUSG00000089881	Gm16280	0	NA	NA	NA	NA	24	blood
ENSMUSG00000089883	Gm3355	0.552558	0.00575238	0.349236	0.808417	NA	24	blood
ENSMUSG00000089885	Gm16296	0	NA	NA	NA	NA	24	blood
ENSMUSG00000089886	Gm16184	0	NA	NA	NA	NA	24	blood
ENSMUSG00000089887	4930428N03Rik	0.731712	0.0809468	0.362823	0.222484	NA	24	blood
ENSMUSG00000089888	Gm16547	0	NA	NA	NA	NA	24	blood
ENSMUSG00000089889	0610040B10Rik	33.8787	-0.89365	0.633059	0.00740795	0.062087	24	blood
ENSMUSG00000089890	Gm16055	0.478305	-0.0399752	0.354672	0.344592	NA	24	blood
ENSMUSG00000089891	Gm16561	0	NA	NA	NA	NA	24	blood
ENSMUSG00000089892	Or4c104	0.335273	0.00340587	0.349932	0.883671	NA	24	blood
ENSMUSG00000089893	Gm9141	0.265852	0.0287696	0.352744	0.698487	NA	24	blood
ENSMUSG00000089894	Gm15524	0.156197	0.0242656	0.35218	0.850785	NA	24	blood
ENSMUSG00000089898	Gm14199	0.79516	0.0297603	0.348989	0.607091	NA	24	blood
ENSMUSG00000089900	Tbc1d22bos	0.228539	0.0275671	0.352573	0.743092	NA	24	blood
ENSMUSG00000089901	Gm8113	16.904	0.0348061	0.286415	0.838776	0.940792	24	blood
ENSMUSG00000089902	Gm13625	0.170149	-0.00286568	0.350255	0.84128	NA	24	blood
ENSMUSG00000089904	Gm15664	0	NA	NA	NA	NA	24	blood
ENSMUSG00000089905	Gm16563	0	NA	NA	NA	NA	24	blood
ENSMUSG00000089906	Gm6428	0	NA	NA	NA	NA	24	blood
ENSMUSG00000089907	Gm16169	0.340885	0.0390945	0.353852	0.563314	NA	24	blood
ENSMUSG00000089908	Gm16558	0.318329	0.0306526	0.353029	0.625695	NA	24	blood
ENSMUSG00000089909	Gm16164	0	NA	NA	NA	NA	24	blood
ENSMUSG00000089910	Gm16113	1.88295	-0.0171778	0.344009	0.811052	0.929078	24	blood
ENSMUSG00000089911	Mfsd14a	1186.87	0.113571	0.139639	0.374815	0.672386	24	blood
ENSMUSG00000089914	4930486I03Rik	0	NA	NA	NA	NA	24	blood
ENSMUSG00000089916	Gm16160	0.300832	0.00687537	0.349778	0.990085	NA	24	blood
ENSMUSG00000089917	Uckl1	490.158	0.322813	0.175765	0.0356015	0.174202	24	blood
ENSMUSG00000089922	Gm43517	0.31101	-0.00206172	0.349901	0.859588	NA	24	blood
ENSMUSG00000089924	Gm15689	0.0657809	-0.0215429	0.351961	0.709789	NA	24	blood
ENSMUSG00000089926	Gm15734	0.137098	-0.00196949	0.350258	0.850184	NA	24	blood
ENSMUSG00000089927	Gm16539	0	NA	NA	NA	NA	24	blood
ENSMUSG00000089929	Bcl2a1b	353.874	0.301721	0.181563	0.0543535	0.225625	24	blood
ENSMUSG00000089931	Gm8459	10.988	0.494641	0.500471	0.0481194	0.21028	24	blood
ENSMUSG00000089932	Gm16114	0	NA	NA	NA	NA	24	blood
ENSMUSG00000089933	Gm16101	0	NA	NA	NA	NA	24	blood
ENSMUSG00000089934	4930473D10Rik	0	NA	NA	NA	NA	24	blood
ENSMUSG00000089935	Gm16343	0	NA	NA	NA	NA	24	blood
ENSMUSG00000089936	Gm16199	0.796228	-0.0573332	0.358127	0.168273	NA	24	blood
ENSMUSG00000089937	Gm7281	0	NA	NA	NA	NA	24	blood
ENSMUSG00000089938	Gm15744	0	NA	NA	NA	NA	24	blood
ENSMUSG00000089940	Gm4117	35.3322	3.16284	0.900255	1.23581290882188e-05	0.000609499	24	blood
ENSMUSG00000089941	Gm16168	0.301799	0.0260908	0.352494	0.886563	NA	24	blood
ENSMUSG00000089942	Pira2	483.065	0.0058961	0.206387	0.972708	0.989844	24	blood
ENSMUSG00000089943	Ugt1a5	775.781	-0.410088	0.46064	0.0688028	0.261351	24	blood
ENSMUSG00000089945	Pakap	3.90171	-0.0156773	0.350255	0.691181	0.877534	24	blood
ENSMUSG00000089947	Gm15509	0.923912	0.0735854	0.361643	0.165318	NA	24	blood
ENSMUSG00000089948	Far2os1	0.0724161	-0.0221757	0.352019	0.701248	NA	24	blood
ENSMUSG00000089949	Gm16137	0	NA	NA	NA	NA	24	blood
ENSMUSG00000089950	Gm16215	0	NA	NA	NA	NA	24	blood
ENSMUSG00000089951	Zfp968-ps	27.6816	0.235901	0.410965	0.13991	0.398297	24	blood
ENSMUSG00000089952	4933413C19Rik	0.704347	0.0616075	0.356043	0.348894	NA	24	blood
ENSMUSG00000089953	Rnf224	0	NA	NA	NA	NA	24	blood
ENSMUSG00000089956	Gm16553	0.593803	0.008448	0.347598	0.953365	NA	24	blood
ENSMUSG00000089957	A830011K09Rik	0.143059	0.000265854	0.350253	0.869318	NA	24	blood
ENSMUSG00000089958	Gm16165	0.213043	0.00813533	0.350266	0.994535	NA	24	blood
ENSMUSG00000089959	Gm16268	0.82959	0.100164	0.370014	0.120685	NA	24	blood
ENSMUSG00000089960	Ugt1a1	2826.11	-0.0969463	0.279035	0.578015	0.817195	24	blood
ENSMUSG00000089961	Gm16567	5.1915	-0.0551389	0.333769	0.643246	0.853576	24	blood
ENSMUSG00000089963	Rhox11-ps3	0	NA	NA	NA	NA	24	blood
ENSMUSG00000089964	Gm16582	0.0691291	0.0167238	0.351603	0.99421	NA	24	blood
ENSMUSG00000089965	Gm16236	0.221107	-0.00606189	0.350327	0.849605	NA	24	blood
ENSMUSG00000089966	Gm16030	0.0839425	-0.0229452	0.352093	0.699089	NA	24	blood
ENSMUSG00000089967	Gm16550	0	NA	NA	NA	NA	24	blood
ENSMUSG00000089968	Nckap5los	0	NA	NA	NA	NA	24	blood
ENSMUSG00000089972	Gm16318	0	NA	NA	NA	NA	24	blood
ENSMUSG00000089973	Vmn1r190-ps	0	NA	NA	NA	NA	24	blood
ENSMUSG00000089975	Gm7420	0.0967038	0.0184772	0.351719	0.995205	NA	24	blood
ENSMUSG00000089976	Gm2389	0	NA	NA	NA	NA	24	blood
ENSMUSG00000089978	Crb1-ps	0	NA	NA	NA	NA	24	blood
ENSMUSG00000089982	Gm7568	0	NA	NA	NA	NA	24	blood
ENSMUSG00000089983	2010320O07Rik	0	NA	NA	NA	NA	24	blood
ENSMUSG00000089984	Fbxo24	2.16185	-0.0743911	0.346416	0.464371	0.740406	24	blood
ENSMUSG00000089987	Gpx2-ps1	0.362328	0.00578349	0.349921	0.998885	NA	24	blood
ENSMUSG00000089988	Gm16238	1.15907	-0.00648629	0.340813	0.947187	NA	24	blood
ENSMUSG00000089989	Gm45713	6.70888	0.00361876	0.3492	0.940771	0.97854	24	blood
ENSMUSG00000089990	Gm15852	0	NA	NA	NA	NA	24	blood
ENSMUSG00000089991	Gm16332	30.8549	0.0766739	0.304813	0.638086	0.850657	24	blood
ENSMUSG00000089992	G6pd2	0.268854	-0.0288598	0.352834	0.706758	NA	24	blood
ENSMUSG00000089993	Gm5822	0.747239	0.0645183	0.354707	0.313244	NA	24	blood
ENSMUSG00000089994	Gm16239	0.633172	-0.00898957	0.348489	0.821859	NA	24	blood
ENSMUSG00000089995	Gm15716	0	NA	NA	NA	NA	24	blood
ENSMUSG00000089996	Tmsb15b2	1.06062	0.0156124	0.348497	0.791676	NA	24	blood
ENSMUSG00000089997	Cfap92	6.19049	1.90257	0.913646	0.00154807	0.021358	24	blood
ENSMUSG00000089998	Phtf1os	47.0914	0.295042	0.277288	0.134262	0.390067	24	blood
ENSMUSG00000089999	Gm6485	0.607224	-0.0364728	0.354162	0.493785	NA	24	blood
ENSMUSG00000090000	Ier3ip1	472.302	0.27738	0.191662	0.0878248	0.304227	24	blood
ENSMUSG00000090001	Gm9719	0.0983027	0.0185814	0.351726	0.996532	NA	24	blood
ENSMUSG00000090002	Gm16006	1.15323	-0.0131271	0.345962	0.843333	NA	24	blood
ENSMUSG00000090003	Gm15882	0	NA	NA	NA	NA	24	blood
ENSMUSG00000090004	Gm16125	0.10069	0.018734	0.351738	0.998474	NA	24	blood
ENSMUSG00000090005	Gm16540	0.25272	0.0287514	0.352742	0.699981	NA	24	blood
ENSMUSG00000090006	Gm16227	0	NA	NA	NA	NA	24	blood
ENSMUSG00000090007	Rpl30-ps2	0	NA	NA	NA	NA	24	blood
ENSMUSG00000090008	Gm16111	0	NA	NA	NA	NA	24	blood
ENSMUSG00000090009	Gm16282	0	NA	NA	NA	NA	24	blood
ENSMUSG00000090012	Gm16555	0.0788949	0.0174189	0.351646	0.995372	NA	24	blood
ENSMUSG00000090013	Gm6507	0	NA	NA	NA	NA	24	blood
ENSMUSG00000090015	Gm15446	119.496	0.253886	0.179072	0.102267	0.333366	24	blood
ENSMUSG00000090016	Gm16578	0.550801	0.0360596	0.353896	0.448854	NA	24	blood
ENSMUSG00000090017	Gm16213	15.3668	0.0898535	0.30774	0.583062	0.820433	24	blood
ENSMUSG00000090019	Gimap1	1456.65	0.783306	0.244336	0.000189755	0.00477695	24	blood
ENSMUSG00000090021	Gm6493	38.6052	-0.902744	0.757347	0.0112154	0.0816561	24	blood
ENSMUSG00000090023	Gm16302	0.165545	0.0247095	0.35223	0.84547	NA	24	blood
ENSMUSG00000090024	Gm16350	0.369448	-0.0355086	0.353936	0.418041	NA	24	blood
ENSMUSG00000090026	Gm15996	0.103897	0.0188427	0.351746	0.994509	NA	24	blood
ENSMUSG00000090027	Gm15740	3.6896	0.232675	0.432615	0.0876328	0.304121	24	blood
ENSMUSG00000090030	A430072P03Rik	5.06619	0.00732179	0.322056	0.956489	0.98435	24	blood
ENSMUSG00000090031	4732440D04Rik	105.807	0.314764	0.312642	0.122632	0.369118	24	blood
ENSMUSG00000090033	Gm16243	0	NA	NA	NA	NA	24	blood
ENSMUSG00000090034	Gm15917	0	NA	NA	NA	NA	24	blood
ENSMUSG00000090035	Galnt4	438.421	0.0981582	0.176004	0.521387	0.779971	24	blood
ENSMUSG00000090036	Gm15900	0.0856469	0.0179401	0.351681	0.997982	NA	24	blood
ENSMUSG00000090038	Gm16573	60.3592	0.0172664	0.303653	0.913067	0.96909	24	blood
ENSMUSG00000090039	Gm15894	0.406963	0.0139325	0.348643	0.923942	NA	24	blood
ENSMUSG00000090040	Gm16232	0	NA	NA	NA	NA	24	blood
ENSMUSG00000090041	Gm16027	0	NA	NA	NA	NA	24	blood
ENSMUSG00000090042	Gm8550	0	NA	NA	NA	NA	24	blood
ENSMUSG00000090043	Gm16167	0.888218	0.0133415	0.346332	0.709474	NA	24	blood
ENSMUSG00000090044	Gm16557	0	NA	NA	NA	NA	24	blood
ENSMUSG00000090047	Gm16297	0	NA	NA	NA	NA	24	blood
ENSMUSG00000090048	Runx2os3	0	NA	NA	NA	NA	24	blood
ENSMUSG00000090050	Gm16339	0.0683083	0.0166543	0.351598	0.993582	NA	24	blood
ENSMUSG00000090051	Gm8194	0.582877	0.06826	0.356511	0.37993	NA	24	blood
ENSMUSG00000090053	Pakap	1.4788	0.0490693	0.351291	0.380723	NA	24	blood
ENSMUSG00000090054	Gm15629	0	NA	NA	NA	NA	24	blood
ENSMUSG00000090057	Gm16333	0.0653303	-0.0214976	0.351957	0.710583	NA	24	blood
ENSMUSG00000090059	Or8j3c	0.345973	0.0134561	0.349116	0.976296	NA	24	blood
ENSMUSG00000090061	Nwd2	1.92601	0.224747	0.453623	0.0140486	0.0952675	24	blood
ENSMUSG00000090062	Galnt6os	0.0365504	0.0129138	0.351434	0.936782	NA	24	blood
ENSMUSG00000090063	Dlx6os1	0.402668	0.0434054	0.354429	0.52753	NA	24	blood
ENSMUSG00000090066	1110002E22Rik	2.6908	0.0735799	0.348215	0.446171	0.726862	24	blood
ENSMUSG00000090067	Gm2976	0.0877447	-0.0232362	0.352123	0.695064	NA	24	blood
ENSMUSG00000090069	E430024P14Rik	34.6517	0.297286	0.301358	0.13919	0.397184	24	blood
ENSMUSG00000090070	Gm16577	0.285972	-0.0292226	0.352889	0.701135	NA	24	blood
ENSMUSG00000090071	Cdk5r2	0.885245	0.0745784	0.361812	0.171464	NA	24	blood
ENSMUSG00000090073	Gm13538	0	NA	NA	NA	NA	24	blood
ENSMUSG00000090074	Gm6921	0.734802	-0.000794301	0.345056	0.962022	NA	24	blood
ENSMUSG00000090075	Gm16251	0	NA	NA	NA	NA	24	blood
ENSMUSG00000090077	Lime1	270.4	0.37841	0.286339	0.0663766	0.255506	24	blood
ENSMUSG00000090078	Gm16147	0.280096	0.0335655	0.353145	0.65389	NA	24	blood
ENSMUSG00000090079	Gm15849	0	NA	NA	NA	NA	24	blood
ENSMUSG00000090080	Gm15872	0.446751	-0.0225907	0.351515	0.636221	NA	24	blood
ENSMUSG00000090081	Gm16587	50.2073	1.34603	0.482164	0.000356539	0.00753595	24	blood
ENSMUSG00000090083	Rnf8	201.652	0.0395099	0.181688	0.800787	0.925379	24	blood
ENSMUSG00000090084	Srpx	8.20253	0.0431146	0.326129	0.742845	0.900874	24	blood
ENSMUSG00000090086	AI480526	207.595	-0.351427	0.274336	0.078697	0.284065	24	blood
ENSMUSG00000090087	Gm15939	0.257785	0.0103662	0.350111	0.989716	NA	24	blood
ENSMUSG00000090088	Gm15934	0	NA	NA	NA	NA	24	blood
ENSMUSG00000090089	Magea9-ps	0	NA	NA	NA	NA	24	blood
ENSMUSG00000090090	Mup-ps16	2.68154	-0.240247	0.474686	0.013973	0.0948969	24	blood
ENSMUSG00000090093	Gm14399	87.3233	-0.0283484	0.233549	0.869796	0.954094	24	blood
ENSMUSG00000090095	Rpl29-ps1	0	NA	NA	NA	NA	24	blood
ENSMUSG00000090097	Or4p21	0.231851	0.027852	0.352612	0.734765	NA	24	blood
ENSMUSG00000090098	Alms1-ps2	4.60731	-0.0553759	0.332643	0.64146	0.852275	24	blood
ENSMUSG00000090099	Gm8837	0	NA	NA	NA	NA	24	blood
ENSMUSG00000090100	Ttbk2	272.503	-0.532957	0.2487	0.00761385	0.0633469	24	blood
ENSMUSG00000090101	Snhg9	0.121915	0.0199573	0.351836	0.986047	NA	24	blood
ENSMUSG00000090102	Tesl2	0.0785054	0.0173878	0.351644	0.994972	NA	24	blood
ENSMUSG00000090103	Gm16094	2.40571	-0.0231997	0.334025	0.826427	0.935614	24	blood
ENSMUSG00000090104	Slmapos2	0.556222	0.0377937	0.352637	0.53407	NA	24	blood
ENSMUSG00000090105	Gm15890	1.3117	-0.0558951	0.352371	0.381039	NA	24	blood
ENSMUSG00000090106	Gm15838	0.077169	0.0172801	0.351637	0.993582	NA	24	blood
ENSMUSG00000090109	Ear-ps10	0	NA	NA	NA	NA	24	blood
ENSMUSG00000090110	Cmc4	400.244	-1.73192	0.416278	1.72005791966163e-06	0.000138394	24	blood
ENSMUSG00000090111	Gm16584	0	NA	NA	NA	NA	24	blood
ENSMUSG00000090112	Shprh	629.087	-0.133393	0.192789	0.408504	0.698847	24	blood
ENSMUSG00000090113	Nhlrc4	27.9895	-0.347752	0.57446	0.0313994	0.161481	24	blood
ENSMUSG00000090114	Gm3076	0	NA	NA	NA	NA	24	blood
ENSMUSG00000090115	Usp49	64.7321	-0.618803	0.328621	0.00961535	0.0736662	24	blood
ENSMUSG00000090116	Gm15680	0	NA	NA	NA	NA	24	blood
ENSMUSG00000090117	Gm16541	0.809909	-0.0532511	0.350628	0.448011	NA	24	blood
ENSMUSG00000090118	Gm16163	1.14077	0.194962	0.421034	0.0502165	NA	24	blood
ENSMUSG00000090119	Gm8185	2.77558	0.1906	0.397617	0.142803	0.402899	24	blood
ENSMUSG00000090120	A730090N16Rik	0.526373	-0.035144	0.352023	0.424913	NA	24	blood
ENSMUSG00000090121	Abhd12b	0.693668	0.0595	0.357685	0.286115	NA	24	blood
ENSMUSG00000090122	Kcne1l	0.458346	0.0669886	0.358869	0.332832	NA	24	blood
ENSMUSG00000090124	Ugt1a7c	428.934	0.353238	0.18465	0.0269021	0.145903	24	blood
ENSMUSG00000090125	Pou3f1	0.250095	0.0283645	0.352685	0.715261	NA	24	blood
ENSMUSG00000090126	4930519F09Rik	0	NA	NA	NA	NA	24	blood
ENSMUSG00000090128	Gm16038	0	NA	NA	NA	NA	24	blood
ENSMUSG00000090129	Or10ad1	0.501019	0.0679367	0.359142	0.317242	NA	24	blood
ENSMUSG00000090131	Gm16162	0	NA	NA	NA	NA	24	blood
ENSMUSG00000090132	Cypt2	0.0811552	0.0175965	0.351657	0.997658	NA	24	blood
ENSMUSG00000090135	Gm15809	0	NA	NA	NA	NA	24	blood
ENSMUSG00000090136	Gm10177	0	NA	NA	NA	NA	24	blood
ENSMUSG00000090137	Uba52	88780.3	-0.719681	0.413315	0.00908682	0.0711853	24	blood
ENSMUSG00000090138	Gm3687	0	NA	NA	NA	NA	24	blood
ENSMUSG00000090141	Gm614	0.790486	0.0294304	0.347543	0.611026	NA	24	blood
ENSMUSG00000090142	Gm15795	0.335169	-0.0246509	0.350974	0.566027	NA	24	blood
ENSMUSG00000090145	Ugt1a6b	500.691	-0.0368754	0.262162	0.830832	0.937737	24	blood
ENSMUSG00000090146	4930405H06Rik	0.0712473	0.0169163	0.351614	0.996992	NA	24	blood
ENSMUSG00000090147	Gm3329	0	NA	NA	NA	NA	24	blood
ENSMUSG00000090150	Acad11	1989.85	-0.0742663	0.260918	0.67167	0.868674	24	blood
ENSMUSG00000090151	Gm16043	0.0785358	-0.0225071	0.35205	0.70515	NA	24	blood
ENSMUSG00000090152	Gm16285	0	NA	NA	NA	NA	24	blood
ENSMUSG00000090157	Gm16534	11.5139	-0.293094	0.435203	0.110702	0.348492	24	blood
ENSMUSG00000090159	Gm8580	0.0741947	-0.0223354	0.352034	0.699425	NA	24	blood
ENSMUSG00000090160	4930480K15Rik	0.113724	-0.0244835	0.352258	0.705325	NA	24	blood
ENSMUSG00000090162	Gm6808	0	NA	NA	NA	NA	24	blood
ENSMUSG00000090163	Gm16231	0	NA	NA	NA	NA	24	blood
ENSMUSG00000090164	BC035044	159.788	0.0133462	0.212289	0.938803	0.978022	24	blood
ENSMUSG00000090165	Ugt1a10	16.8495	0.0877794	0.32403	0.551987	0.799401	24	blood
ENSMUSG00000090166	Ear10	0	NA	NA	NA	NA	24	blood
ENSMUSG00000090168	D630014O11Rik	0.223561	0.0275982	0.352576	0.74284	NA	24	blood
ENSMUSG00000090171	Ugt1a2	13.0986	0.133182	0.339884	0.382855	0.677877	24	blood
ENSMUSG00000090173	Fbxw10	12.4057	-0.114789	0.292176	0.511979	0.773814	24	blood
ENSMUSG00000090174	Gm10612	6.57162	-0.0901875	0.317055	0.554447	0.800704	24	blood
ENSMUSG00000090175	Ugt1a9	413.927	-0.164951	0.312011	0.356857	0.655356	24	blood
ENSMUSG00000090176	Cd200r2	3.85455	1.86265	1.12203	0.00415712	0.0421401	24	blood
ENSMUSG00000090179	Gm16307	0	NA	NA	NA	NA	24	blood
ENSMUSG00000090180	Ang-ps1	0.150415	0.023947	0.352144	0.855402	NA	24	blood
ENSMUSG00000090185	Gm15523	1.45755	-0.0296239	0.347149	0.646616	NA	24	blood
ENSMUSG00000090186	Gm52951	0.342326	-0.0328431	0.353431	0.572921	NA	24	blood
ENSMUSG00000090188	Gm7418	0.142891	0.0235787	0.352104	0.85787	NA	24	blood
ENSMUSG00000090191	9230105E05Rik	0	NA	NA	NA	NA	24	blood
ENSMUSG00000090192	Gm16556	97.2561	0.975886	0.416853	0.00158686	0.021705	24	blood
ENSMUSG00000090193	Gm15995	0.20543	0.0259492	0.35238	0.861448	NA	24	blood
ENSMUSG00000090194	Gm16161	0	NA	NA	NA	NA	24	blood
ENSMUSG00000090197	Dnaja1-ps	0.260558	-0.017852	0.350634	0.668432	NA	24	blood
ENSMUSG00000090199	Gm16029	0	NA	NA	NA	NA	24	blood
ENSMUSG00000090200	1700025N21Rik	0	NA	NA	NA	NA	24	blood
ENSMUSG00000090202	4930503B20Rik	1.79567	-0.0149814	0.349612	0.466422	NA	24	blood
ENSMUSG00000090203	AU015336	0.360057	-0.0140139	0.350793	0.845361	NA	24	blood
ENSMUSG00000090206	Tepp	0.100272	0.0189393	0.351753	0.985224	NA	24	blood
ENSMUSG00000090207	4930524O07Rik	15.0554	0.041191	0.290467	0.8064	0.927458	24	blood
ENSMUSG00000090208	Gm15851	0.308344	-0.0176385	0.350927	0.647002	NA	24	blood
ENSMUSG00000090210	Itga10	7.89578	-0.0130407	0.319989	0.919993	0.972612	24	blood
ENSMUSG00000090211	Gm16050	0.206023	0.0259715	0.352383	0.861218	NA	24	blood
ENSMUSG00000090212	Gm15647	0	NA	NA	NA	NA	24	blood
ENSMUSG00000090213	Peds1	565.8	-0.179466	0.257485	0.330807	0.631482	24	blood
ENSMUSG00000090214	Gm15657	46.7468	0.489409	0.434817	0.0434658	0.197823	24	blood
ENSMUSG00000090215	Trim34b	11.3432	0.0928127	0.310069	0.56749	0.809454	24	blood
ENSMUSG00000090216	Gm16549	0	NA	NA	NA	NA	24	blood
ENSMUSG00000090217	Gm16116	0.493706	0.0905965	0.365295	0.234108	NA	24	blood
ENSMUSG00000090219	Or51a42	0.598495	0.0397389	0.352972	0.502524	NA	24	blood
ENSMUSG00000090220	Pitpnm2os1	0	NA	NA	NA	NA	24	blood
ENSMUSG00000090222	Ifi203-ps	24.4025	-0.0607098	0.26587	0.727792	0.895969	24	blood
ENSMUSG00000090223	Pcp4	1.82701	-0.0773915	0.345626	0.46031	NA	24	blood
ENSMUSG00000090224	Gm15974	0.0653303	-0.0214976	0.351957	0.710583	NA	24	blood
ENSMUSG00000090225	Gm11559	0.0794283	0.0174613	0.351648	0.995918	NA	24	blood
ENSMUSG00000090226	Gm16110	0	NA	NA	NA	NA	24	blood
ENSMUSG00000090227	Gm16554	0	NA	NA	NA	NA	24	blood
ENSMUSG00000090228	Gm16289	0	NA	NA	NA	NA	24	blood
ENSMUSG00000090230	Gm16315	1.73299	0.0230776	0.340224	0.792933	NA	24	blood
ENSMUSG00000090231	Cfb	8717.85	-0.162579	0.288142	0.375792	0.673198	24	blood
ENSMUSG00000090232	Gm16132	0.214909	-0.0113447	0.350416	0.739641	NA	24	blood
ENSMUSG00000090235	Gm16244	4.40378	0.155973	0.381533	0.171378	0.448803	24	blood
ENSMUSG00000090236	Car15	9.49879	-0.166476	0.349566	0.296916	0.599016	24	blood
ENSMUSG00000090237	Gm16308	0	NA	NA	NA	NA	24	blood
ENSMUSG00000090242	Rpl17-ps11	0	NA	NA	NA	NA	24	blood
ENSMUSG00000090243	Gm16103	0.213726	0.0273198	0.352538	0.75197	NA	24	blood
ENSMUSG00000090244	Gm16572	0.179877	-0.0301295	0.352951	0.561646	NA	24	blood
ENSMUSG00000090246	Gm17017	13.365	0.24628	0.379937	0.178422	0.459769	24	blood
ENSMUSG00000090247	Bloc1s1	801	-0.0874827	0.184704	0.576607	0.816301	24	blood
ENSMUSG00000090248	Gm14027	4.49384	-0.0823688	0.330485	0.540414	0.792469	24	blood
ENSMUSG00000090249	Gm3287	5.19191	-0.286025	0.480957	0.060102	0.240936	24	blood
ENSMUSG00000090252	Gm16028	0.368861	0.0434435	0.354496	0.504266	NA	24	blood
ENSMUSG00000090254	Gm1965	1.28099	-0.0544473	0.348162	0.486383	NA	24	blood
ENSMUSG00000090255	4921534H16Rik	1.25571	0.0802553	0.36394	0.113044	NA	24	blood
ENSMUSG00000090256	Alms1-ps1	17.8691	0.0199506	0.296804	0.902008	0.965044	24	blood
ENSMUSG00000090257	Gm4524	0.998987	0.0649271	0.356315	0.327727	NA	24	blood
ENSMUSG00000090258	Churc1	535.571	-0.108526	0.181858	0.484451	0.75483	24	blood
ENSMUSG00000090259	Gm16545	0	NA	NA	NA	NA	24	blood
ENSMUSG00000090260	2810442N19Rik	0.272953	-0.000160234	0.349901	0.892142	NA	24	blood
ENSMUSG00000090263	D730045A05Rik	0.346608	0.0182888	0.350947	0.809778	NA	24	blood
ENSMUSG00000090264	Eif4ebp3	55.9111	0.0195484	0.298447	0.905012	0.966188	24	blood
ENSMUSG00000090265	Gm9550	0	NA	NA	NA	NA	24	blood
ENSMUSG00000090266	Mettl23	403.829	0.426882	0.157069	0.00266936	0.031242	24	blood
ENSMUSG00000090268	Spopfm3	0.578714	0.03893	0.354293	0.414703	NA	24	blood
ENSMUSG00000090270	Gm17226	0.183696	0.0225056	0.352076	0.959389	NA	24	blood
ENSMUSG00000090272	Mndal	1042.25	0.415922	0.214008	0.019544	0.118562	24	blood
ENSMUSG00000090273	Prr22	1.42312	0.0476084	0.34681	0.439748	NA	24	blood
ENSMUSG00000090277	Gm8338	0.0947357	0.0185781	0.351726	0.98982	NA	24	blood
ENSMUSG00000090284	Gm17613	0.136902	-0.0283505	0.352681	0.604654	NA	24	blood
ENSMUSG00000090290	Tarbp1	130.167	-0.419916	0.204356	0.0152143	0.100467	24	blood
ENSMUSG00000090291	Lrrc10b	0.638404	-0.0349366	0.351453	0.489908	NA	24	blood
ENSMUSG00000090292	Gm17152	0	NA	NA	NA	NA	24	blood
ENSMUSG00000090293	Gm17034	2.47751	-0.0475664	0.339389	0.640172	0.851713	24	blood
ENSMUSG00000090298	Sult3a2	13.8667	-4.8111	1.15769	1.90662640954776e-06	0.000149306	24	blood
ENSMUSG00000090300	Gm17119	0.270655	-0.0325263	0.353362	0.499865	NA	24	blood
ENSMUSG00000090302	Smr2l	0	NA	NA	NA	NA	24	blood
ENSMUSG00000090303	Vmn2r-ps3	0.0775257	0.017309	0.351639	0.993956	NA	24	blood
ENSMUSG00000090304	Vmn2r99	1.29473	0.0704624	0.354255	0.37558	NA	24	blood
ENSMUSG00000090305	Gm5459	0.0961452	0.0184404	0.351716	0.994736	NA	24	blood
ENSMUSG00000090306	Adh6-ps1	0	NA	NA	NA	NA	24	blood
ENSMUSG00000090307	1700071M16Rik	1.45388	0.0157252	0.341015	0.864948	NA	24	blood
ENSMUSG00000090308	Gm5174	0.137387	0.0232744	0.352072	0.861	NA	24	blood
ENSMUSG00000090314	Kplce	0.313361	0.0304401	0.352994	0.635225	NA	24	blood
ENSMUSG00000090315	Vmn2r104	1.90571	0.145674	0.391623	0.0480653	0.210134	24	blood
ENSMUSG00000090317	Gm17324	1.57702	-0.0924025	0.36015	0.234898	NA	24	blood
ENSMUSG00000090318	Gm17223	0	NA	NA	NA	NA	24	blood
ENSMUSG00000090319	Gm4462	1.10528	-0.0415014	0.348133	0.560093	NA	24	blood
ENSMUSG00000090322	Gm17090	0.0761468	0.017332	0.35164	0.997626	NA	24	blood
ENSMUSG00000090323	Gm5263	0	NA	NA	NA	NA	24	blood
ENSMUSG00000090326	Dthd1	0.0704939	0.0168455	0.35161	0.995792	NA	24	blood
ENSMUSG00000090327	Gm17111	0	NA	NA	NA	NA	24	blood
ENSMUSG00000090328	Gm17073	0.0696719	0.0167725	0.351605	0.994843	NA	24	blood
ENSMUSG00000090329	Gm17160	0.0789262	0.0175524	0.351654	0.995064	NA	24	blood
ENSMUSG00000090330	9130221H12Rik	91.1249	-0.895703	0.372261	0.00144867	0.0204463	24	blood
ENSMUSG00000090331	Gm17199	0.0851431	0.0179029	0.351678	0.998459	NA	24	blood
ENSMUSG00000090332	Gm3216	0	NA	NA	NA	NA	24	blood
ENSMUSG00000090333	Gm3025	0	NA	NA	NA	NA	24	blood
ENSMUSG00000090334	Gm17149	0.805094	0.0283375	0.34899	0.607615	NA	24	blood
ENSMUSG00000090336	Cfap97d2	76.1523	0.479612	0.530984	0.0477946	0.209352	24	blood
ENSMUSG00000090338	Gm17081	7.93585	-0.156223	0.357237	0.291364	0.593165	24	blood
ENSMUSG00000090341	Gm17217	0	NA	NA	NA	NA	24	blood
ENSMUSG00000090346	Vmn1r5	0.519118	-0.00588347	0.34786	0.940498	NA	24	blood
ENSMUSG00000090350	Gm17148	0.983356	-0.0391523	0.353578	0.284387	NA	24	blood
ENSMUSG00000090351	Gm17204	0	NA	NA	NA	NA	24	blood
ENSMUSG00000090352	Vmn2r46	0.689207	0.00156692	0.348432	0.978405	NA	24	blood
ENSMUSG00000090355	Vmn2r-ps128	0.205084	0.0259362	0.352378	0.861582	NA	24	blood
ENSMUSG00000090356	Teddm3	0.236162	0.0110157	0.350248	0.993158	NA	24	blood
ENSMUSG00000090357	Gm17077	0.347629	-0.0175109	0.350912	0.639272	NA	24	blood
ENSMUSG00000090358	Gm2822	16.2918	-0.0466247	0.313205	0.746896	0.902284	24	blood
ENSMUSG00000090362	Vmn2r79	1.02579	0.11823	0.375342	0.119003	NA	24	blood
ENSMUSG00000090363	Gm3512	2.97993	-0.0599014	0.339072	0.589417	0.824004	24	blood
ENSMUSG00000090364	Gm3043	0	NA	NA	NA	NA	24	blood
ENSMUSG00000090365	Gm17070	0.170412	0.0246308	0.352222	0.861448	NA	24	blood
ENSMUSG00000090369	4933411K16Rik	31.153	-0.0290879	0.308385	0.84472	0.943704	24	blood
ENSMUSG00000090370	Gm21989	0.322123	0.0309267	0.353075	0.613447	NA	24	blood
ENSMUSG00000090374	Gm17232	0.149262	0.0239108	0.35214	0.854731	NA	24	blood
ENSMUSG00000090379	Gm8229	0.0691497	0.0167303	0.351603	0.994573	NA	24	blood
ENSMUSG00000090381	Gm6158	0.21151	0.0272418	0.352527	0.75451	NA	24	blood
ENSMUSG00000090383	Vmn2r58	0.262558	0.0287888	0.352747	0.697774	NA	24	blood
ENSMUSG00000090385	Gm7316	0	NA	NA	NA	NA	24	blood
ENSMUSG00000090386	Mir99ahg	99.1419	-0.00210672	0.276145	0.98713	0.995138	24	blood
ENSMUSG00000090387	Gm17056	0.7459	-0.0597865	0.356458	0.228351	NA	24	blood
ENSMUSG00000090389	Cdv3-ps	0.476217	0.014544	0.349586	0.748454	NA	24	blood
ENSMUSG00000090394	4930523C07Rik	1127.13	0.371949	0.281892	0.0685462	0.260727	24	blood
ENSMUSG00000090395	Gm54608	0	NA	NA	NA	NA	24	blood
ENSMUSG00000090396	Gm6536	0.141731	0.0235159	0.352098	0.858519	NA	24	blood
ENSMUSG00000090397	Gm17096	1.31333	0.0502392	0.344417	0.589199	NA	24	blood
ENSMUSG00000090404	Gm8362	0	NA	NA	NA	NA	24	blood
ENSMUSG00000090406	Gm17058	0.0795664	0.0174722	0.351649	0.996058	NA	24	blood
ENSMUSG00000090411	Vmn1r174	1.17599	0.116099	0.377519	0.0628725	NA	24	blood
ENSMUSG00000090417	Vmn2r94	0.547897	0.0374615	0.354085	0.426172	NA	24	blood
ENSMUSG00000090427	Gm17225	0	NA	NA	NA	NA	24	blood
ENSMUSG00000090429	Gm17271	0	NA	NA	NA	NA	24	blood
ENSMUSG00000090436	Vmn2r75	0.0946994	0.0183443	0.351709	0.99351	NA	24	blood
ENSMUSG00000090439	Gm17455	5.95512	0.279555	0.438719	0.113485	0.352785	24	blood
ENSMUSG00000090440	1700049E17Rik2	0.232197	0.0277297	0.352595	0.745908	NA	24	blood
ENSMUSG00000090448	Gm17192	0	NA	NA	NA	NA	24	blood
ENSMUSG00000090449	Gm17076	0	NA	NA	NA	NA	24	blood
ENSMUSG00000090451	Gm6133	0.433618	-0.00516064	0.350165	0.990383	NA	24	blood
ENSMUSG00000090455	Gm2431	0	NA	NA	NA	NA	24	blood
ENSMUSG00000090457	4930571K23Rik	0.162156	0.0242768	0.352182	0.863416	NA	24	blood
ENSMUSG00000090458	Gm17122	0.70256	0.0178061	0.350582	0.603789	NA	24	blood
ENSMUSG00000090459	Gm17210	0	NA	NA	NA	NA	24	blood
ENSMUSG00000090460	Gm17511	1.21901	0.00169154	0.345765	0.862149	NA	24	blood
ENSMUSG00000090461	Il22b	0.187311	0.025539	0.352329	0.843618	NA	24	blood
ENSMUSG00000090462	1700091H14Rik	0	NA	NA	NA	NA	24	blood
ENSMUSG00000090464	Gm17140	0.495534	0.0515437	0.355985	0.384592	NA	24	blood
ENSMUSG00000090465	Gm3091	0	NA	NA	NA	NA	24	blood
ENSMUSG00000090466	Gm17043	0.15613	-0.0291265	0.352795	0.586001	NA	24	blood
ENSMUSG00000090467	Gm4613	0.882619	0.00837	0.347441	0.767844	NA	24	blood
ENSMUSG00000090468	Gm2840	0	NA	NA	NA	NA	24	blood
ENSMUSG00000090470	Prr23a3	0.0684834	0.0166702	0.351599	0.99379	NA	24	blood
ENSMUSG00000090471	Gm4553	0.105443	0.0192599	0.351778	0.981156	NA	24	blood
ENSMUSG00000090472	Gm3047	0	NA	NA	NA	NA	24	blood
ENSMUSG00000090474	Gm9372	0.102715	0.0187698	0.351741	0.993582	NA	24	blood
ENSMUSG00000090475	Gm6245	0.277474	0.0296443	0.352868	0.670685	NA	24	blood
ENSMUSG00000090476	Gm17166	0	NA	NA	NA	NA	24	blood
ENSMUSG00000090478	Gm5656	0	NA	NA	NA	NA	24	blood
ENSMUSG00000090481	Gm2966	0	NA	NA	NA	NA	24	blood
ENSMUSG00000090482	Gm3675	0	NA	NA	NA	NA	24	blood
ENSMUSG00000090485	Gm17416	0	NA	NA	NA	NA	24	blood
ENSMUSG00000090486	BC035947	0.771386	0.0400393	0.347485	0.639052	NA	24	blood
ENSMUSG00000090487	Gm2888	0	NA	NA	NA	NA	24	blood
ENSMUSG00000090489	Gm17415	0.336712	-0.00172625	0.349349	0.836594	NA	24	blood
ENSMUSG00000090494	Traj36	0	NA	NA	NA	NA	24	blood
ENSMUSG00000090497	Gm17611	0.0315936	0.0120873	0.351412	0.919356	NA	24	blood
ENSMUSG00000090500	Gm17057	0.148768	-0.00123773	0.350249	0.846851	NA	24	blood
ENSMUSG00000090505	Gm3486	0	NA	NA	NA	NA	24	blood
ENSMUSG00000090509	Sfta2	0.0718474	0.0169686	0.351617	0.99767	NA	24	blood
ENSMUSG00000090512	Gm3424	0	NA	NA	NA	NA	24	blood
ENSMUSG00000090515	Krtap27-1	0.28722	0.00581958	0.349786	0.988062	NA	24	blood
ENSMUSG00000090516	Rps11-ps1	6.10743	-0.111805	0.321396	0.483653	0.754208	24	blood
ENSMUSG00000090519	Gm17061	0	NA	NA	NA	NA	24	blood
ENSMUSG00000090523	Gypc	555.117	-0.889254	0.449357	0.00388586	0.040324	24	blood
ENSMUSG00000090527	Aadacl2fm2	0.297595	0.0234928	0.350112	0.838274	NA	24	blood
ENSMUSG00000090533	Gm8214	0	NA	NA	NA	NA	24	blood
ENSMUSG00000090534	Gm4675	0.0691382	0.0165944	0.351595	0.98469	NA	24	blood
ENSMUSG00000090535	Gm8540	0	NA	NA	NA	NA	24	blood
ENSMUSG00000090538	Gm4775	0.270564	-0.032165	0.3533	0.552015	NA	24	blood
ENSMUSG00000090539	Gm9602	0.179777	0.0250194	0.352267	0.861435	NA	24	blood
ENSMUSG00000090544	Gm6576	0.800932	0.0550707	0.353641	0.427281	NA	24	blood
ENSMUSG00000090546	Cdr1	0.336149	0.0389413	0.353835	0.56555	NA	24	blood
ENSMUSG00000090547	Gm8265	0.193743	-0.0272878	0.352608	0.70284	NA	24	blood
ENSMUSG00000090549	Rpl28-ps4	0	NA	NA	NA	NA	24	blood
ENSMUSG00000090550	Prlh	0.101061	0.0186665	0.351733	0.992269	NA	24	blood
ENSMUSG00000090552	Gm17158	0.154338	0.0240433	0.352155	0.861448	NA	24	blood
ENSMUSG00000090553	Snrpe	373.693	0.0824629	0.201095	0.619639	0.840618	24	blood
ENSMUSG00000090555	Gm8893	100.123	-3.71069	0.383219	1.55647028518133e-23	1.59670504205327e-19	24	blood
ENSMUSG00000090556	Or2h2b-ps1	0.661984	0.041591	0.354721	0.369776	NA	24	blood
ENSMUSG00000090558	Gm17202	0.619077	-0.00630792	0.347253	0.88818	NA	24	blood
ENSMUSG00000090559	Gm17137	0	NA	NA	NA	NA	24	blood
ENSMUSG00000090561	Gm17207	2.33033	-0.0688464	0.342976	0.517097	0.776895	24	blood
ENSMUSG00000090564	A430057M04Rik	8.88337	0.103144	0.332182	0.470384	0.744436	24	blood
ENSMUSG00000090565	4930405O22Rik	8.09836	0.0262192	0.295732	0.870879	0.954325	24	blood
ENSMUSG00000090570	Gm17041	0	NA	NA	NA	NA	24	blood
ENSMUSG00000090572	Vmn2r109	0.068705	0.0166902	0.351601	0.994051	NA	24	blood
ENSMUSG00000090574	Traj61	0	NA	NA	NA	NA	24	blood
ENSMUSG00000090576	Gm17055	1.25496	0.0468457	0.3434	0.619739	NA	24	blood
ENSMUSG00000090577	Gm3027	0	NA	NA	NA	NA	24	blood
ENSMUSG00000090578	Gm8323	0.491147	0.0524388	0.356152	0.379711	NA	24	blood
ENSMUSG00000090581	Vmn2r6	1.36936	0.156341	0.399877	0.0320664	NA	24	blood
ENSMUSG00000090582	Gm17024	3.99617	0.059406	0.327572	0.659328	0.86229	24	blood
ENSMUSG00000090584	Gm17169	0	NA	NA	NA	NA	24	blood
ENSMUSG00000090585	4933406F09Rik	0.0787715	0.0201766	0.351789	0.884651	NA	24	blood
ENSMUSG00000090588	Muc21	0.86767	0.160121	0.400308	0.052429	NA	24	blood
ENSMUSG00000090589	Gm17180	0.0645807	-0.0214216	0.35195	0.711912	NA	24	blood
ENSMUSG00000090594	Gm3327	0	NA	NA	NA	NA	24	blood
ENSMUSG00000090598	Gm8164	0.49956	0.0356781	0.353806	0.47333	NA	24	blood
ENSMUSG00000090602	Gm5611	0.332315	0.0388631	0.353825	0.566667	NA	24	blood
ENSMUSG00000090603	Gm17186	0	NA	NA	NA	NA	24	blood
ENSMUSG00000090607	Gm17052	0	NA	NA	NA	NA	24	blood
ENSMUSG00000090608	Gm17200	1.7885	-0.115275	0.359178	0.292738	NA	24	blood
ENSMUSG00000090610	Gm3571	0.446426	0.00892692	0.347152	0.985187	NA	24	blood
ENSMUSG00000090618	Gm8379	0	NA	NA	NA	NA	24	blood
ENSMUSG00000090619	Vmn2r60	2.24182	0.361895	0.640897	0.0196474	0.118945	24	blood
ENSMUSG00000090622	A930033H14Rik	5.29051	0.0784404	0.325748	0.585255	0.82162	24	blood
ENSMUSG00000090623	Cfhr3	5.8359	-0.0192227	0.335665	0.849157	0.945641	24	blood
ENSMUSG00000090624	Gm17060	0.0716438	0.0169509	0.351616	0.997441	NA	24	blood
ENSMUSG00000090626	Tex9	66.0017	-0.28467	0.29662	0.153195	0.41959	24	blood
ENSMUSG00000090627	Gm8356	0	NA	NA	NA	NA	24	blood
ENSMUSG00000090628	Gm17083	0.480666	-0.0159703	0.349259	0.646573	NA	24	blood
ENSMUSG00000090629	Or5k16	0	NA	NA	NA	NA	24	blood
ENSMUSG00000090631	Or2r2	0.323854	-0.0222467	0.350818	0.668948	NA	24	blood
ENSMUSG00000090634	Gm8126	0.642703	-0.0558335	0.355765	0.276592	NA	24	blood
ENSMUSG00000090635	Gm2951	0	NA	NA	NA	NA	24	blood
ENSMUSG00000090636	Gm17069	0	NA	NA	NA	NA	24	blood
ENSMUSG00000090637	Gm6189	6.28938	-0.11302	0.325781	0.471383	0.7455	24	blood
ENSMUSG00000090638	Gm17028	0.0944747	0.0183293	0.351708	0.993318	NA	24	blood
ENSMUSG00000090641	Zfp712	79.1005	0.199398	0.195771	0.22527	0.51937	24	blood
ENSMUSG00000090642	Gm17182	0	NA	NA	NA	NA	24	blood
ENSMUSG00000090643	Gm3453	0.240536	0.0280467	0.35264	0.734307	NA	24	blood
ENSMUSG00000090655	Vmn2r120	1.27006	0.0388984	0.343073	0.67896	NA	24	blood
ENSMUSG00000090657	Gm8114	0	NA	NA	NA	NA	24	blood
ENSMUSG00000090658	Prss47	0.0721924	0.0169985	0.351619	0.998058	NA	24	blood
ENSMUSG00000090659	Zfp493	32.1805	0.352914	0.365294	0.104183	0.336452	24	blood
ENSMUSG00000090660	Gm17030	0	NA	NA	NA	NA	24	blood
ENSMUSG00000090662	Vmn2r45	0.257552	0.0285403	0.352711	0.708793	NA	24	blood
ENSMUSG00000090665	Gad1-ps	256.766	0.614066	0.364802	0.0143919	0.0969126	24	blood
ENSMUSG00000090667	Mdfic2	3.07107	0.114115	0.368118	0.191729	0.479285	24	blood
ENSMUSG00000090671	Gm5067	1.36175	0.111724	0.368525	0.156585	NA	24	blood
ENSMUSG00000090674	Gm17082	1.86916	0.161183	0.396639	0.0807562	0.288208	24	blood
ENSMUSG00000090675	Or5v1b	1.48492	0.0967714	0.370005	0.0621924	NA	24	blood
ENSMUSG00000090681	Gm3221	0	NA	NA	NA	NA	24	blood
ENSMUSG00000090682	Gm3852	0	NA	NA	NA	NA	24	blood
ENSMUSG00000090684	Gm17221	0	NA	NA	NA	NA	24	blood
ENSMUSG00000090685	Atp6v1fnb	0.659495	0.072242	0.356777	0.315867	NA	24	blood
ENSMUSG00000090688	Vmn2r12	0.154464	0.0240496	0.352156	0.861383	NA	24	blood
ENSMUSG00000090690	Gm8020	0	NA	NA	NA	NA	24	blood
ENSMUSG00000090691	Gm3667	0.807936	0.0367738	0.34559	0.692302	NA	24	blood
ENSMUSG00000090692	Gm17172	0	NA	NA	NA	NA	24	blood
ENSMUSG00000090693	Trim43a	2.8534	-0.336441	0.556143	0.0380214	0.181078	24	blood
ENSMUSG00000090698	Apold1	299.525	0.0917046	0.270311	0.599164	0.82947	24	blood
ENSMUSG00000090699	Gm9071	0	NA	NA	NA	NA	24	blood
ENSMUSG00000090700	Cyp4f40	0	NA	NA	NA	NA	24	blood
ENSMUSG00000090701	Gm6486	0	NA	NA	NA	NA	24	blood
ENSMUSG00000090704	Trp53-ps	0.235865	0.0279669	0.352628	0.729795	NA	24	blood
ENSMUSG00000090706	Gm17233	1.97524	0.0217448	0.336628	0.831624	0.93806	24	blood
ENSMUSG00000090707	Gm8237	0	NA	NA	NA	NA	24	blood
ENSMUSG00000090708	Gm17196	1.45256	-0.0157051	0.340733	0.857873	NA	24	blood
ENSMUSG00000090709	Gm17173	10.3272	-0.122464	0.331572	0.418462	0.70582	24	blood
ENSMUSG00000090710	Pate11	0	NA	NA	NA	NA	24	blood
ENSMUSG00000090713	Gm8127	0	NA	NA	NA	NA	24	blood
ENSMUSG00000090714	Zscan4d	0	NA	NA	NA	NA	24	blood
ENSMUSG00000090715	Vmn1r167	0.0683066	0.0166541	0.351598	0.99358	NA	24	blood
ENSMUSG00000090716	Gm3371	0.553701	0.0531583	0.356396	0.348307	NA	24	blood
ENSMUSG00000090722	Gm8378	5.31891	0.0243168	0.33761	0.799855	0.925096	24	blood
ENSMUSG00000090724	4930542C12Rik	0.145456	0.0236396	0.352111	0.861747	NA	24	blood
ENSMUSG00000090726	Gm17421	0	NA	NA	NA	NA	24	blood
ENSMUSG00000090727	Gm3956	0.277519	0.0296247	0.352865	0.671553	NA	24	blood
ENSMUSG00000090731	Gm2959	0	NA	NA	NA	NA	24	blood
ENSMUSG00000090732	4930579O11Rik	0	NA	NA	NA	NA	24	blood
ENSMUSG00000090733	Rps27	78.6983	0.347135	0.357378	0.10491	0.337533	24	blood
ENSMUSG00000090736	Gm9593	0	NA	NA	NA	NA	24	blood
ENSMUSG00000090737	Gm6788	0	NA	NA	NA	NA	24	blood
ENSMUSG00000090738	Pate7	0	NA	NA	NA	NA	24	blood
ENSMUSG00000090740	Gm17079	0.207029	0.0270729	0.352505	0.759993	NA	24	blood
ENSMUSG00000090742	Gm3008	0.107277	0.0190468	0.351762	0.997099	NA	24	blood
ENSMUSG00000090743	Gm17213	0.0786644	0.0174006	0.351644	0.995136	NA	24	blood
ENSMUSG00000090744	Gm6871	0.174913	0.02479	0.35224	0.867866	NA	24	blood
ENSMUSG00000090747	Esp8	0	NA	NA	NA	NA	24	blood
ENSMUSG00000090750	Gm21999	0	NA	NA	NA	NA	24	blood
ENSMUSG00000090751	Vmn2r63	0.692831	0.0632392	0.356593	0.34695	NA	24	blood
ENSMUSG00000090753	Rpl31-ps4	0	NA	NA	NA	NA	24	blood
ENSMUSG00000090758	Gm17178	0	NA	NA	NA	NA	24	blood
ENSMUSG00000090761	Gm17201	0	NA	NA	NA	NA	24	blood
ENSMUSG00000090762	Vmn2r56	1.02901	0.0544484	0.35726	0.212526	NA	24	blood
ENSMUSG00000090764	Gm3127	0.461341	0.00819598	0.35014	0.816613	NA	24	blood
ENSMUSG00000090765	Gm54637	0	NA	NA	NA	NA	24	blood
ENSMUSG00000090772	Gm2930	0	NA	NA	NA	NA	24	blood
ENSMUSG00000090773	Vmn2r-ps69	0.138185	0.0233191	0.352077	0.860538	NA	24	blood
ENSMUSG00000090774	Vmn2r74	1.17522	0.036804	0.346938	0.636443	NA	24	blood
ENSMUSG00000090777	Ccdc188	0	NA	NA	NA	NA	24	blood
ENSMUSG00000090778	Gm3235	0.371015	0.0410853	0.351165	0.659675	NA	24	blood
ENSMUSG00000090779	Gm17110	1.29343	-0.01351	0.3418	0.871776	NA	24	blood
ENSMUSG00000090781	Igkv2-95-2	0	NA	NA	NA	NA	24	blood
ENSMUSG00000090782	Traj60	0	NA	NA	NA	NA	24	blood
ENSMUSG00000090785	Gm17116	0.505361	-0.00663921	0.348768	0.827186	NA	24	blood
ENSMUSG00000090788	Gm9597	0	NA	NA	NA	NA	24	blood
ENSMUSG00000090790	Gm17377	0	NA	NA	NA	NA	24	blood
ENSMUSG00000090793	Gm6650	0	NA	NA	NA	NA	24	blood
ENSMUSG00000090795	Gm7346	0	NA	NA	NA	NA	24	blood
ENSMUSG00000090796	Gm3141	0	NA	NA	NA	NA	24	blood
ENSMUSG00000090798	Gm8046	0	NA	NA	NA	NA	24	blood
ENSMUSG00000090799	Klhl33	2.13219	0.134642	0.367982	0.228898	0.524092	24	blood
ENSMUSG00000090801	Gm4862	0	NA	NA	NA	NA	24	blood
ENSMUSG00000090802	Gm8074	0	NA	NA	NA	NA	24	blood
ENSMUSG00000090806	Vmn2r70	1.30649	0.22629	0.451367	0.0317877	NA	24	blood
ENSMUSG00000090808	Gm1758	0	NA	NA	NA	NA	24	blood
ENSMUSG00000090812	Samd15	2.86379	0.00445354	0.328551	0.970732	0.989149	24	blood
ENSMUSG00000090816	Gm6729	0.703907	0.0629417	0.358634	0.251719	NA	24	blood
ENSMUSG00000090817	Hsd3b9	0	NA	NA	NA	NA	24	blood
ENSMUSG00000090818	Trbj2-6	0	NA	NA	NA	NA	24	blood
ENSMUSG00000090821	Gm8161	0	NA	NA	NA	NA	24	blood
ENSMUSG00000090824	Or2bd2	0.378412	0.0155842	0.349883	0.860691	NA	24	blood
ENSMUSG00000090827	Gm8297	0	NA	NA	NA	NA	24	blood
ENSMUSG00000090839	Gm17094	0.231355	0.0278347	0.352609	0.735316	NA	24	blood
ENSMUSG00000090840	Tex54	0.589215	0.0561581	0.353113	0.440142	NA	24	blood
ENSMUSG00000090841	Myl6	74536	-0.158683	0.289262	0.270894	0.571569	24	blood
ENSMUSG00000090843	Heatr4	0.215755	-0.00326301	0.350258	0.845638	NA	24	blood
ENSMUSG00000090849	Vmn2r-ps36	0.0778671	0.0173366	0.35164	0.994311	NA	24	blood
ENSMUSG00000090854	Gm4340	0	NA	NA	NA	NA	24	blood
ENSMUSG00000090855	Gm17219	0.0738656	0.0171416	0.351628	0.999912	NA	24	blood
ENSMUSG00000090860	Gm17134	1.55425	0.0463614	0.343478	0.618177	NA	24	blood
ENSMUSG00000090861	Arf4os	0.0717993	-0.0221194	0.352013	0.701891	NA	24	blood
ENSMUSG00000090862	Rps13	4759.74	-0.00221215	0.158383	0.997067	0.99902	24	blood
ENSMUSG00000090864	Vmn2r40	0	NA	NA	NA	NA	24	blood
ENSMUSG00000090865	Gm17074	0	NA	NA	NA	NA	24	blood
ENSMUSG00000090868	Trav9d-4	1.53236	-0.0157386	0.342162	0.842122	NA	24	blood
ENSMUSG00000090872	Gm3239	0	NA	NA	NA	NA	24	blood
ENSMUSG00000090873	Gm17112	0	NA	NA	NA	NA	24	blood
ENSMUSG00000090874	Or4n4b	0.476135	0.0497294	0.355612	0.412571	NA	24	blood
ENSMUSG00000090877	Hspa1b	110.72	-0.0561273	0.209098	0.737012	0.898914	24	blood
ENSMUSG00000090881	Phf11	13.3277	-0.169223	0.308421	0.347538	0.646832	24	blood
ENSMUSG00000090882	Gm17065	0	NA	NA	NA	NA	24	blood
ENSMUSG00000090891	D6Ertd527e	0.687867	-0.0133406	0.348807	0.807433	NA	24	blood
ENSMUSG00000090892	Vmn2r41	0	NA	NA	NA	NA	24	blood
ENSMUSG00000090894	Or5v1	0.278697	0.0296492	0.352869	0.670463	NA	24	blood
ENSMUSG00000090897	Gm44501	0	NA	NA	NA	NA	24	blood
ENSMUSG00000090900	Gm3326	0.417305	-0.0198288	0.35109	0.567225	NA	24	blood
ENSMUSG00000090907	C030017D09Rik	0.567203	0.0380082	0.352437	0.526734	NA	24	blood
ENSMUSG00000090919	Pabpc4l	7.5872	0.059544	0.34185	0.564149	0.807102	24	blood
ENSMUSG00000090925	1810064F22Rik	1.88623	0.0890115	0.361033	0.174632	0.453369	24	blood
ENSMUSG00000090927	Gm17047	0	NA	NA	NA	NA	24	blood
ENSMUSG00000090935	Synj2bp	913.102	0.124958	0.190547	0.437604	0.720341	24	blood
ENSMUSG00000090936	Gm17705	11.1025	0.198245	0.343404	0.271383	0.572273	24	blood
ENSMUSG00000090939	Gm17147	40.59	2.11878	0.65832	5.48529962027305e-05	0.00190105	24	blood
ENSMUSG00000090941	Gm17212	0	NA	NA	NA	NA	24	blood
ENSMUSG00000090942	F830016B08Rik	221.312	0.207995	0.321457	0.269747	0.570615	24	blood
ENSMUSG00000090946	Ccdc71l	9844.9	-2.64464	0.483612	2.19426500744515e-09	6.52459929822495e-07	24	blood
ENSMUSG00000090947	Gm3102	0	NA	NA	NA	NA	24	blood
ENSMUSG00000090949	Vmn2r77	0.0707989	0.0164258	0.351585	0.96348	NA	24	blood
ENSMUSG00000090951	Or5k17	0	NA	NA	NA	NA	24	blood
ENSMUSG00000090952	Gm17251	45.1627	0.0979716	0.282717	0.578745	0.817792	24	blood
ENSMUSG00000090955	Gm17097	0.263431	-0.0179616	0.350631	0.665926	NA	24	blood
ENSMUSG00000090957	Gm7535	0.614606	-0.0179573	0.349227	0.698785	NA	24	blood
ENSMUSG00000090958	Lrrc32	34.5393	-0.357528	0.336248	0.0959008	0.32083	24	blood
ENSMUSG00000090961	Vmn2r8	1.2064	0.0421854	0.349145	0.408342	NA	24	blood
ENSMUSG00000090963	Gm17655	44.6565	0.0889867	0.213931	0.602886	0.831446	24	blood
ENSMUSG00000090964	Gm17206	0	NA	NA	NA	NA	24	blood
ENSMUSG00000090965	Gm17203	6.19795	-0.228911	0.362537	0.206196	0.497358	24	blood
ENSMUSG00000090966	Vmn2r116	0.307592	0.0369168	0.353545	0.605485	NA	24	blood
ENSMUSG00000090967	Vmn2r61	0.461921	0.0332307	0.353477	0.514922	NA	24	blood
ENSMUSG00000090968	Gm3978	0	NA	NA	NA	NA	24	blood
ENSMUSG00000090975	Gm17162	0	NA	NA	NA	NA	24	blood
ENSMUSG00000090981	Or10ah1-ps1	0.771826	0.0730926	0.361279	0.192293	NA	24	blood
ENSMUSG00000090989	Gm17042	0.0690903	0.0167204	0.351602	0.994164	NA	24	blood
ENSMUSG00000090990	Gm17197	0.0745404	-0.022366	0.352037	0.699075	NA	24	blood
ENSMUSG00000090991	Gm6647	0	NA	NA	NA	NA	24	blood
ENSMUSG00000090994	Gm6153	0.365296	0.0314499	0.353163	0.589155	NA	24	blood
ENSMUSG00000090996	Gm20458	3.14592	-0.0420899	0.355599	0.0756822	0.277429	24	blood
ENSMUSG00000091002	Tcerg1l	0.828314	0.0945409	0.367902	0.134255	NA	24	blood
ENSMUSG00000091003	Gm7244	0	NA	NA	NA	NA	24	blood
ENSMUSG00000091004	Gm6872	0	NA	NA	NA	NA	24	blood
ENSMUSG00000091005	Traj55	0	NA	NA	NA	NA	24	blood
ENSMUSG00000091006	Vmn2r69	1.18254	0.14799	0.390745	0.074343	NA	24	blood
ENSMUSG00000091007	D630036H23Rik	4.45085	-0.04588	0.31409	0.75237	0.904406	24	blood
ENSMUSG00000091010	Gm17107	0	NA	NA	NA	NA	24	blood
ENSMUSG00000091011	Gm17187	0	NA	NA	NA	NA	24	blood
ENSMUSG00000091012	Vmn1r34	0.255337	-0.00373739	0.348893	0.842666	NA	24	blood
ENSMUSG00000091013	Vmn1r1	0.429725	0.0466377	0.355017	0.46326	NA	24	blood
ENSMUSG00000091014	Gm5244	0.207466	0.0270896	0.352507	0.759453	NA	24	blood
ENSMUSG00000091016	Gm2878	0	NA	NA	NA	NA	24	blood
ENSMUSG00000091017	Garin4	0.525791	0.051971	0.356138	0.366275	NA	24	blood
ENSMUSG00000091019	Gm7502	0.442309	0.027873	0.351168	0.670088	NA	24	blood
ENSMUSG00000091020	Gm5828	0.204402	0.0259106	0.352375	0.861848	NA	24	blood
ENSMUSG00000091021	Gm17300	23.3937	0.323165	0.401896	0.115247	0.356425	24	blood
ENSMUSG00000091022	Gm3115	0	NA	NA	NA	NA	24	blood
ENSMUSG00000091027	Gm11107	0	NA	NA	NA	NA	24	blood
ENSMUSG00000091031	Gm17063	0	NA	NA	NA	NA	24	blood
ENSMUSG00000091034	Gm17660	0	NA	NA	NA	NA	24	blood
ENSMUSG00000091039	Krtap20-2	0	NA	NA	NA	NA	24	blood
ENSMUSG00000091040	Gm9359	0.137222	0.0232652	0.352071	0.861096	NA	24	blood
ENSMUSG00000091043	Glyatl3	1.21277	-0.0168019	0.343259	0.82963	NA	24	blood
ENSMUSG00000091045	Vmn2r55	0	NA	NA	NA	NA	24	blood
ENSMUSG00000091048	Gm8207	0	NA	NA	NA	NA	24	blood
ENSMUSG00000091049	Gm1979	0.342773	0.0309821	0.353084	0.609971	NA	24	blood
ENSMUSG00000091050	9330020H09Rik	28.299	0.151104	0.284533	0.411181	0.700797	24	blood
ENSMUSG00000091055	Siglec15	0.967672	-0.0628518	0.348911	0.460392	NA	24	blood
ENSMUSG00000091058	Gm17538	0.205176	0.0260309	0.35239	0.854572	NA	24	blood
ENSMUSG00000091059	Vmn2r14	0.739543	0.083198	0.36073	0.265035	NA	24	blood
ENSMUSG00000091060	Myocos	0	NA	NA	NA	NA	24	blood
ENSMUSG00000091061	4930445B16Rik	0	NA	NA	NA	NA	24	blood
ENSMUSG00000091071	1700030C10Rik	0	NA	NA	NA	NA	24	blood
ENSMUSG00000091076	Vmn2r115	2.45108	0.156232	0.391623	0.102317	0.333371	24	blood
ENSMUSG00000091077	Gm21292	0	NA	NA	NA	NA	24	blood
ENSMUSG00000091078	Gm17218	0	NA	NA	NA	NA	24	blood
ENSMUSG00000091079	Gm17105	0.761706	0.0575068	0.354966	0.331548	NA	24	blood
ENSMUSG00000091080	Prr23a1	0.203051	0.0258595	0.352369	0.862376	NA	24	blood
ENSMUSG00000091083	Gm4535	0.104412	0.0188741	0.351749	0.994908	NA	24	blood
ENSMUSG00000091086	Rpl6l	1.03909	0.0110034	0.344209	0.898022	NA	24	blood
ENSMUSG00000091087	Ighv8-14	0	NA	NA	NA	NA	24	blood
ENSMUSG00000091091	Kcnmb3	1.12615	0.112079	0.369424	0.185482	NA	24	blood
ENSMUSG00000091099	Gm17164	0	NA	NA	NA	NA	24	blood
ENSMUSG00000091101	Gm4302	0.0702092	0.0168249	0.351609	0.995804	NA	24	blood
ENSMUSG00000091102	5830462I19Rik	0.421271	0.01416	0.350555	0.794573	NA	24	blood
ENSMUSG00000091105	Mrto4-ps2	0.468304	-0.0207007	0.35121	0.544055	NA	24	blood
ENSMUSG00000091110	Gm2832	0.342514	0.0312638	0.353123	0.60833	NA	24	blood
ENSMUSG00000091114	Gm3138	0	NA	NA	NA	NA	24	blood
ENSMUSG00000091116	Gm7991	0	NA	NA	NA	NA	24	blood
ENSMUSG00000091117	Gm9064	0.178117	0.0250726	0.352273	0.854803	NA	24	blood
ENSMUSG00000091119	Ccdc152	25.7081	0.0176384	0.252962	0.921423	0.97309	24	blood
ENSMUSG00000091122	Gm8247	0.157623	-0.0291948	0.352806	0.58437	NA	24	blood
ENSMUSG00000091123	Gm17181	0	NA	NA	NA	NA	24	blood
ENSMUSG00000091129	Iqcf6	0	NA	NA	NA	NA	24	blood
ENSMUSG00000091131	Gm7945	0.077169	0.0172801	0.351637	0.993582	NA	24	blood
ENSMUSG00000091132	Gm17109	0	NA	NA	NA	NA	24	blood
ENSMUSG00000091133	Gm17108	2.08023	0.039611	0.341407	0.678617	0.872089	24	blood
ENSMUSG00000091135	Lgals1-ps2	0	NA	NA	NA	NA	24	blood
ENSMUSG00000091140	Gm17124	0	NA	NA	NA	NA	24	blood
ENSMUSG00000091142	Gm17175	0	NA	NA	NA	NA	24	blood
ENSMUSG00000091144	Phf11c	81.6016	0.0308034	0.207133	0.855959	0.948219	24	blood
ENSMUSG00000091146	Gm3077	0	NA	NA	NA	NA	24	blood
ENSMUSG00000091147	4921509A06Rik	0	NA	NA	NA	NA	24	blood
ENSMUSG00000091148	Gm3182	0.877401	0.0250651	0.348521	0.603157	NA	24	blood
ENSMUSG00000091149	Gm17020	0.133609	-0.00268914	0.350268	0.845103	NA	24	blood
ENSMUSG00000091151	Vmn1r224	1.13334	0.0310282	0.346211	0.68965	NA	24	blood
ENSMUSG00000091154	Proscos	0.801977	0.0735447	0.359401	0.259879	NA	24	blood
ENSMUSG00000091155	Serpine3	0.228392	-0.0314067	0.353164	0.525735	NA	24	blood
ENSMUSG00000091157	Serpina3l-ps	0.326076	0.0306659	0.353031	0.624616	NA	24	blood
ENSMUSG00000091160	Gm17133	0	NA	NA	NA	NA	24	blood
ENSMUSG00000091163	Gm3962	0	NA	NA	NA	NA	24	blood
ENSMUSG00000091165	Gm17036	0	NA	NA	NA	NA	24	blood
ENSMUSG00000091172	Gm17120	0	NA	NA	NA	NA	24	blood
ENSMUSG00000091174	Pate10	0	NA	NA	NA	NA	24	blood
ENSMUSG00000091175	S100a7l2	0	NA	NA	NA	NA	24	blood
ENSMUSG00000091177	Gm15494	0	NA	NA	NA	NA	24	blood
ENSMUSG00000091183	Gm5141	57.9576	0.113497	0.227059	0.52244	0.780806	24	blood
ENSMUSG00000091184	Gm17059	10.4349	-0.22007	0.37783	0.189436	0.47584	24	blood
ENSMUSG00000091185	Gm3278	0	NA	NA	NA	NA	24	blood
ENSMUSG00000091189	Ear-ps3	0	NA	NA	NA	NA	24	blood
ENSMUSG00000091191	Gm17334	10.1732	0.14919	0.338397	0.359833	0.658228	24	blood
ENSMUSG00000091192	Sardhos	0.281637	-0.0021278	0.349906	0.876331	NA	24	blood
ENSMUSG00000091193	Gm17333	0.195991	-0.0314233	0.35315	0.542713	NA	24	blood
ENSMUSG00000091194	Gm19840	0	NA	NA	NA	NA	24	blood
ENSMUSG00000091198	Gm5218	0	NA	NA	NA	NA	24	blood
ENSMUSG00000091199	Gm2619	1.02268	-0.117706	0.372911	0.122468	NA	24	blood
ENSMUSG00000091204	Exoc1l	0	NA	NA	NA	NA	24	blood
ENSMUSG00000091205	Vmn2r71	0	NA	NA	NA	NA	24	blood
ENSMUSG00000091206	Vmn2r91	0.077001	0.0172665	0.351636	0.993406	NA	24	blood
ENSMUSG00000091212	Krtap11-1	0.141512	0.0235456	0.352101	0.855525	NA	24	blood
ENSMUSG00000091215	Pate1	0.271602	0.0139463	0.350571	0.903665	NA	24	blood
ENSMUSG00000091216	Gm17208	0	NA	NA	NA	NA	24	blood
ENSMUSG00000091221	Gm3084	0	NA	NA	NA	NA	24	blood
ENSMUSG00000091223	Gm8775	1.53299	0.0352736	0.349683	0.369644	NA	24	blood
ENSMUSG00000091227	Gm3755	0	NA	NA	NA	NA	24	blood
ENSMUSG00000091228	Gm20390	245.493	0.435158	0.301967	0.0436874	0.198179	24	blood
ENSMUSG00000091230	H1f11-ps	0.237729	-0.0136642	0.350575	0.71008	NA	24	blood
ENSMUSG00000091233	Gm6434	0	NA	NA	NA	NA	24	blood
ENSMUSG00000091237	Gm17114	0	NA	NA	NA	NA	24	blood
ENSMUSG00000091238	Gm17103	0	NA	NA	NA	NA	24	blood
ENSMUSG00000091239	Vmn2r76	3.70241	0.308268	0.520951	0.0445913	0.200631	24	blood
ENSMUSG00000091243	Vgll3	9.69624	0.0944024	0.326793	0.529668	0.785941	24	blood
ENSMUSG00000091248	Pate8	0	NA	NA	NA	NA	24	blood
ENSMUSG00000091255	Speer4e	1.15898	-0.00818104	0.347795	0.881187	NA	24	blood
ENSMUSG00000091259	Vmn2r110	0.785479	0.0878384	0.362979	0.23201	NA	24	blood
ENSMUSG00000091260	Vmn2r19	0.171761	0.024686	0.352229	0.86073	NA	24	blood
ENSMUSG00000091264	Smim13	279.807	0.078802	0.168774	0.596716	0.828336	24	blood
ENSMUSG00000091268	Igkv17-134	0	NA	NA	NA	NA	24	blood
ENSMUSG00000091269	Gm6682	1.19255	-0.0202667	0.342259	0.807039	NA	24	blood
ENSMUSG00000091272	Gm17641	3.01287	0.162961	0.38545	0.160966	0.431536	24	blood
ENSMUSG00000091273	Gm6673	0	NA	NA	NA	NA	24	blood
ENSMUSG00000091275	Gm3248	0	NA	NA	NA	NA	24	blood
ENSMUSG00000091277	Gm1818	0	NA	NA	NA	NA	24	blood
ENSMUSG00000091280	Gm17032	0.162072	-0.0293937	0.352836	0.579597	NA	24	blood
ENSMUSG00000091281	Gm8065	0	NA	NA	NA	NA	24	blood
ENSMUSG00000091283	Gm17234	0	NA	NA	NA	NA	24	blood
ENSMUSG00000091285	Gm17430	0.220651	-0.00475447	0.350289	0.839003	NA	24	blood
ENSMUSG00000091286	Gm3111	0	NA	NA	NA	NA	24	blood
ENSMUSG00000091288	Gm17075	0	NA	NA	NA	NA	24	blood
ENSMUSG00000091289	Gm17051	0.077169	0.0172801	0.351637	0.993582	NA	24	blood
ENSMUSG00000091290	Gm3275	0	NA	NA	NA	NA	24	blood
ENSMUSG00000091292	Gm3104	0	NA	NA	NA	NA	24	blood
ENSMUSG00000091293	Gm6047	0.078401	0.0173795	0.351643	0.994864	NA	24	blood
ENSMUSG00000091296	Gm4181	0.202283	-0.0316358	0.353187	0.536187	NA	24	blood
ENSMUSG00000091297	Gm8439	0.0712356	-0.0220675	0.352009	0.702484	NA	24	blood
ENSMUSG00000091304	Speer6-ps1	0	NA	NA	NA	NA	24	blood
ENSMUSG00000091305	Gm17100	0	NA	NA	NA	NA	24	blood
ENSMUSG00000091307	Gm8895	0.101619	0.0187015	0.351735	0.992714	NA	24	blood
ENSMUSG00000091311	Spata31d1b	1.06857	0.122274	0.377108	0.114354	NA	24	blood
ENSMUSG00000091313	Fth-ps2	1.66288	0.0197979	0.335337	0.851749	NA	24	blood
ENSMUSG00000091315	Gm17214	0.166444	0.0246271	0.352221	0.855433	NA	24	blood
ENSMUSG00000091318	Semp2l1	0.506476	0.0501238	0.355765	0.388618	NA	24	blood
ENSMUSG00000091325	Gm3760	0	NA	NA	NA	NA	24	blood
ENSMUSG00000091326	Traj54	0	NA	NA	NA	NA	24	blood
ENSMUSG00000091329	1700112D23Rik	4.62081	0.108535	0.349364	0.342142	0.641775	24	blood
ENSMUSG00000091336	Gm17157	0.0757291	0.0172975	0.351638	0.998071	NA	24	blood
ENSMUSG00000091337	Eid1	1045.35	0.735965	0.190222	1.8395791010883e-05	0.00084247	24	blood
ENSMUSG00000091345	Col6a5	7.89458	-0.274187	0.462858	0.0801232	0.287043	24	blood
ENSMUSG00000091347	Zfp999	0	NA	NA	NA	NA	24	blood
ENSMUSG00000091350	Vmn2r92	0.205581	0.0259549	0.352381	0.861389	NA	24	blood
ENSMUSG00000091351	Gm17135	0.697052	-0.0759769	0.362463	0.145813	NA	24	blood
ENSMUSG00000091355	Gm17142	0	NA	NA	NA	NA	24	blood
ENSMUSG00000091358	Speer5-ps1	0.0785331	-0.0225068	0.35205	0.705153	NA	24	blood
ENSMUSG00000091361	Gm5277	0.151307	0.0239996	0.35215	0.854371	NA	24	blood
ENSMUSG00000091363	Gm7701	15.694	-0.15281	0.330276	0.351982	0.650685	24	blood
ENSMUSG00000091366	Gm17040	5.52638	-0.229224	0.41284	0.122484	0.368933	24	blood
ENSMUSG00000091368	Gm17085	0	NA	NA	NA	NA	24	blood
ENSMUSG00000091370	5730435O14Rik	0.849678	-0.00355701	0.345204	0.939236	NA	24	blood
ENSMUSG00000091373	Gm8810	0.146917	-0.0287963	0.352746	0.593948	NA	24	blood
ENSMUSG00000091375	Vmn2r15	0.334625	0.030846	0.353061	0.616673	NA	24	blood
ENSMUSG00000091376	Aadacl2	0.0944513	0.0183277	0.351708	0.993298	NA	24	blood
ENSMUSG00000091378	Gm4219	1.19839	0.107726	0.370543	0.115111	NA	24	blood
ENSMUSG00000091381	Vmn2r83	0.137238	0.0232671	0.352071	0.861011	NA	24	blood
ENSMUSG00000091382	Vmn1r18	1.01157	0.148101	0.393763	0.0485947	NA	24	blood
ENSMUSG00000091383	H2af-ps2	1.15342	0.0662057	0.353771	0.385062	NA	24	blood
ENSMUSG00000091386	Or2a55-ps1	0.0947842	0.01835	0.35171	0.993582	NA	24	blood
ENSMUSG00000091387	Gcnt4	37.1687	-0.309811	0.361052	0.133437	0.388755	24	blood
ENSMUSG00000091390	Gm17168	0	NA	NA	NA	NA	24	blood
ENSMUSG00000091393	5330438I03Rik	1.46152	0.0367957	0.345979	0.643951	NA	24	blood
ENSMUSG00000091396	Spanxn4	0	NA	NA	NA	NA	24	blood
ENSMUSG00000091400	Gm6356	0	NA	NA	NA	NA	24	blood
ENSMUSG00000091401	Gm9252	0.471515	0.0120029	0.349544	0.787057	NA	24	blood
ENSMUSG00000091402	Rd3l	0.137044	0.0232551	0.35207	0.861199	NA	24	blood
ENSMUSG00000091404	Gm3140	0	NA	NA	NA	NA	24	blood
ENSMUSG00000091405	H4c14	505.624	-0.115509	0.255774	0.520421	0.77932	24	blood
ENSMUSG00000091407	Vmn2r117	0.767206	0.0477192	0.351364	0.391991	NA	24	blood
ENSMUSG00000091408	Gm6728	0.375409	0.0208968	0.350575	0.785095	NA	24	blood
ENSMUSG00000091410	Gm17150	0.493397	-0.0320905	0.351737	0.558741	NA	24	blood
ENSMUSG00000091411	Gm5916	0	NA	NA	NA	NA	24	blood
ENSMUSG00000091412	Gm2895	16.8246	0.112921	0.310621	0.496294	0.763303	24	blood
ENSMUSG00000091415	Ak9	0.779098	0.0142161	0.344614	0.863717	NA	24	blood
ENSMUSG00000091416	Gm6327	0.0693942	0.0167523	0.351604	0.994859	NA	24	blood
ENSMUSG00000091418	Gm3164	0.454616	0.0466507	0.355099	0.437687	NA	24	blood
ENSMUSG00000091419	Gm17450	0	NA	NA	NA	NA	24	blood
ENSMUSG00000091421	Gm4202	0.274352	-0.0338472	0.353593	0.474498	NA	24	blood
ENSMUSG00000091422	Gm6455	0.0785993	0.0173954	0.351644	0.995069	NA	24	blood
ENSMUSG00000091423	Gm17509	5.20978	-0.0503351	0.31416	0.734051	0.89832	24	blood
ENSMUSG00000091425	Gm17118	0	NA	NA	NA	NA	24	blood
ENSMUSG00000091426	Gm17228	2.6655	0.175296	0.382392	0.193788	0.481697	24	blood
ENSMUSG00000091429	Gm17093	0.34148	0.0309517	0.353079	0.611331	NA	24	blood
ENSMUSG00000091430	Platr19	0.651995	-0.00478603	0.34734	0.88306	NA	24	blood
ENSMUSG00000091435	Vmn1r115	0	NA	NA	NA	NA	24	blood
ENSMUSG00000091438	Gm17088	0.902997	-0.0670856	0.353436	0.362032	NA	24	blood
ENSMUSG00000091442	Gm17031	0.189097	0.0253942	0.352312	0.861646	NA	24	blood
ENSMUSG00000091443	Gm17023	0.149705	-0.00144124	0.350249	0.845362	NA	24	blood
ENSMUSG00000091449	Gm10269	0.132015	-0.0254501	0.352371	0.691767	NA	24	blood
ENSMUSG00000091450	Vmn2r11	0.458158	0.0481039	0.355349	0.414315	NA	24	blood
ENSMUSG00000091453	Gm6541	0	NA	NA	NA	NA	24	blood
ENSMUSG00000091455	Otogl	0.496779	0.00832705	0.34768	0.969191	NA	24	blood
ENSMUSG00000091457	Gm17171	0	NA	NA	NA	NA	24	blood
ENSMUSG00000091459	Gm17054	0	NA	NA	NA	NA	24	blood
ENSMUSG00000091460	Gm7808	6.64279	-0.395728	0.575616	0.0475818	0.208955	24	blood
ENSMUSG00000091462	Gm17084	18.1684	0.155038	0.344951	0.32999	0.630653	24	blood
ENSMUSG00000091466	Gm17183	0	NA	NA	NA	NA	24	blood
ENSMUSG00000091468	Vmn2r82	0.379611	0.00937602	0.348389	0.995738	NA	24	blood
ENSMUSG00000091470	Gm17159	0	NA	NA	NA	NA	24	blood
ENSMUSG00000091471	Gm20538	1.49592	0.0369701	0.349543	0.364581	NA	24	blood
ENSMUSG00000091472	Gm3739	6.56809	-0.0377924	0.327398	0.761628	0.907452	24	blood
ENSMUSG00000091474	2610021A01Rik	234.289	-0.660101	0.31882	0.00580101	0.0529917	24	blood
ENSMUSG00000091475	Cerox1	6.78729	0.32227	0.438403	0.104383	0.336463	24	blood
ENSMUSG00000091476	Catspere2	5.47314	0.0407553	0.315495	0.778493	0.915215	24	blood
ENSMUSG00000091477	Gm5799	0.491857	0.0413262	0.351938	0.572048	NA	24	blood
ENSMUSG00000091478	Gm10039	1.32173	0.0102509	0.343905	0.89186	NA	24	blood
ENSMUSG00000091479	Gm17035	0	NA	NA	NA	NA	24	blood
ENSMUSG00000091481	Gm17154	0	NA	NA	NA	NA	24	blood
ENSMUSG00000091483	Gm8715	0.20543	0.0259492	0.35238	0.861448	NA	24	blood
ENSMUSG00000091486	Gm7953	0	NA	NA	NA	NA	24	blood
ENSMUSG00000091487	Gm6586	0	NA	NA	NA	NA	24	blood
ENSMUSG00000091490	Triml2	0	NA	NA	NA	NA	24	blood
ENSMUSG00000091491	Vmn2r97	2.99256	2.47919	1.20567	0.0016534	0.0222445	24	blood
ENSMUSG00000091492	Gm17025	3.93002	-0.099542	0.352295	0.361979	0.660095	24	blood
ENSMUSG00000091494	Gm3269	0	NA	NA	NA	NA	24	blood
ENSMUSG00000091496	Gm8398	0	NA	NA	NA	NA	24	blood
ENSMUSG00000091497	Mageb11	0	NA	NA	NA	NA	24	blood
ENSMUSG00000091498	Mpc1-ps	0.120973	-0.0248856	0.352304	0.699698	NA	24	blood
ENSMUSG00000091504	Vmn2r118	0.908019	0.0670975	0.352561	0.379064	NA	24	blood
ENSMUSG00000091507	Gm17194	0.753822	0.0653498	0.359263	0.227481	NA	24	blood
ENSMUSG00000091509	Gm17066	68.7553	-0.0481926	0.205587	0.77087	0.911419	24	blood
ENSMUSG00000091510	Mtag2	1.26284	0.0255657	0.345268	0.737543	NA	24	blood
ENSMUSG00000091511	Vmn2r87	0.16393	0.0244039	0.352196	0.860465	NA	24	blood
ENSMUSG00000091512	Lamtor3	442.013	0.349351	0.181081	0.0264687	0.144571	24	blood
ENSMUSG00000091514	Gm17484	24.9904	0.130831	0.275431	0.473427	0.746798	24	blood
ENSMUSG00000091515	Zfp422-ps	1.2372	0.182947	0.413177	0.0486227	NA	24	blood
ENSMUSG00000091519	Skor2	0.703277	0.0564644	0.354496	0.361824	NA	24	blood
ENSMUSG00000091523	AU040972	0.0713794	0.0169232	0.351614	0.996802	NA	24	blood
ENSMUSG00000091526	BB019430	0.350017	0.0314982	0.353167	0.593835	NA	24	blood
ENSMUSG00000091528	Vmn2r-ps158	0.145474	0.0236423	0.352111	0.861448	NA	24	blood
ENSMUSG00000091530	Cldn20	1.75339	0.16001	0.390978	0.104743	NA	24	blood
ENSMUSG00000091531	Or12d2	0.37534	0.00994162	0.348804	0.978235	NA	24	blood
ENSMUSG00000091534	Gm17195	5.21164	0.195432	0.368562	0.232697	0.528021	24	blood
ENSMUSG00000091537	Tma7	3567.44	-0.409008	0.385206	0.0709751	0.266602	24	blood
ENSMUSG00000091539	Vmn1r238	0.800796	0.0509447	0.35259	0.466439	NA	24	blood
ENSMUSG00000091541	Vmn1r9	0.36915	0.0185521	0.350215	0.798307	NA	24	blood
ENSMUSG00000091542	Gm17167	47.7718	-0.693007	0.415392	0.0111975	0.0816513	24	blood
ENSMUSG00000091548	Gm17572	0	NA	NA	NA	NA	24	blood
ENSMUSG00000091549	Gm6548	142.848	-0.312603	0.245171	0.0959566	0.320956	24	blood
ENSMUSG00000091550	Gm6811	0.306598	-0.0339808	0.353625	0.461288	NA	24	blood
ENSMUSG00000091552	Gm8711	0.103278	0.0188046	0.351743	0.994025	NA	24	blood
ENSMUSG00000091553	Serpina3e-ps	0.0951388	0.0183737	0.351711	0.993885	NA	24	blood
ENSMUSG00000091556	Gm14569	1.43387	0.0654341	0.355655	0.288197	NA	24	blood
ENSMUSG00000091557	Gm8584	0	NA	NA	NA	NA	24	blood
ENSMUSG00000091558	Gm17227	0	NA	NA	NA	NA	24	blood
ENSMUSG00000091561	Gm6665	0.169442	0.0247187	0.352232	0.854113	NA	24	blood
ENSMUSG00000091563	Gm8108	0.604558	-0.0276566	0.351813	0.441839	NA	24	blood
ENSMUSG00000091568	Gm8206	2.23428	0.217609	0.450152	0.0137276	0.0937584	24	blood
ENSMUSG00000091569	Gm8232	0.0783341	-0.0224901	0.352049	0.705385	NA	24	blood
ENSMUSG00000091570	Gm7707	0.149233	0.023872	0.352136	0.857148	NA	24	blood
ENSMUSG00000091572	Vmn2r3	2.50093	0.134962	0.366093	0.229233	0.524479	24	blood
ENSMUSG00000091573	Serpina3d-ps	0	NA	NA	NA	NA	24	blood
ENSMUSG00000091575	2010016I18Rik	98.5655	0.543939	0.347893	0.0232492	0.132293	24	blood
ENSMUSG00000091577	Gm6211	0.209703	0.0271742	0.352518	0.756707	NA	24	blood
ENSMUSG00000091583	Gm17033	0	NA	NA	NA	NA	24	blood
ENSMUSG00000091584	Gm8180	0	NA	NA	NA	NA	24	blood
ENSMUSG00000091585	NA	0	NA	NA	NA	NA	24	blood
ENSMUSG00000091586	Cyp4f17	67.4848	-0.839303	0.406158	0.00349369	0.0374113	24	blood
ENSMUSG00000091587	Gm17191	1.3385	0.069542	0.349903	0.449201	NA	24	blood
ENSMUSG00000091594	Gm17067	0.229306	0.0279353	0.352624	0.73151	NA	24	blood
ENSMUSG00000091595	Gm3344	0	NA	NA	NA	NA	24	blood
ENSMUSG00000091601	Or2h1b	0.145474	0.0236423	0.352111	0.861448	NA	24	blood
ENSMUSG00000091605	Gm8256	0.0681844	0.016643	0.351598	0.993435	NA	24	blood
ENSMUSG00000091606	Ighv2-1	0	NA	NA	NA	NA	24	blood
ENSMUSG00000091613	Gm17046	0.809427	-0.0425287	0.350449	0.486069	NA	24	blood
ENSMUSG00000091614	Gm17657	0.0623364	0.0159549	0.351559	0.976311	NA	24	blood
ENSMUSG00000091615	Gm17044	0	NA	NA	NA	NA	24	blood
ENSMUSG00000091617	Gm3752	1.82421	0.0871487	0.356257	0.323365	NA	24	blood
ENSMUSG00000091618	H60c	1.80309	0.254239	0.481134	0.0252921	NA	24	blood
ENSMUSG00000091620	Vmn2r23	3.4409	0.101719	0.356233	0.298429	0.600763	24	blood
ENSMUSG00000091623	Gm17092	12.1958	0.129853	0.339658	0.381752	0.677662	24	blood
ENSMUSG00000091624	Vmn2r9	1.05002	0.0116586	0.346478	0.648373	NA	24	blood
ENSMUSG00000091625	Lsm5	132.122	0.156096	0.233893	0.383746	0.678325	24	blood
ENSMUSG00000091627	Gm5929	0	NA	NA	NA	NA	24	blood
ENSMUSG00000091631	Vmn2r95	2.02064	0.177112	0.410633	0.0446588	0.200891	24	blood
ENSMUSG00000091635	Vmn2r13	1.3633	-0.0311592	0.342923	0.716754	NA	24	blood
ENSMUSG00000091636	Akain1	0.704481	0.0661775	0.359366	0.239492	NA	24	blood
ENSMUSG00000091638	Vmn1r113	0	NA	NA	NA	NA	24	blood
ENSMUSG00000091639	Gm3756	0.967555	-0.118785	0.372188	0.141241	NA	24	blood
ENSMUSG00000091648	C2cd4d	3.78456	0.0602773	0.328071	0.649666	0.856583	24	blood
ENSMUSG00000091649	Phf11b	324.28	0.498218	0.207002	0.00484338	0.0470732	24	blood
ENSMUSG00000091650	Apol11a	547.195	-1.45256	0.712375	0.00162225	0.0220275	24	blood
ENSMUSG00000091651	Vmn2r36	0	NA	NA	NA	NA	24	blood
ENSMUSG00000091652	Vmn1r57	0.298036	0.0348777	0.353271	0.67943	NA	24	blood
ENSMUSG00000091655	Gm8741	0	NA	NA	NA	NA	24	blood
ENSMUSG00000091656	Vmn2r106	0.224988	-0.0313053	0.353146	0.528789	NA	24	blood
ENSMUSG00000091657	Gm3072	0	NA	NA	NA	NA	24	blood
ENSMUSG00000091659	Gm17099	0	NA	NA	NA	NA	24	blood
ENSMUSG00000091661	Gm17021	7.45532	-0.0424116	0.309924	0.775533	0.913096	24	blood
ENSMUSG00000091662	Vmn1r69	0.320932	0.0306218	0.353024	0.627108	NA	24	blood
ENSMUSG00000091665	Gm17101	0.464451	0.00822775	0.35014	0.814406	NA	24	blood
ENSMUSG00000091668	Gm8358	0	NA	NA	NA	NA	24	blood
ENSMUSG00000091669	Gm17117	0	NA	NA	NA	NA	24	blood
ENSMUSG00000091670	Vmn2r105	0.833566	0.0945767	0.364216	0.178759	NA	24	blood
ENSMUSG00000091671	Trbv10	0	NA	NA	NA	NA	24	blood
ENSMUSG00000091672	Gm17129	0.154338	0.0240433	0.352155	0.861448	NA	24	blood
ENSMUSG00000091676	Gm8374	0	NA	NA	NA	NA	24	blood
ENSMUSG00000091679	Vmn2r96	14.8854	0.47096	0.499785	0.0497799	0.214908	24	blood
ENSMUSG00000091680	Klhdc7b	3.98328	-0.119884	0.351319	0.347919	0.647167	24	blood
ENSMUSG00000091682	Trgc3	0.452483	0.0337602	0.35354	0.510211	NA	24	blood
ENSMUSG00000091685	Gm17359	0.628119	0.0206008	0.349477	0.771568	NA	24	blood
ENSMUSG00000091686	4930471C04Rik	0	NA	NA	NA	NA	24	blood
ENSMUSG00000091692	4930433I11Rik	0.406395	0.0213601	0.351296	0.736661	NA	24	blood
ENSMUSG00000091694	Apol11b	113679	-2.45368	0.714235	2.03055032663535e-05	0.000904357	24	blood
ENSMUSG00000091695	Gm17669	0.775462	0.0301472	0.34994	0.480132	NA	24	blood
ENSMUSG00000091697	Eif3s6-ps2	0.139926	0.0234424	0.35209	0.85754	NA	24	blood
ENSMUSG00000091698	Gm6526	0.0967953	0.0184832	0.351719	0.995282	NA	24	blood
ENSMUSG00000091700	Gm7876	0.217972	0.0275898	0.352566	0.750626	NA	24	blood
ENSMUSG00000091703	Gm4222	0.231507	0.02784	0.35261	0.735147	NA	24	blood
ENSMUSG00000091705	H2-Q2	43.8223	-0.221891	0.46112	0.00417908	0.0422583	24	blood
ENSMUSG00000091707	Gm8224	0	NA	NA	NA	NA	24	blood
ENSMUSG00000091709	Gm17189	0	NA	NA	NA	NA	24	blood
ENSMUSG00000091712	Sec14l5	137.099	0.203135	0.293222	0.285764	0.587883	24	blood
ENSMUSG00000091713	Gm17126	0.154338	0.0240433	0.352155	0.861448	NA	24	blood
ENSMUSG00000091718	Gm16506	0.112349	-0.0244041	0.352249	0.706434	NA	24	blood
ENSMUSG00000091721	Gimd1	21.4197	-0.178749	0.342161	0.292186	0.594249	24	blood
ENSMUSG00000091722	Siah3	1.09465	0.0277618	0.347976	0.673441	NA	24	blood
ENSMUSG00000091723	Gm17366	0	NA	NA	NA	NA	24	blood
ENSMUSG00000091725	Gm8220	0.330543	0.0307822	0.353051	0.619373	NA	24	blood
ENSMUSG00000091730	Gm17230	6.00092	0.0802068	0.331237	0.55595	0.802233	24	blood
ENSMUSG00000091732	Gm17541	0.416015	0.00453911	0.349871	0.991019	NA	24	blood
ENSMUSG00000091733	Gm8094	0.358892	0.0425506	0.354347	0.520305	NA	24	blood
ENSMUSG00000091734	Vmn1r29	0.145375	0.0236362	0.352111	0.861571	NA	24	blood
ENSMUSG00000091735	Gpr62	0.62074	0.0731804	0.357603	0.337029	NA	24	blood
ENSMUSG00000091736	Yy2	46.5793	0.128743	0.297068	0.468536	0.743346	24	blood
ENSMUSG00000091740	Gm7929	0	NA	NA	NA	NA	24	blood
ENSMUSG00000091741	Gm17161	0	NA	NA	NA	NA	24	blood
ENSMUSG00000091742	Gm5093	0.564217	0.0451322	0.352661	0.498342	NA	24	blood
ENSMUSG00000091743	Gm5705	0.286625	0.029862	0.352902	0.661009	NA	24	blood
ENSMUSG00000091745	Gm17098	0.38364	-0.0300204	0.351611	0.513669	NA	24	blood
ENSMUSG00000091749	Tspy-ps	0	NA	NA	NA	NA	24	blood
ENSMUSG00000091752	Gm3208	0	NA	NA	NA	NA	24	blood
ENSMUSG00000091754	Gm3636	6.17028	-0.00181203	0.316278	0.988113	0.995223	24	blood
ENSMUSG00000091756	Gm3095	14.1571	0.274908	0.385244	0.157889	0.42707	24	blood
ENSMUSG00000091757	Gm17064	0	NA	NA	NA	NA	24	blood
ENSMUSG00000091762	Gm3191	0	NA	NA	NA	NA	24	blood
ENSMUSG00000091764	Zfp964	34.1053	0.0478883	0.288766	0.778908	0.915389	24	blood
ENSMUSG00000091771	Vmn2r103	0.077169	0.0172801	0.351637	0.993582	NA	24	blood
ENSMUSG00000091775	Gm16494	0	NA	NA	NA	NA	24	blood
ENSMUSG00000091776	Gm8340	0.15609	0.0241306	0.352165	0.860548	NA	24	blood
ENSMUSG00000091779	Gm21293	0.394766	0.0321405	0.353279	0.564101	NA	24	blood
ENSMUSG00000091780	Sco2	470.182	-0.0878193	0.248785	0.631477	0.847574	24	blood
ENSMUSG00000091784	Gm17022	0.149455	0.0238874	0.352138	0.856597	NA	24	blood
ENSMUSG00000091785	Rpl29-ps5	0.0760741	0.017326	0.35164	0.997703	NA	24	blood
ENSMUSG00000091786	Gm8425	0.0709973	0.0168944	0.351613	0.996707	NA	24	blood
ENSMUSG00000091788	Gm8032	0	NA	NA	NA	NA	24	blood
ENSMUSG00000091792	Gm3573	0	NA	NA	NA	NA	24	blood
ENSMUSG00000091794	Vmn2r18	0.596855	0.083025	0.363241	0.239156	NA	24	blood
ENSMUSG00000091800	Igkv1-115	0	NA	NA	NA	NA	24	blood
ENSMUSG00000091803	Cox16	308.706	-0.0655441	0.158488	0.640762	0.851734	24	blood
ENSMUSG00000091805	Vmn2r108	0.869681	0.0720154	0.35657	0.343534	NA	24	blood
ENSMUSG00000091806	Gm5258	0	NA	NA	NA	NA	24	blood
ENSMUSG00000091808	Gm9671	0	NA	NA	NA	NA	24	blood
ENSMUSG00000091809	Or2t35	0.40557	0.0321076	0.35328	0.55569	NA	24	blood
ENSMUSG00000091811	Inafm1	116.131	0.242055	0.295753	0.215468	0.507351	24	blood
ENSMUSG00000091812	Ear-ps5	0	NA	NA	NA	NA	24	blood
ENSMUSG00000091813	Ces2h	0.793114	-0.0866587	0.360135	0.224019	NA	24	blood
ENSMUSG00000091814	Gm8050	0	NA	NA	NA	NA	24	blood
ENSMUSG00000091815	Gm17153	0	NA	NA	NA	NA	24	blood
ENSMUSG00000091816	Gm17141	0.7715	0.0873209	0.365362	0.159554	NA	24	blood
ENSMUSG00000091817	Gm17091	0	NA	NA	NA	NA	24	blood
ENSMUSG00000091818	Rpl19-ps4	0.184221	0.0252571	0.352295	0.85661	NA	24	blood
ENSMUSG00000091821	Srsx	4.66566	0.406176	0.755559	0.0103658	0.0775053	24	blood
ENSMUSG00000091825	Gm5778	0.180784	0.0250752	0.352274	0.860291	NA	24	blood
ENSMUSG00000091827	Speer4f2	1.66799	0.462777	1.08463	0.0024731	NA	24	blood
ENSMUSG00000091831	Gm4707	16.6626	0.132889	0.287384	0.46493	0.740525	24	blood
ENSMUSG00000091832	Gm17155	0	NA	NA	NA	NA	24	blood
ENSMUSG00000091834	Gm17177	0	NA	NA	NA	NA	24	blood
ENSMUSG00000091842	Gm16490	0	NA	NA	NA	NA	24	blood
ENSMUSG00000091844	Ccdc168	61.604	0.0950895	0.250989	0.593747	0.826364	24	blood
ENSMUSG00000091845	Rpl36-ps12	652.431	0.076404	0.164766	0.60199	0.830887	24	blood
ENSMUSG00000091847	Gm2855	0	NA	NA	NA	NA	24	blood
ENSMUSG00000091849	Gm17188	0.80968	0.0585875	0.355239	0.284814	NA	24	blood
ENSMUSG00000091859	Vmn2r100	0.398645	0.0263601	0.351159	0.718077	NA	24	blood
ENSMUSG00000091863	Cldn34a	0.23598	0.0276498	0.352585	0.739203	NA	24	blood
ENSMUSG00000091864	Gm17102	0.735494	-0.0186662	0.34734	0.741052	NA	24	blood
ENSMUSG00000091866	Gm6257	0.227896	0.0277789	0.352601	0.737108	NA	24	blood
ENSMUSG00000091867	Cyp2a22	137.838	0.239314	0.335331	0.215584	0.507473	24	blood
ENSMUSG00000091873	Or4n4	0.470667	0.013013	0.348868	0.934563	NA	24	blood
ENSMUSG00000091874	Vmn1r56	0.61635	-0.0283729	0.352051	0.618257	NA	24	blood
ENSMUSG00000091876	Gm3851	0	NA	NA	NA	NA	24	blood
ENSMUSG00000091879	Vmn2r17	1.87981	0.296002	0.546327	0.0106093	0.0789066	24	blood
ENSMUSG00000091881	Gm17146	1.86711	-0.133754	0.379539	0.113272	0.352444	24	blood
ENSMUSG00000091882	Gm6337	0	NA	NA	NA	NA	24	blood
ENSMUSG00000091887	Gm17053	0.0947842	0.01835	0.35171	0.993582	NA	24	blood
ENSMUSG00000091888	Vmn2r80	0.133635	-0.00213205	0.350262	0.850273	NA	24	blood
ENSMUSG00000091890	A830073O21Rik	2.73541	0.167846	0.395359	0.106402	0.340409	24	blood
ENSMUSG00000091894	Gm3030	0	NA	NA	NA	NA	24	blood
ENSMUSG00000091896	Ube2d2a	673.522	-0.214089	0.23805	0.237875	0.534279	24	blood
ENSMUSG00000091897	Gm17019	0	NA	NA	NA	NA	24	blood
ENSMUSG00000091898	Tnnc1	2.89421	-0.0623704	0.353895	NA	NA	24	blood
ENSMUSG00000091900	Gm4353	0	NA	NA	NA	NA	24	blood
ENSMUSG00000091902	Gm6918	0.359315	0.0316379	0.353191	0.587615	NA	24	blood
ENSMUSG00000091903	Gm6460	0.0785942	0.0173949	0.351644	0.995063	NA	24	blood
ENSMUSG00000091905	Dnajb6-ps	1.46693	0.0920323	0.358749	0.296423	NA	24	blood
ENSMUSG00000091906	1700099I09Rik	0.681958	0.0775087	0.358812	0.3015	NA	24	blood
ENSMUSG00000091908	Gm17231	0.552503	-0.0577788	0.357518	0.282996	NA	24	blood
ENSMUSG00000091911	Gm9587	0	NA	NA	NA	NA	24	blood
ENSMUSG00000091922	Gm17409	0.174673	0.0248577	0.352249	0.857169	NA	24	blood
ENSMUSG00000091923	Gm8267	0.0440375	0.0138655	0.351465	0.948221	NA	24	blood
ENSMUSG00000091924	Vmn1r185	1.01567	-0.00345587	0.349219	0.858879	NA	24	blood
ENSMUSG00000091926	Vmn2r62	0	NA	NA	NA	NA	24	blood
ENSMUSG00000091929	Gm8582	0	NA	NA	NA	NA	24	blood
ENSMUSG00000091930	Vmn2r52	0.692849	0.0882171	0.365398	0.175913	NA	24	blood
ENSMUSG00000091931	Gon7	150.081	0.544686	0.268477	0.00990333	0.0750874	24	blood
ENSMUSG00000091933	Gm8857	0.615437	0.0600127	0.355531	0.39399	NA	24	blood
ENSMUSG00000091936	Gm3053	0	NA	NA	NA	NA	24	blood
ENSMUSG00000091937	Gm3646	0	NA	NA	NA	NA	24	blood
ENSMUSG00000091938	Gm2564	0	NA	NA	NA	NA	24	blood
ENSMUSG00000091941	Gm7399	0.72785	-0.0514267	0.352872	0.375779	NA	24	blood
ENSMUSG00000091942	Gm17138	0.0754046	-0.0224418	0.352044	0.69821	NA	24	blood
ENSMUSG00000091945	Vmn2r114	1.95309	0.183116	0.417408	0.0327321	0.165737	24	blood
ENSMUSG00000091947	6530401F13Rik	0	NA	NA	NA	NA	24	blood
ENSMUSG00000091950	Or6k8-ps1	0.69761	0.0391219	0.349439	0.607236	NA	24	blood
ENSMUSG00000091952	Gm17709	1.68386	-0.00802779	0.335843	0.935702	NA	24	blood
ENSMUSG00000091955	Tmsb10b	2.59139	-0.081955	0.355431	0.310945	0.613488	24	blood
ENSMUSG00000091956	C2cd4b	0.939625	0.0811248	0.35884	0.297643	NA	24	blood
ENSMUSG00000091957	Rps2-ps10	0	NA	NA	NA	NA	24	blood
ENSMUSG00000091960	Gm17038	0	NA	NA	NA	NA	24	blood
ENSMUSG00000091961	Gm3123	0	NA	NA	NA	NA	24	blood
ENSMUSG00000091962	Vmn2r78	0.596591	0.0375916	0.350776	0.608844	NA	24	blood
ENSMUSG00000091967	Vmn2r128	0.171921	0.0246939	0.35223	0.860578	NA	24	blood
ENSMUSG00000091968	Gm17115	1.32401	0.0250168	0.345356	0.740873	NA	24	blood
ENSMUSG00000091970	Gm4868	0.154338	0.0240433	0.352155	0.861448	NA	24	blood
ENSMUSG00000091971	Hspa1a	55.0232	0.0352578	0.264012	0.841529	0.942294	24	blood
ENSMUSG00000091972	Tmem207	0.612357	-0.00107582	0.348433	0.989525	NA	24	blood
ENSMUSG00000091983	Or2r3	0.451343	0.0289659	0.348408	0.779866	NA	24	blood
ENSMUSG00000091985	Gm17354	10.4234	-0.0173854	0.294911	0.912492	0.968893	24	blood
ENSMUSG00000091987	Gm10352	0	NA	NA	NA	NA	24	blood
ENSMUSG00000091989	Ndufab1-ps	0.0755312	-0.0224528	0.352045	0.698084	NA	24	blood
ENSMUSG00000091990	Gm9672	0	NA	NA	NA	NA	24	blood
ENSMUSG00000091993	B930036N10Rik	14.2668	-0.0227512	0.313866	0.869179	0.954057	24	blood
ENSMUSG00000091994	E130317F20Rik	47.2972	-0.224558	0.240062	0.220558	0.513816	24	blood
ENSMUSG00000091996	Smim35	3.85269	-0.0724397	0.341321	0.5166	0.776556	24	blood
ENSMUSG00000091997	Gm6611	33.0638	0.00691903	0.2536	0.969839	0.98873	24	blood
ENSMUSG00000091998	Gm17072	0.527611	0.0481842	0.35299	0.490855	NA	24	blood
ENSMUSG00000092006	Gm17139	4.94919	0.074966	0.325324	0.590794	0.824355	24	blood
ENSMUSG00000092008	Cyp2c69	2054.2	-0.0675574	0.309682	0.659994	0.862577	24	blood
ENSMUSG00000092009	Myh15	3.93344	-0.121148	0.349566	0.36066	0.658876	24	blood
ENSMUSG00000092014	Gm4468	0.497218	-0.00701888	0.35017	0.984588	NA	24	blood
ENSMUSG00000092019	Eif1ad6	0.284664	0.0297902	0.352891	0.664134	NA	24	blood
ENSMUSG00000092021	Gbp11	41.3112	0.203372	0.291155	0.288938	0.591042	24	blood
ENSMUSG00000092027	Gm17062	0	NA	NA	NA	NA	24	blood
ENSMUSG00000092029	Gm9027	3.1223	0.0681126	0.353124	0.38253	0.677706	24	blood
ENSMUSG00000092031	Gm2108	0.25655	0.0285056	0.352706	0.710146	NA	24	blood
ENSMUSG00000092032	Vmn2r59	1.51366	0.127663	0.377077	0.0961118	NA	24	blood
ENSMUSG00000092035	Peg10	164.013	0.444274	0.504138	0.0565935	0.231208	24	blood
ENSMUSG00000092036	Gm2244	0	NA	NA	NA	NA	24	blood
ENSMUSG00000092039	Gm5501	0	NA	NA	NA	NA	24	blood
ENSMUSG00000092040	Gm17198	0	NA	NA	NA	NA	24	blood
ENSMUSG00000092042	Gm17163	0	NA	NA	NA	NA	24	blood
ENSMUSG00000092043	Esp6	0	NA	NA	NA	NA	24	blood
ENSMUSG00000092045	Gm17086	0	NA	NA	NA	NA	24	blood
ENSMUSG00000092048	Vmn2r85	0.626169	0.0664516	0.356175	0.3677	NA	24	blood
ENSMUSG00000092049	Vmn2r4	1.07631	0.132034	0.385074	0.0547998	NA	24	blood
ENSMUSG00000092051	Gm17229	4.73953	0.308481	0.486266	0.0762535	0.278654	24	blood
ENSMUSG00000092054	Kif4-ps	0.666248	0.0231559	0.347312	0.725985	NA	24	blood
ENSMUSG00000092055	Gm7925	0	NA	NA	NA	NA	24	blood
ENSMUSG00000092056	Gm7289	0.0805632	0.0175505	0.351654	0.997066	NA	24	blood
ENSMUSG00000092060	Bend4	268.423	-0.0487798	0.253549	0.783113	0.917074	24	blood
ENSMUSG00000092066	1700121N20Rik	0.273823	0.0295105	0.352847	0.676618	NA	24	blood
ENSMUSG00000092071	A230065N10Rik	0.402358	0.0442186	0.354666	0.479022	NA	24	blood
ENSMUSG00000092072	Gm4540	0.182076	0.0252707	0.352297	0.848131	NA	24	blood
ENSMUSG00000092073	Pramel58	0.0778025	0.0173314	0.35164	0.994244	NA	24	blood
ENSMUSG00000092074	Dynlt1a	129	0.361686	0.378911	0.0965202	0.321635	24	blood
ENSMUSG00000092075	Serpina4-ps1	20.1454	-2.55474	0.982046	0.000293616	0.00649851	24	blood
ENSMUSG00000092077	Or12d12	1.12301	0.0325953	0.345065	0.694457	NA	24	blood
ENSMUSG00000092080	Vmn2r16	1.57332	0.0624332	0.351049	0.397242	NA	24	blood
ENSMUSG00000092083	Kcnb2	1.58634	0.120628	0.371798	0.135306	NA	24	blood
ENSMUSG00000092085	Gm17224	0.0755163	-0.0224515	0.352045	0.698099	NA	24	blood
ENSMUSG00000092086	Gm6793	0.0679873	-0.0217602	0.35198	0.705999	NA	24	blood
ENSMUSG00000092090	Gm3294	2.36555	0.199729	0.42808	0.0322219	0.164003	24	blood
ENSMUSG00000092092	Gm17215	0	NA	NA	NA	NA	24	blood
ENSMUSG00000092094	Zfp804b	1.91292	-0.0017706	0.340761	0.982258	0.993428	24	blood
ENSMUSG00000092097	Gm5819	2.18734	-0.121407	0.37406	0.116872	0.359122	24	blood
ENSMUSG00000092103	Gm17039	3.83729	0.179475	0.367035	0.247698	0.546297	24	blood
ENSMUSG00000092107	Ear-ps4	0	NA	NA	NA	NA	24	blood
ENSMUSG00000092109	Gm9376	0.438669	0.0328777	0.353412	0.530552	NA	24	blood
ENSMUSG00000092111	Vmn2r113	3.15466	1.60497	1.72984	0.00884487	0.0697963	24	blood
ENSMUSG00000092116	Gm10320	0.622005	-0.0348317	0.352023	0.518092	NA	24	blood
ENSMUSG00000092118	Fancf	81.3691	0.277511	0.230666	0.128421	0.379983	24	blood
ENSMUSG00000092120	Vmn2r90	0	NA	NA	NA	NA	24	blood
ENSMUSG00000092124	B930094E09Rik	6.93837	-0.0168319	0.299824	0.913093	0.96909	24	blood
ENSMUSG00000092125	AA543401	0.0685954	0.0166757	0.3516	0.993582	NA	24	blood
ENSMUSG00000092130	D030025P21Rik	6.81766	-2.00113	0.790209	0.000516723	0.00978008	24	blood
ENSMUSG00000092131	BC050972	0.823497	-0.0410948	0.352727	0.390835	NA	24	blood
ENSMUSG00000092134	Gm17089	0.784893	0.070228	0.36049	0.205337	NA	24	blood
ENSMUSG00000092142	Gm6482	0	NA	NA	NA	NA	24	blood
ENSMUSG00000092144	Gm3370	0	NA	NA	NA	NA	24	blood
ENSMUSG00000092147	Gm7052	0.251068	0.0315315	0.352907	0.699499	NA	24	blood
ENSMUSG00000092148	Gm8005	0	NA	NA	NA	NA	24	blood
ENSMUSG00000092152	Gm17026	0	NA	NA	NA	NA	24	blood
ENSMUSG00000092162	Vmn2r86	1.17201	0.143149	0.381965	0.136937	NA	24	blood
ENSMUSG00000092164	Rergl	0	NA	NA	NA	NA	24	blood
ENSMUSG00000092165	Gm5624	0.152724	0.00137728	0.350264	0.852913	NA	24	blood
ENSMUSG00000092166	Pramel45	0.0974272	0.0187561	0.351739	0.987553	NA	24	blood
ENSMUSG00000092167	Gm3696	1.47684	-0.0695525	0.350022	0.431008	NA	24	blood
ENSMUSG00000092168	Gm9075	0	NA	NA	NA	NA	24	blood
ENSMUSG00000092171	4833427F10Rik	0.558571	0.0348135	0.35378	0.450764	NA	24	blood
ENSMUSG00000092172	Gm20523	0.0936023	0.0182705	0.351704	0.992567	NA	24	blood
ENSMUSG00000092173	Vmn2r-ps38	0	NA	NA	NA	NA	24	blood
ENSMUSG00000092175	Gm3584	0	NA	NA	NA	NA	24	blood
ENSMUSG00000092176	Gm20460	0	NA	NA	NA	NA	24	blood
ENSMUSG00000092178	Gm45351	18.7149	0.0643634	0.304335	0.68968	0.876792	24	blood
ENSMUSG00000092179	Vmn2r-ps75	0	NA	NA	NA	NA	24	blood
ENSMUSG00000092181	Gm20432	0.305809	-0.011574	0.350609	0.843987	NA	24	blood
ENSMUSG00000092182	Gm20407	0	NA	NA	NA	NA	24	blood
ENSMUSG00000092183	4930515G01Rik	21.5361	0.208155	0.306332	0.27537	0.576154	24	blood
ENSMUSG00000092184	Gm18489	0.169381	0.0247623	0.352237	0.854041	NA	24	blood
ENSMUSG00000092185	Gm20416	0.107424	0.0190556	0.351763	0.99721	NA	24	blood
ENSMUSG00000092186	Gm5967	0.0680756	-0.0217687	0.351981	0.705901	NA	24	blood
ENSMUSG00000092187	Gm20457	1.7738	-0.00545845	0.336719	0.955021	NA	24	blood
ENSMUSG00000092188	Gm20471	0	NA	NA	NA	NA	24	blood
ENSMUSG00000092190	Gm20470	0.139499	-0.0258039	0.352414	0.686773	NA	24	blood
ENSMUSG00000092191	Gm7211	0	NA	NA	NA	NA	24	blood
ENSMUSG00000092192	Dnaaf4	10.8668	-0.105121	0.286526	0.548932	0.797366	24	blood
ENSMUSG00000092193	Cd9-ps	0.0701567	0.0168202	0.351608	0.995743	NA	24	blood
ENSMUSG00000092195	Vmn2r-ps87	0	NA	NA	NA	NA	24	blood
ENSMUSG00000092196	Gm38505	0.071108	0.0168995	0.351613	0.996494	NA	24	blood
ENSMUSG00000092197	Gm20480	0	NA	NA	NA	NA	24	blood
ENSMUSG00000092199	Gm18358	0.0701642	0.0168209	0.351608	0.995752	NA	24	blood
ENSMUSG00000092200	Tnxa	0.23308	0.0278901	0.352617	0.733205	NA	24	blood
ENSMUSG00000092201	A530058N18Rik	0	NA	NA	NA	NA	24	blood
ENSMUSG00000092202	Stk19-ps1	2.50962	0.0268619	0.340869	0.767792	0.91042	24	blood
ENSMUSG00000092203	1110038B12Rik	104.999	-0.0942982	0.2599	0.59684	0.828397	24	blood
ENSMUSG00000092204	Vmn2r-ps49	0	NA	NA	NA	NA	24	blood
ENSMUSG00000092208	Vmn1r-ps58	0.154338	0.0240433	0.352155	0.861448	NA	24	blood
ENSMUSG00000092210	A930009A15Rik	16.8555	0.0560423	0.304257	0.723414	0.894547	24	blood
ENSMUSG00000092211	Vmn2r-ps67	0.109191	0.0191598	0.351771	0.998531	NA	24	blood
ENSMUSG00000092212	Slc22a13b	10.4125	-1.62318	0.745634	0.00100325	0.0156293	24	blood
ENSMUSG00000092213	Gm18522	0	NA	NA	NA	NA	24	blood
ENSMUSG00000092214	Gm18560	0.216721	0.00640917	0.35019	0.991523	NA	24	blood
ENSMUSG00000092216	Gm19345	2.12236	-0.0354952	0.346706	0.615713	0.838205	24	blood
ENSMUSG00000092217	Vmn2r-ps62	0	NA	NA	NA	NA	24	blood
ENSMUSG00000092218	Gm20529	0	NA	NA	NA	NA	24	blood
ENSMUSG00000092219	Gm20443	1.45136	-0.0156126	0.346154	0.801051	NA	24	blood
ENSMUSG00000092220	Gm20528	23.6163	0.060909	0.291535	0.71951	0.89273	24	blood
ENSMUSG00000092221	Gm7230	0	NA	NA	NA	NA	24	blood
ENSMUSG00000092223	Gm19807	0	NA	NA	NA	NA	24	blood
ENSMUSG00000092224	Gm8815	0	NA	NA	NA	NA	24	blood
ENSMUSG00000092225	Gm2381	0.143391	-0.00100743	0.350251	0.85001	NA	24	blood
ENSMUSG00000092227	Gm7651	0	NA	NA	NA	NA	24	blood
ENSMUSG00000092228	Vmn1r-ps28	0.0791081	0.0174359	0.351647	0.995591	NA	24	blood
ENSMUSG00000092229	Gm5977	0.570312	-0.0361506	0.354091	0.502614	NA	24	blood
ENSMUSG00000092230	Gm18889	0.0683083	0.0166543	0.351598	0.993582	NA	24	blood
ENSMUSG00000092231	Lgals1-ps1	0	NA	NA	NA	NA	24	blood
ENSMUSG00000092232	Gm20521	1.43797	0.0613432	0.359042	0.135671	NA	24	blood
ENSMUSG00000092233	Gm20403	0.209146	-0.0277585	0.352674	0.695883	NA	24	blood
ENSMUSG00000092237	Vmn1r-ps27	0	NA	NA	NA	NA	24	blood
ENSMUSG00000092238	Gm6004	0.604031	0.0155211	0.348038	0.793194	NA	24	blood
ENSMUSG00000092239	1700031A10Rik	0	NA	NA	NA	NA	24	blood
ENSMUSG00000092240	Gm4246	0	NA	NA	NA	NA	24	blood
ENSMUSG00000092241	Gm20522	4.2967	0.0385479	0.332992	0.731687	0.897379	24	blood
ENSMUSG00000092242	Gm20515	0.457012	0.0495391	0.355577	0.415582	NA	24	blood
ENSMUSG00000092243	Gm7030	0.354639	-0.0351981	0.353869	0.428284	NA	24	blood
ENSMUSG00000092244	Esp34	0.308145	0.0297778	0.352898	0.653571	NA	24	blood
ENSMUSG00000092245	Gm17973	0	NA	NA	NA	NA	24	blood
ENSMUSG00000092246	Gm20493	0	NA	NA	NA	NA	24	blood
ENSMUSG00000092247	Gm20426	0	NA	NA	NA	NA	24	blood
ENSMUSG00000092248	Vmn1r-ps63	0.290562	0.0360269	0.353431	0.621574	NA	24	blood
ENSMUSG00000092250	Gm20467	0.0701319	0.0168134	0.351608	0.995375	NA	24	blood
ENSMUSG00000092251	Trav9n-1	0	NA	NA	NA	NA	24	blood
ENSMUSG00000092253	H2-Q3	0	NA	NA	NA	NA	24	blood
ENSMUSG00000092255	Gm20455	0.140233	0.0234326	0.352089	0.859366	NA	24	blood
ENSMUSG00000092256	Gm18359	0.207185	0.0260153	0.352388	0.86077	NA	24	blood
ENSMUSG00000092257	Gm2308	0.411709	-0.0126825	0.349541	0.79978	NA	24	blood
ENSMUSG00000092258	Gm20444	0.236639	-0.00893441	0.350282	0.734924	NA	24	blood
ENSMUSG00000092259	Vmn2r-ps68	0	NA	NA	NA	NA	24	blood
ENSMUSG00000092260	Zfp963	32.8937	-0.121267	0.289638	0.488578	0.757913	24	blood
ENSMUSG00000092261	Gm20519	0	NA	NA	NA	NA	24	blood
ENSMUSG00000092263	Vmn2r-ps79	0	NA	NA	NA	NA	24	blood
ENSMUSG00000092264	Gm3585	0	NA	NA	NA	NA	24	blood
ENSMUSG00000092265	Gm5682	0	NA	NA	NA	NA	24	blood
ENSMUSG00000092266	Gm20500	0.0871217	0.0180478	0.351688	0.9966	NA	24	blood
ENSMUSG00000092268	Gm20540	2.12975	-0.0749334	0.34844	0.427145	0.713078	24	blood
ENSMUSG00000092269	Gm9577	0.532809	0.0543266	0.35656	0.352371	NA	24	blood
ENSMUSG00000092270	Gm7031	0.225933	0.00918159	0.350316	0.992601	NA	24	blood
ENSMUSG00000092271	Vmn1r-ps46	0	NA	NA	NA	NA	24	blood
ENSMUSG00000092272	Gm19301	0.52456	0.0526644	0.356221	0.367579	NA	24	blood
ENSMUSG00000092274	Neat1	3540.46	-0.209191	0.198933	0.202275	0.493242	24	blood
ENSMUSG00000092275	Gm20465	0.295219	0.0300448	0.352931	0.65276	NA	24	blood
ENSMUSG00000092276	1700116B05Rik	0	NA	NA	NA	NA	24	blood
ENSMUSG00000092277	Gm19684	13.3062	0.0503564	0.285078	0.767822	0.91042	24	blood
ENSMUSG00000092278	Gm8752	0.848278	0.0455891	0.355511	0.291224	NA	24	blood
ENSMUSG00000092281	Hmgb1-ps7	0.357727	-0.00937786	0.349455	0.775566	NA	24	blood
ENSMUSG00000092283	Gm20412	0.142005	-0.00226837	0.350258	0.847469	NA	24	blood
ENSMUSG00000092284	Gm8801	0	NA	NA	NA	NA	24	blood
ENSMUSG00000092285	Vmn1r-ps56	0	NA	NA	NA	NA	24	blood
ENSMUSG00000092286	Dtnbos	1.06543	-0.0581643	0.352519	0.377018	NA	24	blood
ENSMUSG00000092287	Vmn2r-ps77	0	NA	NA	NA	NA	24	blood
ENSMUSG00000092289	Gm6659	0.105608	0.0189468	0.351754	0.99583	NA	24	blood
ENSMUSG00000092290	Gm20452	0	NA	NA	NA	NA	24	blood
ENSMUSG00000092292	Or14j2	0.0695383	0.0167652	0.351605	0.995027	NA	24	blood
ENSMUSG00000092293	Gm17919	0	NA	NA	NA	NA	24	blood
ENSMUSG00000092294	Gm18200	0	NA	NA	NA	NA	24	blood
ENSMUSG00000092295	Gm20543	0	NA	NA	NA	NA	24	blood
ENSMUSG00000092296	Gm20454	0	NA	NA	NA	NA	24	blood
ENSMUSG00000092297	Vmn1r258	0	NA	NA	NA	NA	24	blood
ENSMUSG00000092298	Gm8877	0	NA	NA	NA	NA	24	blood
ENSMUSG00000092300	Cdk3	1.01628	-0.011978	0.343009	0.867689	NA	24	blood
ENSMUSG00000092301	Gm6887	0	NA	NA	NA	NA	24	blood
ENSMUSG00000092303	Vmn1r-ps29	0	NA	NA	NA	NA	24	blood
ENSMUSG00000092304	Gm20530	0	NA	NA	NA	NA	24	blood
ENSMUSG00000092305	Prps1l1	20.188	-0.0015148	0.30361	0.989872	0.99594	24	blood
ENSMUSG00000092306	Gm20447	0	NA	NA	NA	NA	24	blood
ENSMUSG00000092307	Vmn2r-ps76	0	NA	NA	NA	NA	24	blood
ENSMUSG00000092308	Gm3623	0.10307	0.0187918	0.351742	0.993862	NA	24	blood
ENSMUSG00000092309	4930518C09Rik	0	NA	NA	NA	NA	24	blood
ENSMUSG00000092310	Gm20509	0	NA	NA	NA	NA	24	blood
ENSMUSG00000092311	Vmn1r-ps26	0	NA	NA	NA	NA	24	blood
ENSMUSG00000092312	Zfp419	0.0969673	0.0184945	0.35172	0.995425	NA	24	blood
ENSMUSG00000092313	Gm20415	0	NA	NA	NA	NA	24	blood
ENSMUSG00000092314	Gm3563	0	NA	NA	NA	NA	24	blood
ENSMUSG00000092316	Gm6726	0.0698722	0.016795	0.351607	0.995414	NA	24	blood
ENSMUSG00000092317	Gm6633	0	NA	NA	NA	NA	24	blood
ENSMUSG00000092318	Vmn1r-ps60	0	NA	NA	NA	NA	24	blood
ENSMUSG00000092322	Esp36	0	NA	NA	NA	NA	24	blood
ENSMUSG00000092323	BB365896	0.33686	0.0389661	0.353837	0.565311	NA	24	blood
ENSMUSG00000092325	Gm18284	0.142713	-0.0286522	0.352725	0.597633	NA	24	blood
ENSMUSG00000092326	Vmn1r-ps55	0.0683083	0.0166543	0.351598	0.993582	NA	24	blood
ENSMUSG00000092328	Vmn2r-ps57	0	NA	NA	NA	NA	24	blood
ENSMUSG00000092330	Vmn2r-ps82	0	NA	NA	NA	NA	24	blood
ENSMUSG00000092331	Vmn1r-ps66	0	NA	NA	NA	NA	24	blood
ENSMUSG00000092332	Gm8868	0	NA	NA	NA	NA	24	blood
ENSMUSG00000092335	Zfp977	14.2898	0.0928919	0.287524	0.59333	0.826183	24	blood
ENSMUSG00000092336	Vmn1r-ps40	0	NA	NA	NA	NA	24	blood
ENSMUSG00000092338	Gm26940	0	NA	NA	NA	NA	24	blood
ENSMUSG00000092339	Gm4831	0	NA	NA	NA	NA	24	blood
ENSMUSG00000092340	Or11a2-ps1	2.36071	0.148388	0.377889	0.178144	0.459458	24	blood
ENSMUSG00000092341	Malat1	59043.3	-0.158589	0.15443	0.262273	0.562225	24	blood
ENSMUSG00000092342	Esp31	0.634581	0.064721	0.358909	0.264749	NA	24	blood
ENSMUSG00000092343	Gm20525	0	NA	NA	NA	NA	24	blood
ENSMUSG00000092344	Hspe1-ps3	0	NA	NA	NA	NA	24	blood
ENSMUSG00000092346	Tlx1os	0.145607	0.0236529	0.352112	0.861448	NA	24	blood
ENSMUSG00000092349	Smim40	25.3765	0.440453	0.318221	0.0457315	0.203871	24	blood
ENSMUSG00000092350	Vmn1r-ps62	0	NA	NA	NA	NA	24	blood
ENSMUSG00000092351	Vmn1r-ps64	0	NA	NA	NA	NA	24	blood
ENSMUSG00000092353	Gm3363	0.853555	0.00416154	0.346674	0.972348	NA	24	blood
ENSMUSG00000092354	Gm20548	2.82455	-0.0901077	0.350588	0.389857	0.683707	24	blood
ENSMUSG00000092356	Gm20532	0.30116	-0.0328503	0.353424	0.519954	NA	24	blood
ENSMUSG00000092357	Vmn2r-ps83	0.172034	-0.000657888	0.350242	0.845536	NA	24	blood
ENSMUSG00000092358	Gm20430	0	NA	NA	NA	NA	24	blood
ENSMUSG00000092359	Vmn1r-ps68	0	NA	NA	NA	NA	24	blood
ENSMUSG00000092360	Gm20441	0.143558	0.0236147	0.352108	0.857499	NA	24	blood
ENSMUSG00000092362	Gm20392	0	NA	NA	NA	NA	24	blood
ENSMUSG00000092363	Gm20391	0	NA	NA	NA	NA	24	blood
ENSMUSG00000092364	Gm20476	0.150151	0.0239566	0.352145	0.854259	NA	24	blood
ENSMUSG00000092365	BC023719	0.463088	0.0334764	0.353521	0.507531	NA	24	blood
ENSMUSG00000092366	Gm17782	0	NA	NA	NA	NA	24	blood
ENSMUSG00000092367	Gm20479	0.292733	0.0301255	0.352944	0.64923	NA	24	blood
ENSMUSG00000092368	A930015D03Rik	1243.69	-1.56803	0.413193	8.42899207602064e-06	0.000452716	24	blood
ENSMUSG00000092369	1700039E22Rik	0.1012	0.0186752	0.351733	0.99238	NA	24	blood
ENSMUSG00000092370	Vmn2r-ps58	0	NA	NA	NA	NA	24	blood
ENSMUSG00000092371	Gm20511	0	NA	NA	NA	NA	24	blood
ENSMUSG00000092372	Or14c42-ps1	0.249073	0.00958727	0.350099	0.988571	NA	24	blood
ENSMUSG00000092373	Gm20535	0.98742	0.0517385	0.345651	0.583073	NA	24	blood
ENSMUSG00000092374	Gm6623	0.16925	0.000745741	0.350248	0.842003	NA	24	blood
ENSMUSG00000092375	A730060N03Rik	0.0687477	0.0166941	0.351601	0.994101	NA	24	blood
ENSMUSG00000092376	Gm19203	0	NA	NA	NA	NA	24	blood
ENSMUSG00000092377	Gm20549	0	NA	NA	NA	NA	24	blood
ENSMUSG00000092381	Lncob1	0.559185	-0.0695711	0.35691	0.243609	NA	24	blood
ENSMUSG00000092382	Vmn2r-ps59	0	NA	NA	NA	NA	24	blood
ENSMUSG00000092383	H2-Pb	0	NA	NA	NA	NA	24	blood
ENSMUSG00000092384	Gm4189	3.75147	-0.00163088	0.326519	0.987828	0.995138	24	blood
ENSMUSG00000092385	Gm20401	0	NA	NA	NA	NA	24	blood
ENSMUSG00000092386	Gm20536	4.06667	0.303155	0.464667	0.0919757	0.313154	24	blood
ENSMUSG00000092387	Gm7648	0	NA	NA	NA	NA	24	blood
ENSMUSG00000092388	Or14o1-ps1	0	NA	NA	NA	NA	24	blood
ENSMUSG00000092389	Gm20483	0	NA	NA	NA	NA	24	blood
ENSMUSG00000092390	Gm20541	3.10891	0.00399514	0.342657	0.961014	0.985779	24	blood
ENSMUSG00000092392	Gm20546	0.187379	-0.0270806	0.35258	0.705883	NA	24	blood
ENSMUSG00000092393	Gm20399	0	NA	NA	NA	NA	24	blood
ENSMUSG00000092394	Gm20445	0.149195	0.024022	0.352153	0.846115	NA	24	blood
ENSMUSG00000092395	Gm20463	0.506708	-0.0227924	0.351397	0.51699	NA	24	blood
ENSMUSG00000092396	Or14s1-ps1	0.391785	0.0263622	0.351094	0.723608	NA	24	blood
ENSMUSG00000092397	C130080G10Rik	2.35238	-0.0587378	0.353307	0.369975	0.667278	24	blood
ENSMUSG00000092398	Vmn1r-ps59	0	NA	NA	NA	NA	24	blood
ENSMUSG00000092399	4930556N13Rik	0	NA	NA	NA	NA	24	blood
ENSMUSG00000092401	Or14n1-ps1	0.300872	0.0301228	0.352944	0.648902	NA	24	blood
ENSMUSG00000092402	Gm20485	0.408765	-0.0116041	0.348491	0.792032	NA	24	blood
ENSMUSG00000092404	Gm9921	0.514307	0.053278	0.35628	0.380248	NA	24	blood
ENSMUSG00000092405	Gm20402	1.13381	0.0572993	0.349464	0.486438	NA	24	blood
ENSMUSG00000092406	Gm20462	0	NA	NA	NA	NA	24	blood
ENSMUSG00000092408	Vhl-ps1	0	NA	NA	NA	NA	24	blood
ENSMUSG00000092409	Gm9613	0	NA	NA	NA	NA	24	blood
ENSMUSG00000092410	Gm18354	0	NA	NA	NA	NA	24	blood
ENSMUSG00000092411	Gm5594	0.154846	0.0240687	0.352158	0.861186	NA	24	blood
ENSMUSG00000092412	Gm20507	0	NA	NA	NA	NA	24	blood
ENSMUSG00000092413	Or14j4	0.0683083	0.0166543	0.351598	0.993582	NA	24	blood
ENSMUSG00000092414	Gm20453	0	NA	NA	NA	NA	24	blood
ENSMUSG00000092415	Gm20513	6.35901	0.253265	0.445258	0.0857162	0.299445	24	blood
ENSMUSG00000092416	Zfp141	315.039	-0.393694	0.289103	0.0576726	0.234357	24	blood
ENSMUSG00000092417	Gpank1	339.207	0.0726649	0.204961	0.664038	0.864653	24	blood
ENSMUSG00000092418	Gm20406	2.14405	-0.136383	0.363596	0.26706	0.567067	24	blood
ENSMUSG00000092419	Vmn2r-ps86	0.197465	0.0256826	0.352347	0.861448	NA	24	blood
ENSMUSG00000092422	Vmn2r-ps65	0	NA	NA	NA	NA	24	blood
ENSMUSG00000092425	Tprgl-ps2	0	NA	NA	NA	NA	24	blood
ENSMUSG00000092426	Gm18779	0	NA	NA	NA	NA	24	blood
ENSMUSG00000092427	Vmn1r-ps69	0	NA	NA	NA	NA	24	blood
ENSMUSG00000092428	Gm20545	0	NA	NA	NA	NA	24	blood
ENSMUSG00000092429	Tprgl-ps1	0	NA	NA	NA	NA	24	blood
ENSMUSG00000092431	Vmn2r-ps70	0	NA	NA	NA	NA	24	blood
ENSMUSG00000092433	Vmn2r-ps40	0.235343	-0.0325072	0.353344	0.50906	NA	24	blood
ENSMUSG00000092435	Gm20526	0	NA	NA	NA	NA	24	blood
ENSMUSG00000092437	Rpl9-ps9	0	NA	NA	NA	NA	24	blood
ENSMUSG00000092438	Gm18734	0	NA	NA	NA	NA	24	blood
ENSMUSG00000092439	Vmn2r-ps37	0.0806622	-0.022683	0.352067	0.702716	NA	24	blood
ENSMUSG00000092440	Vmn2r-ps78	0	NA	NA	NA	NA	24	blood
ENSMUSG00000092441	Vmn2r-ps46	0.318159	0.0112781	0.349839	0.893243	NA	24	blood
ENSMUSG00000092444	Gm18733	0	NA	NA	NA	NA	24	blood
ENSMUSG00000092447	Gm7696	0	NA	NA	NA	NA	24	blood
ENSMUSG00000092448	Gm20387	0	NA	NA	NA	NA	24	blood
ENSMUSG00000092450	Vmn1r-ps31	0	NA	NA	NA	NA	24	blood
ENSMUSG00000092451	Vmn2r-ps56	0	NA	NA	NA	NA	24	blood
ENSMUSG00000092452	Vmn2r-ps45	0.258919	0.0285874	0.352718	0.706571	NA	24	blood
ENSMUSG00000092454	Gm2991	0.153376	0.024125	0.352164	0.852235	NA	24	blood
ENSMUSG00000092455	Gm20456	0	NA	NA	NA	NA	24	blood
ENSMUSG00000092456	V1rd19	0	NA	NA	NA	NA	24	blood
ENSMUSG00000092457	Gm8835	0.207803	0.00800371	0.350263	0.994803	NA	24	blood
ENSMUSG00000092458	Gm18737	0	NA	NA	NA	NA	24	blood
ENSMUSG00000092460	Gm8878	0	NA	NA	NA	NA	24	blood
ENSMUSG00000092461	Gm18833	0.26722	-0.0336764	0.353559	0.479915	NA	24	blood
ENSMUSG00000092462	Vmn1r-ps83	0	NA	NA	NA	NA	24	blood
ENSMUSG00000092464	Gm8902	0.470009	0.0223383	0.349009	0.804923	NA	24	blood
ENSMUSG00000092465	Gm20472	0.439122	0.0627814	0.357844	0.368181	NA	24	blood
ENSMUSG00000092466	Vmn1r-ps57	0	NA	NA	NA	NA	24	blood
ENSMUSG00000092467	Gm18360	0	NA	NA	NA	NA	24	blood
ENSMUSG00000092468	Gm18520	0.133087	-0.0281443	0.352652	0.609409	NA	24	blood
ENSMUSG00000092469	Gm20395	0	NA	NA	NA	NA	24	blood
ENSMUSG00000092470	Gm20518	6.59401	0.148455	0.351988	0.314483	0.616916	24	blood
ENSMUSG00000092471	Cyp21a2-ps	4.68336	0.00720213	0.334505	0.947384	0.980876	24	blood
ENSMUSG00000092472	Gm20473	0	NA	NA	NA	NA	24	blood
ENSMUSG00000092473	Vmn1r180	0.213702	0.0272752	0.352532	0.75332	NA	24	blood
ENSMUSG00000092474	Gm20478	1.10764	0.0152194	0.346915	0.823169	NA	24	blood
ENSMUSG00000092476	Vmn1r-ps65	0.0653303	-0.0214976	0.351957	0.710583	NA	24	blood
ENSMUSG00000092477	Gm18808	0	NA	NA	NA	NA	24	blood
ENSMUSG00000092480	Gm20495	0	NA	NA	NA	NA	24	blood
ENSMUSG00000092482	Gm20531	3.29931	0.0771023	0.33854	0.521495	0.779976	24	blood
ENSMUSG00000092483	Gm20421	1.15589	0.0631255	0.35184	0.407626	NA	24	blood
ENSMUSG00000092485	Rpl9-ps5	0.0685954	0.0166757	0.3516	0.993582	NA	24	blood
ENSMUSG00000092487	Vmn1r-ps71	0	NA	NA	NA	NA	24	blood
ENSMUSG00000092488	Gm18159	0.292434	-0.0144157	0.350578	0.6672	NA	24	blood
ENSMUSG00000092489	Vmn1r-ps53	0.0683083	0.0166543	0.351598	0.993582	NA	24	blood
ENSMUSG00000092490	Gm20482	0	NA	NA	NA	NA	24	blood
ENSMUSG00000092492	B230208B08Rik	0.0688398	0.0167024	0.351601	0.99421	NA	24	blood
ENSMUSG00000092493	Gm20451	0	NA	NA	NA	NA	24	blood
ENSMUSG00000092494	Gm20420	0.260573	0.00391304	0.349843	0.991245	NA	24	blood
ENSMUSG00000092495	Gm20405	0	NA	NA	NA	NA	24	blood
ENSMUSG00000092496	Vmn1r-ps84	0.170538	0.0246328	0.352223	0.861448	NA	24	blood
ENSMUSG00000092499	1700092C10Rik	0.244273	-0.0326272	0.353367	0.503783	NA	24	blood
ENSMUSG00000092500	Gm20400	0.0718145	0.0169657	0.351617	0.997633	NA	24	blood
ENSMUSG00000092502	Gm4252	0	NA	NA	NA	NA	24	blood
ENSMUSG00000092503	Gm20484	0	NA	NA	NA	NA	24	blood
ENSMUSG00000092504	Gm20396	0.077169	0.0172801	0.351637	0.993582	NA	24	blood
ENSMUSG00000092505	Gm19246	0	NA	NA	NA	NA	24	blood
ENSMUSG00000092506	Vmn1r-ps77	0	NA	NA	NA	NA	24	blood
ENSMUSG00000092508	H2-M10.5-ps1	0	NA	NA	NA	NA	24	blood
ENSMUSG00000092509	Gm20394	0.141963	0.0235285	0.352099	0.858389	NA	24	blood
ENSMUSG00000092510	Gm18343	0	NA	NA	NA	NA	24	blood
ENSMUSG00000092511	Gm20547	1.77849	-0.0275368	0.350965	0.527067	NA	24	blood
ENSMUSG00000092512	Gm4152	0.528106	-0.00940979	0.346563	0.813655	NA	24	blood
ENSMUSG00000092513	Gm20542	0	NA	NA	NA	NA	24	blood
ENSMUSG00000092514	Vmn1r-ps86	0	NA	NA	NA	NA	24	blood
ENSMUSG00000092515	C87198	0	NA	NA	NA	NA	24	blood
ENSMUSG00000092516	Gm20397	0	NA	NA	NA	NA	24	blood
ENSMUSG00000092517	Art2a	6.95468	1.31	0.849773	0.00550846	0.0512549	24	blood
ENSMUSG00000092518	Garin5b	0.0687856	0.0166975	0.351601	0.994146	NA	24	blood
ENSMUSG00000092519	Actl9	0.77639	0.0197234	0.349405	0.75355	NA	24	blood
ENSMUSG00000092520	Gm3611	0	NA	NA	NA	NA	24	blood
ENSMUSG00000092521	Gm4271	0	NA	NA	NA	NA	24	blood
ENSMUSG00000092522	Gm20389	0	NA	NA	NA	NA	24	blood
ENSMUSG00000092523	Gm18191	0.140876	0.0234648	0.352092	0.859336	NA	24	blood
ENSMUSG00000092524	Or14q1-ps1	0.291012	0.0362691	0.353466	0.616058	NA	24	blood
ENSMUSG00000092525	Gm20461	0	NA	NA	NA	NA	24	blood
ENSMUSG00000092526	Gm17907	0	NA	NA	NA	NA	24	blood
ENSMUSG00000092528	Nlrp1c-ps	12.8588	-0.0376799	0.354195	0.197664	0.487495	24	blood
ENSMUSG00000092529	Vmn2r-ps80	0	NA	NA	NA	NA	24	blood
ENSMUSG00000092530	Vmn2r-ps64	0	NA	NA	NA	NA	24	blood
ENSMUSG00000092532	Vmn2r-ps84	0.343592	0.0310286	0.353091	0.608527	NA	24	blood
ENSMUSG00000092533	Vmn2r-ps72	0	NA	NA	NA	NA	24	blood
ENSMUSG00000092534	Pagr1b	4.28156	0.191835	0.407987	0.100008	0.32856	24	blood
ENSMUSG00000092535	Vmn1r-ps61	0.232458	-0.0123972	0.350484	0.717808	NA	24	blood
ENSMUSG00000092536	Gm20501	0.613902	0.0668612	0.358677	0.374845	NA	24	blood
ENSMUSG00000092538	Vmn2r-ps55	0	NA	NA	NA	NA	24	blood
ENSMUSG00000092539	Gm20468	2.14134	0.121111	0.367517	0.205688	0.496833	24	blood
ENSMUSG00000092540	Gm8738	0.345067	-0.0246109	0.350913	0.556205	NA	24	blood
ENSMUSG00000092541	Gm20537	3.73677	-0.104841	0.353404	0.33996	0.639904	24	blood
ENSMUSG00000092542	Or14r1-ps1	0	NA	NA	NA	NA	24	blood
ENSMUSG00000092543	Skiv2l-ps1	0.196769	0.0257019	0.352349	0.858477	NA	24	blood
ENSMUSG00000092544	Gm20422	19.1686	0.261154	0.333772	0.18557	0.470681	24	blood
ENSMUSG00000092545	Gm20319	120.817	-0.196718	0.319712	0.287455	0.589771	24	blood
ENSMUSG00000092547	Vmn1r-ps80	0.189568	0.0254135	0.352314	0.861448	NA	24	blood
ENSMUSG00000092548	Vmn2r-ps41	0.154201	0.0240364	0.352154	0.861519	NA	24	blood
ENSMUSG00000092549	Gm20491	1.23601	-0.0692043	0.349666	0.432133	NA	24	blood
ENSMUSG00000092550	Gm20496	0.428978	-0.0142355	0.350809	0.841101	NA	24	blood
ENSMUSG00000092551	Gm20287	0.234139	0.0279259	0.352622	0.731866	NA	24	blood
ENSMUSG00000092552	Gm4287	0	NA	NA	NA	NA	24	blood
ENSMUSG00000092553	Gm20428	0	NA	NA	NA	NA	24	blood
ENSMUSG00000092554	Gm18128	0	NA	NA	NA	NA	24	blood
ENSMUSG00000092555	Stk-ps1	0	NA	NA	NA	NA	24	blood
ENSMUSG00000092556	Or11a3-ps1	3.51898	0.176795	0.389832	0.161833	0.432899	24	blood
ENSMUSG00000092557	Gm8696	0	NA	NA	NA	NA	24	blood
ENSMUSG00000092558	Med20	721.013	0.240858	0.22345	0.174727	0.45339	24	blood
ENSMUSG00000092559	Gm20475	0	NA	NA	NA	NA	24	blood
ENSMUSG00000092560	Gm8750	3.50993	-0.0832996	0.351605	0.383532	0.678122	24	blood
ENSMUSG00000092561	Gm4011	0.145771	0.0236608	0.352113	0.861082	NA	24	blood
ENSMUSG00000092562	Gm20414	0.0733053	0.017094	0.351625	0.999296	NA	24	blood
ENSMUSG00000092563	Gm3617	0.506399	0.0354594	0.35213	0.574888	NA	24	blood
ENSMUSG00000092564	BC051226	42.5642	0.0644162	0.256236	0.716258	0.890815	24	blood
ENSMUSG00000092565	Gm20477	0	NA	NA	NA	NA	24	blood
ENSMUSG00000092566	Gm20409	0	NA	NA	NA	NA	24	blood
ENSMUSG00000092567	Vmn2r-ps73	0.077853	0.0173355	0.35164	0.994297	NA	24	blood
ENSMUSG00000092568	Or11a5-ps1	0	NA	NA	NA	NA	24	blood
ENSMUSG00000092569	Gm20544	19.9169	0.176755	0.338102	0.291028	0.592936	24	blood
ENSMUSG00000092570	Plut	0.0673938	0.0161212	0.351568	0.959496	NA	24	blood
ENSMUSG00000092571	Gm4134	0	NA	NA	NA	NA	24	blood
ENSMUSG00000092572	Serpinb10	1394.3	1.04154	0.269215	1.11408660024412e-05	0.000564388	24	blood
ENSMUSG00000092573	Vmn2r-ps43	0	NA	NA	NA	NA	24	blood
ENSMUSG00000092574	2810047C21Rik1	0.905968	0.0375572	0.354369	0.324538	NA	24	blood
ENSMUSG00000092575	Gm5583	0.235684	0.0279777	0.352629	0.729924	NA	24	blood
ENSMUSG00000092576	Obox4-ps35	0.154338	0.0240433	0.352155	0.861448	NA	24	blood
ENSMUSG00000092577	Gm7393	0	NA	NA	NA	NA	24	blood
ENSMUSG00000092578	4930488B22Rik	0.077169	0.0172801	0.351637	0.993582	NA	24	blood
ENSMUSG00000092579	Vmn1r62	0.492729	0.0252305	0.349316	0.765861	NA	24	blood
ENSMUSG00000092580	Vmn1r-ps45	0	NA	NA	NA	NA	24	blood
ENSMUSG00000092581	Gm3211	0.0683083	0.0166543	0.351598	0.993582	NA	24	blood
ENSMUSG00000092583	Vmn2r-ps53	0.308013	0.0302614	0.352966	0.642212	NA	24	blood
ENSMUSG00000092584	Gm18199	0	NA	NA	NA	NA	24	blood
ENSMUSG00000092586	Ly6g6c	30.0186	-0.148994	0.343289	0.333722	0.634115	24	blood
ENSMUSG00000092587	Vmn2r-ps85	0.231507	0.02784	0.35261	0.735147	NA	24	blood
ENSMUSG00000092588	Gm20534	0	NA	NA	NA	NA	24	blood
ENSMUSG00000092591	Gm20429	15.5858	0.629165	0.652873	0.0271024	0.146482	24	blood
ENSMUSG00000092592	Gm20449	1.53479	0.0076628	0.342619	0.924014	NA	24	blood
ENSMUSG00000092593	Gm20492	11.7144	0.719685	1.1599	0.0152821	0.100773	24	blood
ENSMUSG00000092595	Gm20427	12.4563	-0.0955437	0.344925	0.42906	0.714336	24	blood
ENSMUSG00000092596	Gm20490	0	NA	NA	NA	NA	24	blood
ENSMUSG00000092597	Gm20486	0	NA	NA	NA	NA	24	blood
ENSMUSG00000092599	1700010K23Rik	0	NA	NA	NA	NA	24	blood
ENSMUSG00000092600	Gm20442	11.1435	-0.073329	0.307004	0.639267	0.851234	24	blood
ENSMUSG00000092601	Or11a6-ps1	0	NA	NA	NA	NA	24	blood
ENSMUSG00000092602	4931413I07Rik	0.140788	0.0234644	0.352092	0.859051	NA	24	blood
ENSMUSG00000092603	Gm20386	0	NA	NA	NA	NA	24	blood
ENSMUSG00000092604	Gm20508	0	NA	NA	NA	NA	24	blood
ENSMUSG00000092606	Gm20450	0	NA	NA	NA	NA	24	blood
ENSMUSG00000092607	Scnm1	128.76	-0.0403062	0.204313	0.816653	0.932143	24	blood
ENSMUSG00000092608	Vmn2r-ps81	0	NA	NA	NA	NA	24	blood
ENSMUSG00000092609	Gm20481	0.271776	0.0290689	0.352789	0.685151	NA	24	blood
ENSMUSG00000092610	Vmn1r-ps67	0	NA	NA	NA	NA	24	blood
ENSMUSG00000092611	Vmn2r-ps42	0.0777163	0.0173244	0.35164	0.994154	NA	24	blood
ENSMUSG00000092612	Gm18604	0	NA	NA	NA	NA	24	blood
ENSMUSG00000092614	Vmn2r-ps47	0	NA	NA	NA	NA	24	blood
ENSMUSG00000092615	Or2au1-ps1	0.0692911	0.016743	0.351604	0.994738	NA	24	blood
ENSMUSG00000092616	Vmn1r-ps74	0.189568	0.0254135	0.352314	0.861448	NA	24	blood
ENSMUSG00000092617	Gm8412	0.223161	0.0277295	0.352595	0.738671	NA	24	blood
ENSMUSG00000092618	Btnl6	0.472464	0.0335888	0.353542	0.502701	NA	24	blood
ENSMUSG00000092619	Gm20438	0	NA	NA	NA	NA	24	blood
ENSMUSG00000092620	Gm18201	0.0971454	0.0185061	0.351721	0.995574	NA	24	blood
ENSMUSG00000092621	Vmn2r-ps66	0.185997	-0.0270345	0.352574	0.706559	NA	24	blood
ENSMUSG00000092622	Khdc3	9.58853	0.177383	0.321092	0.326644	0.627446	24	blood
ENSMUSG00000092624	Gm3654	0	NA	NA	NA	NA	24	blood
ENSMUSG00000092625	Gm20404	0	NA	NA	NA	NA	24	blood
ENSMUSG00000092626	9130230N09Rik	38.3013	0.187125	0.246701	0.306416	0.608708	24	blood
ENSMUSG00000092627	D130058E05Rik	75.876	0.309371	0.359307	0.134095	0.389748	24	blood
ENSMUSG00000092629	Vmn1r-ps85	0.719077	0.0634808	0.35878	0.24535	NA	24	blood
ENSMUSG00000092633	Mir3962	0	NA	NA	NA	NA	24	blood
ENSMUSG00000092638	Mir5112	0	NA	NA	NA	NA	24	blood
ENSMUSG00000092639	Mir3964	0	NA	NA	NA	NA	24	blood
ENSMUSG00000092652	Mir3104	0	NA	NA	NA	NA	24	blood
ENSMUSG00000092659	Mir3100	0	NA	NA	NA	NA	24	blood
ENSMUSG00000092673	Mir3067	0	NA	NA	NA	NA	24	blood
ENSMUSG00000092674	Gm24105	50.9807	-0.377054	0.531086	0.0590828	0.238341	24	blood
ENSMUSG00000092677	Mir5106	0	NA	NA	NA	NA	24	blood
ENSMUSG00000092679	Mir5129	0	NA	NA	NA	NA	24	blood
ENSMUSG00000092680	Snord55	0	NA	NA	NA	NA	24	blood
ENSMUSG00000092687	Gm25744	0	NA	NA	NA	NA	24	blood
ENSMUSG00000092695	Mir3092	0	NA	NA	NA	NA	24	blood
ENSMUSG00000092696	Mir5133	0	NA	NA	NA	NA	24	blood
ENSMUSG00000092702	Gm24514	43.5741	-0.81679	0.808283	0.013883	0.0944737	24	blood
ENSMUSG00000092704	Gm24512	0	NA	NA	NA	NA	24	blood
ENSMUSG00000092710	Gm22857	0	NA	NA	NA	NA	24	blood
ENSMUSG00000092713	Gm22858	0	NA	NA	NA	NA	24	blood
ENSMUSG00000092727	Mir3062	0	NA	NA	NA	NA	24	blood
ENSMUSG00000092730	Snora24	0	NA	NA	NA	NA	24	blood
ENSMUSG00000092734	Mir5100	0	NA	NA	NA	NA	24	blood
ENSMUSG00000092738	Mir5135	0	NA	NA	NA	NA	24	blood
ENSMUSG00000092741	Mir3074-1	0	NA	NA	NA	NA	24	blood
ENSMUSG00000092743	Gm22177	0	NA	NA	NA	NA	24	blood
ENSMUSG00000092745	Mir5122	0	NA	NA	NA	NA	24	blood
ENSMUSG00000092746	Rn7s6	1328.7	-0.795175	0.731939	0.0146346	0.0977719	24	blood
ENSMUSG00000092747	Gm22180	0	NA	NA	NA	NA	24	blood
ENSMUSG00000092751	Mir3080	0	NA	NA	NA	NA	24	blood
ENSMUSG00000092752	Mir3473a	0	NA	NA	NA	NA	24	blood
ENSMUSG00000092761	Mir5120	0	NA	NA	NA	NA	24	blood
ENSMUSG00000092765	Mir3154	0	NA	NA	NA	NA	24	blood
ENSMUSG00000092770	Mirlet7a-2	0	NA	NA	NA	NA	24	blood
ENSMUSG00000092781	Mir3057	0	NA	NA	NA	NA	24	blood
ENSMUSG00000092784	Mir3077	0	NA	NA	NA	NA	24	blood
ENSMUSG00000092787	Mir5116	0	NA	NA	NA	NA	24	blood
ENSMUSG00000092793	Mir466m	0	NA	NA	NA	NA	24	blood
ENSMUSG00000092794	Mir3110	0	NA	NA	NA	NA	24	blood
ENSMUSG00000092805	Gm26461	111.525	-0.588853	0.660474	0.0283984	0.151063	24	blood
ENSMUSG00000092807	Mir199b	0	NA	NA	NA	NA	24	blood
ENSMUSG00000092813	Mir3086	0	NA	NA	NA	NA	24	blood
ENSMUSG00000092815	Mir3099	0	NA	NA	NA	NA	24	blood
ENSMUSG00000092819	Gm23639	0	NA	NA	NA	NA	24	blood
ENSMUSG00000092827	Mir3091	0	NA	NA	NA	NA	24	blood
ENSMUSG00000092830	Mir3963	0	NA	NA	NA	NA	24	blood
ENSMUSG00000092832	Mir3088	0	NA	NA	NA	NA	24	blood
ENSMUSG00000092837	Rpph1	233023	0.231728	0.243565	0.211148	0.502391	24	blood
ENSMUSG00000092847	Mir344d-1	0	NA	NA	NA	NA	24	blood
ENSMUSG00000092850	Mir344g	0	NA	NA	NA	NA	24	blood
ENSMUSG00000092852	Mir5103	0	NA	NA	NA	NA	24	blood
ENSMUSG00000092862	Mir3094	0	NA	NA	NA	NA	24	blood
ENSMUSG00000092867	Mir3058	0	NA	NA	NA	NA	24	blood
ENSMUSG00000092868	Mir5113	0	NA	NA	NA	NA	24	blood
ENSMUSG00000092870	Mir3061	0	NA	NA	NA	NA	24	blood
ENSMUSG00000092875	Gm22649	0	NA	NA	NA	NA	24	blood
ENSMUSG00000092879	Mir3552	0	NA	NA	NA	NA	24	blood
ENSMUSG00000092880	Mir3471-1	0	NA	NA	NA	NA	24	blood
ENSMUSG00000092885	Gm22123	0	NA	NA	NA	NA	24	blood
ENSMUSG00000092887	Snord53	0	NA	NA	NA	NA	24	blood
ENSMUSG00000092888	Gm22122	0	NA	NA	NA	NA	24	blood
ENSMUSG00000092901	Mir5130	0	NA	NA	NA	NA	24	blood
ENSMUSG00000092905	Gm25735	0	NA	NA	NA	NA	24	blood
ENSMUSG00000092907	Mir5132	0	NA	NA	NA	NA	24	blood
ENSMUSG00000092912	Gm24086	0	NA	NA	NA	NA	24	blood
ENSMUSG00000092921	Mir344b	0	NA	NA	NA	NA	24	blood
ENSMUSG00000092922	Mir5101	0	NA	NA	NA	NA	24	blood
ENSMUSG00000092952	Mir3059	0	NA	NA	NA	NA	24	blood
ENSMUSG00000092958	Mir5128	0	NA	NA	NA	NA	24	blood
ENSMUSG00000092972	Mir3078	0	NA	NA	NA	NA	24	blood
ENSMUSG00000092974	Gm25072	0	NA	NA	NA	NA	24	blood
ENSMUSG00000092981	Mir5125	0	NA	NA	NA	NA	24	blood
ENSMUSG00000092985	Mir378b	0	NA	NA	NA	NA	24	blood
ENSMUSG00000092986	Gm25574	0	NA	NA	NA	NA	24	blood
ENSMUSG00000092988	Mir3093	0	NA	NA	NA	NA	24	blood
ENSMUSG00000092990	Mir466q	0	NA	NA	NA	NA	24	blood
ENSMUSG00000092995	Mir16-1	0	NA	NA	NA	NA	24	blood
ENSMUSG00000092998	Mir5099	0	NA	NA	NA	NA	24	blood
ENSMUSG00000092999	Gm23921	0	NA	NA	NA	NA	24	blood
ENSMUSG00000093002	Gm24154	0	NA	NA	NA	NA	24	blood
ENSMUSG00000093003	Mir3473c	0	NA	NA	NA	NA	24	blood
ENSMUSG00000093007	Mir15a	0	NA	NA	NA	NA	24	blood
ENSMUSG00000093009	Snord52	0	NA	NA	NA	NA	24	blood
ENSMUSG00000093011	Mir100	0	NA	NA	NA	NA	24	blood
ENSMUSG00000093017	Mir5108	0	NA	NA	NA	NA	24	blood
ENSMUSG00000093036	Mir5127	0	NA	NA	NA	NA	24	blood
ENSMUSG00000093037	Mir3066	0	NA	NA	NA	NA	24	blood
ENSMUSG00000093039	Mir1912	0	NA	NA	NA	NA	24	blood
ENSMUSG00000093042	Mir3109	0	NA	NA	NA	NA	24	blood
ENSMUSG00000093044	Snord8	0.0832655	0.0178936	0.351677	0.990733	NA	24	blood
ENSMUSG00000093046	Mir3081	0	NA	NA	NA	NA	24	blood
ENSMUSG00000093056	Gm24812	0.116182	0.0195569	0.351802	0.996447	NA	24	blood
ENSMUSG00000093059	Gm24809	0.10663	0.0193314	0.351784	0.98025	NA	24	blood
ENSMUSG00000093060	Mir5104	0	NA	NA	NA	NA	24	blood
ENSMUSG00000093061	Mir5098	0	NA	NA	NA	NA	24	blood
ENSMUSG00000093064	Gm23153	29.4985	-0.514085	0.623185	0.0361683	0.175637	24	blood
ENSMUSG00000093073	Mir124a-2	0	NA	NA	NA	NA	24	blood
ENSMUSG00000093076	Mir3082	0	NA	NA	NA	NA	24	blood
ENSMUSG00000093080	Mir3060	0	NA	NA	NA	NA	24	blood
ENSMUSG00000093081	Mir3075	0	NA	NA	NA	NA	24	blood
ENSMUSG00000093087	Mir3473d	0	NA	NA	NA	NA	24	blood
ENSMUSG00000093090	Mir3073a	0	NA	NA	NA	NA	24	blood
ENSMUSG00000093091	Mir3089	0	NA	NA	NA	NA	24	blood
ENSMUSG00000093093	Gm22642	0	NA	NA	NA	NA	24	blood
ENSMUSG00000093096	Mir3968	0	NA	NA	NA	NA	24	blood
ENSMUSG00000093097	Mir3097	0	NA	NA	NA	NA	24	blood
ENSMUSG00000093100	Mir3971	0	NA	NA	NA	NA	24	blood
ENSMUSG00000093102	Mir3475	0	NA	NA	NA	NA	24	blood
ENSMUSG00000093108	Mir344f	0	NA	NA	NA	NA	24	blood
ENSMUSG00000093112	Gm22701	2.14785	-0.125587	0.373006	0.14954	0.413549	24	blood
ENSMUSG00000093117	Gm22699	0	NA	NA	NA	NA	24	blood
ENSMUSG00000093118	Mir3083	0	NA	NA	NA	NA	24	blood
ENSMUSG00000093120	Mir3474	0	NA	NA	NA	NA	24	blood
ENSMUSG00000093122	Mir1264	0	NA	NA	NA	NA	24	blood
ENSMUSG00000093137	Gm25995	0	NA	NA	NA	NA	24	blood
ENSMUSG00000093139	Gm25999	0	NA	NA	NA	NA	24	blood
ENSMUSG00000093140	Mir28b	0	NA	NA	NA	NA	24	blood
ENSMUSG00000093142	Mir3106	0	NA	NA	NA	NA	24	blood
ENSMUSG00000093147	Gm23369	0	NA	NA	NA	NA	24	blood
ENSMUSG00000093156	Mir3076	0	NA	NA	NA	NA	24	blood
ENSMUSG00000093157	Mir3098	0	NA	NA	NA	NA	24	blood
ENSMUSG00000093167	Mir5131	0	NA	NA	NA	NA	24	blood
ENSMUSG00000093169	Mir3079	0	NA	NA	NA	NA	24	blood
ENSMUSG00000093172	Mir3112	0	NA	NA	NA	NA	24	blood
ENSMUSG00000093176	Mir5119	0	NA	NA	NA	NA	24	blood
ENSMUSG00000093178	Snord87	0	NA	NA	NA	NA	24	blood
ENSMUSG00000093183	Gm25687	9.97717	-0.128663	0.341378	0.372769	0.670472	24	blood
ENSMUSG00000093187	Mir344-2	0	NA	NA	NA	NA	24	blood
ENSMUSG00000093189	Gm25694	0.13913	0.0233716	0.352082	0.859995	NA	24	blood
ENSMUSG00000093191	Gm22876	0	NA	NA	NA	NA	24	blood
ENSMUSG00000093202	Mir3547	0	NA	NA	NA	NA	24	blood
ENSMUSG00000093215	Mir3103	0	NA	NA	NA	NA	24	blood
ENSMUSG00000093219	Mir3113	0	NA	NA	NA	NA	24	blood
ENSMUSG00000093221	Mir3105	0	NA	NA	NA	NA	24	blood
ENSMUSG00000093227	Mir1251	0	NA	NA	NA	NA	24	blood
ENSMUSG00000093234	Mir3085	0	NA	NA	NA	NA	24	blood
ENSMUSG00000093238	Mir9-3	0	NA	NA	NA	NA	24	blood
ENSMUSG00000093241	Mir3108	0	NA	NA	NA	NA	24	blood
ENSMUSG00000093242	Gm24574	0	NA	NA	NA	NA	24	blood
ENSMUSG00000093246	Mir3618	0	NA	NA	NA	NA	24	blood
ENSMUSG00000093249	Gm24576	0	NA	NA	NA	NA	24	blood
ENSMUSG00000093254	Mir5126	0	NA	NA	NA	NA	24	blood
ENSMUSG00000093258	Gm22929	0	NA	NA	NA	NA	24	blood
ENSMUSG00000093269	Mir5124a	0	NA	NA	NA	NA	24	blood
ENSMUSG00000093270	Mir5134	0	NA	NA	NA	NA	24	blood
ENSMUSG00000093273	Mir3064	0	NA	NA	NA	NA	24	blood
ENSMUSG00000093277	Gm26236	0	NA	NA	NA	NA	24	blood
ENSMUSG00000093278	Mir5110	0	NA	NA	NA	NA	24	blood
ENSMUSG00000093280	Mir2861	0	NA	NA	NA	NA	24	blood
ENSMUSG00000093283	Gm22567	9.50492	-0.100938	0.333346	0.468383	0.743276	24	blood
ENSMUSG00000093289	Snord92	0	NA	NA	NA	NA	24	blood
ENSMUSG00000093290	Mir3572	0	NA	NA	NA	NA	24	blood
ENSMUSG00000093291	Mir299b	0	NA	NA	NA	NA	24	blood
ENSMUSG00000093292	Mir5118	0	NA	NA	NA	NA	24	blood
ENSMUSG00000093293	Mir3095	0	NA	NA	NA	NA	24	blood
ENSMUSG00000093296	Mir3102	0	NA	NA	NA	NA	24	blood
ENSMUSG00000093298	Mir3473b	0	NA	NA	NA	NA	24	blood
ENSMUSG00000093311	Mir3965	0	NA	NA	NA	NA	24	blood
ENSMUSG00000093314	Mir5136	0	NA	NA	NA	NA	24	blood
ENSMUSG00000093315	Mir5114	0	NA	NA	NA	NA	24	blood
ENSMUSG00000093325	Gm26061	0	NA	NA	NA	NA	24	blood
ENSMUSG00000093327	Mir5107	0	NA	NA	NA	NA	24	blood
ENSMUSG00000093336	Mir1954	0	NA	NA	NA	NA	24	blood
ENSMUSG00000093338	Mir3090	0	NA	NA	NA	NA	24	blood
ENSMUSG00000093345	Gm27956	0	NA	NA	NA	NA	24	blood
ENSMUSG00000093348	Mir3101	0	NA	NA	NA	NA	24	blood
ENSMUSG00000093351	Mir3072	0	NA	NA	NA	NA	24	blood
ENSMUSG00000093354	Mir125b-1	0	NA	NA	NA	NA	24	blood
ENSMUSG00000093355	Snora26	0.295715	0.0297308	0.35289	0.655855	NA	24	blood
ENSMUSG00000093358	Mir3063	0	NA	NA	NA	NA	24	blood
ENSMUSG00000093376	Vmn1r23	0	NA	NA	NA	NA	24	blood
ENSMUSG00000093378	Gm20663	45.9059	0.00103824	0.299315	0.997329	0.999179	24	blood
ENSMUSG00000093380	Gm20685	0	NA	NA	NA	NA	24	blood
ENSMUSG00000093381	Gm20615	0	NA	NA	NA	NA	24	blood
ENSMUSG00000093382	Vmn1r-ps14	0	NA	NA	NA	NA	24	blood
ENSMUSG00000093383	Gm20642	0.0685954	0.0166757	0.3516	0.993582	NA	24	blood
ENSMUSG00000093384	Gm20689	11.6567	-0.0176934	0.350461	0.648599	0.85605	24	blood
ENSMUSG00000093385	A330044P14Rik	0.0692511	0.0167348	0.351603	0.994352	NA	24	blood
ENSMUSG00000093386	1700120O09Rik	0	NA	NA	NA	NA	24	blood
ENSMUSG00000093387	Gm20732	4.95312	0.128359	0.341082	0.388128	0.682653	24	blood
ENSMUSG00000093390	Gm20652	0.495042	-0.00207731	0.348787	0.897756	NA	24	blood
ENSMUSG00000093392	Gm6061	24.7053	0.0595726	0.293474	0.718814	0.892119	24	blood
ENSMUSG00000093394	Gm20621	0.392214	0.0307582	0.353073	0.68478	NA	24	blood
ENSMUSG00000093395	Vmn2r-ps6	0	NA	NA	NA	NA	24	blood
ENSMUSG00000093397	Obox4-ps29	0.0691842	0.0167334	0.351603	0.994614	NA	24	blood
ENSMUSG00000093398	Vmn1r-ps11	0	NA	NA	NA	NA	24	blood
ENSMUSG00000093400	Gm20647	0	NA	NA	NA	NA	24	blood
ENSMUSG00000093401	Vmn2r-ps126	0	NA	NA	NA	NA	24	blood
ENSMUSG00000093402	Gm18588	0	NA	NA	NA	NA	24	blood
ENSMUSG00000093403	Mir5616	0	NA	NA	NA	NA	24	blood
ENSMUSG00000093405	Gm20684	3.02289	-0.0319759	0.331043	0.785393	0.918487	24	blood
ENSMUSG00000093406	Rpl48-ps1	0.0683083	0.0166543	0.351598	0.993582	NA	24	blood
ENSMUSG00000093408	Mir5617	0	NA	NA	NA	NA	24	blood
ENSMUSG00000093410	Gm20638	0.274277	-0.0289779	0.352852	0.704937	NA	24	blood
ENSMUSG00000093413	Snora15	0	NA	NA	NA	NA	24	blood
ENSMUSG00000093416	Gm18294	0.156863	0.0241688	0.352169	0.860155	NA	24	blood
ENSMUSG00000093419	Gm19898	0	NA	NA	NA	NA	24	blood
ENSMUSG00000093420	Obox4-ps33	0	NA	NA	NA	NA	24	blood
ENSMUSG00000093421	Obox3-ps6	0	NA	NA	NA	NA	24	blood
ENSMUSG00000093424	6330562C20Rik	6.26762	-0.0453725	0.31861	0.745752	0.901976	24	blood
ENSMUSG00000093426	Vmn2r-ps123	0.0685954	0.0166757	0.3516	0.993582	NA	24	blood
ENSMUSG00000093427	Gm18513	0.154338	0.0240433	0.352155	0.861448	NA	24	blood
ENSMUSG00000093429	Vmn1r-ps145	0	NA	NA	NA	NA	24	blood
ENSMUSG00000093433	Gm18415	0	NA	NA	NA	NA	24	blood
ENSMUSG00000093434	Vmn2r-ps11	0.155321	0.0240924	0.35216	0.860942	NA	24	blood
ENSMUSG00000093436	Gm20646	0.278557	0.0293106	0.352827	0.673288	NA	24	blood
ENSMUSG00000093437	Gm20702	0.086092	0.0179727	0.351683	0.997562	NA	24	blood
ENSMUSG00000093441	Mir5710	0	NA	NA	NA	NA	24	blood
ENSMUSG00000093443	Gm22871	0	NA	NA	NA	NA	24	blood
ENSMUSG00000093444	Vmn1r-ps152	0	NA	NA	NA	NA	24	blood
ENSMUSG00000093445	Lrch4	446.068	0.170935	0.218495	0.327661	0.628283	24	blood
ENSMUSG00000093446	Gm20694	0.191848	-0.00707938	0.350366	0.844614	NA	24	blood
ENSMUSG00000093447	Gm5139	0	NA	NA	NA	NA	24	blood
ENSMUSG00000093449	Vmn1r-ps149	0	NA	NA	NA	NA	24	blood
ENSMUSG00000093452	Zfhx2os	1.1705	0.104034	0.367	0.195602	NA	24	blood
ENSMUSG00000093453	Vmn1r-ps146	0.0733675	0.0170993	0.351625	0.999365	NA	24	blood
ENSMUSG00000093454	Vmn1r-ps143	0.0947842	0.01835	0.35171	0.993582	NA	24	blood
ENSMUSG00000093456	Gm20662	14.7083	-0.278809	0.320716	0.165327	0.438075	24	blood
ENSMUSG00000093458	Gm20688	0.494943	0.00225634	0.347909	0.935628	NA	24	blood
ENSMUSG00000093460	Six3os1	2.25514	0.184026	0.410287	0.0379174	0.180709	24	blood
ENSMUSG00000093461	Vmn1r-ps21	0	NA	NA	NA	NA	24	blood
ENSMUSG00000093465	Gm20682	6.38533	0.00939508	0.304491	0.952623	0.982779	24	blood
ENSMUSG00000093467	Gm20659	0.843006	0.0519458	0.351563	0.475679	NA	24	blood
ENSMUSG00000093469	Vmn2r-ps127	0.231408	0.0278365	0.352609	0.735258	NA	24	blood
ENSMUSG00000093472	4930438E09Rik	0.269443	-0.0288728	0.352836	0.706559	NA	24	blood
ENSMUSG00000093473	Gm20620	0	NA	NA	NA	NA	24	blood
ENSMUSG00000093474	Vmn2r-ps12	0	NA	NA	NA	NA	24	blood
ENSMUSG00000093479	Gm20629	0	NA	NA	NA	NA	24	blood
ENSMUSG00000093480	Mir5624	0	NA	NA	NA	NA	24	blood
ENSMUSG00000093482	Gm20619	106.991	0.107613	0.29307	0.538021	0.790842	24	blood
ENSMUSG00000093483	AA465934	4.08463	0.244009	0.412318	0.144903	0.406907	24	blood
ENSMUSG00000093484	Gm20657	0.0832615	0.0177622	0.351668	0.999732	NA	24	blood
ENSMUSG00000093485	Gm20708	17.1514	-0.194308	0.379357	0.196132	0.485059	24	blood
ENSMUSG00000093487	Vmn1r-ps48	0	NA	NA	NA	NA	24	blood
ENSMUSG00000093489	Gm20625	0.37555	0.00843617	0.349366	0.985741	NA	24	blood
ENSMUSG00000093490	Gm19932	0	NA	NA	NA	NA	24	blood
ENSMUSG00000093492	Gm20651	0	NA	NA	NA	NA	24	blood
ENSMUSG00000093493	Vmn2r-ps133	0.0947842	0.01835	0.35171	0.993582	NA	24	blood
ENSMUSG00000093497	Gm20713	0	NA	NA	NA	NA	24	blood
ENSMUSG00000093498	Mir5615-2	0	NA	NA	NA	NA	24	blood
ENSMUSG00000093502	Gm20700	0.604068	0.00842307	0.349878	0.90968	NA	24	blood
ENSMUSG00000093503	Vmn2r-ps4	0	NA	NA	NA	NA	24	blood
ENSMUSG00000093504	Vmn1r-ps24	0	NA	NA	NA	NA	24	blood
ENSMUSG00000093505	Gm20691	0	NA	NA	NA	NA	24	blood
ENSMUSG00000093507	Gm20627	1.65972	0.0697217	0.347131	0.431146	NA	24	blood
ENSMUSG00000093508	Mir5709	0	NA	NA	NA	NA	24	blood
ENSMUSG00000093509	Obox3-ps3	0	NA	NA	NA	NA	24	blood
ENSMUSG00000093510	Vmn2r-ps21	0.136965	0.0232507	0.35207	0.861245	NA	24	blood
ENSMUSG00000093513	Obox4-ps31	0.0683083	0.0166543	0.351598	0.993582	NA	24	blood
ENSMUSG00000093515	Mir1231	0	NA	NA	NA	NA	24	blood
ENSMUSG00000093516	Gm19553	0.0815821	0.0176296	0.35166	0.998083	NA	24	blood
ENSMUSG00000093518	Vmn1r-ps22	0	NA	NA	NA	NA	24	blood
ENSMUSG00000093520	Vmn1r-ps9	0.151871	0.0239187	0.352141	0.862732	NA	24	blood
ENSMUSG00000093522	Vmn1r-ps19	0	NA	NA	NA	NA	24	blood
ENSMUSG00000093525	Gm8974	0	NA	NA	NA	NA	24	blood
ENSMUSG00000093528	Nrg3os	0	NA	NA	NA	NA	24	blood
ENSMUSG00000093530	Vmn1r-ps12	0	NA	NA	NA	NA	24	blood
ENSMUSG00000093531	Vmn2r-ps117	0.257448	0.0285277	0.352709	0.708557	NA	24	blood
ENSMUSG00000093533	Vmn2r127	0.0685662	0.0166777	0.3516	0.993887	NA	24	blood
ENSMUSG00000093534	Vmn1r-ps51	0	NA	NA	NA	NA	24	blood
ENSMUSG00000093535	4930533I22Rik	0.171493	0.0246706	0.352227	0.860808	NA	24	blood
ENSMUSG00000093536	Smim17	0.613583	-0.0189538	0.349426	0.696925	NA	24	blood
ENSMUSG00000093537	Gm7584	0.511056	0.0212647	0.34989	0.771141	NA	24	blood
ENSMUSG00000093538	Gm20711	0	NA	NA	NA	NA	24	blood
ENSMUSG00000093539	Mir5621	0	NA	NA	NA	NA	24	blood
ENSMUSG00000093540	4930505M18Rik	0.0770356	0.0172693	0.351636	0.993442	NA	24	blood
ENSMUSG00000093541	Gm20660	0.277232	0.0292381	0.352814	0.677928	NA	24	blood
ENSMUSG00000093543	Gm8473	0.377654	0.0589081	0.356906	0.422623	NA	24	blood
ENSMUSG00000093544	Gm20613	0	NA	NA	NA	NA	24	blood
ENSMUSG00000093545	Gm5871	0.148633	0.0238376	0.352132	0.857578	NA	24	blood
ENSMUSG00000093546	Vmn2r-ps7	0.0694337	0.0167512	0.351604	0.994565	NA	24	blood
ENSMUSG00000093547	Gm20674	0	NA	NA	NA	NA	24	blood
ENSMUSG00000093548	Gm6407	0.0784887	0.0173865	0.351644	0.994955	NA	24	blood
ENSMUSG00000093549	Obox4-ps36	0	NA	NA	NA	NA	24	blood
ENSMUSG00000093550	Higd1c	0	NA	NA	NA	NA	24	blood
ENSMUSG00000093551	4930505G20Rik	0	NA	NA	NA	NA	24	blood
ENSMUSG00000093552	Gm5777	0	NA	NA	NA	NA	24	blood
ENSMUSG00000093553	Gm20633	106.847	0.0783308	0.278302	0.657278	0.861482	24	blood
ENSMUSG00000093554	Obox4-ps26	0.0707725	0.01687	0.351611	0.996111	NA	24	blood
ENSMUSG00000093556	Gm20641	0.208533	-0.0106214	0.350375	0.743503	NA	24	blood
ENSMUSG00000093557	4930555M17Rik	0	NA	NA	NA	NA	24	blood
ENSMUSG00000093559	Gm20705	9.75104	-0.0433604	0.280451	0.800584	0.925362	24	blood
ENSMUSG00000093560	Gm6695	0	NA	NA	NA	NA	24	blood
ENSMUSG00000093562	Gm23090	0	NA	NA	NA	NA	24	blood
ENSMUSG00000093563	Gm20630	0	NA	NA	NA	NA	24	blood
ENSMUSG00000093564	Gm18396	0	NA	NA	NA	NA	24	blood
ENSMUSG00000093565	Rab26os	12.214	0.317885	0.387849	0.122722	0.369118	24	blood
ENSMUSG00000093567	Obox4-ps8	0	NA	NA	NA	NA	24	blood
ENSMUSG00000093568	Gm20611	0.231507	0.02784	0.35261	0.735147	NA	24	blood
ENSMUSG00000093570	Gm20714	0	NA	NA	NA	NA	24	blood
ENSMUSG00000093573	Gm20610	0	NA	NA	NA	NA	24	blood
ENSMUSG00000093575	Gm20695	21.6228	0.416707	0.447801	0.0665244	0.255979	24	blood
ENSMUSG00000093577	Gm20632	587.424	0.174094	0.241522	0.3358	0.63569	24	blood
ENSMUSG00000093579	Gm20036	2.61921	-0.00886397	0.33032	0.937697	0.977804	24	blood
ENSMUSG00000093580	Gm20706	0.29631	0.0179285	0.350495	0.86546	NA	24	blood
ENSMUSG00000093581	Gm18006	0.154338	0.0240433	0.352155	0.861448	NA	24	blood
ENSMUSG00000093584	Obox3-ps2	0.0683083	0.0166543	0.351598	0.993582	NA	24	blood
ENSMUSG00000093587	Gm20554	0.644928	0.0263833	0.35049	0.552005	NA	24	blood
ENSMUSG00000093588	Vmn1r-ps23	0	NA	NA	NA	NA	24	blood
ENSMUSG00000093589	Gm18367	0	NA	NA	NA	NA	24	blood
ENSMUSG00000093590	Gm20643	0	NA	NA	NA	NA	24	blood
ENSMUSG00000093592	Vmn2r-ps122	0	NA	NA	NA	NA	24	blood
ENSMUSG00000093593	Gm20683	16.9553	0.0268289	0.335435	0.802957	0.92622	24	blood
ENSMUSG00000093594	Gm20707	84.7464	0.413636	0.292588	0.0503951	0.216083	24	blood
ENSMUSG00000093595	Vmn1r-ps49	0.240578	0.030654	0.352815	0.711282	NA	24	blood
ENSMUSG00000093598	A730085K08Rik	5.94589	-0.104287	0.332274	0.464909	0.740525	24	blood
ENSMUSG00000093599	Mir5620	0	NA	NA	NA	NA	24	blood
ENSMUSG00000093601	Gm19459	0	NA	NA	NA	NA	24	blood
ENSMUSG00000093602	Vmn2r-ps116	0	NA	NA	NA	NA	24	blood
ENSMUSG00000093606	B130034C11Rik	15.0372	-0.0213714	0.279674	0.898828	0.964202	24	blood
ENSMUSG00000093607	Vmn2r-ps118	0.102715	0.0187698	0.351741	0.993582	NA	24	blood
ENSMUSG00000093610	Cyp2c53-ps	0	NA	NA	NA	NA	24	blood
ENSMUSG00000093614	Gm20693	0	NA	NA	NA	NA	24	blood
ENSMUSG00000093615	Mir5618	0	NA	NA	NA	NA	24	blood
ENSMUSG00000093616	1700055C04Rik	0	NA	NA	NA	NA	24	blood
ENSMUSG00000093617	4933438K21Rik	0.65931	0.0604406	0.357998	0.276749	NA	24	blood
ENSMUSG00000093618	Mir5627	0	NA	NA	NA	NA	24	blood
ENSMUSG00000093619	4930535L15Rik	0	NA	NA	NA	NA	24	blood
ENSMUSG00000093621	Vmn1r-ps10	0	NA	NA	NA	NA	24	blood
ENSMUSG00000093622	Gm20703	3.39255	-0.00929163	0.331087	0.930799	0.975914	24	blood
ENSMUSG00000093623	Obox4-ps14	0.628305	0.0409962	0.354612	0.384646	NA	24	blood
ENSMUSG00000093624	Mipep-ps	0.449177	0.00359617	0.350041	0.882062	NA	24	blood
ENSMUSG00000093625	Gm18953	0.269443	-0.0288728	0.352836	0.706559	NA	24	blood
ENSMUSG00000093626	Ly6l	0.212786	0.0082615	0.350212	0.990028	NA	24	blood
ENSMUSG00000093627	Vmn2r-ps121	0	NA	NA	NA	NA	24	blood
ENSMUSG00000093628	Gm20616	0.0815774	0.0176292	0.351659	0.998078	NA	24	blood
ENSMUSG00000093629	Prox2os	2.05194	-0.0857495	0.357872	0.282546	0.584139	24	blood
ENSMUSG00000093634	Gm10860	0	NA	NA	NA	NA	24	blood
ENSMUSG00000093637	Gm20636	0	NA	NA	NA	NA	24	blood
ENSMUSG00000093639	Gm52993	2.46132	0.0944565	0.363368	0.198934	0.489177	24	blood
ENSMUSG00000093642	Vmn2r-ps124	0	NA	NA	NA	NA	24	blood
ENSMUSG00000093644	Gm19560	0	NA	NA	NA	NA	24	blood
ENSMUSG00000093645	Gm23187	0	NA	NA	NA	NA	24	blood
ENSMUSG00000093648	Vmn1r-ps148	0	NA	NA	NA	NA	24	blood
ENSMUSG00000093649	Gm20614	0	NA	NA	NA	NA	24	blood
ENSMUSG00000093650	Gm20631	1.67791	0.132201	0.386308	0.0314501	NA	24	blood
ENSMUSG00000093651	Gm5873	0.256381	0.0114081	0.350446	0.992346	NA	24	blood
ENSMUSG00000093652	Vmn2r-ps31	0	NA	NA	NA	NA	24	blood
ENSMUSG00000093656	Gm20628	134.045	-0.158097	0.269397	0.390315	0.684188	24	blood
ENSMUSG00000093658	Gm20617	0.0653303	-0.0214976	0.351957	0.710583	NA	24	blood
ENSMUSG00000093660	Gm26505	0	NA	NA	NA	NA	24	blood
ENSMUSG00000093661	Eif4e3	76.687	0.155854	0.226405	0.379993	0.676471	24	blood
ENSMUSG00000093662	Gm20649	7.09758	0.0344602	0.352554	0.393002	0.686408	24	blood
ENSMUSG00000093663	Gm7171	0.154338	0.0240433	0.352155	0.861448	NA	24	blood
ENSMUSG00000093664	Obox4-ps37	0	NA	NA	NA	NA	24	blood
ENSMUSG00000093665	Obox3-ps1	0.0683083	0.0166543	0.351598	0.993582	NA	24	blood
ENSMUSG00000093666	Vmn1r-ps15	0	NA	NA	NA	NA	24	blood
ENSMUSG00000093668	Pou5f2	10.4057	-0.0769204	0.319264	0.603381	0.831569	24	blood
ENSMUSG00000093669	Gm9399	0.0821203	0.017671	0.351662	0.998615	NA	24	blood
ENSMUSG00000093671	Gm20656	0	NA	NA	NA	NA	24	blood
ENSMUSG00000093672	Gm20655	1.01698	0.00604623	0.344797	0.951913	NA	24	blood
ENSMUSG00000093673	Gm20644	0.182793	-0.00699855	0.350364	0.845992	NA	24	blood
ENSMUSG00000093674	Rpl41	118601	-0.26211	0.341393	0.200623	0.491025	24	blood
ENSMUSG00000093675	Gm20618	0.189725	-0.0271579	0.352591	0.70475	NA	24	blood
ENSMUSG00000093677	Gm20712	5.6111	0.0130273	0.30742	0.931772	0.97632	24	blood
ENSMUSG00000093681	Vmn2r-ps52	0.165899	0.0246018	0.352218	0.855694	NA	24	blood
ENSMUSG00000093682	Gm20681	0	NA	NA	NA	NA	24	blood
ENSMUSG00000093683	Obox4-ps34	0	NA	NA	NA	NA	24	blood
ENSMUSG00000093685	Gm18416	0	NA	NA	NA	NA	24	blood
ENSMUSG00000093686	Gm4705	0.086462	0.0181356	0.351694	0.987345	NA	24	blood
ENSMUSG00000093687	Gm20637	0	NA	NA	NA	NA	24	blood
ENSMUSG00000093688	Gm8488	0.457974	-0.0140511	0.349545	0.748231	NA	24	blood
ENSMUSG00000093689	Vmn1r-ps52	0	NA	NA	NA	NA	24	blood
ENSMUSG00000093690	Mir5619	0	NA	NA	NA	NA	24	blood
ENSMUSG00000093695	Gm20717	0	NA	NA	NA	NA	24	blood
ENSMUSG00000093696	Vmn1r7	0.137407	0.0232711	0.352072	0.861322	NA	24	blood
ENSMUSG00000093697	Gm20686	0.072526	0.0170273	0.351621	0.998431	NA	24	blood
ENSMUSG00000093699	Vmn2r-ps9	0	NA	NA	NA	NA	24	blood
ENSMUSG00000093701	Gm21970	14.1031	-0.208024	0.421204	0.0841139	0.295812	24	blood
ENSMUSG00000093702	Vmn1r-ps20	0	NA	NA	NA	NA	24	blood
ENSMUSG00000093703	Gm18397	0	NA	NA	NA	NA	24	blood
ENSMUSG00000093705	Vmn1r-ps142	0	NA	NA	NA	NA	24	blood
ENSMUSG00000093707	Obox4-ps9	0	NA	NA	NA	NA	24	blood
ENSMUSG00000093708	Gm20718	0.130661	-0.0280097	0.352633	0.612497	NA	24	blood
ENSMUSG00000093710	Mir5625	0	NA	NA	NA	NA	24	blood
ENSMUSG00000093711	Vmn2r-ps125	0	NA	NA	NA	NA	24	blood
ENSMUSG00000093714	Vmn2r-ps132	0	NA	NA	NA	NA	24	blood
ENSMUSG00000093716	Gm19815	0	NA	NA	NA	NA	24	blood
ENSMUSG00000093719	Obox4-ps30	0	NA	NA	NA	NA	24	blood
ENSMUSG00000093720	Gm20635	0.279447	0.02967	0.352872	0.66954	NA	24	blood
ENSMUSG00000093721	Gm3896	1.74377	0.209783	0.433151	0.0432267	NA	24	blood
ENSMUSG00000093722	Gm20612	0	NA	NA	NA	NA	24	blood
ENSMUSG00000093724	Vmn2r-ps32	0.0770451	0.0172701	0.351636	0.993452	NA	24	blood
ENSMUSG00000093725	Gm18595	0	NA	NA	NA	NA	24	blood
ENSMUSG00000093726	Gm20667	6.50947	0.0644368	0.311212	0.67696	0.871206	24	blood
ENSMUSG00000093727	Obox3-ps5	0.0681554	0.0166404	0.351598	0.993401	NA	24	blood
ENSMUSG00000093728	Vmn1r-ps8	0.0653303	-0.0214976	0.351957	0.710583	NA	24	blood
ENSMUSG00000093729	Vmn1r-ps141	0	NA	NA	NA	NA	24	blood
ENSMUSG00000093730	Gm20690	0	NA	NA	NA	NA	24	blood
ENSMUSG00000093731	Vmn1r-ps18	0.385845	0.0321045	0.353272	0.566511	NA	24	blood
ENSMUSG00000093732	Gm20609	0.171471	0.0247185	0.352232	0.861868	NA	24	blood
ENSMUSG00000093736	Obox4-ps38	0.136617	0.0232311	0.352068	0.861448	NA	24	blood
ENSMUSG00000093738	AI606473	1.60928	0.0154831	0.341738	0.854132	NA	24	blood
ENSMUSG00000093739	Gm20692	1.39792	-0.0340845	0.342698	0.697802	NA	24	blood
ENSMUSG00000093740	Gm18417	0.149999	0.0239488	0.352144	0.854339	NA	24	blood
ENSMUSG00000093741	Gm20672	0	NA	NA	NA	NA	24	blood
ENSMUSG00000093743	Vmn1r-ps17	0	NA	NA	NA	NA	24	blood
ENSMUSG00000093744	Gm20675	0	NA	NA	NA	NA	24	blood
ENSMUSG00000093746	Mir5622	0	NA	NA	NA	NA	24	blood
ENSMUSG00000093747	Gm20673	0	NA	NA	NA	NA	24	blood
ENSMUSG00000093748	Gm19031	0.0653994	-0.0215045	0.351958	0.710461	NA	24	blood
ENSMUSG00000093749	4921523L03Rik	0	NA	NA	NA	NA	24	blood
ENSMUSG00000093751	Gm3307	0.0821238	0.0176713	0.351662	0.998619	NA	24	blood
ENSMUSG00000093752	Gm20716	825.783	0.0465741	0.131855	0.703201	0.884096	24	blood
ENSMUSG00000093753	Gm28577	2.41318	-0.0110828	0.349128	0.807273	0.927823	24	blood
ENSMUSG00000093755	Vmn1r39	0.45899	0.0499211	0.355673	0.397683	NA	24	blood
ENSMUSG00000093756	Gm18594	0.156663	0.0241589	0.352168	0.860256	NA	24	blood
ENSMUSG00000093757	Mir5623	0	NA	NA	NA	NA	24	blood
ENSMUSG00000093758	Gm20701	0	NA	NA	NA	NA	24	blood
ENSMUSG00000093759	Scarletltr	0	NA	NA	NA	NA	24	blood
ENSMUSG00000093761	Obox6-ps1	0	NA	NA	NA	NA	24	blood
ENSMUSG00000093763	Mir5626	0	NA	NA	NA	NA	24	blood
ENSMUSG00000093765	Gm20658	2.67701	0.11409	0.358354	0.309222	0.611875	24	blood
ENSMUSG00000093766	Gm20679	0	NA	NA	NA	NA	24	blood
ENSMUSG00000093767	Vmn2r-ps13	0.156036	0.0241279	0.352164	0.860576	NA	24	blood
ENSMUSG00000093768	Gm20650	0	NA	NA	NA	NA	24	blood
ENSMUSG00000093769	H3c14	0	NA	NA	NA	NA	24	blood
ENSMUSG00000093770	Obox3-ps4	0	NA	NA	NA	NA	24	blood
ENSMUSG00000093771	AU023070	0	NA	NA	NA	NA	24	blood
ENSMUSG00000093772	4931403E22Rik	0.119599	-0.0248114	0.352295	0.700737	NA	24	blood
ENSMUSG00000093773	Obox3-ps7	0	NA	NA	NA	NA	24	blood
ENSMUSG00000093774	Vmn1r-ps151	0	NA	NA	NA	NA	24	blood
ENSMUSG00000093775	Vmn2r-ps114	0	NA	NA	NA	NA	24	blood
ENSMUSG00000093776	Vmn2r-ps120	0.385845	0.0321045	0.353272	0.566511	NA	24	blood
ENSMUSG00000093779	Gm20648	0.243958	0.0281714	0.352657	0.725267	NA	24	blood
ENSMUSG00000093781	Vmn1r-ps47	0.0787095	0.0174041	0.351645	0.995182	NA	24	blood
ENSMUSG00000093784	Gm22394	0	NA	NA	NA	NA	24	blood
ENSMUSG00000093788	Vmn1r-ps147	0	NA	NA	NA	NA	24	blood
ENSMUSG00000093789	Methig1	0.379351	0.0318954	0.353235	0.575505	NA	24	blood
ENSMUSG00000093796	Rps12-ps23	0	NA	NA	NA	NA	24	blood
ENSMUSG00000093798	Gm8355	1.56159	0.142787	0.375983	0.190188	NA	24	blood
ENSMUSG00000093800	Gm20796	0.739186	0.0241483	0.348839	0.662297	NA	24	blood
ENSMUSG00000093803	Ppp2r3d	50.0272	0.336014	0.37915	0.11321	0.352444	24	blood
ENSMUSG00000093804	Or4f7	0.26578	0.0324232	0.353006	0.67891	NA	24	blood
ENSMUSG00000093805	Gal3st2b	2.24129	0.0157905	0.346379	0.80699	0.927667	24	blood
ENSMUSG00000093806	Asmt	0.0695197	0.0167635	0.351605	0.995005	NA	24	blood
ENSMUSG00000093812	Gm5627	0.307538	0.0303056	0.352973	0.640695	NA	24	blood
ENSMUSG00000093814	Gm9637	0.0683083	0.0166543	0.351598	0.993582	NA	24	blood
ENSMUSG00000093817	Gm2101	0.776394	0.0464149	0.355476	0.34112	NA	24	blood
ENSMUSG00000093818	Ighd3-1	0	NA	NA	NA	NA	24	blood
ENSMUSG00000093820	Vmn2r21	0.297521	0.0154477	0.350698	0.875494	NA	24	blood
ENSMUSG00000093825	Or4l1	0	NA	NA	NA	NA	24	blood
ENSMUSG00000093826	Gm6900	0.368377	0.00151945	0.349893	0.851594	NA	24	blood
ENSMUSG00000093827	Gm10410	0.193312	0.0254781	0.352322	0.866297	NA	24	blood
ENSMUSG00000093833	Gm7970	0	NA	NA	NA	NA	24	blood
ENSMUSG00000093838	Ighv3-1	3.2637	-0.0165962	0.326262	0.892062	0.961857	24	blood
ENSMUSG00000093839	Or4d2b	0.668208	0.0478176	0.353138	0.521798	NA	24	blood
ENSMUSG00000093846	Gm4425	1.04247	0.0486177	0.351708	0.476424	NA	24	blood
ENSMUSG00000093847	Eif1ad15	0	NA	NA	NA	NA	24	blood
ENSMUSG00000093848	Gm20865	0	NA	NA	NA	NA	24	blood
ENSMUSG00000093849	Gm7083	0	NA	NA	NA	NA	24	blood
ENSMUSG00000093851	Gm15089	0.233312	0.00760058	0.350234	0.989137	NA	24	blood
ENSMUSG00000093853	Vmn1r151	0	NA	NA	NA	NA	24	blood
ENSMUSG00000093858	Gm19967	9.24869	0.0618812	0.314588	0.684035	0.87395	24	blood
ENSMUSG00000093859	Gm7882	0.60982	0.082621	0.363413	0.214577	NA	24	blood
ENSMUSG00000093861	Igkv1-110	14.049	0.926373	0.577885	0.00795948	0.0651395	24	blood
ENSMUSG00000093862	Gm5117	0.757069	0.0906424	0.36636	0.15621	NA	24	blood
ENSMUSG00000093863	Gm7954	0.142828	0.0235753	0.352104	0.857906	NA	24	blood
ENSMUSG00000093865	Lrit3	0.548714	-0.0331373	0.353554	0.596102	NA	24	blood
ENSMUSG00000093866	Or6c1	0.521932	0.0534819	0.356309	0.382321	NA	24	blood
ENSMUSG00000093867	Gsdmcl2	0	NA	NA	NA	NA	24	blood
ENSMUSG00000093868	Gm20809	0	NA	NA	NA	NA	24	blood
ENSMUSG00000093877	Or6z1	0.894939	0.0656331	0.359418	0.211161	NA	24	blood
ENSMUSG00000093880	Tmem181c-ps	1.07656	0.0240646	0.347675	0.712631	NA	24	blood
ENSMUSG00000093883	Gm21866	0	NA	NA	NA	NA	24	blood
ENSMUSG00000093884	Or10h1	0.443636	0.0329339	0.353428	0.536337	NA	24	blood
ENSMUSG00000093885	Rpl35a-ps5	0.576158	0.0118988	0.34664	0.865266	NA	24	blood
ENSMUSG00000093887	Gm3033	0.353829	0.0312713	0.353133	0.596938	NA	24	blood
ENSMUSG00000093889	Ang-ps2	0.0947842	0.01835	0.35171	0.993582	NA	24	blood
ENSMUSG00000093890	Vmn1r127	0	NA	NA	NA	NA	24	blood
ENSMUSG00000093891	Gm2866	0	NA	NA	NA	NA	24	blood
ENSMUSG00000093892	Gm3261	0	NA	NA	NA	NA	24	blood
ENSMUSG00000093894	Ighv1-53	26.7397	-0.00522646	0.258639	0.974744	0.990568	24	blood
ENSMUSG00000093895	Gm21865	0	NA	NA	NA	NA	24	blood
ENSMUSG00000093896	Ighv1-76	10.4016	-0.0850362	0.310766	0.597399	0.828399	24	blood
ENSMUSG00000093898	Gm33933	0.845998	-0.0385568	0.354645	0.271542	NA	24	blood
ENSMUSG00000093899	Gm5645	0.0706247	0.0168616	0.351611	0.996281	NA	24	blood
ENSMUSG00000093901	Or8c15	0	NA	NA	NA	NA	24	blood
ENSMUSG00000093903	Gm21454	0	NA	NA	NA	NA	24	blood
ENSMUSG00000093904	Tomm20	1753.2	-0.0197998	0.1092	0.847651	0.944921	24	blood
ENSMUSG00000093906	Igkv9-129	1.01623	0.0506581	0.347096	0.567137	NA	24	blood
ENSMUSG00000093908	Gm5784	6.32989	-0.245009	0.385126	0.176811	0.457283	24	blood
ENSMUSG00000093909	Gm3883	0	NA	NA	NA	NA	24	blood
ENSMUSG00000093910	Zfp853	0.798833	-0.0188846	0.347205	0.74582	NA	24	blood
ENSMUSG00000093913	Obox4-ps28	0.953873	0.0820591	0.364135	0.138895	NA	24	blood
ENSMUSG00000093915	Trav12n-3	0.0894774	0.0179855	0.351684	0.98892	NA	24	blood
ENSMUSG00000093916	Gm379	9.52336	-0.501655	0.772401	0.0284231	0.151155	24	blood
ENSMUSG00000093918	Gm21677	0	NA	NA	NA	NA	24	blood
ENSMUSG00000093919	Gm20760	0.281054	0.0291489	0.352801	0.681432	NA	24	blood
ENSMUSG00000093920	Or4d2	0	NA	NA	NA	NA	24	blood
ENSMUSG00000093922	Rpl36-ps4	0	NA	NA	NA	NA	24	blood
ENSMUSG00000093923	Gm5935	0	NA	NA	NA	NA	24	blood
ENSMUSG00000093924	Gm12623	1.11748	0.0328658	0.349363	0.498376	NA	24	blood
ENSMUSG00000093927	Gm20918	0	NA	NA	NA	NA	24	blood
ENSMUSG00000093930	Hmgcs1	2877.24	-0.0415411	0.272841	0.804416	0.9264	24	blood
ENSMUSG00000093934	Or8g2b	0.201811	0.00775901	0.350255	0.994991	NA	24	blood
ENSMUSG00000093938	Evi2b	204.19	0.468231	0.309236	0.0337505	0.169057	24	blood
ENSMUSG00000093939	Trav4d-3	1.79036	0.0715775	0.350795	0.42778	NA	24	blood
ENSMUSG00000093940	Obox4-ps19	0.557991	-0.0369054	0.35425	0.351837	NA	24	blood
ENSMUSG00000093941	Vmn1r131	0.154067	0.0240126	0.35215	0.863162	NA	24	blood
ENSMUSG00000093942	Or13a18	22.2084	1.17797	0.479583	0.000977486	0.0154151	24	blood
ENSMUSG00000093945	Gm3543	0.077169	0.0172801	0.351637	0.993582	NA	24	blood
ENSMUSG00000093948	Gm10378	0	NA	NA	NA	NA	24	blood
ENSMUSG00000093949	Gm21754	0.0783337	0.017505	0.351651	0.995674	NA	24	blood
ENSMUSG00000093950	Gm20823	0	NA	NA	NA	NA	24	blood
ENSMUSG00000093953	Trav3d-3	3.61901	-0.079149	0.339351	0.501996	0.767465	24	blood
ENSMUSG00000093954	Gm16867	7.37717	0.00516295	0.32597	0.968182	0.988325	24	blood
ENSMUSG00000093955	Ighv1-34	14.4507	0.0233817	0.298941	0.885253	0.959259	24	blood
ENSMUSG00000093957	Esp3	0.077169	0.0172801	0.351637	0.993582	NA	24	blood
ENSMUSG00000093961	Obox4-ps17	0	NA	NA	NA	NA	24	blood
ENSMUSG00000093962	Gm11756	0	NA	NA	NA	NA	24	blood
ENSMUSG00000093963	Gm21909	0	NA	NA	NA	NA	24	blood
ENSMUSG00000093966	Trav4-3	2.42801	0.00201772	0.335642	0.985599	0.994671	24	blood
ENSMUSG00000093968	Gm8165	0	NA	NA	NA	NA	24	blood
ENSMUSG00000093973	Mrgpra2a	4.83171	0.0103722	0.325994	0.935071	0.97738	24	blood
ENSMUSG00000093975	Vmn2r-ps19	0	NA	NA	NA	NA	24	blood
ENSMUSG00000093976	Gm8674	0.816131	0.0308092	0.348987	0.664358	NA	24	blood
ENSMUSG00000093977	Gm14362	0	NA	NA	NA	NA	24	blood
ENSMUSG00000093978	Gm12612	0	NA	NA	NA	NA	24	blood
ENSMUSG00000093979	Gm2237	10.7077	0.0920463	0.34095	0.461908	0.738082	24	blood
ENSMUSG00000093980	Or5p68	0	NA	NA	NA	NA	24	blood
ENSMUSG00000093984	Gm7365	0	NA	NA	NA	NA	24	blood
ENSMUSG00000093985	Gm10406	0.0673706	-0.0217001	0.351975	0.707018	NA	24	blood
ENSMUSG00000093986	Vmn1r120	0.273828	0.0295106	0.352847	0.676613	NA	24	blood
ENSMUSG00000093987	Gm21704	0	NA	NA	NA	NA	24	blood
ENSMUSG00000093989	Rnasek	423.129	0.549475	0.362615	0.0238314	0.134165	24	blood
ENSMUSG00000093993	Gm20736	0	NA	NA	NA	NA	24	blood
ENSMUSG00000093996	Spata31f1c	0.154678	0.0240603	0.352157	0.861273	NA	24	blood
ENSMUSG00000094001	Vmn1r122	0	NA	NA	NA	NA	24	blood
ENSMUSG00000094002	Silc1	4.09382	0.148458	0.387094	0.0608111	0.242878	24	blood
ENSMUSG00000094004	Pramel3c	0.102972	0.0187857	0.351742	0.993785	NA	24	blood
ENSMUSG00000094005	Gm12625	0	NA	NA	NA	NA	24	blood
ENSMUSG00000094006	Igkv4-59	7.8003	1.26036	0.764713	0.00484626	0.0470788	24	blood
ENSMUSG00000094010	Vmn1r119	0	NA	NA	NA	NA	24	blood
ENSMUSG00000094011	Vmn1r94	0	NA	NA	NA	NA	24	blood
ENSMUSG00000094012	Gm10024	0	NA	NA	NA	NA	24	blood
ENSMUSG00000094015	Rps12-ps20	0	NA	NA	NA	NA	24	blood
ENSMUSG00000094016	Trav15-1-dv6-1	3.06693	-0.132803	0.371248	0.206087	0.497153	24	blood
ENSMUSG00000094017	Gm13160	0.384363	0.0318168	0.353226	0.572491	NA	24	blood
ENSMUSG00000094018	S100a2	1.09131	0.076431	0.362572	0.128825	NA	24	blood
ENSMUSG00000094021	Gm3685	0.575543	-0.00416539	0.346563	0.883442	NA	24	blood
ENSMUSG00000094023	Trav7d-4	0.937635	0.0144763	0.344213	0.866426	NA	24	blood
ENSMUSG00000094024	Esp18	0.0683083	0.0166543	0.351598	0.993582	NA	24	blood
ENSMUSG00000094025	Gm8879	0	NA	NA	NA	NA	24	blood
ENSMUSG00000094027	Gm21762	111.567	-0.401734	0.555095	0.0538106	0.224626	24	blood
ENSMUSG00000094028	Ighd4-1	0	NA	NA	NA	NA	24	blood
ENSMUSG00000094029	Ighv3-3	0.163089	-0.006066	0.350336	0.847265	NA	24	blood
ENSMUSG00000094035	Ldlrad2	0	NA	NA	NA	NA	24	blood
ENSMUSG00000094036	Gm6465	0.145395	0.0237127	0.352119	0.856487	NA	24	blood
ENSMUSG00000094051	Ighv1-36	4.48101	0.0537767	0.322613	0.695845	0.879792	24	blood
ENSMUSG00000094052	Gm21118	0	NA	NA	NA	NA	24	blood
ENSMUSG00000094053	Scgb2b7	0.0784691	0.0171555	0.351629	0.978298	NA	24	blood
ENSMUSG00000094054	NA	7.69946	0.14565	0.336703	0.370191	0.667534	24	blood
ENSMUSG00000094057	Ighd2-7	0	NA	NA	NA	NA	24	blood
ENSMUSG00000094063	Or51q1c	0.0843981	0.0178475	0.351674	0.999171	NA	24	blood
ENSMUSG00000094065	Ccl21d	0	NA	NA	NA	NA	24	blood
ENSMUSG00000094066	Spata31f1b	2.52556	-0.0350244	0.337719	0.732218	0.897634	24	blood
ENSMUSG00000094071	Gm21729	0	NA	NA	NA	NA	24	blood
ENSMUSG00000094072	Gm11105	0	NA	NA	NA	NA	24	blood
ENSMUSG00000094074	Or4k43-ps1	0	NA	NA	NA	NA	24	blood
ENSMUSG00000094075	Ighv1-80	20.3484	-0.323321	0.390439	0.118971	0.363126	24	blood
ENSMUSG00000094076	Gm4767	1.58408	-0.0104389	0.348024	0.841823	NA	24	blood
ENSMUSG00000094079	Rpl23a-ps12	0	NA	NA	NA	NA	24	blood
ENSMUSG00000094080	Or7a42	0.419304	0.0464316	0.354985	0.464328	NA	24	blood
ENSMUSG00000094081	Gm20826	0	NA	NA	NA	NA	24	blood
ENSMUSG00000094082	Gm12452	0	NA	NA	NA	NA	24	blood
ENSMUSG00000094083	Gm1604b	0.163228	-0.0294443	0.352844	0.578377	NA	24	blood
ENSMUSG00000094084	Tdpoz1	0.146936	0.023733	0.352121	0.859654	NA	24	blood
ENSMUSG00000094085	Vmn1r114	0.0950254	0.0183661	0.351711	0.993788	NA	24	blood
ENSMUSG00000094087	Ighv1-61	3.85323	0.104864	0.34639	0.409612	0.699693	24	blood
ENSMUSG00000094088	Ighv1-64	29.6344	0.0482227	0.234369	0.783975	0.91746	24	blood
ENSMUSG00000094090	Gm8494	0.356895	-0.0192611	0.350379	0.657638	NA	24	blood
ENSMUSG00000094091	Ankrd40cl	3.03579	-0.0140881	0.340006	0.869516	0.954094	24	blood
ENSMUSG00000094092	Gm15921	0	NA	NA	NA	NA	24	blood
ENSMUSG00000094094	Igkv5-45	1.04146	0.0570747	0.354072	0.257757	NA	24	blood
ENSMUSG00000094098	Vmn2r44	1.04737	0.117861	0.375326	0.117354	NA	24	blood
ENSMUSG00000094102	Ighv9-2	3.60913	-0.0624151	0.352806	0.383692	0.678288	24	blood
ENSMUSG00000094103	Fam177a2	0	NA	NA	NA	NA	24	blood
ENSMUSG00000094105	Gm8922	0.107149	0.0213617	0.351886	0.902776	NA	24	blood
ENSMUSG00000094111	Nutf2-ps2	0	NA	NA	NA	NA	24	blood
ENSMUSG00000094112	9330182O14Rik	11.2625	0.0428891	0.350594	0.270059	0.570662	24	blood
ENSMUSG00000094113	5430401F13Rik	0.0773319	-0.0224053	0.352041	0.706559	NA	24	blood
ENSMUSG00000094115	Spin2-ps6	0	NA	NA	NA	NA	24	blood
ENSMUSG00000094116	Gm11237	0	NA	NA	NA	NA	24	blood
ENSMUSG00000094117	Igkv3-12	6.17832	0.137812	0.355227	0.306819	0.609144	24	blood
ENSMUSG00000094118	Gm16445	0	NA	NA	NA	NA	24	blood
ENSMUSG00000094119	Or51aa2	0.809776	0.0369668	0.354241	0.342777	NA	24	blood
ENSMUSG00000094120	Gm3233	0	NA	NA	NA	NA	24	blood
ENSMUSG00000094122	Rpl31-ps9	14.09	-0.135266	0.303007	0.439088	0.721393	24	blood
ENSMUSG00000094124	Ighv1-74	7.1326	0.0232723	0.310066	0.87786	0.956349	24	blood
ENSMUSG00000094125	Cwc22rt1	1.61066	0.256486	0.478095	0.0359646	NA	24	blood
ENSMUSG00000094132	Gm3264	1.72167	-0.0652866	0.343178	0.531394	NA	24	blood
ENSMUSG00000094133	Or5an9	0.0615193	0.0160032	0.351562	0.984772	NA	24	blood
ENSMUSG00000094134	Ighv5-15	1.37683	0.127293	0.370577	0.194968	NA	24	blood
ENSMUSG00000094135	Gm21379	0	NA	NA	NA	NA	24	blood
ENSMUSG00000094136	Gm5973	0.0947842	0.01835	0.35171	0.993582	NA	24	blood
ENSMUSG00000094140	Or10g3	0.0947842	0.01835	0.35171	0.993582	NA	24	blood
ENSMUSG00000094145	Vmn2r20	1.08493	0.12459	0.381339	0.0606922	NA	24	blood
ENSMUSG00000094146	Gm10142	0	NA	NA	NA	NA	24	blood
ENSMUSG00000094151	Gm7233	0.0900017	0.0182533	0.351702	0.993968	NA	24	blood
ENSMUSG00000094152	Slc6a16	0.579897	-0.00781595	0.348692	0.824323	NA	24	blood
ENSMUSG00000094153	Gm8807	0.233338	0.0280609	0.352641	0.726854	NA	24	blood
ENSMUSG00000094156	Sult2a7	2.7969	-0.104059	0.35759	0.312378	0.614856	24	blood
ENSMUSG00000094157	Gm7995	0.787228	0.0589932	0.357758	0.254007	NA	24	blood
ENSMUSG00000094160	Vmn1r-ps79	0	NA	NA	NA	NA	24	blood
ENSMUSG00000094162	Ccl19-ps3	0	NA	NA	NA	NA	24	blood
ENSMUSG00000094163	Tdpoz5	0.706206	0.0645035	0.358995	0.243846	NA	24	blood
ENSMUSG00000094164	Ighv2-3	6.28516	0.249303	0.379376	0.180553	0.462993	24	blood
ENSMUSG00000094168	Gm21903	0	NA	NA	NA	NA	24	blood
ENSMUSG00000094172	NA	0.387022	0.031817	0.353226	0.572656	NA	24	blood
ENSMUSG00000094174	Ighv6-4	0.168788	0.0246086	0.352223	0.854716	NA	24	blood
ENSMUSG00000094176	Trav6d-6	4.39204	-0.0311394	0.323449	0.809955	0.928778	24	blood
ENSMUSG00000094177	Vmn2r-ps15	0	NA	NA	NA	NA	24	blood
ENSMUSG00000094180	Defa-ps8	0	NA	NA	NA	NA	24	blood
ENSMUSG00000094181	Gm21739	0	NA	NA	NA	NA	24	blood
ENSMUSG00000094182	Or8g23	0.177299	0.0238095	0.352146	0.906063	NA	24	blood
ENSMUSG00000094185	Gm5445	0.500827	-0.059885	0.357937	0.282143	NA	24	blood
ENSMUSG00000094186	Gm1553	0	NA	NA	NA	NA	24	blood
ENSMUSG00000094187	Vmn1r170	0.0689451	0.0167119	0.351602	0.994333	NA	24	blood
ENSMUSG00000094189	Gm6134	0	NA	NA	NA	NA	24	blood
ENSMUSG00000094191	Rpl31-ps14	1.30676	0.0239104	0.342759	0.772412	NA	24	blood
ENSMUSG00000094192	Or2f2	0.107212	0.0212362	0.351874	0.910698	NA	24	blood
ENSMUSG00000094194	Ighv5-16	10.2674	0.0125966	0.278946	0.942377	0.979045	24	blood
ENSMUSG00000094195	Pramel44	0	NA	NA	NA	NA	24	blood
ENSMUSG00000094196	Magea3	0.178477	-0.000180412	0.350241	0.843467	NA	24	blood
ENSMUSG00000094197	Or5p54	0.429389	0.0329864	0.353429	0.5304	NA	24	blood
ENSMUSG00000094198	Ighv1-50	18.0774	0.0868589	0.244252	0.625721	0.843982	24	blood
ENSMUSG00000094200	Or2a14	0.436996	0.0328751	0.353411	0.530887	NA	24	blood
ENSMUSG00000094202	Mup-ps26	0.0653303	-0.0214976	0.351957	0.710583	NA	24	blood
ENSMUSG00000094205	Gm8926	0.170022	0.0246016	0.352219	0.862096	NA	24	blood
ENSMUSG00000094208	Vmn1r130	0	NA	NA	NA	NA	24	blood
ENSMUSG00000094210	Mir935	0	NA	NA	NA	NA	24	blood
ENSMUSG00000094212	Trav14-3	1.79154	-0.0151587	0.337368	0.876765	NA	24	blood
ENSMUSG00000094215	Gm6489	0	NA	NA	NA	NA	24	blood
ENSMUSG00000094217	Gm20794	0	NA	NA	NA	NA	24	blood
ENSMUSG00000094219	Calhm3	0	NA	NA	NA	NA	24	blood
ENSMUSG00000094220	Trav6-3	3.02555	-0.156174	0.379314	0.176341	0.456644	24	blood
ENSMUSG00000094221	Vmn1r124	0	NA	NA	NA	NA	24	blood
ENSMUSG00000094222	Mup-ps6	0	NA	NA	NA	NA	24	blood
ENSMUSG00000094226	Gm21759	0.24961	0.0283469	0.352682	0.715952	NA	24	blood
ENSMUSG00000094227	Gm21767	0	NA	NA	NA	NA	24	blood
ENSMUSG00000094230	Gm21847	2.28468	0.295968	0.528791	0.0253658	0.140391	24	blood
ENSMUSG00000094231	Trav9n-4	3.46312	-0.0830294	0.360924	0.203218	0.494271	24	blood
ENSMUSG00000094233	Gm21276	0.60083	0.0821543	0.363253	0.21861	NA	24	blood
ENSMUSG00000094235	Mup-ps24	0.0700767	0.0168085	0.351608	0.995311	NA	24	blood
ENSMUSG00000094237	AF067063	0	NA	NA	NA	NA	24	blood
ENSMUSG00000094238	Rps12-ps11	0.264151	0.00898325	0.350013	0.975077	NA	24	blood
ENSMUSG00000094240	Gm14348	0	NA	NA	NA	NA	24	blood
ENSMUSG00000094241	Ighv1-24	0	NA	NA	NA	NA	24	blood
ENSMUSG00000094242	Gm5456	0.708352	0.0265074	0.347502	0.684792	NA	24	blood
ENSMUSG00000094243	Obox4-ps22	0	NA	NA	NA	NA	24	blood
ENSMUSG00000094248	H2ac23	78.3107	0.292582	0.432544	0.112675	0.351597	24	blood
ENSMUSG00000094249	Gm20091	0	NA	NA	NA	NA	24	blood
ENSMUSG00000094250	Gm4479	0	NA	NA	NA	NA	24	blood
ENSMUSG00000094253	Mir3471-2	0	NA	NA	NA	NA	24	blood
ENSMUSG00000094254	Or8g54	0.185997	-0.0270345	0.352574	0.706559	NA	24	blood
ENSMUSG00000094256	Rpl21-ps7	0.800143	0.0957061	0.368264	0.133931	NA	24	blood
ENSMUSG00000094257	Ap3s1-ps2	0.903788	0.0194791	0.344589	0.76447	NA	24	blood
ENSMUSG00000094258	Gm8159	0.0838023	0.0174144	0.351646	0.971997	NA	24	blood
ENSMUSG00000094262	Igkv4-62	0.368118	0.0419392	0.354282	0.520324	NA	24	blood
ENSMUSG00000094264	Gm11320	0	NA	NA	NA	NA	24	blood
ENSMUSG00000094266	Or1j12	0.198229	0.025718	0.352351	0.860759	NA	24	blood
ENSMUSG00000094268	Ighd5-8	0	NA	NA	NA	NA	24	blood
ENSMUSG00000094269	Or8g32	0.308444	0.0139647	0.350559	0.880483	NA	24	blood
ENSMUSG00000094271	Gm13290	0	NA	NA	NA	NA	24	blood
ENSMUSG00000094273	Btbd35f17	0.188379	0.0253647	0.352308	0.86195	NA	24	blood
ENSMUSG00000094277	Gm21726	0	NA	NA	NA	NA	24	blood
ENSMUSG00000094278	Gm12626	0.15494	0.0240734	0.352158	0.861138	NA	24	blood
ENSMUSG00000094280	Vmn2r-ps51	0	NA	NA	NA	NA	24	blood
ENSMUSG00000094281	Gm8034	0	NA	NA	NA	NA	24	blood
ENSMUSG00000094282	Cfap73	0.157441	0.0241972	0.352172	0.859861	NA	24	blood
ENSMUSG00000094284	Vmn1r112	0.0685601	0.0166549	0.351598	0.992254	NA	24	blood
ENSMUSG00000094285	Or11g27	0.162222	0.025126	0.352258	0.820366	NA	24	blood
ENSMUSG00000094286	Gm12424	0.307271	0.00614476	0.349731	0.992345	NA	24	blood
ENSMUSG00000094288	Astx2	0	NA	NA	NA	NA	24	blood
ENSMUSG00000094293	Gm3893	2.03716	0.0246176	0.348878	0.657626	0.861501	24	blood
ENSMUSG00000094294	Gm20909	0	NA	NA	NA	NA	24	blood
ENSMUSG00000094295	Or10u4	0.710847	0.085277	0.364378	0.192983	NA	24	blood
ENSMUSG00000094298	Vmn1r241	0.883154	-0.00541589	0.346684	0.895252	NA	24	blood
ENSMUSG00000094303	NA	0	NA	NA	NA	NA	24	blood
ENSMUSG00000094305	Scgb2b20	0	NA	NA	NA	NA	24	blood
ENSMUSG00000094306	Gm24924	6.16666	0.0293692	0.352305	0.410588	0.700311	24	blood
ENSMUSG00000094307	Btbd35f28	0.431071	0.0131417	0.349575	0.898114	NA	24	blood
ENSMUSG00000094311	Rfpl4b	0.0792174	0.0174446	0.351647	0.995703	NA	24	blood
ENSMUSG00000094314	Gm4301	0	NA	NA	NA	NA	24	blood
ENSMUSG00000094315	Igkv4-78	0.773326	0.0597753	0.35311	0.436076	NA	24	blood
ENSMUSG00000094317	Gm6660	0	NA	NA	NA	NA	24	blood
ENSMUSG00000094318	Gm13144	0.0947842	0.01835	0.35171	0.993582	NA	24	blood
ENSMUSG00000094319	Igkv4-54	0.0929716	0.0181372	0.351694	0.985517	NA	24	blood
ENSMUSG00000094320	Chchd2-ps	0.378515	-0.035175	0.353869	0.42152	NA	24	blood
ENSMUSG00000094321	Defa-ps5	0	NA	NA	NA	NA	24	blood
ENSMUSG00000094322	Ighv9-4	5.16058	0.0464884	0.333675	0.685114	0.87395	24	blood
ENSMUSG00000094323	Gm15256	0	NA	NA	NA	NA	24	blood
ENSMUSG00000094325	Gm20831	0	NA	NA	NA	NA	24	blood
ENSMUSG00000094326	Gm10045	0.204966	0.0259318	0.352378	0.861628	NA	24	blood
ENSMUSG00000094328	Tdpoz9	1.128	0.0518185	0.352791	0.429632	NA	24	blood
ENSMUSG00000094334	Fabp5l2	0	NA	NA	NA	NA	24	blood
ENSMUSG00000094335	Igkv1-117	22.0259	0.43513	0.389324	0.0618026	0.245072	24	blood
ENSMUSG00000094337	NA	0.622901	-0.0217405	0.35101	0.593678	NA	24	blood
ENSMUSG00000094338	H2bc13	296.349	-0.594696	0.404475	0.0211766	0.124672	24	blood
ENSMUSG00000094344	Gm11942	0.174251	0.0252809	0.352298	0.824677	NA	24	blood
ENSMUSG00000094345	Igkv14-126	21.2714	0.0248473	0.280616	0.886209	0.959779	24	blood
ENSMUSG00000094347	Or6c208	11.8327	0.220258	0.351992	0.232838	0.528093	24	blood
ENSMUSG00000094349	Gm8082	0	NA	NA	NA	NA	24	blood
ENSMUSG00000094353	Or8g50	0.077096	0.0172742	0.351636	0.993506	NA	24	blood
ENSMUSG00000094354	Gm21882	0	NA	NA	NA	NA	24	blood
ENSMUSG00000094356	Igkv8-28	2.95148	0.19474	0.389972	0.178395	0.459757	24	blood
ENSMUSG00000094358	Gm14370	0.076206	0.0172014	0.351632	0.992566	NA	24	blood
ENSMUSG00000094362	Defa33	0	NA	NA	NA	NA	24	blood
ENSMUSG00000094365	Gm21982	11.8675	-0.113023	0.342598	0.406598	0.697726	24	blood
ENSMUSG00000094370	Gm3373	0.638199	0.0163216	0.349533	0.636109	NA	24	blood
ENSMUSG00000094374	Gm5435	0	NA	NA	NA	NA	24	blood
ENSMUSG00000094378	Gm15097	0.339298	0.0309639	0.353081	0.611352	NA	24	blood
ENSMUSG00000094379	Vmn1r202	1.45954	0.0571307	0.346408	0.520543	NA	24	blood
ENSMUSG00000094380	Or8b1b	0.30837	0.0297834	0.352898	0.653321	NA	24	blood
ENSMUSG00000094383	NA	0.349078	0.0314868	0.353165	0.5943	NA	24	blood
ENSMUSG00000094385	Vmn1r123	0	NA	NA	NA	NA	24	blood
ENSMUSG00000094391	Btbd35f29	0.214022	0.0272886	0.352534	0.752887	NA	24	blood
ENSMUSG00000094392	Gm3788	0	NA	NA	NA	NA	24	blood
ENSMUSG00000094396	Vmn2r124	1.56356	0.094257	0.361966	0.233696	NA	24	blood
ENSMUSG00000094401	Gm14365	0	NA	NA	NA	NA	24	blood
ENSMUSG00000094404	Gm21776	0	NA	NA	NA	NA	24	blood
ENSMUSG00000094409	Vmn2r-ps23	0	NA	NA	NA	NA	24	blood
ENSMUSG00000094410	Zbed6	1166.6	0.181375	0.17593	0.235298	0.531559	24	blood
ENSMUSG00000094412	Obox4-ps16	0	NA	NA	NA	NA	24	blood
ENSMUSG00000094413	Trav15n-1	0.568378	0.00350653	0.34993	0.820275	NA	24	blood
ENSMUSG00000094416	Obox4-ps11	0.159165	-0.0292645	0.352816	0.582702	NA	24	blood
ENSMUSG00000094417	Gm13243	0.147562	0.0238268	0.352131	0.855309	NA	24	blood
ENSMUSG00000094420	Igkv10-96	17.7884	0.558175	0.519843	0.0354884	0.173996	24	blood
ENSMUSG00000094421	Gm20778	0.0682144	-0.0217821	0.351982	0.705747	NA	24	blood
ENSMUSG00000094422	Or5ac23	0	NA	NA	NA	NA	24	blood
ENSMUSG00000094423	Gm7950	0	NA	NA	NA	NA	24	blood
ENSMUSG00000094424	Gm7386	0	NA	NA	NA	NA	24	blood
ENSMUSG00000094426	Or5p6	0.507927	0.0150924	0.350571	0.749284	NA	24	blood
ENSMUSG00000094427	Gm15143	0	NA	NA	NA	NA	24	blood
ENSMUSG00000094429	Gm19965	0	NA	NA	NA	NA	24	blood
ENSMUSG00000094430	Smbd1	0.399145	0.0038206	0.350041	0.900847	NA	24	blood
ENSMUSG00000094433	Igkv5-43	7.1853	0.347162	0.483518	0.0755706	0.27728	24	blood
ENSMUSG00000094436	Gm16327	0.0702294	0.0168267	0.351609	0.995827	NA	24	blood
ENSMUSG00000094437	Gm9830	37.7243	-0.00368206	0.347408	0.937981	0.977823	24	blood
ENSMUSG00000094439	Gm21969	0.784381	0.0460629	0.352371	0.486149	NA	24	blood
ENSMUSG00000094441	Zfp955a	283.573	0.0297266	0.188764	0.853471	0.946899	24	blood
ENSMUSG00000094443	Sgo2b	0.137935	0.0233051	0.352075	0.860683	NA	24	blood
ENSMUSG00000094445	Ccdc179	0	NA	NA	NA	NA	24	blood
ENSMUSG00000094446	Gm6344	0.671411	-0.00249724	0.348326	0.920335	NA	24	blood
ENSMUSG00000094447	9430069I07Rik	0.584276	0.0589706	0.355625	0.391343	NA	24	blood
ENSMUSG00000094449	Or8g55	0	NA	NA	NA	NA	24	blood
ENSMUSG00000094460	Gm21560	0	NA	NA	NA	NA	24	blood
ENSMUSG00000094461	Or8b36	0	NA	NA	NA	NA	24	blood
ENSMUSG00000094463	Gm8546	0	NA	NA	NA	NA	24	blood
ENSMUSG00000094464	Or1j11	0.959888	0.100648	0.370025	0.122171	NA	24	blood
ENSMUSG00000094468	Trav6-4	0.156646	0.0243189	0.352186	0.847573	NA	24	blood
ENSMUSG00000094474	NA	0	NA	NA	NA	NA	24	blood
ENSMUSG00000094475	Gm11007	106.446	0.405822	0.582007	0.0489977	0.212624	24	blood
ENSMUSG00000094478	Igkv3-3	0.172804	0.0247005	0.352229	0.867401	NA	24	blood
ENSMUSG00000094482	Vmn2r-ps8	0	NA	NA	NA	NA	24	blood
ENSMUSG00000094483	Purb	2080.45	0.0387892	0.155994	0.775875	0.913257	24	blood
ENSMUSG00000094484	Gm21244	0.263939	-0.0335974	0.353544	0.482461	NA	24	blood
ENSMUSG00000094485	Gm11322	0	NA	NA	NA	NA	24	blood
ENSMUSG00000094488	Or1e33	0.376803	0.0426138	0.354392	0.507925	NA	24	blood
ENSMUSG00000094491	Igkv1-133	0.374293	0.0147433	0.349932	0.83451	NA	24	blood
ENSMUSG00000094493	Or2ag18	0	NA	NA	NA	NA	24	blood
ENSMUSG00000094496	Or6c66b	0.446417	0.0335366	0.352273	0.588024	NA	24	blood
ENSMUSG00000094497	Gm8210	1.0797	0.0477527	0.349785	0.424451	NA	24	blood
ENSMUSG00000094499	Vmn2r-ps104	0	NA	NA	NA	NA	24	blood
ENSMUSG00000094500	Smim18	0.13807	-0.0284123	0.35269	0.603222	NA	24	blood
ENSMUSG00000094501	Vmn1r-ps73	0.223695	0.0276049	0.352577	0.742617	NA	24	blood
ENSMUSG00000094502	Ighv1-69	12.6779	0.109746	0.31778	0.499853	0.765832	24	blood
ENSMUSG00000094504	Foxl3	0.138822	0.0233546	0.352081	0.860172	NA	24	blood
ENSMUSG00000094505	Ighv8-6	1.99052	0.192608	0.417169	0.0497391	0.214841	24	blood
ENSMUSG00000094507	Gm21913	0	NA	NA	NA	NA	24	blood
ENSMUSG00000094509	Ighv14-1	4.82004	0.0486485	0.329362	0.705159	0.884931	24	blood
ENSMUSG00000094511	Gm21693	0	NA	NA	NA	NA	24	blood
ENSMUSG00000094514	NA	0	NA	NA	NA	NA	24	blood
ENSMUSG00000094520	Or51q1	0.565772	0.0654124	0.355775	0.400294	NA	24	blood
ENSMUSG00000094525	Trbv12-2	25.9516	-0.0589075	0.304884	0.708918	0.886937	24	blood
ENSMUSG00000094526	Gm21451	0.372765	-0.034071	0.353657	0.510341	NA	24	blood
ENSMUSG00000094529	Gm21744	0	NA	NA	NA	NA	24	blood
ENSMUSG00000094530	Gm21399	0.231876	-0.0325074	0.353344	0.509375	NA	24	blood
ENSMUSG00000094531	Or52e8	0.37338	0.0183829	0.349228	0.937482	NA	24	blood
ENSMUSG00000094533	Ighv11-1	0.809625	-0.0315418	0.350853	0.537223	NA	24	blood
ENSMUSG00000094534	Gm20945	0.361529	0.0313726	0.35315	0.592982	NA	24	blood
ENSMUSG00000094535	Or7g31	0.172809	0.0247916	0.35224	0.860405	NA	24	blood
ENSMUSG00000094539	Or5h23	0.308861	0.0500448	0.35515	0.529247	NA	24	blood
ENSMUSG00000094542	Vmn1r149	0.444015	0.0472473	0.355166	0.439998	NA	24	blood
ENSMUSG00000094543	Gm8212	0	NA	NA	NA	NA	24	blood
ENSMUSG00000094545	Vmn1r101	0.154367	0.0240734	0.352158	0.859284	NA	24	blood
ENSMUSG00000094546	Ighv1-26	54.4026	0.121105	0.269063	0.503547	0.768582	24	blood
ENSMUSG00000094552	Ighd3-2	0	NA	NA	NA	NA	24	blood
ENSMUSG00000094553	Vmn1r50	0.368774	0.0414473	0.354217	0.518938	NA	24	blood
ENSMUSG00000094555	Obox4-ps6	0	NA	NA	NA	NA	24	blood
ENSMUSG00000094556	Gm20821	0	NA	NA	NA	NA	24	blood
ENSMUSG00000094557	Rpl35a-ps7	0.082506	0.0178363	0.351673	0.991135	NA	24	blood
ENSMUSG00000094558	Btbd35f11	0.547747	0.0373953	0.354056	0.440889	NA	24	blood
ENSMUSG00000094559	Cyp2d34	0.436389	0.0315237	0.351737	0.650836	NA	24	blood
ENSMUSG00000094560	Pramel39-ps	0.186962	-0.0270667	0.352578	0.706087	NA	24	blood
ENSMUSG00000094561	Ighv1-22	13.672	0.202237	0.315343	0.284556	0.586241	24	blood
ENSMUSG00000094562	Trav13-4-dv7	2.13186	0.158696	0.383447	0.164725	0.436986	24	blood
ENSMUSG00000094566	Gm12620	0.197755	-0.0314833	0.35316	0.540862	NA	24	blood
ENSMUSG00000094568	Smarce1-ps1	0.158084	0.0242287	0.352176	0.859537	NA	24	blood
ENSMUSG00000094569	Trbd2	0	NA	NA	NA	NA	24	blood
ENSMUSG00000094570	Gm20931	0	NA	NA	NA	NA	24	blood
ENSMUSG00000094574	Gm15027	0	NA	NA	NA	NA	24	blood
ENSMUSG00000094575	Gm20738	0	NA	NA	NA	NA	24	blood
ENSMUSG00000094578	Gm3187	0	NA	NA	NA	NA	24	blood
ENSMUSG00000094582	Gm7736	0.068126	0.016635	0.351597	0.993193	NA	24	blood
ENSMUSG00000094584	Ms4a18	0	NA	NA	NA	NA	24	blood
ENSMUSG00000094586	Vmn1r41	0.166642	0.0243381	0.352189	0.870652	NA	24	blood
ENSMUSG00000094588	Or8c20	0.587573	-0.0301999	0.349567	0.602142	NA	24	blood
ENSMUSG00000094589	Vmn1r118	0.0936936	0.0182686	0.351703	0.992165	NA	24	blood
ENSMUSG00000094590	Gm3629	0.30264	0.03018	0.352953	0.64632	NA	24	blood
ENSMUSG00000094592	Samt1d	0	NA	NA	NA	NA	24	blood
ENSMUSG00000094594	Tpd52-ps	0.397761	-0.0122046	0.350663	0.839458	NA	24	blood
ENSMUSG00000094595	Fsbp	7.64089	0.0709381	0.317715	0.63824	0.850765	24	blood
ENSMUSG00000094596	Btbd35f20	0	NA	NA	NA	NA	24	blood
ENSMUSG00000094597	Gm4810	0.214619	0.027314	0.352537	0.752062	NA	24	blood
ENSMUSG00000094601	Gm5926	0.394308	0.00656619	0.349132	0.99712	NA	24	blood
ENSMUSG00000094602	Vmn1r169	0.102608	0.0187631	0.35174	0.993498	NA	24	blood
ENSMUSG00000094606	Vmn2r50	0.137861	0.023301	0.352075	0.860725	NA	24	blood
ENSMUSG00000094607	Trav12d-3	1.32593	-0.084782	0.362189	0.147386	NA	24	blood
ENSMUSG00000094612	Or5p1	0.077169	0.0172801	0.351637	0.993582	NA	24	blood
ENSMUSG00000094613	A630076J17Rik	0.0681619	0.016641	0.351598	0.993409	NA	24	blood
ENSMUSG00000094615	Gm4899	0.315762	-0.0337854	0.35359	0.490425	NA	24	blood
ENSMUSG00000094616	Gm20888	0	NA	NA	NA	NA	24	blood
ENSMUSG00000094618	Gm13271	0	NA	NA	NA	NA	24	blood
ENSMUSG00000094619	Trav14d-3-dv8	5.9153	-0.132246	0.351757	0.33799	0.637771	24	blood
ENSMUSG00000094622	Gm3055	96.1749	0.261795	0.256722	0.169539	0.445506	24	blood
ENSMUSG00000094623	Gm21737	0	NA	NA	NA	NA	24	blood
ENSMUSG00000094624	Gm4836	0	NA	NA	NA	NA	24	blood
ENSMUSG00000094626	Tmem121b	17.0631	0.114305	0.317763	0.480284	0.751418	24	blood
ENSMUSG00000094627	Gm10182	0	NA	NA	NA	NA	24	blood
ENSMUSG00000094628	Gm3252	0	NA	NA	NA	NA	24	blood
ENSMUSG00000094632	Gm10310	0.51468	0.0719946	0.360249	0.285115	NA	24	blood
ENSMUSG00000094634	Gm3468	0.642677	-0.0341657	0.352952	0.399046	NA	24	blood
ENSMUSG00000094635	Gm7104	0.283152	0.0355551	0.35337	0.630832	NA	24	blood
ENSMUSG00000094637	Vmn1r204	0.603298	0.0352642	0.353876	0.424307	NA	24	blood
ENSMUSG00000094638	Gm21972	0	NA	NA	NA	NA	24	blood
ENSMUSG00000094643	Gm8303	0.350933	0.0397636	0.353955	0.55026	NA	24	blood
ENSMUSG00000094647	Gm21650	0	NA	NA	NA	NA	24	blood
ENSMUSG00000094648	Gm13287	0	NA	NA	NA	NA	24	blood
ENSMUSG00000094649	Mplkipl1	0	NA	NA	NA	NA	24	blood
ENSMUSG00000094651	Gal3st2	3.11051	0.026774	0.343606	0.685992	0.874143	24	blood
ENSMUSG00000094652	Ighv1-42	6.98032	0.361894	0.597466	0.0304769	0.158384	24	blood
ENSMUSG00000094658	Rbmy	0	NA	NA	NA	NA	24	blood
ENSMUSG00000094660	Gm21394	0	NA	NA	NA	NA	24	blood
ENSMUSG00000094662	Defa36	0	NA	NA	NA	NA	24	blood
ENSMUSG00000094669	Or2a54	0	NA	NA	NA	NA	24	blood
ENSMUSG00000094672	Vmn2r25	2.11248	0.416098	0.818887	0.0048858	0.0471739	24	blood
ENSMUSG00000094673	Or7a38	0.145779	0.0236613	0.352113	0.861074	NA	24	blood
ENSMUSG00000094676	Gm10105	0	NA	NA	NA	NA	24	blood
ENSMUSG00000094678	Or7e166	0.526632	0.0239761	0.349299	0.706313	NA	24	blood
ENSMUSG00000094679	Gm21721	0	NA	NA	NA	NA	24	blood
ENSMUSG00000094680	Vmn1r121	0.077169	0.0172801	0.351637	0.993582	NA	24	blood
ENSMUSG00000094682	Gm6902	0.069654	0.0166406	0.351598	0.985291	NA	24	blood
ENSMUSG00000094683	Ap3m1-ps	1.41362	-0.121491	0.372049	0.148599	NA	24	blood
ENSMUSG00000094684	Gm16456	0.154187	0.0240357	0.352154	0.861526	NA	24	blood
ENSMUSG00000094685	Gm5900	0	NA	NA	NA	NA	24	blood
ENSMUSG00000094686	Ccl21a	11.6716	0.0341958	0.352435	NA	NA	24	blood
ENSMUSG00000094687	Defa25	0	NA	NA	NA	NA	24	blood
ENSMUSG00000094689	Ighv1-81	13.5953	0.135114	0.281903	0.460802	0.737116	24	blood
ENSMUSG00000094690	1600014C23Rik	0.431515	-0.0153494	0.348698	0.764761	NA	24	blood
ENSMUSG00000094692	Or11g1	0.077291	-0.0224018	0.35204	0.706607	NA	24	blood
ENSMUSG00000094693	Gm4726	0.077447	-0.0224174	0.352042	0.706383	NA	24	blood
ENSMUSG00000094694	Ighv1-9	12.8928	0.25193	0.34245	0.200948	0.491402	24	blood
ENSMUSG00000094695	Gm21953	0	NA	NA	NA	NA	24	blood
ENSMUSG00000094696	Gm6632	0.102715	0.0187698	0.351741	0.993582	NA	24	blood
ENSMUSG00000094698	Gm14596	0	NA	NA	NA	NA	24	blood
ENSMUSG00000094699	Gm28637	0	NA	NA	NA	NA	24	blood
ENSMUSG00000094700	Vmn1r158	0	NA	NA	NA	NA	24	blood
ENSMUSG00000094701	Or8b51	0.264659	0.0147813	0.35034	0.916482	NA	24	blood
ENSMUSG00000094706	Gm10338	0.0685954	0.0166757	0.3516	0.993582	NA	24	blood
ENSMUSG00000094707	A830019P07Rik	0.559722	0.0121541	0.349448	0.944881	NA	24	blood
ENSMUSG00000094712	Gm15099	0	NA	NA	NA	NA	24	blood
ENSMUSG00000094714	Gm16430	0	NA	NA	NA	NA	24	blood
ENSMUSG00000094715	Gm17078	0	NA	NA	NA	NA	24	blood
ENSMUSG00000094719	Gm5108	0	NA	NA	NA	NA	24	blood
ENSMUSG00000094721	Or5b108	0.472223	0.0489379	0.355419	0.43915	NA	24	blood
ENSMUSG00000094724	Rnaset2b	1477.93	0.154792	0.160013	0.278187	0.579447	24	blood
ENSMUSG00000094725	Gm15251	0.960775	0.0654761	0.355314	0.245805	NA	24	blood
ENSMUSG00000094732	1500015L24Rik	0.0959689	0.0195691	0.351736	0.97272	NA	24	blood
ENSMUSG00000094733	Csta3	1.14741	0.150885	0.386685	0.127329	NA	24	blood
ENSMUSG00000094734	Or6c209	0	NA	NA	NA	NA	24	blood
ENSMUSG00000094735	Vmn1r95	0.0774691	0.0172847	0.351636	0.992608	NA	24	blood
ENSMUSG00000094736	Gm4073	0.757785	0.0220552	0.350009	0.538261	NA	24	blood
ENSMUSG00000094737	Gm17045	0.34282	-0.00765694	0.349989	0.805735	NA	24	blood
ENSMUSG00000094739	Gm20806	0	NA	NA	NA	NA	24	blood
ENSMUSG00000094741	NA	0.277224	0.0296082	0.352862	0.672284	NA	24	blood
ENSMUSG00000094743	Mup-ps7	0	NA	NA	NA	NA	24	blood
ENSMUSG00000094745	Or8g34	0	NA	NA	NA	NA	24	blood
ENSMUSG00000094746	Gm20916	0	NA	NA	NA	NA	24	blood
ENSMUSG00000094747	Or4f14b	3.9642	0.277826	0.521731	0.0103855	0.0775681	24	blood
ENSMUSG00000094752	Vmn2r-ps129	0.0684051	0.0166631	0.351599	0.993697	NA	24	blood
ENSMUSG00000094755	Or5b101	0	NA	NA	NA	NA	24	blood
ENSMUSG00000094757	Vmn1r242	0.24824	0.0283004	0.352675	0.718222	NA	24	blood
ENSMUSG00000094758	Trav13d-2	4.43836	-0.10428	0.339157	0.44512	0.72637	24	blood
ENSMUSG00000094762	Gm10670	0	NA	NA	NA	NA	24	blood
ENSMUSG00000094763	Gm1647	1.25134	0.109324	0.366943	0.215273	NA	24	blood
ENSMUSG00000094764	Or1j17	0.103019	0.0205191	0.351812	0.937951	NA	24	blood
ENSMUSG00000094766	Trav7-4	5.23484	0.0547251	0.335168	0.642718	0.853338	24	blood
ENSMUSG00000094767	Gm8402	0.169709	0.0245864	0.352217	0.862051	NA	24	blood
ENSMUSG00000094771	Gm23860	0	NA	NA	NA	NA	24	blood
ENSMUSG00000094772	Rpl29-ps2	0.716627	-0.0456579	0.353828	0.396458	NA	24	blood
ENSMUSG00000094773	Gm21812	0	NA	NA	NA	NA	24	blood
ENSMUSG00000094775	Gm2759	0	NA	NA	NA	NA	24	blood
ENSMUSG00000094777	H2ac24	2987.76	-0.196563	0.270709	0.293471	0.595741	24	blood
ENSMUSG00000094778	Or8c8	0.210245	0.0270974	0.352498	0.766508	NA	24	blood
ENSMUSG00000094782	Gm21256	0	NA	NA	NA	NA	24	blood
ENSMUSG00000094784	Gm8122	0.30851	0.0302732	0.352968	0.641657	NA	24	blood
ENSMUSG00000094786	Gm14403	37.2313	0.169343	0.330282	0.33303	0.633425	24	blood
ENSMUSG00000094787	Ighv1-54	6.91443	0.00306699	0.31126	0.984894	0.994492	24	blood
ENSMUSG00000094789	Gm28490	0	NA	NA	NA	NA	24	blood
ENSMUSG00000094790	Gm6625	0	NA	NA	NA	NA	24	blood
ENSMUSG00000094791	NA	0	NA	NA	NA	NA	24	blood
ENSMUSG00000094792	Trav10d	1.4128	0.134724	0.377591	0.158191	NA	24	blood
ENSMUSG00000094793	Mup12	5.95083	-0.0375953	0.353257	0.325525	0.626238	24	blood
ENSMUSG00000094794	Gm6019	0.155161	-0.00268411	0.350258	0.844493	NA	24	blood
ENSMUSG00000094796	BC147527	292.217	0.022994	0.196388	0.889701	0.960878	24	blood
ENSMUSG00000094797	Igkv6-15	10.9531	0.316877	0.425458	0.113105	0.352255	24	blood
ENSMUSG00000094799	NA	0	NA	NA	NA	NA	24	blood
ENSMUSG00000094802	Samt1	0.438696	0.0331007	0.353451	0.52495	NA	24	blood
ENSMUSG00000094804	Gm21977	0.186362	-0.0270467	0.352575	0.70638	NA	24	blood
ENSMUSG00000094805	Or9e1	0.247826	0.0312057	0.352871	0.704305	NA	24	blood
ENSMUSG00000094806	Cyp2d10	2230.32	-0.116853	0.293273	0.504542	0.76947	24	blood
ENSMUSG00000094808	1810009J06Rik	0	NA	NA	NA	NA	24	blood
ENSMUSG00000094810	Or8b44	0	NA	NA	NA	NA	24	blood
ENSMUSG00000094811	Gm21103	0.309014	-0.0344567	0.353715	0.454008	NA	24	blood
ENSMUSG00000094813	Gm20777	0	NA	NA	NA	NA	24	blood
ENSMUSG00000094814	Gm21973	0.371291	0.0315387	0.353178	0.585486	NA	24	blood
ENSMUSG00000094818	Defa32	0	NA	NA	NA	NA	24	blood
ENSMUSG00000094819	Or13a20	0.0686576	0.016686	0.3516	0.993995	NA	24	blood
ENSMUSG00000094822	Or52a20	0.355198	0.0303114	0.352986	0.669729	NA	24	blood
ENSMUSG00000094827	Gm5327	0.234585	0.0279129	0.352621	0.731896	NA	24	blood
ENSMUSG00000094828	Trav3-3	2.08297	0.00756926	0.337696	0.937088	0.97767	24	blood
ENSMUSG00000094829	Gm21809	0	NA	NA	NA	NA	24	blood
ENSMUSG00000094832	Gm21846	0.581257	0.0428839	0.350573	0.497619	NA	24	blood
ENSMUSG00000094836	NA	0	NA	NA	NA	NA	24	blood
ENSMUSG00000094838	Gm20828	0	NA	NA	NA	NA	24	blood
ENSMUSG00000094840	Muc3a	0.732973	0.055334	0.351989	0.482591	NA	24	blood
ENSMUSG00000094841	Gm10610	0.301755	-0.00237493	0.349496	0.837004	NA	24	blood
ENSMUSG00000094843	Ppp1r2-ps1	0.61342	-0.0100646	0.348961	0.893458	NA	24	blood
ENSMUSG00000094845	Tmem95	0.711195	0.0864984	0.361517	0.258633	NA	24	blood
ENSMUSG00000094846	Or5b123	1.10949	0.0107301	0.34786	0.701608	NA	24	blood
ENSMUSG00000094849	Vmn2r-ps18	0	NA	NA	NA	NA	24	blood
ENSMUSG00000094852	Gm9034	0.0700918	0.0168145	0.351608	0.995668	NA	24	blood
ENSMUSG00000094854	Gm5334	0.179428	0.0250138	0.352266	0.861448	NA	24	blood
ENSMUSG00000094855	NA	0	NA	NA	NA	NA	24	blood
ENSMUSG00000094858	Or4k47	0.642899	-0.0233534	0.348599	0.673634	NA	24	blood
ENSMUSG00000094860	Btbd35f27	0.179168	0.0249889	0.352264	0.862035	NA	24	blood
ENSMUSG00000094861	Mageb6b1	0.141163	0.0234849	0.352094	0.858839	NA	24	blood
ENSMUSG00000094862	Ighv1-56	0.365137	0.0081288	0.349532	0.8792	NA	24	blood
ENSMUSG00000094864	Gm17521	0	NA	NA	NA	NA	24	blood
ENSMUSG00000094865	Gm7426	0	NA	NA	NA	NA	24	blood
ENSMUSG00000094868	Dlx6os2	0.185454	-0.0270163	0.352571	0.706825	NA	24	blood
ENSMUSG00000094870	Zfp131	1052.08	-0.410147	0.267287	0.041752	0.193282	24	blood
ENSMUSG00000094872	Igkv9-120	9.4868	0.169916	0.340818	0.315259	0.617605	24	blood
ENSMUSG00000094873	Gm13812	0.663776	0.113459	0.374499	0.131699	NA	24	blood
ENSMUSG00000094874	NA	0	NA	NA	NA	NA	24	blood
ENSMUSG00000094876	Btbd35f18	0.35124	0.031164	0.353114	0.602194	NA	24	blood
ENSMUSG00000094878	Or2g7	0.608112	0.00399922	0.347105	0.975266	NA	24	blood
ENSMUSG00000094879	Vmn1r129	0.308145	0.0297778	0.352898	0.653571	NA	24	blood
ENSMUSG00000094881	H2al2c	0	NA	NA	NA	NA	24	blood
ENSMUSG00000094884	Or12d15	0.639246	0.0196165	0.349373	0.7745	NA	24	blood
ENSMUSG00000094885	Ott	0	NA	NA	NA	NA	24	blood
ENSMUSG00000094886	Gm10784	0	NA	NA	NA	NA	24	blood
ENSMUSG00000094887	NA	1.8166	0.0438843	0.350326	0.483744	NA	24	blood
ENSMUSG00000094891	Or10h1b	0.575235	0.0666514	0.358559	0.381439	NA	24	blood
ENSMUSG00000094892	Vmn2r101	1.44038	0.274356	0.518473	0.00733107	NA	24	blood
ENSMUSG00000094893	Gm4791	0.06601	-0.0215657	0.351963	0.709387	NA	24	blood
ENSMUSG00000094898	Vmn1r201	1.68846	0.24495	0.474567	0.0186347	NA	24	blood
ENSMUSG00000094902	Igkv10-95	1.46216	0.0364854	0.335757	0.73831	NA	24	blood
ENSMUSG00000094910	D430019H16Rik	27.6473	-0.182014	0.319876	0.317915	0.619795	24	blood
ENSMUSG00000094911	Gm21921	0	NA	NA	NA	NA	24	blood
ENSMUSG00000094913	Gm9507	0.0889906	-0.0235288	0.352153	0.685815	NA	24	blood
ENSMUSG00000094914	Trav9d-2	0.253028	-0.0329902	0.353433	0.494172	NA	24	blood
ENSMUSG00000094915	NA	1.95137	0.0144152	0.340106	0.871995	0.954668	24	blood
ENSMUSG00000094918	Gm8765	0.524329	0.0451343	0.35258	0.519852	NA	24	blood
ENSMUSG00000094920	Gm6605	0.538907	0.0658993	0.355837	0.408079	NA	24	blood
ENSMUSG00000094921	Vmn2r112	1.90452	0.293533	0.541995	0.00925316	0.071803	24	blood
ENSMUSG00000094925	Gm5798	0.531022	0.0368879	0.353983	0.449812	NA	24	blood
ENSMUSG00000094926	Gm16533	0	NA	NA	NA	NA	24	blood
ENSMUSG00000094928	1700122O11Rik	0.102715	0.0187698	0.351741	0.993582	NA	24	blood
ENSMUSG00000094929	Gm3526	0	NA	NA	NA	NA	24	blood
ENSMUSG00000094930	Igkv6-25	3.23696	0.0668568	0.335571	0.582442	0.819951	24	blood
ENSMUSG00000094931	Vmn1r160	0.27108	-0.0289085	0.352842	0.706006	NA	24	blood
ENSMUSG00000094932	Gm2007	12.6149	0.00719311	0.3495	0.874295	0.955814	24	blood
ENSMUSG00000094935	Gm9726	0	NA	NA	NA	NA	24	blood
ENSMUSG00000094936	Rbm4	11989.6	-0.791371	0.38265	0.00439063	0.0438145	24	blood
ENSMUSG00000094939	Gm21773	0	NA	NA	NA	NA	24	blood
ENSMUSG00000094940	Ighv1-84	2.07175	-0.0351691	0.341493	0.704371	0.88454	24	blood
ENSMUSG00000094941	Gm15093	0	NA	NA	NA	NA	24	blood
ENSMUSG00000094942	Gm3604	44.1431	0.235199	0.230854	0.190468	0.477614	24	blood
ENSMUSG00000094945	Rhox4a2	0.390545	-0.0359534	0.35403	0.406257	NA	24	blood
ENSMUSG00000094948	Gm21286	0	NA	NA	NA	NA	24	blood
ENSMUSG00000094950	Vmn2r66	0.906118	0.0641751	0.351645	0.453994	NA	24	blood
ENSMUSG00000094951	Ighv5-6	10.8864	-0.0110631	0.292528	0.944728	0.979919	24	blood
ENSMUSG00000094954	Gm8011	0	NA	NA	NA	NA	24	blood
ENSMUSG00000094955	Gm3699	0	NA	NA	NA	NA	24	blood
ENSMUSG00000094957	Ighd5-5	0	NA	NA	NA	NA	24	blood
ENSMUSG00000094964	Gm15101	0.454683	0.0333396	0.353495	0.514172	NA	24	blood
ENSMUSG00000094966	Trav9-2	3.33565	0.0622658	0.338052	0.594652	0.826871	24	blood
ENSMUSG00000094967	Obox4-ps18	0	NA	NA	NA	NA	24	blood
ENSMUSG00000094970	Or8g26	2.43056	0.0928259	0.363492	0.126187	0.375435	24	blood
ENSMUSG00000094973	Eif4a3l1	0.356361	0.0415896	0.354225	0.526153	NA	24	blood
ENSMUSG00000094974	Rps19-ps2	1.7899	-0.0410334	0.338933	0.684428	NA	24	blood
ENSMUSG00000094975	Gm14595	0	NA	NA	NA	NA	24	blood
ENSMUSG00000094978	Scgb1b20	0	NA	NA	NA	NA	24	blood
ENSMUSG00000094985	Topaz1	0.32315	0.0052193	0.349912	0.986982	NA	24	blood
ENSMUSG00000094986	Or5b102	0.720036	0.0427857	0.354944	0.340021	NA	24	blood
ENSMUSG00000094989	Rpl9-ps4	3.73863	0.371692	0.592592	0.0417618	0.193284	24	blood
ENSMUSG00000094991	Gm21718	0	NA	NA	NA	NA	24	blood
ENSMUSG00000094992	Fbxw25	0.136629	0.0232318	0.352068	0.861441	NA	24	blood
ENSMUSG00000094993	Igkv4-51	1.45089	0.0168145	0.342162	0.842615	NA	24	blood
ENSMUSG00000094995	Pate3	0	NA	NA	NA	NA	24	blood
ENSMUSG00000095002	Or6c66	0.814539	0.0597858	0.357835	0.294987	NA	24	blood
ENSMUSG00000095003	Gm25173	0	NA	NA	NA	NA	24	blood
ENSMUSG00000095005	Astx6	0	NA	NA	NA	NA	24	blood
ENSMUSG00000095007	Igkv12-41	4.27501	-0.0538621	0.345844	NA	NA	24	blood
ENSMUSG00000095011	Gm20838	0	NA	NA	NA	NA	24	blood
ENSMUSG00000095015	Gm16434	0.250381	0.0283742	0.352686	0.714893	NA	24	blood
ENSMUSG00000095019	NA	0	NA	NA	NA	NA	24	blood
ENSMUSG00000095024	Gm5458	0	NA	NA	NA	NA	24	blood
ENSMUSG00000095026	Gm3336	0.571001	0.0598169	0.354449	0.406668	NA	24	blood
ENSMUSG00000095028	Sirpb1b	569.648	0.474552	0.330723	0.0357174	0.174329	24	blood
ENSMUSG00000095029	Gm36079	0.845138	0.0424894	0.351411	0.37299	NA	24	blood
ENSMUSG00000095030	Or10g3b	0.124122	-0.00257175	0.350279	0.852578	NA	24	blood
ENSMUSG00000095032	Gm21310	0	NA	NA	NA	NA	24	blood
ENSMUSG00000095034	Gm17577	0	NA	NA	NA	NA	24	blood
ENSMUSG00000095040	1700001J03Rik	3.51541	-0.14845	0.37549	0.177399	0.45828	24	blood
ENSMUSG00000095041	NA	1175.57	0.0928626	0.192252	0.566351	0.808641	24	blood
ENSMUSG00000095042	Gm12537	3.88255	-0.0293065	0.314953	0.837997	0.940547	24	blood
ENSMUSG00000095044	Gm6401	0	NA	NA	NA	NA	24	blood
ENSMUSG00000095048	Gm11239	0	NA	NA	NA	NA	24	blood
ENSMUSG00000095049	Gm21756	0	NA	NA	NA	NA	24	blood
ENSMUSG00000095054	Gm13146	1.30411	0.0655284	0.348734	0.478529	NA	24	blood
ENSMUSG00000095056	Gm3159	0.154338	0.0240433	0.352155	0.861448	NA	24	blood
ENSMUSG00000095057	Zfp353-ps	0.103296	0.0188057	0.351743	0.994039	NA	24	blood
ENSMUSG00000095061	E030018B13Rik	0.35413	0.000435157	0.349515	0.992846	NA	24	blood
ENSMUSG00000095063	Slx	0	NA	NA	NA	NA	24	blood
ENSMUSG00000095064	Vmn1r135	0	NA	NA	NA	NA	24	blood
ENSMUSG00000095065	Gm5947	0	NA	NA	NA	NA	24	blood
ENSMUSG00000095066	Defa20	0	NA	NA	NA	NA	24	blood
ENSMUSG00000095071	AF067061	10.9654	-0.0756121	0.308331	0.633513	0.848331	24	blood
ENSMUSG00000095074	Pramel42	0.708799	0.0663314	0.35939	0.241938	NA	24	blood
ENSMUSG00000095075	Or6c6	0.285381	0.0285356	0.352731	0.817746	NA	24	blood
ENSMUSG00000095078	Gm5866	0.270691	0.0289316	0.352768	0.691291	NA	24	blood
ENSMUSG00000095079	Igha	229.822	0.389943	0.365728	0.0796962	0.28634	24	blood
ENSMUSG00000095081	Vmn1r257	0	NA	NA	NA	NA	24	blood
ENSMUSG00000095082	Gm15091	0	NA	NA	NA	NA	24	blood
ENSMUSG00000095088	Trav11d	6.18133	-0.121291	0.374649	0.119154	0.363358	24	blood
ENSMUSG00000095093	Vmn2r111	0.213068	0.0272284	0.352526	0.754885	NA	24	blood
ENSMUSG00000095095	Or1e26	0	NA	NA	NA	NA	24	blood
ENSMUSG00000095096	Vmn2r-ps17	0	NA	NA	NA	NA	24	blood
ENSMUSG00000095098	Ccdc85b	206.433	0.419934	0.193662	0.0117425	0.0845337	24	blood
ENSMUSG00000095101	Gm13285	4.29419	0.266046	0.414544	0.138918	0.396674	24	blood
ENSMUSG00000095103	Gm21171	0	NA	NA	NA	NA	24	blood
ENSMUSG00000095104	Esp15	0.103725	0.0188321	0.351745	0.994374	NA	24	blood
ENSMUSG00000095105	Edaradd	77.3582	0.118406	0.257266	0.514329	0.775007	24	blood
ENSMUSG00000095107	Vmn2r-ps10	0	NA	NA	NA	NA	24	blood
ENSMUSG00000095110	1700003E24Rik	0.0675275	0.0165592	0.351593	0.990915	NA	24	blood
ENSMUSG00000095113	Gm3633	0	NA	NA	NA	NA	24	blood
ENSMUSG00000095115	Itpripl2	681.986	0.103596	0.18888	0.517927	0.777522	24	blood
ENSMUSG00000095117	Ighv8-9	0.077169	0.0172801	0.351637	0.993582	NA	24	blood
ENSMUSG00000095123	Gm21781	128.366	0.0819341	0.21591	0.634301	0.848872	24	blood
ENSMUSG00000095125	Vmn1r198	2.98476	0.0182359	0.347024	0.740534	0.899611	24	blood
ENSMUSG00000095126	Trav6-7-dv9	3.84101	-0.0666862	0.344457	0.514737	0.775307	24	blood
ENSMUSG00000095127	Ighv1-82	28.8244	0.296573	0.412667	0.128497	0.380074	24	blood
ENSMUSG00000095128	Gm5709	0.321515	0.0197515	0.350609	0.834519	NA	24	blood
ENSMUSG00000095130	Ighv1-39	15.6675	0.174926	0.319474	0.331432	0.632263	24	blood
ENSMUSG00000095134	Mid1-ps1	40.039	0.128314	0.310034	0.454115	0.73236	24	blood
ENSMUSG00000095135	Gm21858	0	NA	NA	NA	NA	24	blood
ENSMUSG00000095136	Gm12616	0	NA	NA	NA	NA	24	blood
ENSMUSG00000095138	Or6c35	0.137191	0.0232589	0.35207	0.861448	NA	24	blood
ENSMUSG00000095139	Pou3f2	0.619353	-0.00233968	0.349597	0.908515	NA	24	blood
ENSMUSG00000095141	Gm28891	0	NA	NA	NA	NA	24	blood
ENSMUSG00000095143	Hsd3b4	0	NA	NA	NA	NA	24	blood
ENSMUSG00000095148	Gm20873	0	NA	NA	NA	NA	24	blood
ENSMUSG00000095150	Rps19-ps13	0.204925	0.0269921	0.352494	0.762609	NA	24	blood
ENSMUSG00000095153	Gm21095	0	NA	NA	NA	NA	24	blood
ENSMUSG00000095156	Or4k37	0.675075	0.0393735	0.354399	0.376164	NA	24	blood
ENSMUSG00000095159	Tubb4b-ps1	0.236385	0.0279825	0.352631	0.729246	NA	24	blood
