## Supplementary Table 8 for "Inhibition of METTL3 by STC-15 induces RNA misprocessing that results in dsRNA formation and activates innate immunity" (part 59 of 91)

### Sheet: MC38 in vivo (continued)
gene_id	gene_name	baseMean	log2FoldChange	lfcSE	pvalue	padj	stc15_time_v_vehicle	tissue
ENSMUSG00000095168	Gm4795	0.367483	-0.028498	0.351434	0.531243	NA	24	blood
ENSMUSG00000095170	Ighv8-11	0.719613	-0.0382775	0.354573	0.29714	NA	24	blood
ENSMUSG00000095171	Taar7b	0.23204	0.0278586	0.352612	0.734527	NA	24	blood
ENSMUSG00000095174	Gm20069	14.4282	0.0973201	0.308194	0.557178	0.80295	24	blood
ENSMUSG00000095179	Gm21638	0	NA	NA	NA	NA	24	blood
ENSMUSG00000095180	Rhox5	0.392331	-0.00708929	0.34838	0.761613	NA	24	blood
ENSMUSG00000095185	Vmn1r-ps75	0.154187	0.0240357	0.352154	0.861526	NA	24	blood
ENSMUSG00000095187	Or2y11	0.915737	0.0501482	0.351782	0.481944	NA	24	blood
ENSMUSG00000095189	Or5b117	0	NA	NA	NA	NA	24	blood
ENSMUSG00000095190	Gm10668	0.982777	0.0272932	0.346586	0.718769	NA	24	blood
ENSMUSG00000095191	Vmn1r249	0.308521	0.0303204	0.352975	0.640531	NA	24	blood
ENSMUSG00000095192	Gm21529	0	NA	NA	NA	NA	24	blood
ENSMUSG00000095193	Gm20939	64.5032	-0.0470117	0.195528	0.7722	0.911897	24	blood
ENSMUSG00000095194	Or8g22	0.112195	-0.0243951	0.352248	0.706559	NA	24	blood
ENSMUSG00000095195	Gm3005	0.0712666	-0.0220704	0.352009	0.702451	NA	24	blood
ENSMUSG00000095196	Gm8305	0	NA	NA	NA	NA	24	blood
ENSMUSG00000095197	Ighv1-59	8.13498	0.0206531	0.319767	0.879717	0.95688	24	blood
ENSMUSG00000095199	Zfp967	99.3338	1.3048	0.376569	3.67270881887036e-05	0.00140847	24	blood
ENSMUSG00000095200	Ighv1-7	15.9447	0.133814	0.306658	0.447066	0.727279	24	blood
ENSMUSG00000095201	Vmn1r91	0.388169	-0.0117721	0.349549	0.82417	NA	24	blood
ENSMUSG00000095202	Gm6100	0	NA	NA	NA	NA	24	blood
ENSMUSG00000095204	Ighv1-52	17.7725	-0.262648	0.41485	0.135845	0.391836	24	blood
ENSMUSG00000095210	Ighv5-9-1	9.22173	-0.158346	0.326464	0.362555	0.660499	24	blood
ENSMUSG00000095212	Or5p53	0.285407	0.0345983	0.353276	0.636182	NA	24	blood
ENSMUSG00000095213	Gm9944	0.609885	-0.0291804	0.352206	0.618937	NA	24	blood
ENSMUSG00000095217	H2bc15	861.397	-0.302881	0.333527	0.139733	0.39807	24	blood
ENSMUSG00000095218	Or10ak14	0.318579	0.0296766	0.352885	0.705015	NA	24	blood
ENSMUSG00000095226	Gm10377	0	NA	NA	NA	NA	24	blood
ENSMUSG00000095231	Gm14297	0	NA	NA	NA	NA	24	blood
ENSMUSG00000095232	Scgb1b19	0	NA	NA	NA	NA	24	blood
ENSMUSG00000095234	Gm21586	0	NA	NA	NA	NA	24	blood
ENSMUSG00000095236	Or2f1b	0.830238	0.0441924	0.355254	0.297073	NA	24	blood
ENSMUSG00000095238	Gm4845	0.20164	0.0268644	0.352477	0.766744	NA	24	blood
ENSMUSG00000095239	Or5p72	0.296917	0.0154358	0.350697	0.87588	NA	24	blood
ENSMUSG00000095240	Cypt14-ps	0	NA	NA	NA	NA	24	blood
ENSMUSG00000095241	Gm5478	0.414141	0.0447312	0.354749	0.470588	NA	24	blood
ENSMUSG00000095242	Gm20834	0	NA	NA	NA	NA	24	blood
ENSMUSG00000095248	Or56a3b	0.964669	0.0555542	0.350546	0.461974	NA	24	blood
ENSMUSG00000095250	NA	0	NA	NA	NA	NA	24	blood
ENSMUSG00000095253	Zfp799	164.328	0.0903032	0.213547	0.597869	0.828647	24	blood
ENSMUSG00000095257	Scgb1b3	0	NA	NA	NA	NA	24	blood
ENSMUSG00000095258	Gm2163	0.402455	-0.0348516	0.353795	0.48903	NA	24	blood
ENSMUSG00000095259	Gm14357	0.0997951	0.0186129	0.351729	0.993137	NA	24	blood
ENSMUSG00000095261	Gm17391	0	NA	NA	NA	NA	24	blood
ENSMUSG00000095262	Gm21893	0	NA	NA	NA	NA	24	blood
ENSMUSG00000095263	Gm21094	0	NA	NA	NA	NA	24	blood
ENSMUSG00000095266	Gm5225	0	NA	NA	NA	NA	24	blood
ENSMUSG00000095267	Ssty1	0	NA	NA	NA	NA	24	blood
ENSMUSG00000095269	Mir466b-8	0	NA	NA	NA	NA	24	blood
ENSMUSG00000095270	Ifna9	0.240528	0.0280513	0.35264	0.732152	NA	24	blood
ENSMUSG00000095273	Vmn1r142	0	NA	NA	NA	NA	24	blood
ENSMUSG00000095274	Obox4-ps27	0.700459	0.0388082	0.350595	0.584451	NA	24	blood
ENSMUSG00000095275	Vmn1r107	0.271407	0.0288722	0.35276	0.693277	NA	24	blood
ENSMUSG00000095276	Gfy	0	NA	NA	NA	NA	24	blood
ENSMUSG00000095277	Rps12-ps22	0	NA	NA	NA	NA	24	blood
ENSMUSG00000095279	Gm10067	0.133996	-0.00213976	0.350262	0.850063	NA	24	blood
ENSMUSG00000095285	Ighv5-9	6.2646	0.0800445	0.330116	0.554564	0.800816	24	blood
ENSMUSG00000095286	Or2g25	0.400289	0.0403157	0.354005	0.552271	NA	24	blood
ENSMUSG00000095288	Gm7618	0	NA	NA	NA	NA	24	blood
ENSMUSG00000095291	Gm12613	0	NA	NA	NA	NA	24	blood
ENSMUSG00000095293	Gm10058	0	NA	NA	NA	NA	24	blood
ENSMUSG00000095294	Potefam3b	1.16634	0.0393043	0.349633	0.560422	NA	24	blood
ENSMUSG00000095295	Gm3488	0.464309	0.0113152	0.348742	0.886324	NA	24	blood
ENSMUSG00000095296	Gm8906	0	NA	NA	NA	NA	24	blood
ENSMUSG00000095298	Gm12407	0	NA	NA	NA	NA	24	blood
ENSMUSG00000095300	Gm906	0.232216	0.00766781	0.350238	0.990674	NA	24	blood
ENSMUSG00000095301	Or5p55	0.259121	0.0280402	0.352642	0.740024	NA	24	blood
ENSMUSG00000095302	Ssty2	0	NA	NA	NA	NA	24	blood
ENSMUSG00000095304	Plac9	15.6067	-0.0211666	0.323493	0.866573	0.953118	24	blood
ENSMUSG00000095307	Gm12573	0	NA	NA	NA	NA	24	blood
ENSMUSG00000095309	Vmn1r125	0	NA	NA	NA	NA	24	blood
ENSMUSG00000095312	Or1e23	0	NA	NA	NA	NA	24	blood
ENSMUSG00000095315	Zfp1001	121.278	0.644297	0.260236	0.0024397	0.0291867	24	blood
ENSMUSG00000095318	Gm8024	0	NA	NA	NA	NA	24	blood
ENSMUSG00000095322	Or8g36	0.0683083	0.0166543	0.351598	0.993582	NA	24	blood
ENSMUSG00000095324	Gm20825	0	NA	NA	NA	NA	24	blood
ENSMUSG00000095325	Zfp870	85.2754	0.0218662	0.237865	0.902162	0.965044	24	blood
ENSMUSG00000095327	Gm14996	0	NA	NA	NA	NA	24	blood
ENSMUSG00000095328	Defa-ps6	0	NA	NA	NA	NA	24	blood
ENSMUSG00000095331	Ptma-ps1	0	NA	NA	NA	NA	24	blood
ENSMUSG00000095332	Gm9821	2.07778	0.0233271	0.340736	0.78749	0.919176	24	blood
ENSMUSG00000095334	Gm21984	0.729833	0.0211568	0.349559	0.739575	NA	24	blood
ENSMUSG00000095335	Igkv3-5	2.30595	0.332123	0.556635	0.0390021	0.184625	24	blood
ENSMUSG00000095338	Igkv3-9	0.24249	0.0281314	0.352651	0.726869	NA	24	blood
ENSMUSG00000095339	Zscan4b	0	NA	NA	NA	NA	24	blood
ENSMUSG00000095341	Gm428	0	NA	NA	NA	NA	24	blood
ENSMUSG00000095344	Gm6838	0	NA	NA	NA	NA	24	blood
ENSMUSG00000095345	Gm21821	0	NA	NA	NA	NA	24	blood
ENSMUSG00000095348	Gm3892	2.06926	0.0318341	0.345428	0.67742	0.871597	24	blood
ENSMUSG00000095349	Gm26097	0	NA	NA	NA	NA	24	blood
ENSMUSG00000095351	Igkv3-2	6.76703	0.421	0.646954	0.0313114	0.161257	24	blood
ENSMUSG00000095353	Gm21783	0	NA	NA	NA	NA	24	blood
ENSMUSG00000095360	Gm3594	0	NA	NA	NA	NA	24	blood
ENSMUSG00000095362	Gm14325	114.618	0.0698683	0.286431	0.685614	0.874133	24	blood
ENSMUSG00000095363	Gm4567	0.0781129	0.0173564	0.351642	0.994566	NA	24	blood
ENSMUSG00000095366	G530011O06Riky	1.08479	-0.0387546	0.349296	0.546341	NA	24	blood
ENSMUSG00000095368	Gm3012	0.0685954	0.0166757	0.3516	0.993582	NA	24	blood
ENSMUSG00000095369	Gm21859	0.484325	0.0305907	0.351586	0.623927	NA	24	blood
ENSMUSG00000095371	Gm9611	0	NA	NA	NA	NA	24	blood
ENSMUSG00000095377	Or2h1	0.437656	0.0462838	0.35491	0.482968	NA	24	blood
ENSMUSG00000095383	Vmn1r152	0.0767685	0.017239	0.351634	0.992608	NA	24	blood
ENSMUSG00000095384	1700001F09Rik	0.102898	0.0187811	0.351741	0.993727	NA	24	blood
ENSMUSG00000095385	D630033O11Rik	4.86845	-0.0830981	0.350244	0.387413	0.681869	24	blood
ENSMUSG00000095387	Trav6d-4	0.686351	-0.055719	0.353456	0.350452	NA	24	blood
ENSMUSG00000095390	Or8g2	0.334268	0.0309844	0.353088	0.628706	NA	24	blood
ENSMUSG00000095392	Gm7350	0	NA	NA	NA	NA	24	blood
ENSMUSG00000095394	Gm25485	0	NA	NA	NA	NA	24	blood
ENSMUSG00000095401	Or6c6c	0.277826	0.0333327	0.353069	0.684303	NA	24	blood
ENSMUSG00000095403	Gm21092	40.367	0.195786	0.264569	0.291658	0.593447	24	blood
ENSMUSG00000095407	Tmem200c	0.660846	0.0821836	0.363282	0.218493	NA	24	blood
ENSMUSG00000095408	Gm8366	0.204307	0.0269682	0.352491	0.763382	NA	24	blood
ENSMUSG00000095409	Gm13043	0	NA	NA	NA	NA	24	blood
ENSMUSG00000095412	Gm5885	0	NA	NA	NA	NA	24	blood
ENSMUSG00000095413	H2al1e	0.178349	0.0250952	0.352276	0.852068	NA	24	blood
ENSMUSG00000095416	Ighv1-12	3.47901	-0.133597	0.356267	0.310386	0.612857	24	blood
ENSMUSG00000095419	Gm14328	0	NA	NA	NA	NA	24	blood
ENSMUSG00000095420	Astx1a	0.41086	0.032199	0.353293	0.555526	NA	24	blood
ENSMUSG00000095423	Gm7375	0	NA	NA	NA	NA	24	blood
ENSMUSG00000095426	Trav6d-5	0.657178	-0.0511212	0.352938	0.384467	NA	24	blood
ENSMUSG00000095427	Rps2-ps6	17.5335	-0.214841	0.340731	0.236656	0.532661	24	blood
ENSMUSG00000095429	Ighv5-12	3.14084	-0.169591	0.373083	0.227241	0.522095	24	blood
ENSMUSG00000095430	Vmn1r72	1.04555	0.103895	0.368724	0.173996	NA	24	blood
ENSMUSG00000095432	Zfp748	453.849	0.547046	0.252628	0.00724675	0.0611104	24	blood
ENSMUSG00000095438	Mir133a-1hg	0	NA	NA	NA	NA	24	blood
ENSMUSG00000095440	Fignl2	69.105	0.0475833	0.257364	0.789719	0.920079	24	blood
ENSMUSG00000095442	Ighv1-4	3.76404	0.076157	0.323494	0.60066	0.830049	24	blood
ENSMUSG00000095444	Ighd2-4	0	NA	NA	NA	NA	24	blood
ENSMUSG00000095448	Or7e168	1.80816	0.196641	0.415434	0.0723024	NA	24	blood
ENSMUSG00000095452	Gm20795	0	NA	NA	NA	NA	24	blood
ENSMUSG00000095455	Mup-ps3	0	NA	NA	NA	NA	24	blood
ENSMUSG00000095457	Gvin-ps5	10.8892	-0.0554129	0.299396	0.727302	0.895827	24	blood
ENSMUSG00000095460	Vmn2r-ps16	0	NA	NA	NA	NA	24	blood
ENSMUSG00000095462	Gm21725	0	NA	NA	NA	NA	24	blood
ENSMUSG00000095463	Entpd4	421.901	0.0194808	0.152558	0.888502	0.960478	24	blood
ENSMUSG00000095465	Gm6214	0	NA	NA	NA	NA	24	blood
ENSMUSG00000095466	Gm3015	0.164016	0.0244194	0.352198	0.8603	NA	24	blood
ENSMUSG00000095469	Gm21965	0	NA	NA	NA	NA	24	blood
ENSMUSG00000095470	Gm21863	0	NA	NA	NA	NA	24	blood
ENSMUSG00000095474	Cldn34c2	0.224576	0.0276401	0.352582	0.741502	NA	24	blood
ENSMUSG00000095475	NA	0.36203	-0.0184413	0.350933	0.602216	NA	24	blood
ENSMUSG00000095478	Gm9824	0	NA	NA	NA	NA	24	blood
ENSMUSG00000095483	Or6c206	0.467889	0.0428342	0.35238	0.56499	NA	24	blood
ENSMUSG00000095484	Or5b121	0.0850853	0.0175783	0.351656	0.978346	NA	24	blood
ENSMUSG00000095486	Vmn2r22	0.523961	0.0357024	0.353801	0.465957	NA	24	blood
ENSMUSG00000095487	Scgb1b21	0	NA	NA	NA	NA	24	blood
ENSMUSG00000095490	Gm7951	0	NA	NA	NA	NA	24	blood
ENSMUSG00000095492	Gm14361	0.177614	-0.000228573	0.350241	0.844381	NA	24	blood
ENSMUSG00000095493	A630023A22Rik	0	NA	NA	NA	NA	24	blood
ENSMUSG00000095495	Trav9d-3	5.41117	0.0346079	0.326487	0.789767	0.920079	24	blood
ENSMUSG00000095497	Igkv1-122	0.467742	0.0515802	0.355935	0.397763	NA	24	blood
ENSMUSG00000095498	Ifna1	0	NA	NA	NA	NA	24	blood
ENSMUSG00000095500	NA	1.06522	-0.0579318	0.35244	0.380675	NA	24	blood
ENSMUSG00000095503	Pramel43	0.287388	0.0126357	0.350458	0.903748	NA	24	blood
ENSMUSG00000095505	NA	0	NA	NA	NA	NA	24	blood
ENSMUSG00000095508	Gm20812	0	NA	NA	NA	NA	24	blood
ENSMUSG00000095510	Rhox3f	0.193808	0.0261281	0.352381	0.803066	NA	24	blood
ENSMUSG00000095514	D13Ertd608e	17.5082	-2.23619	1.2584	0.00164814	0.0222174	24	blood
ENSMUSG00000095517	Gm13249	0	NA	NA	NA	NA	24	blood
ENSMUSG00000095518	Gm8068	0	NA	NA	NA	NA	24	blood
ENSMUSG00000095519	Ighv1-66	7.72131	0.00522164	0.318219	0.971186	0.989152	24	blood
ENSMUSG00000095520	Gm20877	0	NA	NA	NA	NA	24	blood
ENSMUSG00000095521	Astx5	0	NA	NA	NA	NA	24	blood
ENSMUSG00000095522	Aadacl2fm3	0.43637	0.046797	0.35508	0.447754	NA	24	blood
ENSMUSG00000095524	Gm15682	1.73006	-0.034592	0.34575	0.636545	NA	24	blood
ENSMUSG00000095525	Or7g12	0	NA	NA	NA	NA	24	blood
ENSMUSG00000095527	Or8b101	0.488237	0.0347018	0.353721	0.465421	NA	24	blood
ENSMUSG00000095528	Gm10375	0	NA	NA	NA	NA	24	blood
ENSMUSG00000095532	Mup-ps13	1.06713	-0.116772	0.376307	0.0679466	NA	24	blood
ENSMUSG00000095534	Gm15102	0.309364	0.0372488	0.353593	0.598316	NA	24	blood
ENSMUSG00000095538	Gm21983	0.484537	0.0338724	0.353595	0.492544	NA	24	blood
ENSMUSG00000095540	Esp4	0	NA	NA	NA	NA	24	blood
ENSMUSG00000095544	Vmn2r-ps33	0.077169	0.0172801	0.351637	0.993582	NA	24	blood
ENSMUSG00000095545	Zfp969	401.064	-0.229423	0.327345	0.229631	0.525174	24	blood
ENSMUSG00000095546	Gm10230	0	NA	NA	NA	NA	24	blood
ENSMUSG00000095550	Gm21671	0.145654	0.0236536	0.352112	0.861226	NA	24	blood
ENSMUSG00000095551	Gm7980	0	NA	NA	NA	NA	24	blood
ENSMUSG00000095554	Ighv1-16	0	NA	NA	NA	NA	24	blood
ENSMUSG00000095557	Gm3415	0	NA	NA	NA	NA	24	blood
ENSMUSG00000095560	Trav14d-2	7.63092	-0.417291	0.525547	0.0600761	0.24088	24	blood
ENSMUSG00000095561	Gm8383	0.169709	0.0245864	0.352217	0.862051	NA	24	blood
ENSMUSG00000095562	Erdr1x	71.8305	0.310271	0.358251	0.137072	0.393825	24	blood
ENSMUSG00000095563	Astx3	0	NA	NA	NA	NA	24	blood
ENSMUSG00000095564	Gm20474	0	NA	NA	NA	NA	24	blood
ENSMUSG00000095565	Ighv2-9-1	10.7703	0.0850859	0.289089	0.620198	0.840852	24	blood
ENSMUSG00000095567	Noc2l	213.036	0.00875317	0.159608	0.952405	0.98272	24	blood
ENSMUSG00000095569	Taar7d	0	NA	NA	NA	NA	24	blood
ENSMUSG00000095570	NA	0.147067	0.0237412	0.352122	0.85949	NA	24	blood
ENSMUSG00000095571	Ighv5-17	24.1342	0.126375	0.281194	0.486828	0.756572	24	blood
ENSMUSG00000095574	Trbv12-1	27.1298	-0.0520361	0.320144	0.70986	0.887088	24	blood
ENSMUSG00000095576	Fmo6	0	NA	NA	NA	NA	24	blood
ENSMUSG00000095577	Gm6619	0	NA	NA	NA	NA	24	blood
ENSMUSG00000095583	Ighv14-2	19.2948	-0.00692475	0.261511	0.966803	0.987844	24	blood
ENSMUSG00000095586	Or4k41	0	NA	NA	NA	NA	24	blood
ENSMUSG00000095588	Gm12350	1.17043	-0.089874	0.367536	0.0655906	NA	24	blood
ENSMUSG00000095589	Ighv1-55	49.3777	-0.049909	0.298245	0.755562	0.905315	24	blood
ENSMUSG00000095591	Gm15045	0	NA	NA	NA	NA	24	blood
ENSMUSG00000095592	Ighd5-7	0	NA	NA	NA	NA	24	blood
ENSMUSG00000095593	Gm7138	0	NA	NA	NA	NA	24	blood
ENSMUSG00000095595	Fam177a	772.523	0.275062	0.236563	0.135	0.390635	24	blood
ENSMUSG00000095597	Rps7-ps3	1.4897	0.0398136	0.354895	0.220147	NA	24	blood
ENSMUSG00000095599	Gm6215	0.397042	-0.0361327	0.354068	0.402587	NA	24	blood
ENSMUSG00000095600	Gm9457	0	NA	NA	NA	NA	24	blood
ENSMUSG00000095601	Rhox3a2	0.293974	0.0289594	0.352794	0.789529	NA	24	blood
ENSMUSG00000095603	Or12d16-ps1	0.101701	0.0190294	0.35176	0.984079	NA	24	blood
ENSMUSG00000095606	Gm21258	0	NA	NA	NA	NA	24	blood
ENSMUSG00000095607	Trav5-4	1.29422	0.057494	0.349423	0.44462	NA	24	blood
ENSMUSG00000095608	Or10u3	0.170985	7.86142297923155e-07	0.350133	0.859813	NA	24	blood
ENSMUSG00000095609	Gm21188	262.084	0.125421	0.214792	0.465973	0.741516	24	blood
ENSMUSG00000095612	Ighv5-4	14.4406	0.180917	0.328756	0.314119	0.616608	24	blood
ENSMUSG00000095614	Gm6291	0	NA	NA	NA	NA	24	blood
ENSMUSG00000095616	Gm26244	11.7276	-0.0235301	0.350079	0.609342	0.834573	24	blood
ENSMUSG00000095619	Vmn1r157	0.0685601	0.0166549	0.351598	0.992254	NA	24	blood
ENSMUSG00000095620	Csta2	0.742025	-0.0825267	0.358852	0.244891	NA	24	blood
ENSMUSG00000095625	Esp24	0	NA	NA	NA	NA	24	blood
ENSMUSG00000095627	Gm8331	0.367216	0.0245277	0.350975	0.752208	NA	24	blood
ENSMUSG00000095629	Vmn1r89	0.615304	0.0544768	0.356711	0.313908	NA	24	blood
ENSMUSG00000095630	Igkv6-23	6.39805	0.0978401	0.326063	0.515846	0.776209	24	blood
ENSMUSG00000095632	Vmn1r175	0.196986	0.0256597	0.352344	0.861907	NA	24	blood
ENSMUSG00000095633	Igkv4-58	0.850693	0.0897607	0.36195	0.192588	NA	24	blood
ENSMUSG00000095634	Gm20816	0	NA	NA	NA	NA	24	blood
ENSMUSG00000095638	Gm8888	0	NA	NA	NA	NA	24	blood
ENSMUSG00000095640	Or5an1	0.169773	0.0247802	0.352239	0.853857	NA	24	blood
ENSMUSG00000095642	Ighv14-3	9.60696	0.131368	0.317542	0.432886	0.716943	24	blood
ENSMUSG00000095643	Trav13d-3	0.601902	0.00942079	0.349875	0.888063	NA	24	blood
ENSMUSG00000095646	Trav10n	0.490766	0.00132733	0.348831	0.94583	NA	24	blood
ENSMUSG00000095647	Taar7a	0	NA	NA	NA	NA	24	blood
ENSMUSG00000095648	Gm2004	53.9755	0.00946588	0.251949	0.958998	0.985205	24	blood
ENSMUSG00000095649	Gvin-ps3	38.8029	0.554434	0.478964	0.031494	0.161662	24	blood
ENSMUSG00000095650	Gm20854	0	NA	NA	NA	NA	24	blood
ENSMUSG00000095651	Gm21817	1.1021	0.0795504	0.363596	0.12539	NA	24	blood
ENSMUSG00000095653	Gm21818	0	NA	NA	NA	NA	24	blood
ENSMUSG00000095654	Plscr5	0.14673	0.0237205	0.35212	0.859899	NA	24	blood
ENSMUSG00000095656	Ighd2-8	0	NA	NA	NA	NA	24	blood
ENSMUSG00000095658	Vmn2r130	0.283536	0.0125516	0.350454	0.906707	NA	24	blood
ENSMUSG00000095659	Spin2g	0	NA	NA	NA	NA	24	blood
ENSMUSG00000095661	Gm8935	0.56213	0.0208529	0.349976	0.639205	NA	24	blood
ENSMUSG00000095662	H2al1g	0.369559	0.019335	0.351064	0.784308	NA	24	blood
ENSMUSG00000095663	Gm2310	0.236988	0.0282634	0.352661	0.728001	NA	24	blood
ENSMUSG00000095664	Vmn2r67	1.14655	0.073581	0.3555	0.351328	NA	24	blood
ENSMUSG00000095666	NA	0	NA	NA	NA	NA	24	blood
ENSMUSG00000095667	Or7g34	0.218412	0.00907671	0.350315	0.994286	NA	24	blood
ENSMUSG00000095668	Trbd1	0	NA	NA	NA	NA	24	blood
ENSMUSG00000095670	Vmn1r30	0.0691521	0.0167259	0.351603	0.994237	NA	24	blood
ENSMUSG00000095672	NA	0.206333	-0.0276755	0.352662	0.697113	NA	24	blood
ENSMUSG00000095673	Gm4308	0	NA	NA	NA	NA	24	blood
ENSMUSG00000095675	Ccl21b	0.558582	0.0347245	0.353763	0.452768	NA	24	blood
ENSMUSG00000095677	Dynlt1f	1081.35	1.19941	0.383	0.000133656	0.00375647	24	blood
ENSMUSG00000095680	Gm12627	0	NA	NA	NA	NA	24	blood
ENSMUSG00000095681	Gm8281	0	NA	NA	NA	NA	24	blood
ENSMUSG00000095682	Igkv3-1	0.220145	0.0291844	0.352674	0.734363	NA	24	blood
ENSMUSG00000095686	Gm3099	0.308145	0.0297778	0.352898	0.653571	NA	24	blood
ENSMUSG00000095687	Rnaset2a	1281.14	0.34269	0.1932	0.0374226	0.179308	24	blood
ENSMUSG00000095689	Trav12d-1	0.351864	0.0312699	0.353132	0.59748	NA	24	blood
ENSMUSG00000095690	Rab11b-ps2	101.687	-0.164033	0.317008	0.352796	0.65163	24	blood
ENSMUSG00000095696	Or6c1b	0.131172	-0.0280383	0.352637	0.611842	NA	24	blood
ENSMUSG00000095698	Rhox2d	0.0753533	0.0172617	0.351636	0.998813	NA	24	blood
ENSMUSG00000095700	Ighv10-3	14.0754	0.008878	0.284558	0.959593	0.985377	24	blood
ENSMUSG00000095702	Gm15005	0	NA	NA	NA	NA	24	blood
ENSMUSG00000095704	Gm8221	4.93378	0.129511	0.368571	0.232709	0.528021	24	blood
ENSMUSG00000095706	Or5ac25	0.0862259	0.0179825	0.351683	0.997437	NA	24	blood
ENSMUSG00000095710	Gm8871	0.282058	0.0291678	0.352803	0.680923	NA	24	blood
ENSMUSG00000095711	Trav14-2	1.41524	-0.0646299	0.355664	0.207174	NA	24	blood
ENSMUSG00000095716	Btbd35f10	0.30905	-0.0344574	0.353715	0.453984	NA	24	blood
ENSMUSG00000095717	Eif1ad11	0.248448	-0.0165473	0.35056	0.689465	NA	24	blood
ENSMUSG00000095718	Pramel40	0	NA	NA	NA	NA	24	blood
ENSMUSG00000095721	Gm7137	0	NA	NA	NA	NA	24	blood
ENSMUSG00000095724	Eif1ad19	0.14793	0.0237913	0.352127	0.858755	NA	24	blood
ENSMUSG00000095725	Gm21801	0	NA	NA	NA	NA	24	blood
ENSMUSG00000095730	Vmn2r29	9.66215	-0.17884	0.379131	0.193135	0.480775	24	blood
ENSMUSG00000095736	Trav7n-4	0.61694	0.0319691	0.349968	0.65605	NA	24	blood
ENSMUSG00000095737	Igkv11-125	0.653208	0.0374021	0.348813	0.640802	NA	24	blood
ENSMUSG00000095741	Rhox2f	0.354051	0.00417901	0.349566	0.96972	NA	24	blood
ENSMUSG00000095743	Gm17654	0.103432	0.0188141	0.351744	0.994145	NA	24	blood
ENSMUSG00000095745	Vmn1r243	0.312407	0.0304166	0.352991	0.636264	NA	24	blood
ENSMUSG00000095753	Igkv4-53	4.2377	0.307307	0.513677	0.042625	0.195296	24	blood
ENSMUSG00000095754	Spin2f	0.679697	-0.00317177	0.348609	0.992226	NA	24	blood
ENSMUSG00000095756	Trav6d-7	4.11398	-0.121831	0.364645	0.253459	0.551895	24	blood
ENSMUSG00000095758	Vmn1r128	0	NA	NA	NA	NA	24	blood
ENSMUSG00000095759	Gm21828	0	NA	NA	NA	NA	24	blood
ENSMUSG00000095761	Ighv1-20	7.71022	-0.177892	0.396976	0.120835	0.365942	24	blood
ENSMUSG00000095762	Gm16378	0	NA	NA	NA	NA	24	blood
ENSMUSG00000095763	NA	0	NA	NA	NA	NA	24	blood
ENSMUSG00000095765	Or11g25	0.459258	0.0457806	0.352988	0.567721	NA	24	blood
ENSMUSG00000095766	Gm21182	0.931384	0.0397668	0.352179	0.487715	NA	24	blood
ENSMUSG00000095768	Vmn1r111	0.15427	0.0240219	0.352151	0.863162	NA	24	blood
ENSMUSG00000095769	Gm21891	0	NA	NA	NA	NA	24	blood
ENSMUSG00000095770	Gm21637	0.41086	0.032199	0.353293	0.555526	NA	24	blood
ENSMUSG00000095771	Igkv14-111	11.075	-0.272625	0.355033	0.172682	0.450925	24	blood
ENSMUSG00000095773	Vmn2r38	1.0511	-0.00125352	0.346892	0.9643	NA	24	blood
ENSMUSG00000095774	Or8g37	0	NA	NA	NA	NA	24	blood
ENSMUSG00000095779	Gm53189	0.251876	0.00261745	0.350085	0.990747	NA	24	blood
ENSMUSG00000095785	Gm20924	0	NA	NA	NA	NA	24	blood
ENSMUSG00000095787	NA	3.04386	0.0328722	0.336236	0.758173	0.906336	24	blood
ENSMUSG00000095788	Sirpb1a	258.556	0.132351	0.26065	0.46815	0.743136	24	blood
ENSMUSG00000095789	Nupr1l	40.6482	0.123695	0.286329	0.485597	0.755574	24	blood
ENSMUSG00000095793	Gm20855	0	NA	NA	NA	NA	24	blood
ENSMUSG00000095794	Igkv6-17	5.55711	0.272222	0.421985	0.128905	0.380757	24	blood
ENSMUSG00000095797	Gm8246	0.124829	-0.00352591	0.35029	0.850317	NA	24	blood
ENSMUSG00000095799	Eif1ad10	0.146559	0.023707	0.352118	0.860425	NA	24	blood
ENSMUSG00000095804	Or9r7	0.219343	0.0278241	0.352473	0.807669	NA	24	blood
ENSMUSG00000095806	Vmn1r244	0.204222	0.026965	0.35249	0.763483	NA	24	blood
ENSMUSG00000095809	Or4k42	0	NA	NA	NA	NA	24	blood
ENSMUSG00000095812	Gm5473	0.190646	-0.0271879	0.352595	0.704308	NA	24	blood
ENSMUSG00000095813	Defa-ps1	0	NA	NA	NA	NA	24	blood
ENSMUSG00000095814	Btbd35f7	0	NA	NA	NA	NA	24	blood
ENSMUSG00000095817	Gm3238	0.105222	0.0189234	0.351752	0.995534	NA	24	blood
ENSMUSG00000095820	Gm15098	0.484233	0.0351076	0.353726	0.484359	NA	24	blood
ENSMUSG00000095821	Tcstv3	0	NA	NA	NA	NA	24	blood
ENSMUSG00000095822	Tdpoz9-ps1	0.138167	0.0233181	0.352077	0.860549	NA	24	blood
ENSMUSG00000095826	Gm9002	0	NA	NA	NA	NA	24	blood
ENSMUSG00000095827	Gm5283	0	NA	NA	NA	NA	24	blood
ENSMUSG00000095829	Speer1	0	NA	NA	NA	NA	24	blood
ENSMUSG00000095831	Or2f1	0.61163	0.0186798	0.349502	0.777161	NA	24	blood
ENSMUSG00000095834	Tdgf1-ps1	0	NA	NA	NA	NA	24	blood
ENSMUSG00000095836	Gm21960	4.26402	0.124452	0.332499	0.424547	0.710765	24	blood
ENSMUSG00000095837	Vmn1r246	0.100744	0.0186464	0.351731	0.992014	NA	24	blood
ENSMUSG00000095839	Or8g52	0.0716804	0.0165025	0.351589	0.96448	NA	24	blood
ENSMUSG00000095841	Gm8532	0	NA	NA	NA	NA	24	blood
ENSMUSG00000095845	Gng14	0	NA	NA	NA	NA	24	blood
ENSMUSG00000095847	Gm5451	0.932723	-0.00146635	0.345081	0.98933	NA	24	blood
ENSMUSG00000095852	Gm10256	0	NA	NA	NA	NA	24	blood
ENSMUSG00000095854	Trav14d-1	8.75636	-0.463869	0.508519	0.0538321	0.224626	24	blood
ENSMUSG00000095858	Or12d14-ps1	0.19522	0.026609	0.352443	0.775018	NA	24	blood
ENSMUSG00000095859	Ighv1-43	0.273189	0.0281232	0.352672	0.832637	NA	24	blood
ENSMUSG00000095863	Ighv1-67	2.22293	0.0635873	0.348078	0.424098	0.71042	24	blood
ENSMUSG00000095864	Vmn1r77	1.95531	0.172393	0.406374	0.0274472	0.147768	24	blood
ENSMUSG00000095865	Gm13237	1.03966	0.00849055	0.344837	0.917361	NA	24	blood
ENSMUSG00000095866	Ighv2-4	0.424275	0.00472834	0.348062	0.970795	NA	24	blood
ENSMUSG00000095867	Gm20917	0	NA	NA	NA	NA	24	blood
ENSMUSG00000095869	Ppp1r2-ps6	0	NA	NA	NA	NA	24	blood
ENSMUSG00000095870	Lce1k	0.077169	0.0172801	0.351637	0.993582	NA	24	blood
ENSMUSG00000095872	Gm15128	0.34437	0.031297	0.353137	0.596261	NA	24	blood
ENSMUSG00000095873	Ang-ps3	0	NA	NA	NA	NA	24	blood
ENSMUSG00000095874	Gm9630	0.102715	0.0187698	0.351741	0.993582	NA	24	blood
ENSMUSG00000095879	Gm21764	0	NA	NA	NA	NA	24	blood
ENSMUSG00000095886	Esp38	0	NA	NA	NA	NA	24	blood
ENSMUSG00000095887	Gm10096	0	NA	NA	NA	NA	24	blood
ENSMUSG00000095889	Ighv1-58	3.84096	0.151255	0.365073	0.264079	0.564271	24	blood
ENSMUSG00000095890	Gm7958	0	NA	NA	NA	NA	24	blood
ENSMUSG00000095893	Or8b37	0.0700313	0.0181827	0.351638	0.974742	NA	24	blood
ENSMUSG00000095895	Gm21963	0	NA	NA	NA	NA	24	blood
ENSMUSG00000095896	Ifna14	0	NA	NA	NA	NA	24	blood
ENSMUSG00000095900	Gm20773	0	NA	NA	NA	NA	24	blood
ENSMUSG00000095901	Or13a24	0.590744	0.0590486	0.357596	0.303517	NA	24	blood
ENSMUSG00000095903	Or8g53	0.118827	0.0201556	0.351851	0.961966	NA	24	blood
ENSMUSG00000095905	Selenok-ps4	0	NA	NA	NA	NA	24	blood
ENSMUSG00000095907	Gm14333	0	NA	NA	NA	NA	24	blood
ENSMUSG00000095909	Zfp997	0.757424	0.0846521	0.36422	0.190952	NA	24	blood
ENSMUSG00000095910	Or5p50	0.287183	0.0333544	0.35309	0.699772	NA	24	blood
ENSMUSG00000095912	Gm3317	0.350505	-0.0352087	0.353871	0.428543	NA	24	blood
ENSMUSG00000095913	Gm21844	0.144561	-0.00186002	0.350253	0.850099	NA	24	blood
ENSMUSG00000095914	Vmn2r48	0.755884	0.0366108	0.354157	0.369157	NA	24	blood
ENSMUSG00000095916	Vmn1r191	1.3922	0.110223	0.374999	0.0590321	NA	24	blood
ENSMUSG00000095917	Or11g7	0.565326	0.0578557	0.357278	0.323111	NA	24	blood
ENSMUSG00000095918	Gm5861	0.0678907	-0.0217508	0.35198	0.706122	NA	24	blood
ENSMUSG00000095920	Gm6686	0	NA	NA	NA	NA	24	blood
ENSMUSG00000095923	Ighv1-37	1.04693	0.04816	0.350627	0.507049	NA	24	blood
ENSMUSG00000095925	Defa-ps17	0	NA	NA	NA	NA	24	blood
ENSMUSG00000095927	Gm21822	0	NA	NA	NA	NA	24	blood
ENSMUSG00000095928	Or5ac22	0.552989	0.0222411	0.35	0.75257	NA	24	blood
ENSMUSG00000095929	Or5p63	0.308483	0.0297862	0.352899	0.653196	NA	24	blood
ENSMUSG00000095930	Nim1k	52.7882	-0.230043	0.301885	0.236203	0.532429	24	blood
ENSMUSG00000095931	Vmn1r159	0.101249	0.0186952	0.351735	0.99365	NA	24	blood
ENSMUSG00000095932	Vmn1r49	0.551407	0.0353146	0.353757	0.554572	NA	24	blood
ENSMUSG00000095934	Btbd35f13	0	NA	NA	NA	NA	24	blood
ENSMUSG00000095935	Gm11238	0	NA	NA	NA	NA	24	blood
ENSMUSG00000095936	Zscan4e	1.76626	0.0616336	0.35131	0.42958	NA	24	blood
ENSMUSG00000095937	Gm12671	189.129	-0.0257003	0.351651	0.476606	0.748624	24	blood
ENSMUSG00000095940	Gm16416	0	NA	NA	NA	NA	24	blood
ENSMUSG00000095941	Tle7	0.201281	0.0258774	0.352371	0.856672	NA	24	blood
ENSMUSG00000095948	Gm21708	0	NA	NA	NA	NA	24	blood
ENSMUSG00000095950	Gm20737	0	NA	NA	NA	NA	24	blood
ENSMUSG00000095952	Obox4-ps12	0.391948	0.00594564	0.349197	0.988491	NA	24	blood
ENSMUSG00000095953	6030469F06Rik	0	NA	NA	NA	NA	24	blood
ENSMUSG00000095954	Pramel56	1.1307	0.0149186	0.348695	0.785556	NA	24	blood
ENSMUSG00000095956	1700036A12Rik	0.448175	0.0150243	0.349592	0.87645	NA	24	blood
ENSMUSG00000095957	Or7g19	0.368508	0.0412623	0.354166	0.534233	NA	24	blood
ENSMUSG00000095958	Trav12-3	2.53274	-0.00123541	0.336323	0.988808	0.995357	24	blood
ENSMUSG00000095959	Gm10845	1.48855	0.0500107	0.347905	0.477163	NA	24	blood
ENSMUSG00000095960	Gm13120	0	NA	NA	NA	NA	24	blood
ENSMUSG00000095961	Vmn2r102	0.8648	0.104318	0.371719	0.108739	NA	24	blood
ENSMUSG00000095963	Gm7742	0.399265	0.0353461	0.351282	0.665506	NA	24	blood
ENSMUSG00000095964	Gm6221	0.0690351	0.0167194	0.351602	0.994397	NA	24	blood
ENSMUSG00000095970	Gm19402	0.144154	0.0237126	0.352119	0.852223	NA	24	blood
ENSMUSG00000095971	Gm26436	0	NA	NA	NA	NA	24	blood
ENSMUSG00000095973	Vmn1r116	0.339772	0.0312685	0.353127	0.604515	NA	24	blood
ENSMUSG00000095974	Obox4-ps13	0	NA	NA	NA	NA	24	blood
ENSMUSG00000095975	Cphx1	1.72531	0.0100378	0.339914	0.911534	NA	24	blood
ENSMUSG00000095976	Gm5891	0.608316	0.0370938	0.354034	0.436585	NA	24	blood
ENSMUSG00000095979	Gm21209	0	NA	NA	NA	NA	24	blood
ENSMUSG00000095981	Ighv10-1	23.5019	0.186199	0.302912	0.322646	0.62415	24	blood
ENSMUSG00000095987	Gm13104	0.316306	0.0505668	0.355248	0.520793	NA	24	blood
ENSMUSG00000095988	Gm15042	0	NA	NA	NA	NA	24	blood
ENSMUSG00000095990	Zfp97	215.014	0.258438	0.188305	0.107813	0.343632	24	blood
ENSMUSG00000095991	Gm17048	8.60134	0.228075	0.404834	0.139853	0.398245	24	blood
ENSMUSG00000095992	Krtap22-2	0	NA	NA	NA	NA	24	blood
ENSMUSG00000095993	Gm21060	0.0800592	-0.0226336	0.352063	0.703399	NA	24	blood
ENSMUSG00000095994	Gm15084	0.223972	0.0276158	0.352579	0.742269	NA	24	blood
ENSMUSG00000095996	Pramel60	1.32104	0.091938	0.367965	0.0816409	NA	24	blood
ENSMUSG00000096000	Or6c204	0	NA	NA	NA	NA	24	blood
ENSMUSG00000096001	Gpr15lg	4.6285	-0.0213543	0.315768	0.875518	0.955977	24	blood
ENSMUSG00000096002	Vmn2r53	5.49282	0.329642	0.466974	0.0889096	0.306385	24	blood
ENSMUSG00000096003	Gm3500	0.380587	-0.0357893	0.353994	0.41208	NA	24	blood
ENSMUSG00000096006	Gm21596	8.73256	0.117794	0.332321	0.438348	0.720987	24	blood
ENSMUSG00000096008	Gm15100	0	NA	NA	NA	NA	24	blood
ENSMUSG00000096009	Or2n1	0	NA	NA	NA	NA	24	blood
ENSMUSG00000096010	H4c16	644.574	-0.0529748	0.246543	0.761819	0.907469	24	blood
ENSMUSG00000096011	Ifna15	0.077169	0.0172801	0.351637	0.993582	NA	24	blood
ENSMUSG00000096014	Sox1	2.37732	0.033323	0.342726	0.685446	0.874094	24	blood
ENSMUSG00000096016	Gm20937	0	NA	NA	NA	NA	24	blood
ENSMUSG00000096020	Ighv1-75	7.81023	0.0586306	0.305799	0.712726	0.888343	24	blood
ENSMUSG00000096024	Gm17174	0	NA	NA	NA	NA	24	blood
ENSMUSG00000096029	Or56a3	0.231981	0.0289801	0.352623	0.759727	NA	24	blood
ENSMUSG00000096033	Gm5899	0	NA	NA	NA	NA	24	blood
ENSMUSG00000096035	Odaph	2.53906	-0.0219001	0.34619	0.734574	0.898441	24	blood
ENSMUSG00000096036	Gm21778	0	NA	NA	NA	NA	24	blood
ENSMUSG00000096038	Trav13n-3	0.525411	-0.0160792	0.349555	0.779896	NA	24	blood
ENSMUSG00000096039	D830030K20Rik	0.422427	0.0587057	0.35687	0.419975	NA	24	blood
ENSMUSG00000096042	Vmn2r125	0	NA	NA	NA	NA	24	blood
ENSMUSG00000096044	Pramel33	0.266565	-0.00403312	0.349943	0.860285	NA	24	blood
ENSMUSG00000096045	Gm21698	0.524428	0.0298	0.349554	0.710502	NA	24	blood
ENSMUSG00000096049	Eif1ad17	0.527957	0.0367565	0.353963	0.452414	NA	24	blood
ENSMUSG00000096051	Vmn1r40	0.537448	-0.0149472	0.35075	0.829444	NA	24	blood
ENSMUSG00000096052	9930004E17Rik	6.18603	0.181539	0.344319	0.289555	0.59167	24	blood
ENSMUSG00000096054	Syne1	2103.8	0.0459667	0.187538	0.774113	0.912459	24	blood
ENSMUSG00000096056	Gm21986	11.1746	-1.10587	0.970786	0.00764876	0.06356	24	blood
ENSMUSG00000096066	Pramel46	0.217803	0.00638182	0.350189	0.991127	NA	24	blood
ENSMUSG00000096068	Or5p62	0	NA	NA	NA	NA	24	blood
ENSMUSG00000096069	Or13a28	0.077169	0.0172801	0.351637	0.993582	NA	24	blood
ENSMUSG00000096071	Vmn1r143	0.0780884	0.0173544	0.351642	0.994541	NA	24	blood
ENSMUSG00000096074	Ighv1-72	26.233	0.256643	0.336784	0.191684	0.479285	24	blood
ENSMUSG00000096078	Ighv1-62-2	6.93961	0.0066225	0.30606	0.966712	0.987844	24	blood
ENSMUSG00000096081	Gm21991	0	NA	NA	NA	NA	24	blood
ENSMUSG00000096084	Gm21850	0	NA	NA	NA	NA	24	blood
ENSMUSG00000096086	Gm4761	0.190611	0.0254559	0.352319	0.861011	NA	24	blood
ENSMUSG00000096088	Gm12614	0	NA	NA	NA	NA	24	blood
ENSMUSG00000096094	A630095N17Rik	0.532662	0.00290099	0.349206	0.854965	NA	24	blood
ENSMUSG00000096096	Trav4-4-dv10	2.05099	-0.0328839	0.335541	0.759926	0.907216	24	blood
ENSMUSG00000096097	H2al1c	0	NA	NA	NA	NA	24	blood
ENSMUSG00000096099	Vmn1r220	2.12872	0.0301986	0.34986	0.442356	0.724071	24	blood
ENSMUSG00000096100	NA	0.602739	0.0384193	0.354259	0.404731	NA	24	blood
ENSMUSG00000096102	Gm9167	0.189568	0.0254135	0.352314	0.861448	NA	24	blood
ENSMUSG00000096105	Bhmt-ps1	0.999742	-0.00961132	0.343216	0.889856	NA	24	blood
ENSMUSG00000096106	Trav5d-4	1.05944	5.02511363256743e-05	0.343529	0.985607	NA	24	blood
ENSMUSG00000096107	Gm16505	0	NA	NA	NA	NA	24	blood
ENSMUSG00000096108	Ighv11-2	103.558	-0.153215	0.306007	0.391358	0.685026	24	blood
ENSMUSG00000096109	Or8g18	0.385915	0.0289855	0.352831	0.81251	NA	24	blood
ENSMUSG00000096111	Gm21917	0.204418	-0.0317071	0.3532	0.534019	NA	24	blood
ENSMUSG00000096119	Gm6228	0	NA	NA	NA	NA	24	blood
ENSMUSG00000096120	Gm21800	0	NA	NA	NA	NA	24	blood
ENSMUSG00000096122	Gm21943	0	NA	NA	NA	NA	24	blood
ENSMUSG00000096127	Gm14625	0	NA	NA	NA	NA	24	blood
ENSMUSG00000096129	Trav12d-2	3.72329	-0.0280417	0.319864	0.836365	0.939795	24	blood
ENSMUSG00000096131	Gm9639	0	NA	NA	NA	NA	24	blood
ENSMUSG00000096137	Gm14527	0	NA	NA	NA	NA	24	blood
ENSMUSG00000096138	Trav7-6	1.95396	0.0207312	0.338893	0.825077	0.935151	24	blood
ENSMUSG00000096139	Pramel50	0.516224	0.0339173	0.353608	0.483155	NA	24	blood
ENSMUSG00000096140	Ankrd66	24.1589	0.169338	0.30282	0.357833	0.656099	24	blood
ENSMUSG00000096141	Dnah7a	43.9036	-0.741438	1.36331	0.0111914	0.0816513	24	blood
ENSMUSG00000096144	B020004C17Rik	0.688483	0.00287872	0.348349	0.998234	NA	24	blood
ENSMUSG00000096145	Vkorc1	379.617	-0.161248	0.249527	0.375767	0.673198	24	blood
ENSMUSG00000096146	Kcnj11	3.55783	-0.000818905	0.344704	0.987772	0.995138	24	blood
ENSMUSG00000096149	Trav6-5	5.16127	-0.000106163	0.325975	0.997524	0.999211	24	blood
ENSMUSG00000096150	Ighv1-85	4.47483	0.0610413	0.328406	0.64719	0.855395	24	blood
ENSMUSG00000096151	Or5p56	0.258875	0.0285786	0.352716	0.706622	NA	24	blood
ENSMUSG00000096152	Vmn1r240	0.0697781	0.0167819	0.351606	0.994966	NA	24	blood
ENSMUSG00000096153	BC061195	0.0685241	0.0166704	0.351599	0.993582	NA	24	blood
ENSMUSG00000096154	Gm13057	0.457272	0.0467886	0.355126	0.435183	NA	24	blood
ENSMUSG00000096156	Gm9242	0.558372	0.047975	0.353168	0.478764	NA	24	blood
ENSMUSG00000096157	Gm5472	0.223932	0.027614	0.352579	0.742326	NA	24	blood
ENSMUSG00000096158	Gm21827	0	NA	NA	NA	NA	24	blood
ENSMUSG00000096160	Gm3436	0.0712833	0.0169195	0.351614	0.997032	NA	24	blood
ENSMUSG00000096164	Vmn1r93	0.689907	0.0637663	0.358796	0.252001	NA	24	blood
ENSMUSG00000096167	Or8b39	0.952766	0.0631999	0.353664	0.418398	NA	24	blood
ENSMUSG00000096169	Or10h5	1.79686	0.093018	0.368773	0.0528078	NA	24	blood
ENSMUSG00000096171	Gm8055	0.137398	-0.00218288	0.35026	0.848319	NA	24	blood
ENSMUSG00000096173	Gm3150	0	NA	NA	NA	NA	24	blood
ENSMUSG00000096175	Gm21761	0.208763	0.0270918	0.352438	0.78619	NA	24	blood
ENSMUSG00000096176	Trdd2	0	NA	NA	NA	NA	24	blood
ENSMUSG00000096177	Gm5070	0.571216	0.0649005	0.355458	0.396346	NA	24	blood
ENSMUSG00000096178	Gm20837	0	NA	NA	NA	NA	24	blood
ENSMUSG00000096179	Gm15090	0.2157	0.00617223	0.350182	0.989265	NA	24	blood
ENSMUSG00000096180	Vmn2r49	0.326276	-0.00247699	0.350098	0.991587	NA	24	blood
ENSMUSG00000096183	Gm3727	0	NA	NA	NA	NA	24	blood
ENSMUSG00000096188	Cmtm4	325.668	0.2247	0.250182	0.228307	0.523138	24	blood
ENSMUSG00000096192	Gm18856	0.0959576	0.018428	0.351715	0.994578	NA	24	blood
ENSMUSG00000096194	Btbd35f2	0.159935	0.000801041	0.350252	0.849394	NA	24	blood
ENSMUSG00000096195	Gm26138	0	NA	NA	NA	NA	24	blood
ENSMUSG00000096197	4930555G01Rik	0	NA	NA	NA	NA	24	blood
ENSMUSG00000096199	Ptrhd1	135.509	1.31933	0.349367	1.08334723918757e-05	0.000551539	24	blood
ENSMUSG00000096209	Or5p81	0	NA	NA	NA	NA	24	blood
ENSMUSG00000096210	H1f0	970.628	-0.209071	0.212067	0.220494	0.513816	24	blood
ENSMUSG00000096213	Gm15088	0.683499	0.0424104	0.35487	0.356906	NA	24	blood
ENSMUSG00000096215	Smim22	18.3052	0.384388	0.486789	0.0768232	0.279961	24	blood
ENSMUSG00000096216	Gm21959	0	NA	NA	NA	NA	24	blood
ENSMUSG00000096217	Gm4904	0	NA	NA	NA	NA	24	blood
ENSMUSG00000096218	Gm2916	0.456955	0.0214439	0.348925	0.818892	NA	24	blood
ENSMUSG00000096220	Or6c205	1.07691	-0.0229367	0.34904	0.534443	NA	24	blood
ENSMUSG00000096221	1500002C15Rik	23.8451	0.442933	0.334747	0.0500406	0.215274	24	blood
ENSMUSG00000096223	Gm21874	0	NA	NA	NA	NA	24	blood
ENSMUSG00000096225	Lhx8	0.958442	0.087635	0.36172	0.203411	NA	24	blood
ENSMUSG00000096228	Or6z7	0.390215	0.0417663	0.35417	0.550685	NA	24	blood
ENSMUSG00000096229	Or6c5	1.28635	0.0839178	0.359445	0.225259	NA	24	blood
ENSMUSG00000096230	Pramel36	0.83224	0.0493165	0.354606	0.364867	NA	24	blood
ENSMUSG00000096231	Gm22584	0	NA	NA	NA	NA	24	blood
ENSMUSG00000096233	Gm13238	3.93598	0.0357606	0.321732	0.790945	0.920623	24	blood
ENSMUSG00000096236	NA	0	NA	NA	NA	NA	24	blood
ENSMUSG00000096244	NA	0	NA	NA	NA	NA	24	blood
ENSMUSG00000096250	Ighd2-6	0	NA	NA	NA	NA	24	blood
ENSMUSG00000096254	Or4l15	0.82791	0.0384401	0.35206	0.512414	NA	24	blood
ENSMUSG00000096255	Dynlt1b	768.88	1.54208	0.400649	7.46799045407255e-06	0.00041078	24	blood
ENSMUSG00000096256	4933409K07Rik	3.59821	0.165333	0.374603	0.20807	0.499265	24	blood
ENSMUSG00000096257	Ccer2	0	NA	NA	NA	NA	24	blood
ENSMUSG00000096258	Rps16-ps3	0	NA	NA	NA	NA	24	blood
ENSMUSG00000096259	Pramel38	0.13861	0.0233428	0.352079	0.860294	NA	24	blood
ENSMUSG00000096265	Potefam3e	5.63045	0.145444	0.372359	0.214622	0.506508	24	blood
ENSMUSG00000096268	Gm20914	0	NA	NA	NA	NA	24	blood
ENSMUSG00000096269	Rpl31-ps21	0.209839	0.0261988	0.352412	0.853358	NA	24	blood
ENSMUSG00000096270	Vmn2r-ps134	0.101969	0.0187234	0.351737	0.992992	NA	24	blood
ENSMUSG00000096272	Gm21588	0	NA	NA	NA	NA	24	blood
ENSMUSG00000096273	Or5b118	0	NA	NA	NA	NA	24	blood
ENSMUSG00000096276	Gm2042	0.569531	0.0376603	0.351156	0.560596	NA	24	blood
ENSMUSG00000096277	Gm21142	0.271446	0.0139632	0.350573	0.903495	NA	24	blood
ENSMUSG00000096278	Dcpp2	0.115194	0.0195022	0.351798	0.997138	NA	24	blood
ENSMUSG00000096283	Gm6176	0.476508	0.069723	0.359533	0.314076	NA	24	blood
ENSMUSG00000096284	Tcstv1	0	NA	NA	NA	NA	24	blood
ENSMUSG00000096286	Gm8266	0.0685954	0.0166757	0.3516	0.993582	NA	24	blood
ENSMUSG00000096289	Or5b122	0.300354	0.0300858	0.352932	0.657177	NA	24	blood
ENSMUSG00000096294	Vmn2r47	0.0947842	0.01835	0.35171	0.993582	NA	24	blood
ENSMUSG00000096295	Defa2	0	NA	NA	NA	NA	24	blood
ENSMUSG00000096299	Gm21814	4.67858	0.0611714	0.327631	0.643956	0.854037	24	blood
ENSMUSG00000096301	Ighd6-2	0	NA	NA	NA	NA	24	blood
ENSMUSG00000096308	Gm14598	0	NA	NA	NA	NA	24	blood
ENSMUSG00000096316	Faiml	0.123328	0.0223101	0.351975	0.885239	NA	24	blood
ENSMUSG00000096318	Astx4a	0.0945511	0.0183344	0.351708	0.993383	NA	24	blood
ENSMUSG00000096320	Or5b116	0.854815	0.0775273	0.362091	0.22226	NA	24	blood
ENSMUSG00000096323	Gm20767	1.01315	0.0164485	0.348618	0.671161	NA	24	blood
ENSMUSG00000096326	Ighv1-78	9.83703	0.100051	0.336438	0.471184	0.7453	24	blood
ENSMUSG00000096327	Gm21980	0	NA	NA	NA	NA	24	blood
ENSMUSG00000096329	Trav13d-4	0.301624	-0.000173988	0.349486	0.855602	NA	24	blood
ENSMUSG00000096330	Gm21976	0	NA	NA	NA	NA	24	blood
ENSMUSG00000096332	Gm21241	0	NA	NA	NA	NA	24	blood
ENSMUSG00000096333	Gm13871	0	NA	NA	NA	NA	24	blood
ENSMUSG00000096336	Igkv1-135	11.7318	0.183808	0.343795	0.283498	0.585114	24	blood
ENSMUSG00000096340	Defa-ps10	0	NA	NA	NA	NA	24	blood
ENSMUSG00000096344	Gm6408	0.0683083	0.0166543	0.351598	0.993582	NA	24	blood
ENSMUSG00000096345	Esp16	0	NA	NA	NA	NA	24	blood
ENSMUSG00000096347	Gm21758	0	NA	NA	NA	NA	24	blood
ENSMUSG00000096351	Samd11	422.538	-2.0923	0.535209	4.21920684971625e-06	0.000273941	24	blood
ENSMUSG00000096354	Gm8178	0.452044	0.0331483	0.353462	0.518447	NA	24	blood
ENSMUSG00000096355	Ighv8-4	0.215073	0.027114	0.35251	0.761872	NA	24	blood
ENSMUSG00000096356	Or8b40	0.422095	0.0326589	0.353372	0.540728	NA	24	blood
ENSMUSG00000096361	Gm5814	1.00854	0.0450447	0.34423	0.625429	NA	24	blood
ENSMUSG00000096362	Rps12-ps21	0	NA	NA	NA	NA	24	blood
ENSMUSG00000096363	Gm12621	0.297631	0.0301548	0.352949	0.647957	NA	24	blood
ENSMUSG00000096365	Or5b109	0.077169	0.0172801	0.351637	0.993582	NA	24	blood
ENSMUSG00000096366	Gm13240	0.224485	0.00898602	0.350306	0.991391	NA	24	blood
ENSMUSG00000096370	Gm21992	3470.76	-0.582376	0.354897	0.0171871	0.109105	24	blood
ENSMUSG00000096372	Gm8138	0.0805628	-0.0226748	0.352067	0.702828	NA	24	blood
ENSMUSG00000096373	Vmn2r31	0.70482	-0.0456344	0.351884	0.408028	NA	24	blood
ENSMUSG00000096374	Gm6664	0	NA	NA	NA	NA	24	blood
ENSMUSG00000096375	Gm7094	0	NA	NA	NA	NA	24	blood
ENSMUSG00000096377	Mir5123	0	NA	NA	NA	NA	24	blood
ENSMUSG00000096380	Gm19668	0.162758	0.024454	0.352201	0.857216	NA	24	blood
ENSMUSG00000096386	Vmn1r100	0	NA	NA	NA	NA	24	blood
ENSMUSG00000096393	Fam240a	0.416022	-0.000515905	0.34974	0.917561	NA	24	blood
ENSMUSG00000096397	Trav17	0.722724	-0.0373733	0.35342	0.354323	NA	24	blood
ENSMUSG00000096399	Vmn2r35	0.155917	0.024122	0.352164	0.860637	NA	24	blood
ENSMUSG00000096400	Gm6098	0	NA	NA	NA	NA	24	blood
ENSMUSG00000096401	Gm21811	55.9221	0.125755	0.199874	0.448509	0.728234	24	blood
ENSMUSG00000096403	Rnps1-ps	0.0716239	0.0169492	0.351616	0.997418	NA	24	blood
ENSMUSG00000096405	4930474N05Rik	0.339268	0.0390695	0.353851	0.563523	NA	24	blood
ENSMUSG00000096407	Ighv6-5	0.197013	0.00684	0.350219	0.994128	NA	24	blood
ENSMUSG00000096409	Or8b41	1.51239	0.0649121	0.356537	0.277749	NA	24	blood
ENSMUSG00000096410	Ighv1-19	24.0547	0.334895	0.340623	0.11473	0.355522	24	blood
ENSMUSG00000096413	Gm3616	0.190851	0.0254657	0.35232	0.860911	NA	24	blood
ENSMUSG00000096414	Obox4-ps15	0	NA	NA	NA	NA	24	blood
ENSMUSG00000096417	Trav7-2	2.60435	0.100346	0.366938	0.0801865	0.287168	24	blood
ENSMUSG00000096420	Ighd5-6	0	NA	NA	NA	NA	24	blood
ENSMUSG00000096421	Gm10100	0	NA	NA	NA	NA	24	blood
ENSMUSG00000096422	Igkv12-44	9.68854	0.108193	0.311807	0.514093	0.774896	24	blood
ENSMUSG00000096424	Or8b38	0.068797	0.0166985	0.351601	0.994159	NA	24	blood
ENSMUSG00000096426	Btbd35f24	1.5272	0.0275934	0.348438	0.648188	NA	24	blood
ENSMUSG00000096427	Or8c17	0	NA	NA	NA	NA	24	blood
ENSMUSG00000096429	Vmn2r-ps131	0	NA	NA	NA	NA	24	blood
ENSMUSG00000096433	Zfp994	240.285	0.247117	0.160612	0.0839245	0.295298	24	blood
ENSMUSG00000096436	Or5an1b	0.07734	0.017294	0.351638	0.993762	NA	24	blood
ENSMUSG00000096437	Rps12-ps16	0.0850708	0.017827	0.351679	0.993614	NA	24	blood
ENSMUSG00000096438	Gapdh-ps15	0.158926	0.0242698	0.35218	0.859114	NA	24	blood
ENSMUSG00000096439	Obox4-ps23	0	NA	NA	NA	NA	24	blood
ENSMUSG00000096440	Vmn2r-ps20	0.192362	0.0256721	0.352346	0.846917	NA	24	blood
ENSMUSG00000096442	Taar8a	0.102279	0.0187427	0.351739	0.993238	NA	24	blood
ENSMUSG00000096445	Dcpp1	0	NA	NA	NA	NA	24	blood
ENSMUSG00000096446	Gm8104	0.222642	0.0275625	0.352571	0.743989	NA	24	blood
ENSMUSG00000096448	Gm5808	0.0683083	0.0166543	0.351598	0.993582	NA	24	blood
ENSMUSG00000096449	Gm4076	0	NA	NA	NA	NA	24	blood
ENSMUSG00000096450	Gm2877	0	NA	NA	NA	NA	24	blood
ENSMUSG00000096452	Ighv1-77	3.88844	0.0405258	0.341199	0.633468	0.848331	24	blood
ENSMUSG00000096453	Gm8320	0.693739	0.0883438	0.365444	0.175136	NA	24	blood
ENSMUSG00000096457	Gm10147	0	NA	NA	NA	NA	24	blood
ENSMUSG00000096458	Moap1	26.1474	0.0548954	0.299073	0.739172	0.899181	24	blood
ENSMUSG00000096459	Ighv9-3	33.2704	0.0403237	0.27063	0.819969	0.933439	24	blood
ENSMUSG00000096461	Igkv14-130	0.463059	-0.036839	0.354228	0.372594	NA	24	blood
ENSMUSG00000096464	Ighv2-2	16.6883	0.279058	0.370383	0.160962	0.431536	24	blood
ENSMUSG00000096465	Or5p64	1.08791	0.0151198	0.339496	0.87957	NA	24	blood
ENSMUSG00000096467	Scgb2b19	0	NA	NA	NA	NA	24	blood
ENSMUSG00000096468	Gm16405	0	NA	NA	NA	NA	24	blood
ENSMUSG00000096470	Gm9603	0.376154	0.0319343	0.353242	0.574203	NA	24	blood
ENSMUSG00000096472	Cdkn2d	969.763	-0.237251	0.275777	0.215996	0.508035	24	blood
ENSMUSG00000096474	Gm5561	0.151306	0.0241471	0.352167	0.843658	NA	24	blood
ENSMUSG00000096476	Gm12453	0	NA	NA	NA	NA	24	blood
ENSMUSG00000096477	Or2h2c	0.251851	0.0282136	0.352666	0.740512	NA	24	blood
ENSMUSG00000096478	Trav9d-1	0.478658	0.0336912	0.353562	0.497915	NA	24	blood
ENSMUSG00000096481	Gm3250	0	NA	NA	NA	NA	24	blood
ENSMUSG00000096483	Gm12615	0	NA	NA	NA	NA	24	blood
ENSMUSG00000096485	Or5b112	0.231507	0.02784	0.35261	0.735147	NA	24	blood
ENSMUSG00000096486	Atg5lrt	0.473138	-0.00315945	0.350047	0.981123	NA	24	blood
ENSMUSG00000096490	Igkv10-94	7.45725	0.145469	0.342961	0.342045	0.641652	24	blood
ENSMUSG00000096497	Or6c5c	0.215248	0.0273346	0.35254	0.751395	NA	24	blood
ENSMUSG00000096498	Ighv2-5	8.3592	0.117754	0.330731	0.437994	0.720809	24	blood
ENSMUSG00000096499	Ighv1-5	3.98402	0.101766	0.344488	0.417162	0.70469	24	blood
ENSMUSG00000096505	Trav4d-4	3.31691	-0.0495201	0.344088	0.5852	0.82162	24	blood
ENSMUSG00000096507	Gm21772	0	NA	NA	NA	NA	24	blood
ENSMUSG00000096508	Pramel3b	0.450297	0.0334181	0.353499	0.515356	NA	24	blood
ENSMUSG00000096513	Vmn1r247	0.171044	0.0246681	0.352227	0.860913	NA	24	blood
ENSMUSG00000096515	Igkv14-100	0.89187	-0.00398012	0.342691	0.944493	NA	24	blood
ENSMUSG00000096516	Or52a24	0.263993	-0.00295121	0.350112	0.782318	NA	24	blood
ENSMUSG00000096517	Gm6919	0.253662	0.028555	0.352712	0.708236	NA	24	blood
ENSMUSG00000096518	Gm21894	0	NA	NA	NA	NA	24	blood
ENSMUSG00000096520	Gm3376	0	NA	NA	NA	NA	24	blood
ENSMUSG00000096521	Gm13137	0	NA	NA	NA	NA	24	blood
ENSMUSG00000096524	Gm14355	0	NA	NA	NA	NA	24	blood
ENSMUSG00000096525	Gm2663	0.143067	0.0235882	0.352105	0.857772	NA	24	blood
ENSMUSG00000096527	Gm6370	0	NA	NA	NA	NA	24	blood
ENSMUSG00000096528	G430049J08Rik	0.0778693	0.0173368	0.35164	0.994313	NA	24	blood
ENSMUSG00000096530	Gm11758	0	NA	NA	NA	NA	24	blood
ENSMUSG00000096534	Krtap16-3	0	NA	NA	NA	NA	24	blood
ENSMUSG00000096537	Fam240b	0.38294	0.0317323	0.353211	0.576512	NA	24	blood
ENSMUSG00000096538	Gm21853	0	NA	NA	NA	NA	24	blood
ENSMUSG00000096544	Gm4617	3.21523	-0.0801872	0.338967	0.510454	0.773003	24	blood
ENSMUSG00000096546	Smlr1	128.948	-0.282064	0.385645	0.146447	0.408851	24	blood
ENSMUSG00000096549	Prickle4	3.10636	0.0724692	0.349159	0.431715	0.716188	24	blood
ENSMUSG00000096550	Gm16367	0	NA	NA	NA	NA	24	blood
ENSMUSG00000096551	Trav10	2.12548	0.00310462	0.339228	0.974462	0.990539	24	blood
ENSMUSG00000096553	Gm10097	0.396286	0.0447465	0.354714	0.482338	NA	24	blood
ENSMUSG00000096554	Or4k38	0	NA	NA	NA	NA	24	blood
ENSMUSG00000096555	Or8g27	0.1073	0.0191394	0.351769	0.99638	NA	24	blood
ENSMUSG00000096557	Gm7258	0	NA	NA	NA	NA	24	blood
ENSMUSG00000096566	Or4f14	0	NA	NA	NA	NA	24	blood
ENSMUSG00000096568	Ighd2-3	0	NA	NA	NA	NA	24	blood
ENSMUSG00000096573	1700009J07Rik	0.943093	0.0824116	0.35933	0.196077	NA	24	blood
ENSMUSG00000096574	Gm2956	0.572592	0.0582586	0.357375	0.317657	NA	24	blood
ENSMUSG00000096576	Oog1	0.0615135	0.0158733	0.351555	0.975236	NA	24	blood
ENSMUSG00000096577	Ighv1-71	0.216311	0.0274184	0.352552	0.748758	NA	24	blood
ENSMUSG00000096578	Gm9529	0.092249	0.0181783	0.351697	0.991388	NA	24	blood
ENSMUSG00000096579	Gm17121	0.242955	0.030906	0.352843	0.70645	NA	24	blood
ENSMUSG00000096580	Igkv1-132	0.152443	-0.0291129	0.352794	0.58661	NA	24	blood
ENSMUSG00000096582	Gm13289	1.14764	0.00436885	0.348005	0.947059	NA	24	blood
ENSMUSG00000096584	Or51aa5	0.102755	0.0187722	0.351741	0.993614	NA	24	blood
ENSMUSG00000096589	Gm14992	0	NA	NA	NA	NA	24	blood
ENSMUSG00000096591	Gm13272	0	NA	NA	NA	NA	24	blood
ENSMUSG00000096592	Gm15801	7.22513	0.0283131	0.352081	0.439304	0.721692	24	blood
ENSMUSG00000096593	Vmn2r54	0.597526	0.0596138	0.357729	0.297207	NA	24	blood
ENSMUSG00000096594	Igkv8-19	3.71052	0.133812	0.348038	0.359488	0.657936	24	blood
ENSMUSG00000096600	Trav6d-3	0.321867	-0.034826	0.353791	0.441964	NA	24	blood
ENSMUSG00000096606	Tpbgl	24.1972	-0.19312	0.337473	0.278881	0.580266	24	blood
ENSMUSG00000096607	7530416G11Rik	0.19194	0.0255097	0.352326	0.860457	NA	24	blood
ENSMUSG00000096614	Gm2871	0	NA	NA	NA	NA	24	blood
ENSMUSG00000096615	Trav11	10.5132	7.71321	2.87275	1.28697678974649e-06	0.000111413	24	blood
ENSMUSG00000096617	Gm5559	1.14784	-0.0532081	0.354604	0.25494	NA	24	blood
ENSMUSG00000096618	Gm9286	0.371994	-0.0340586	0.353654	0.510635	NA	24	blood
ENSMUSG00000096619	Eif1ad14	0	NA	NA	NA	NA	24	blood
ENSMUSG00000096620	Gm5169	0	NA	NA	NA	NA	24	blood
ENSMUSG00000096621	Gm5849	0	NA	NA	NA	NA	24	blood
ENSMUSG00000096629	Gm3383	0.820386	0.0307825	0.348977	0.663991	NA	24	blood
ENSMUSG00000096630	Vmn2r26	133.113	-0.013083	0.277184	0.936166	0.97738	24	blood
ENSMUSG00000096632	Igkv9-124	2.99682	0.176788	0.38164	0.189882	0.476435	24	blood
ENSMUSG00000096638	Ighv2-9	6.84881	-0.0846636	0.331141	0.540845	0.792689	24	blood
ENSMUSG00000096641	Gm904	0.319683	0.0379553	0.353694	0.584256	NA	24	blood
ENSMUSG00000096644	Magea1	0.0696616	0.0167762	0.351606	0.99517	NA	24	blood
ENSMUSG00000096645	Spin2e	0.881521	0.0478731	0.351487	0.499709	NA	24	blood
ENSMUSG00000096647	Tmem41b-ps	0	NA	NA	NA	NA	24	blood
ENSMUSG00000096649	Ighv1-31	0.540579	-0.0480989	0.354413	0.339202	NA	24	blood
ENSMUSG00000096650	Gm20896	0	NA	NA	NA	NA	24	blood
ENSMUSG00000096652	Mup-ps9	0	NA	NA	NA	NA	24	blood
ENSMUSG00000096653	Trav15d-1-dv6d-1	2.40043	0.0077917	0.337535	0.938076	0.977823	24	blood
ENSMUSG00000096654	Mup-ps29	0	NA	NA	NA	NA	24	blood
ENSMUSG00000096655	1700065D16Rik	1.46492	0.0237798	0.346986	0.727264	NA	24	blood
ENSMUSG00000096656	Trav12-2	2.03996	-0.0674171	0.343897	0.516821	0.776708	24	blood
ENSMUSG00000096658	Vmn2r39	0	NA	NA	NA	NA	24	blood
ENSMUSG00000096661	Gm15069	0	NA	NA	NA	NA	24	blood
ENSMUSG00000096663	Vmn1r103	0.156056	-0.0291236	0.352795	0.586054	NA	24	blood
ENSMUSG00000096664	Gm3409	0	NA	NA	NA	NA	24	blood
ENSMUSG00000096666	Gm20852	0	NA	NA	NA	NA	24	blood
ENSMUSG00000096668	Gm3665	0.0777873	0.0173423	0.351641	0.995116	NA	24	blood
ENSMUSG00000096670	Ighv2-6	2.54141	0.0700788	0.338294	0.559389	0.804273	24	blood
ENSMUSG00000096672	Ighv1-63	1.75403	0.0601471	0.345717	0.527064	NA	24	blood
ENSMUSG00000096674	Mup15	101.866	-0.293093	0.584648	1.87122147507501e-08	3.55177910333499e-06	24	blood
ENSMUSG00000096678	Trav9-4	3.15274	-0.137922	0.37962	0.128118	0.379328	24	blood
ENSMUSG00000096679	Or5p73	0.189568	0.0254135	0.352314	0.861448	NA	24	blood
ENSMUSG00000096680	NA	0.0693295	0.0167465	0.351604	0.994783	NA	24	blood
ENSMUSG00000096682	Ifna5	0	NA	NA	NA	NA	24	blood
ENSMUSG00000096685	Gm3642	0.0776555	-0.0224328	0.352043	0.706178	NA	24	blood
ENSMUSG00000096686	Gm20830	0	NA	NA	NA	NA	24	blood
ENSMUSG00000096687	Mfsd4b4	85.7095	-0.323782	0.351581	0.121437	0.367319	24	blood
ENSMUSG00000096688	Mup17	133.532	-6.208	0.716356	1.60395740881352e-19	6.58167883132539e-16	24	blood
ENSMUSG00000096690	Or4k46-ps1	0.0678408	0.0166117	0.351596	0.993027	NA	24	blood
ENSMUSG00000096691	Vmn2r33	0	NA	NA	NA	NA	24	blood
ENSMUSG00000096695	Or5h26	0	NA	NA	NA	NA	24	blood
ENSMUSG00000096696	Zfp960	52.2052	-0.12515	0.273654	0.48794	0.757657	24	blood
ENSMUSG00000096697	Esp23	0	NA	NA	NA	NA	24	blood
ENSMUSG00000096698	Gm21780	0	NA	NA	NA	NA	24	blood
ENSMUSG00000096699	Rps19-ps4	1.16713	-0.025036	0.345288	0.75728	NA	24	blood
ENSMUSG00000096700	Gm11236	0	NA	NA	NA	NA	24	blood
ENSMUSG00000096701	Gm9285	0.143545	0.023614	0.352108	0.857507	NA	24	blood
ENSMUSG00000096703	Or4k40	0.417776	0.0232517	0.35167	0.855587	NA	24	blood
ENSMUSG00000096705	Or10ak8	0	NA	NA	NA	NA	24	blood
ENSMUSG00000096706	Gm21854	0	NA	NA	NA	NA	24	blood
ENSMUSG00000096707	Vmn2r-ps44	0	NA	NA	NA	NA	24	blood
ENSMUSG00000096708	Or5b119	0	NA	NA	NA	NA	24	blood
ENSMUSG00000096709	Gm7352	0	NA	NA	NA	NA	24	blood
ENSMUSG00000096712	Gm15454	1.04496	0.024847	0.344378	0.760547	NA	24	blood
ENSMUSG00000096714	Or2ag17	0.244667	0.0307714	0.352782	0.73472	NA	24	blood
ENSMUSG00000096715	Igkv3-4	15.6858	0.236184	0.36531	0.198634	0.488771	24	blood
ENSMUSG00000096716	Gm5755	0.241436	0.0281723	0.352657	0.722804	NA	24	blood
ENSMUSG00000096717	Vmn2r98	0	NA	NA	NA	NA	24	blood
ENSMUSG00000096718	Zfp781	24.7401	0.887658	0.482273	0.00577681	0.0528883	24	blood
ENSMUSG00000096719	Mrgpra2b	41.1278	0.0490277	0.296015	0.766905	0.91025	24	blood
ENSMUSG00000096722	Hmgb1-ps9	0.434238	-0.00505558	0.34951	0.997027	NA	24	blood
ENSMUSG00000096724	Gm54077	0	NA	NA	NA	NA	24	blood
ENSMUSG00000096726	Gm5558	0.162893	0.0246709	0.352226	0.839215	NA	24	blood
ENSMUSG00000096727	Psmb9	909.268	0.388158	0.180176	0.0136222	0.0931625	24	blood
ENSMUSG00000096728	NA	0.452275	0.0477179	0.355291	0.427273	NA	24	blood
ENSMUSG00000096729	Cwc22rt3	0.653387	0.0541535	0.351939	0.51183	NA	24	blood
ENSMUSG00000096732	Gm8897	0	NA	NA	NA	NA	24	blood
ENSMUSG00000096733	Gm15257	0.136617	0.0232311	0.352068	0.861448	NA	24	blood
ENSMUSG00000096735	Vmn1r79	0.651092	0.0911492	0.366076	0.190618	NA	24	blood
ENSMUSG00000096737	Vmn1r117	0.336586	-0.034484	0.353726	0.444929	NA	24	blood
ENSMUSG00000096738	Gm24317	0	NA	NA	NA	NA	24	blood
ENSMUSG00000096740	Lbhd1	96.1896	-0.0689888	0.290974	0.674694	0.86984	24	blood
ENSMUSG00000096741	Vmn1r-ps76	0	NA	NA	NA	NA	24	blood
ENSMUSG00000096742	Pramel59	0	NA	NA	NA	NA	24	blood
ENSMUSG00000096743	Vmn2r32	0.858977	0.0493952	0.356166	0.268821	NA	24	blood
ENSMUSG00000096745	Gm12622	0	NA	NA	NA	NA	24	blood
ENSMUSG00000096746	Trav7d-3	0.149038	-0.0289648	0.352771	0.590279	NA	24	blood
ENSMUSG00000096747	Or9r3	0.085659	0.0179409	0.351681	0.997971	NA	24	blood
ENSMUSG00000096749	Trdd1	0	NA	NA	NA	NA	24	blood
ENSMUSG00000096750	Gm11757	0	NA	NA	NA	NA	24	blood
ENSMUSG00000096751	Gm28373	22.2355	0.252574	0.297476	0.202693	0.493959	24	blood
ENSMUSG00000096753	Fam181a	0.17362	-0.0140575	0.350797	0.76028	NA	24	blood
ENSMUSG00000096755	Ftl1-ps2	6.4661	-0.237358	0.432915	0.0877134	0.304223	24	blood
ENSMUSG00000096756	NA	0	NA	NA	NA	NA	24	blood
ENSMUSG00000096757	Or8c11	0.368901	0.0308936	0.352085	0.790818	NA	24	blood
ENSMUSG00000096760	Vmn1r248	0.101293	0.0186961	0.351735	0.993546	NA	24	blood
ENSMUSG00000096761	Vmn1r245	0.385145	0.0320913	0.35327	0.567112	NA	24	blood
ENSMUSG00000096764	Gm21985	159.203	0.0827196	0.291461	0.630119	0.846908	24	blood
ENSMUSG00000096766	Gm23793	0	NA	NA	NA	NA	24	blood
ENSMUSG00000096767	Ighv1-62-3	0.591506	-0.0313787	0.349845	0.530457	NA	24	blood
ENSMUSG00000096768	Erdr1y	770.692	0.0135322	0.240771	0.941375	0.978754	24	blood
ENSMUSG00000096769	Gm21117	0	NA	NA	NA	NA	24	blood
ENSMUSG00000096770	Amy2a4	6.22165	4.43983	1.73541	0.000109845	0.00321954	24	blood
ENSMUSG00000096773	Or52e8b	0.154764	-0.00231483	0.350255	0.847592	NA	24	blood
ENSMUSG00000096775	Gm5796	0.0694665	0.0167587	0.351605	0.994943	NA	24	blood
ENSMUSG00000096776	Vmn1r186	0.0685954	0.0166757	0.3516	0.993582	NA	24	blood
ENSMUSG00000096780	Tmem181b-ps	0.615205	-0.0429357	0.355076	0.372384	NA	24	blood
ENSMUSG00000096788	Rhox2e	0	NA	NA	NA	NA	24	blood
ENSMUSG00000096792	Gm21956	0	NA	NA	NA	NA	24	blood
ENSMUSG00000096793	Gm3002	0.0563358	-0.0205227	0.351875	0.727302	NA	24	blood
ENSMUSG00000096794	Or8b1c	2.13294	0.107693	0.375104	0.0304718	0.158384	24	blood
ENSMUSG00000096795	Zfp433	138.3	0.375908	0.25558	0.0561692	0.230254	24	blood
ENSMUSG00000096796	1700021P04Rik	0	NA	NA	NA	NA	24	blood
ENSMUSG00000096798	Gm6309	0.231996	-0.0324167	0.353327	0.512012	NA	24	blood
ENSMUSG00000096800	Gm4725	0	NA	NA	NA	NA	24	blood
ENSMUSG00000096803	Eif1ad16	0.389077	0.0443785	0.354652	0.48846	NA	24	blood
ENSMUSG00000096805	Ighv9-1	5.35967	0.100096	0.349029	0.372084	0.669594	24	blood
ENSMUSG00000096806	Or5af1	0.408105	0.0430419	0.35438	0.560228	NA	24	blood
ENSMUSG00000096808	NA	2.21719	0.0867106	0.348789	0.421093	0.708045	24	blood
ENSMUSG00000096810	Gm10481	0.868097	0.0201812	0.34281	0.832613	NA	24	blood
ENSMUSG00000096813	Vmn1r126	0	NA	NA	NA	NA	24	blood
ENSMUSG00000096818	Gm29231	0	NA	NA	NA	NA	24	blood
ENSMUSG00000096819	Srsy	0	NA	NA	NA	NA	24	blood
ENSMUSG00000096820	Gm21425	0	NA	NA	NA	NA	24	blood
ENSMUSG00000096822	Or1j15	3.40239	0.156566	0.400475	0.0200188	0.120271	24	blood
ENSMUSG00000096824	Ighv2-7	0	NA	NA	NA	NA	24	blood
ENSMUSG00000096825	Trav12-1	1.11277	0.0580376	0.350111	0.454945	NA	24	blood
ENSMUSG00000096828	Gm3618	0.219992	-0.0125809	0.350499	0.728221	NA	24	blood
ENSMUSG00000096831	Rps12-ps6	0	NA	NA	NA	NA	24	blood
ENSMUSG00000096833	Igkv4-55	4.56676	0.0345701	0.329994	0.77712	0.914261	24	blood
ENSMUSG00000096834	Gm15127	0.191893	-0.00590242	0.350324	0.845886	NA	24	blood
ENSMUSG00000096839	Gm55589	0	NA	NA	NA	NA	24	blood
ENSMUSG00000096840	Or2n1d	0.41086	0.032199	0.353293	0.555526	NA	24	blood
ENSMUSG00000096844	Igkv6-14	1.23942	0.143605	0.380566	0.131784	NA	24	blood
ENSMUSG00000096846	Gm8890	0.365863	-0.0339586	0.353635	0.512993	NA	24	blood
ENSMUSG00000096847	Tmem151b	44.4415	-1.18181	0.40438	0.000254702	0.00585741	24	blood
ENSMUSG00000096852	Cyp2d12	0.312305	0.0359202	0.35338	0.636618	NA	24	blood
ENSMUSG00000096854	Ifnz	0.939368	-0.0754041	0.358727	0.215016	NA	24	blood
ENSMUSG00000096856	Gm10778	155.453	0.172007	0.186409	0.278585	0.579774	24	blood
ENSMUSG00000096857	Gm7732	0	NA	NA	NA	NA	24	blood
ENSMUSG00000096858	Or6c212	0.17981	0.0250194	0.352267	0.861448	NA	24	blood
ENSMUSG00000096859	Vmn1r176	0.903937	0.0719434	0.361126	0.173058	NA	24	blood
ENSMUSG00000096861	Vmn2r68	0.596108	0.0747714	0.361125	0.251226	NA	24	blood
ENSMUSG00000096862	Gm5859	6.58786	-0.0409648	0.331593	0.72911	0.896517	24	blood
ENSMUSG00000096864	Gm21978	0.111287	0.0192813	0.35178	0.999931	NA	24	blood
ENSMUSG00000096867	Samt1c	0.231507	0.02784	0.35261	0.735147	NA	24	blood
ENSMUSG00000096870	Gm21816	8.38148	-0.11589	0.349941	0.356972	0.655364	24	blood
ENSMUSG00000096872	Scgb2a2	0.0698308	0.0167913	0.351607	0.995366	NA	24	blood
ENSMUSG00000096874	Gm10312	0.310991	0.0303364	0.352978	0.639323	NA	24	blood
ENSMUSG00000096875	Gm21815	0	NA	NA	NA	NA	24	blood
ENSMUSG00000096878	Gm21083	0.166064	0.0245267	0.35221	0.857988	NA	24	blood
ENSMUSG00000096879	Tdpoz8	0.186081	0.0226794	0.352094	0.951854	NA	24	blood
ENSMUSG00000096881	Gm20874	0	NA	NA	NA	NA	24	blood
ENSMUSG00000096883	Shisa8	4.47639	0.029084	0.326813	0.817702	0.932438	24	blood
ENSMUSG00000096885	Gm21797	0	NA	NA	NA	NA	24	blood
ENSMUSG00000096887	Gm20594	0.0785171	0.0173888	0.351644	0.994984	NA	24	blood
ENSMUSG00000096890	Gm20797	0	NA	NA	NA	NA	24	blood
ENSMUSG00000096891	Mup-ps8	0	NA	NA	NA	NA	24	blood
ENSMUSG00000096896	Gm25244	0	NA	NA	NA	NA	24	blood
ENSMUSG00000096898	Gm20867	0	NA	NA	NA	NA	24	blood
ENSMUSG00000096899	Gm8346	0	NA	NA	NA	NA	24	blood
ENSMUSG00000096900	Trav9-1	2.88429	0.0949041	0.352623	0.374246	0.671777	24	blood
ENSMUSG00000096901	Gm3029	0	NA	NA	NA	NA	24	blood
ENSMUSG00000096902	Gm20843	0	NA	NA	NA	NA	24	blood
ENSMUSG00000096903	Vmn1r104	0.183898	-0.0269766	0.352566	0.707356	NA	24	blood
ENSMUSG00000096904	Lamtor3-ps	0	NA	NA	NA	NA	24	blood
ENSMUSG00000096905	Gm8324	0.299689	0.03014	0.352946	0.648549	NA	24	blood
ENSMUSG00000096907	Gm6113	0	NA	NA	NA	NA	24	blood
ENSMUSG00000096908	Trav7-3	1.71066	-0.0705738	0.344048	0.502081	NA	24	blood
ENSMUSG00000096910	Zfp955b	278.765	-0.266317	0.237518	0.144937	0.406907	24	blood
ENSMUSG00000096914	Galntl6	0.907372	0.114405	0.372053	0.158117	NA	24	blood
ENSMUSG00000096915	Btbd35f6	1.35371	-0.0282163	0.351297	0.493896	NA	24	blood
ENSMUSG00000096916	Zfp850	149.664	0.248388	0.259339	0.191345	0.478978	24	blood
ENSMUSG00000096917	2500002B13Rik	3832.52	-0.383803	0.43942	0.0786431	0.283933	24	blood
ENSMUSG00000096918	Gm16863	0.385056	0.0343438	0.351137	0.681373	NA	24	blood
ENSMUSG00000096920	Rps19-ps8	0	NA	NA	NA	NA	24	blood
ENSMUSG00000096921	Gm26822	3.62407	-0.156652	0.376739	0.200571	0.491025	24	blood
ENSMUSG00000096922	Gm17308	0.28396	0.0292179	0.352812	0.678237	NA	24	blood
ENSMUSG00000096927	Gm3466	0	NA	NA	NA	NA	24	blood
ENSMUSG00000096929	A330023F24Rik	144.42	0.190522	0.216405	0.272878	0.573573	24	blood
ENSMUSG00000096932	5033403F01Rik	6.32159	0.75632	0.938379	0.0204695	0.121873	24	blood
ENSMUSG00000096934	Gm26658	0.231964	0.0278559	0.352612	0.734623	NA	24	blood
ENSMUSG00000096935	1700113A16Rik	2.78721	0.0442583	0.339106	0.666681	0.86634	24	blood
ENSMUSG00000096936	Gm3510	0.190762	0.0254621	0.35232	0.860948	NA	24	blood
ENSMUSG00000096937	Gm10825	0.603259	0.0583898	0.357486	0.303376	NA	24	blood
ENSMUSG00000096938	9530052E02Rik	0.492468	-0.0236015	0.351576	0.621607	NA	24	blood
ENSMUSG00000096939	Gm8321	0	NA	NA	NA	NA	24	blood
ENSMUSG00000096940	Gm4755	1.37774	0.0308472	0.340408	0.745177	NA	24	blood
ENSMUSG00000096942	Rps19-ps6	2.60531	-0.0946354	0.343358	0.435751	0.718731	24	blood
ENSMUSG00000096948	Gm4221	13.6467	0.340295	0.417015	0.106798	0.341304	24	blood
ENSMUSG00000096949	Gm26897	0	NA	NA	NA	NA	24	blood
ENSMUSG00000096950	Gm9530	5.10698	0.211392	0.387434	0.173525	0.451982	24	blood
ENSMUSG00000096953	Gm26571	6.61206	0.285248	0.4338	0.116661	0.358739	24	blood
ENSMUSG00000096955	Gm26570	0	NA	NA	NA	NA	24	blood
ENSMUSG00000096956	Snhg18	6.72309	-0.124147	0.328791	0.434727	0.718033	24	blood
ENSMUSG00000096957	E230013L22Rik	4.53537	0.100285	0.325953	0.512499	0.774038	24	blood
ENSMUSG00000096959	4930509G22Rik	2.87489	0.139103	0.363091	0.266222	0.566783	24	blood
ENSMUSG00000096960	A230028O05Rik	1.50883	0.0914478	0.36543	0.120505	NA	24	blood
ENSMUSG00000096962	Gm26622	0	NA	NA	NA	NA	24	blood
ENSMUSG00000096963	B230364G03Rik	0.270518	0.0123546	0.35051	0.992913	NA	24	blood
ENSMUSG00000096964	Gm6345	0	NA	NA	NA	NA	24	blood
ENSMUSG00000096965	3300005D01Rik	7.10902	-0.223404	0.410672	0.123747	0.37097	24	blood
ENSMUSG00000096966	Pnma6e	1.44518	0.150358	0.389956	0.0521155	NA	24	blood
ENSMUSG00000096967	Gm26621	50.0534	0.015339	0.262605	0.931951	0.976325	24	blood
ENSMUSG00000096968	Gm26620	2.30257	-0.0923073	0.342611	0.450553	0.729885	24	blood
ENSMUSG00000096971	4930556M19Rik	22.0011	-0.197591	0.320895	0.286235	0.588514	24	blood
ENSMUSG00000096973	Gm5974	0.0708805	0.0168841	0.351612	0.996574	NA	24	blood
ENSMUSG00000096974	Gm26881	3.88679	0.0618647	0.324559	0.654371	0.859502	24	blood
ENSMUSG00000096977	Gm10827	2.16691	0.147547	0.388688	0.0820227	0.290398	24	blood
ENSMUSG00000096981	Gm16845	14.5765	-0.0520458	0.309337	0.732904	0.897784	24	blood
ENSMUSG00000096982	Redrum	724.66	-2.5293	0.661841	5.37327773807998e-06	0.000323295	24	blood
ENSMUSG00000096986	4930509E16Rik	5.20254	-0.016615	0.336269	0.864965	0.952321	24	blood
ENSMUSG00000096988	A930029G22Rik	4.17794	-0.00103854	0.315753	0.992708	0.997136	24	blood
ENSMUSG00000096991	Gm26789	1.03845	0.0261595	0.345713	0.740839	NA	24	blood
ENSMUSG00000096992	Gm26788	1.65514	0.00334933	0.341753	0.96847	NA	24	blood
ENSMUSG00000096993	Gm26787	16.3132	-0.0353925	0.283028	0.829983	0.93733	24	blood
ENSMUSG00000096995	2810029C07Rik	2.40939	-0.102649	0.351673	0.366926	0.664627	24	blood
ENSMUSG00000096997	Gm26791	0.095784	0.0184166	0.351714	0.994432	NA	24	blood
ENSMUSG00000096999	Gm26793	0.766479	0.0993708	0.36948	0.134565	NA	24	blood
ENSMUSG00000097000	Gm17435	37.702	0.424264	0.316645	0.0543581	0.225625	24	blood
ENSMUSG00000097001	1700054K02Rik	0	NA	NA	NA	NA	24	blood
ENSMUSG00000097002	Gm2670	0.724855	0.0274299	0.34876	0.707761	NA	24	blood
ENSMUSG00000097003	D930007P13Rik	0.210391	0.0271959	0.352521	0.755999	NA	24	blood
ENSMUSG00000097004	4731419I09Rik	0.679876	0.0815796	0.360073	0.283833	NA	24	blood
ENSMUSG00000097006	9530082P21Rik	30.9018	-0.0265805	0.26963	0.877699	0.956349	24	blood
ENSMUSG00000097007	4930432B10Rik	1.41179	0.0709782	0.350297	0.407677	NA	24	blood
ENSMUSG00000097009	Gm26861	0.239186	0.018673	0.35086	0.880851	NA	24	blood
ENSMUSG00000097010	Gm26709	0	NA	NA	NA	NA	24	blood
ENSMUSG00000097011	Gm4651	0.966292	0.0382421	0.34955	0.590236	NA	24	blood
ENSMUSG00000097012	Gm16531	0.0720907	0.0169851	0.351618	0.997605	NA	24	blood
ENSMUSG00000097015	Gm26705	0.147475	0.0237663	0.352125	0.858994	NA	24	blood
ENSMUSG00000097016	Gm26708	1.37558	-0.003311	0.340743	0.963192	NA	24	blood
ENSMUSG00000097017	Gm26707	0.722844	0.0289662	0.347196	0.728992	NA	24	blood
ENSMUSG00000097018	Gm26872	0.0780755	0.0173534	0.351641	0.994527	NA	24	blood
ENSMUSG00000097021	4933433G15Rik	5.4942	0.110857	0.322053	0.489456	0.75871	24	blood
ENSMUSG00000097022	BC001981	0.300672	0.0350453	0.353281	0.648487	NA	24	blood
ENSMUSG00000097023	Mir9-3hg	0.592336	0.0520837	0.356073	0.380656	NA	24	blood
ENSMUSG00000097024	Gm26557	0	NA	NA	NA	NA	24	blood
ENSMUSG00000097025	Gm26558	1.87972	0.229903	0.43303	0.0904525	0.309922	24	blood
ENSMUSG00000097027	Gm26559	0.736778	0.0618791	0.351919	0.457246	NA	24	blood
ENSMUSG00000097028	Ptgs2os	0.894009	0.0349816	0.349548	0.604567	NA	24	blood
ENSMUSG00000097029	Gm26560	0.0697021	0.0167752	0.351606	0.994878	NA	24	blood
ENSMUSG00000097030	Gm26693	0.220364	0.00622421	0.350181	0.989768	NA	24	blood
ENSMUSG00000097031	Gm26820	0	NA	NA	NA	NA	24	blood
ENSMUSG00000097032	4930539J05Rik	12.4935	-0.146116	0.312845	0.399754	0.691723	24	blood
ENSMUSG00000097035	Gm26692	1.88799	-0.115076	0.364402	0.233354	0.528794	24	blood
ENSMUSG00000097039	Pvt1	568.487	-0.395423	0.421591	0.0765793	0.279424	24	blood
ENSMUSG00000097040	2610316D01Rik	0.113496	0.021806	0.351927	0.892164	NA	24	blood
ENSMUSG00000097041	Pafah1b1-ps1	0.0787213	0.0174051	0.351645	0.995194	NA	24	blood
ENSMUSG00000097042	Gm17491	102.014	0.369169	0.216777	0.0385751	0.183339	24	blood
ENSMUSG00000097043	Gm10556	0.342432	0.0313307	0.353138	0.601586	NA	24	blood
ENSMUSG00000097044	4933433F19Rik	0.23609	0.0279913	0.352631	0.729415	NA	24	blood
ENSMUSG00000097047	1110020A21Rik	45.4963	0.227593	0.261505	0.227771	0.522623	24	blood
ENSMUSG00000097048	1600020E01Rik	1841.41	-1.61665	0.61918	0.000392834	0.00797208	24	blood
ENSMUSG00000097049	6530411M01Rik	0.147457	0.023764	0.352124	0.85928	NA	24	blood
ENSMUSG00000097050	Gm9918	0.147179	0.0237479	0.352123	0.859358	NA	24	blood
ENSMUSG00000097052	Snora43	0	NA	NA	NA	NA	24	blood
ENSMUSG00000097053	Gm1972	0.161642	-0.0293748	0.352833	0.580053	NA	24	blood
ENSMUSG00000097054	Gm11395	0	NA	NA	NA	NA	24	blood
ENSMUSG00000097055	Gm4419	9.15868	0.396835	0.546468	0.0571831	0.233025	24	blood
ENSMUSG00000097057	Gm17638	10.5037	-1.21116	0.578969	0.00214194	0.0267151	24	blood
ENSMUSG00000097060	Gm26759	7.3641	0.149608	0.342252	0.352514	0.651344	24	blood
ENSMUSG00000097061	9330151L19Rik	103.87	0.206325	0.172267	0.170126	0.44658	24	blood
ENSMUSG00000097063	Pantr2	0.526419	0.0523332	0.356213	0.356158	NA	24	blood
ENSMUSG00000097067	Gm26743	0	NA	NA	NA	NA	24	blood
ENSMUSG00000097068	Gm26760	3.98359	0.105669	0.346093	0.412613	0.701781	24	blood
ENSMUSG00000097069	Gm16998	2.73068	-0.0618015	0.329228	0.636307	0.849721	24	blood
ENSMUSG00000097071	4930544I03Rik	0.643283	0.00578286	0.34641	0.896952	NA	24	blood
ENSMUSG00000097072	Foxl2os	1.91758	0.0871027	0.366222	0.100262	0.328922	24	blood
ENSMUSG00000097073	9430037G07Rik	19.1985	0.00416165	0.285509	0.981978	0.993307	24	blood
ENSMUSG00000097074	4833428L15Rik	0.308716	0.0297919	0.3529	0.652936	NA	24	blood
ENSMUSG00000097075	Cdiptos	4.0428	0.0990807	0.343201	0.434156	0.717674	24	blood
ENSMUSG00000097076	Platr7	14.1997	-0.100242	0.319965	0.516748	0.776674	24	blood
ENSMUSG00000097077	Gm16712	0.857574	0.0262188	0.342369	0.787471	NA	24	blood
ENSMUSG00000097079	Gm26604	0.228618	0.0278457	0.352611	0.735043	NA	24	blood
ENSMUSG00000097080	1700086O06Rik	80.9094	-1.1979	0.443131	0.000387009	0.00786944	24	blood
ENSMUSG00000097081	Gm10425	6.78419	0.107325	0.325096	0.486969	0.756618	24	blood
ENSMUSG00000097082	4933440J02Rik	0	NA	NA	NA	NA	24	blood
ENSMUSG00000097083	D930019O06Rik	1.14031	0.113495	0.373364	0.117473	NA	24	blood
ENSMUSG00000097084	Foxl1	0.233433	0.0279021	0.352619	0.732758	NA	24	blood
ENSMUSG00000097085	Gm26634	0.562439	0.0202783	0.348713	0.796641	NA	24	blood
ENSMUSG00000097086	Gm7672	0.160762	0.000591712	0.35025	0.847078	NA	24	blood
ENSMUSG00000097087	Gm26878	0.439436	0.0287701	0.35143	0.673286	NA	24	blood
ENSMUSG00000097089	Gm26879	0.288179	0.0360418	0.353435	0.620613	NA	24	blood
ENSMUSG00000097090	Gm26724	0.0694803	0.01676	0.351605	0.994959	NA	24	blood
ENSMUSG00000097091	4930526L06Rik	0	NA	NA	NA	NA	24	blood
ENSMUSG00000097092	Gm26725	0	NA	NA	NA	NA	24	blood
ENSMUSG00000097093	C330013E15Rik	5.83639	-0.0224908	0.320778	0.861682	0.950868	24	blood
ENSMUSG00000097097	5033426O07Rik	0.609306	-0.00191906	0.345657	0.924952	NA	24	blood
ENSMUSG00000097098	9330111N05Rik	3.86521	0.0635348	0.344586	0.502051	0.767465	24	blood
ENSMUSG00000097099	Gm9917	29.9984	0.0440948	0.288614	0.793967	0.921866	24	blood
ENSMUSG00000097100	9230104M06Rik	6.44038	-0.11621	0.311604	0.488943	0.758136	24	blood
ENSMUSG00000097101	1810034E14Rik	57.4279	0.412226	0.27635	0.0465908	0.206177	24	blood
ENSMUSG00000097104	Gm26579	0.278605	-0.00130579	0.3499	0.885077	NA	24	blood
ENSMUSG00000097106	Rpl31-ps23	0	NA	NA	NA	NA	24	blood
ENSMUSG00000097107	Platr6	0.0691112	0.0167269	0.351603	0.994528	NA	24	blood
ENSMUSG00000097108	Gm26581	1.50639	0.176018	0.410902	0.0395023	NA	24	blood
ENSMUSG00000097110	Gm26726	0	NA	NA	NA	NA	24	blood
ENSMUSG00000097111	Peak1os	1.64745	0.351683	0.639457	0.0103019	NA	24	blood
ENSMUSG00000097113	Gm19705	9.24103	0.038602	0.29854	0.811857	0.929174	24	blood
ENSMUSG00000097115	1810019N24Rik	7.12722	-0.0728881	0.311047	0.634918	0.849203	24	blood
ENSMUSG00000097116	Gm26729	0.107255	0.0190455	0.351762	0.997083	NA	24	blood
ENSMUSG00000097119	B230354K17Rik	774.053	-0.249118	0.297224	0.202977	0.49424	24	blood
ENSMUSG00000097120	Gm26887	0.75295	0.0305085	0.349067	0.601988	NA	24	blood
ENSMUSG00000097121	D130020L05Rik	28.1474	0.240478	0.293635	0.218268	0.510744	24	blood
ENSMUSG00000097124	A530020G20Rik	7.67574	0.129233	0.35617	0.316162	0.618266	24	blood
ENSMUSG00000097125	Gm26885	16.0114	-0.368688	0.560308	0.0422903	0.194763	24	blood
ENSMUSG00000097127	Gm26886	0.072652	0.0184519	0.351656	0.968811	NA	24	blood
ENSMUSG00000097129	4930507D05Rik	2.19632	0.0489162	0.336854	0.655483	0.860309	24	blood
ENSMUSG00000097130	Gm5262	0.163626	0.0243998	0.352195	0.86067	NA	24	blood
ENSMUSG00000097133	Gm26628	1.71686	0.00790496	0.341099	0.923658	NA	24	blood
ENSMUSG00000097134	1110002J07Rik	6.73742	0.155202	0.384755	0.116976	0.359335	24	blood
ENSMUSG00000097137	Gm26627	0.389898	0.0434431	0.354531	0.492985	NA	24	blood
ENSMUSG00000097139	Gm26626	0.626983	0.0845137	0.364071	0.200304	NA	24	blood
ENSMUSG00000097140	Gm26779	4.336	0.125047	0.340171	0.398355	0.6908	24	blood
ENSMUSG00000097141	Gm10524	88.7814	0.0707089	0.198985	0.667063	0.866371	24	blood
ENSMUSG00000097145	9230114K14Rik	40.7752	-1.86372	0.466838	2.58817915163835e-06	0.000189649	24	blood
ENSMUSG00000097146	Gm4211	1.39602	-0.0320293	0.346106	0.662842	NA	24	blood
ENSMUSG00000097148	Gapdhrt	6.66174	-0.0242758	0.32582	0.845454	0.944164	24	blood
ENSMUSG00000097149	G630030J09Rik	4.02433	0.155322	0.35353	0.310015	0.612603	24	blood
ENSMUSG00000097150	Gm26513	9.61492	-0.0499421	0.280993	0.770206	0.911176	24	blood
ENSMUSG00000097154	Gm26510	124.725	0.778661	0.404411	0.00566631	0.0521794	24	blood
ENSMUSG00000097155	Gm26511	0.216349	0.0273873	0.352547	0.749683	NA	24	blood
ENSMUSG00000097156	Gm3764	1.06465	0.0975258	0.364942	0.18825	NA	24	blood
ENSMUSG00000097157	Gm26512	0.79145	0.0437083	0.351434	0.478496	NA	24	blood
ENSMUSG00000097160	A630072L19Rik	1.30567	0.136053	0.381788	0.0713485	NA	24	blood
ENSMUSG00000097162	2310010J17Rik	1099.61	-0.90949	0.465583	0.00392205	0.0405384	24	blood
ENSMUSG00000097163	BC051077	0.638923	0.0403624	0.352963	0.478776	NA	24	blood
ENSMUSG00000097164	Cep83os	227.633	0.360171	0.21305	0.040545	0.189656	24	blood
ENSMUSG00000097166	9330179D12Rik	0.764504	-0.0270848	0.346176	0.692867	NA	24	blood
ENSMUSG00000097167	Gm16740	33.3987	0.732978	0.386266	0.00701651	0.0599574	24	blood
ENSMUSG00000097169	Gm26661	0.0725778	0.0170317	0.351621	0.998489	NA	24	blood
ENSMUSG00000097170	Gm16982	0.845979	-0.0149291	0.347855	0.825013	NA	24	blood
ENSMUSG00000097171	Gm17644	0.934008	0.0486719	0.351662	0.486737	NA	24	blood
ENSMUSG00000097174	Gm4890	32.5222	-0.0620431	0.272461	0.720666	0.893268	24	blood
ENSMUSG00000097175	Gm27018	0	NA	NA	NA	NA	24	blood
ENSMUSG00000097177	9330159M07Rik	137.947	-0.116646	0.288064	0.508238	0.771765	24	blood
ENSMUSG00000097178	2310002F09Rik	9.86246	0.0409408	0.31514	0.774307	0.912459	24	blood
ENSMUSG00000097180	2700038G22Rik	23.9118	0.416117	0.435259	0.0693964	0.262889	24	blood
ENSMUSG00000097181	4930594M17Rik	0	NA	NA	NA	NA	24	blood
ENSMUSG00000097182	A830009L08Rik	4.10539	0.308568	0.475968	0.0871893	0.303047	24	blood
ENSMUSG00000097183	Gm17501	1.13062	0.0299234	0.346498	0.690859	NA	24	blood
ENSMUSG00000097184	4632428C04Rik	18.4986	0.856618	0.524578	0.00872525	0.0693592	24	blood
ENSMUSG00000097185	Gm26596	7.57119	0.0618645	0.300255	0.705591	0.885149	24	blood
ENSMUSG00000097186	Gm26595	0	NA	NA	NA	NA	24	blood
ENSMUSG00000097187	Gm19426	6.25229	-0.170516	0.374658	0.214001	0.505565	24	blood
ENSMUSG00000097189	Gm26594	0	NA	NA	NA	NA	24	blood
ENSMUSG00000097190	Gm11394	0	NA	NA	NA	NA	24	blood
ENSMUSG00000097191	Mm2pr	20.823	-0.387079	0.394521	0.0809562	0.288465	24	blood
ENSMUSG00000097194	9330175E14Rik	85.3283	0.272476	0.31201	0.174321	0.452954	24	blood
ENSMUSG00000097195	Snhg5	124.351	0.0277088	0.203423	0.869297	0.954094	24	blood
ENSMUSG00000097196	Gm26665	0.31298	0.0298968	0.352916	0.648239	NA	24	blood
ENSMUSG00000097199	Gm26991	0	NA	NA	NA	NA	24	blood
ENSMUSG00000097202	Gm26701	0	NA	NA	NA	NA	24	blood
ENSMUSG00000097203	4732419C18Rik	28.01	-0.21784	0.395242	0.16502	0.43743	24	blood
ENSMUSG00000097204	Gm17690	59.9781	-0.0298432	0.271034	0.861301	0.950868	24	blood
ENSMUSG00000097205	Gm17540	0.0689646	0.0167137	0.351602	0.994356	NA	24	blood
ENSMUSG00000097207	6030443J06Rik	12.5587	0.0103068	0.289175	0.950634	0.981885	24	blood
ENSMUSG00000097209	AU022754	0.0987638	0.0185203	0.351722	0.990408	NA	24	blood
ENSMUSG00000097211	BC065403	47.5904	-0.786915	0.687484	0.0145272	0.0973715	24	blood
ENSMUSG00000097214	Gm19791	0	NA	NA	NA	NA	24	blood
ENSMUSG00000097215	Gm26550	0	NA	NA	NA	NA	24	blood
ENSMUSG00000097216	4932441J04Rik	29.9533	0.278992	0.382613	0.150402	0.415147	24	blood
ENSMUSG00000097217	Gm26549	24.501	0.212342	0.322998	0.266169	0.566728	24	blood
ENSMUSG00000097221	1810049J17Rik	12.5596	0.246664	0.327928	0.206533	0.497871	24	blood
ENSMUSG00000097222	Gata6os	39.6119	-0.1092	0.30169	0.524135	0.782269	24	blood
ENSMUSG00000097223	Gm2449	0.978001	-0.00369587	0.341817	0.963574	NA	24	blood
ENSMUSG00000097224	Gm26716	0.482769	-0.0220111	0.351351	0.531597	NA	24	blood
ENSMUSG00000097226	Gm26600	0	NA	NA	NA	NA	24	blood
ENSMUSG00000097228	Gm26597	0.29549	-0.017363	0.350901	0.655646	NA	24	blood
ENSMUSG00000097229	Platr23	0.598476	0.0744093	0.358098	0.342777	NA	24	blood
ENSMUSG00000097231	Gm26852	1.0821	0.0941945	0.359187	0.248626	NA	24	blood
ENSMUSG00000097232	Gm26854	0	NA	NA	NA	NA	24	blood
ENSMUSG00000097233	Gm17552	6.16148	0.650827	0.976393	0.0225313	0.129815	24	blood
ENSMUSG00000097237	Gm26519	0.272869	-0.0289474	0.352847	0.705407	NA	24	blood
ENSMUSG00000097239	Gm27029	5.34481	0.0198702	0.338767	0.838237	0.940658	24	blood
ENSMUSG00000097240	Gm26614	1.45314	0.121595	0.371829	0.13167	NA	24	blood
ENSMUSG00000097241	Gm26907	0	NA	NA	NA	NA	24	blood
ENSMUSG00000097244	Gm7928	0	NA	NA	NA	NA	24	blood
ENSMUSG00000097245	Gm5421	14.8133	0.147436	0.309806	0.406037	0.697301	24	blood
ENSMUSG00000097247	1500012K07Rik	0.34729	0.0303734	0.352988	0.630601	NA	24	blood
ENSMUSG00000097248	Gm2694	1.17602	0.00873625	0.344763	0.922405	NA	24	blood
ENSMUSG00000097250	Gm26771	2.15919	-0.106658	0.357126	0.315662	0.617838	24	blood
ENSMUSG00000097251	5033417F24Rik	23.2825	0.619424	0.391087	0.0161401	0.104562	24	blood
ENSMUSG00000097253	Gm26770	1.15868	-0.0951123	0.358045	0.293034	NA	24	blood
ENSMUSG00000097254	C430042M11Rik	43.6733	-2.10336	0.541227	4.4436020993308e-06	0.000285797	24	blood
ENSMUSG00000097255	Rpl31-ps7	0.153192	-0.00157315	0.350248	0.844327	NA	24	blood
ENSMUSG00000097256	Gm26769	0	NA	NA	NA	NA	24	blood
ENSMUSG00000097259	Gm26766	6.42136	-0.134036	0.332277	0.401313	0.6929	24	blood
ENSMUSG00000097260	Gm5706	0	NA	NA	NA	NA	24	blood
ENSMUSG00000097261	4930532G15Rik	4.17189	0.118284	0.344738	0.393755	0.687091	24	blood
ENSMUSG00000097262	4933416M07Rik	0.825417	0.00300847	0.346438	0.907865	NA	24	blood
ENSMUSG00000097264	Rpl31-ps24	0	NA	NA	NA	NA	24	blood
ENSMUSG00000097265	Gm55122	0.412435	-0.00222749	0.349462	0.964659	NA	24	blood
ENSMUSG00000097266	Gm26802	0.187903	-0.0270979	0.352582	0.705629	NA	24	blood
ENSMUSG00000097267	1700109K24Rik	0	NA	NA	NA	NA	24	blood
ENSMUSG00000097268	Gm26805	0.477351	-0.000538548	0.349984	0.90542	NA	24	blood
ENSMUSG00000097271	Gm9903	6.22838	-0.0491695	0.307538	0.750768	0.903701	24	blood
ENSMUSG00000097274	Gm47512	9.90771	-0.0817561	0.293419	0.62685	0.844557	24	blood
ENSMUSG00000097275	Gm26648	2.36354	0.0502769	0.340274	0.615109	0.837827	24	blood
ENSMUSG00000097276	4930525G20Rik	8.21953	0.193268	0.414597	0.0387747	0.183939	24	blood
ENSMUSG00000097277	2900076A07Rik	116.005	0.364762	0.269986	0.0700141	0.264496	24	blood
ENSMUSG00000097278	Gm26650	0.641092	0.0381888	0.35421	0.399156	NA	24	blood
ENSMUSG00000097279	Gm5106	0.814745	0.0739962	0.361574	0.184138	NA	24	blood
ENSMUSG00000097280	AI849053	0.263647	-0.0105474	0.350539	0.846462	NA	24	blood
ENSMUSG00000097281	Gm26685	1.46099	0.223169	0.445765	0.0256673	NA	24	blood
ENSMUSG00000097282	5031415H12Rik	0.171891	0.0246919	0.35223	0.860386	NA	24	blood
ENSMUSG00000097283	Gm26686	5.97396	0.267497	0.464478	0.0714354	0.267648	24	blood
ENSMUSG00000097286	Gm26684	6.8535	-0.125854	0.360495	0.274742	0.575459	24	blood
ENSMUSG00000097287	D130017N08Rik	12.9056	0.0288972	0.328727	0.809467	0.928559	24	blood
ENSMUSG00000097288	Gm2155	0.156594	0.0241555	0.352167	0.860292	NA	24	blood
ENSMUSG00000097290	1300002E11Rik	133.201	-0.0182348	0.222763	0.913816	0.969437	24	blood
ENSMUSG00000097291	Gm18828	1.09841	0.00973588	0.347584	0.662212	NA	24	blood
ENSMUSG00000097292	A230107N01Rik	4.49433	0.225875	0.409592	0.14144	0.400405	24	blood
ENSMUSG00000097293	D630002J18Rik	3.81011	0.127039	0.362171	0.256551	0.555063	24	blood
ENSMUSG00000097295	Hmgb1-ps8	62.0547	0.216938	0.265305	0.251627	0.550519	24	blood
ENSMUSG00000097296	Gm26532	74.3223	0.103576	0.267084	0.565751	0.808264	24	blood
ENSMUSG00000097299	Gm26654	0	NA	NA	NA	NA	24	blood
ENSMUSG00000097302	1700034B16Rik	0	NA	NA	NA	NA	24	blood
ENSMUSG00000097303	3110083C13Rik	6.21127	0.0959025	0.331218	0.491205	0.760206	24	blood
ENSMUSG00000097304	Rpl31-ps15	0.768199	0.057636	0.354708	0.328656	NA	24	blood
ENSMUSG00000097305	Gm17276	4.45484	-0.08678	0.349809	0.376153	0.673509	24	blood
ENSMUSG00000097307	Gm26834	0	NA	NA	NA	NA	24	blood
ENSMUSG00000097308	Gm6410	1.18367	-0.00185044	0.336738	0.984488	NA	24	blood
ENSMUSG00000097309	Gm17249	19.8545	0.0427963	0.258208	0.810743	0.929078	24	blood
ENSMUSG00000097310	A930038B10Rik	12.9996	-0.349387	0.463207	0.0854443	0.298749	24	blood
ENSMUSG00000097311	Gm26871	2.08526	-0.149993	0.382616	0.142575	0.402533	24	blood
ENSMUSG00000097313	Gm26569	207.131	0.681542	0.466709	0.0156687	0.102544	24	blood
ENSMUSG00000097315	Gm26568	0	NA	NA	NA	NA	24	blood
ENSMUSG00000097316	Gm10516	7.79012	0.211103	0.35011	0.244365	0.542129	24	blood
ENSMUSG00000097318	1700007L15Rik	20.6569	-0.300462	0.315096	0.140825	0.399517	24	blood
ENSMUSG00000097320	Tmem147os	18.9646	-0.0739209	0.287503	0.663744	0.864584	24	blood
ENSMUSG00000097321	1700028E10Rik	32.3087	-0.309507	0.352415	0.130655	0.384268	24	blood
ENSMUSG00000097322	A530083I20Rik	2.16902	0.019098	0.34137	0.816647	0.932143	24	blood
ENSMUSG00000097323	4930426I24Rik	3.50785	0.440648	0.741645	0.0240368	0.134855	24	blood
ENSMUSG00000097324	Carmn	11.9297	-0.399524	0.545443	0.052173	0.220875	24	blood
ENSMUSG00000097325	Gm16897	2.69232	0.199467	0.392169	0.165845	0.438937	24	blood
ENSMUSG00000097326	A330048O09Rik	1.19064	-0.0399439	0.354999	0.201514	NA	24	blood
ENSMUSG00000097327	E030030I06Rik	0	NA	NA	NA	NA	24	blood
ENSMUSG00000097328	Tnfsf12	13.2416	-0.144339	0.347461	0.322292	0.623641	24	blood
ENSMUSG00000097330	Gm26672	3.92811	0.329951	0.59356	0.0128593	0.0895567	24	blood
ENSMUSG00000097331	F420014N23Rik	2.01787	-0.0809332	0.35045	0.389422	0.683262	24	blood
ENSMUSG00000097333	Zfp87	344.896	1.10606	0.279105	6.17700079290311e-06	0.000355993	24	blood
ENSMUSG00000097336	Fendrr	5.03233	0.0857203	0.330865	0.53373	0.788603	24	blood
ENSMUSG00000097339	Gm26671	0.180594	0.00269044	0.35027	0.909666	NA	24	blood
ENSMUSG00000097342	Gm26618	0	NA	NA	NA	NA	24	blood
ENSMUSG00000097343	9030407P20Rik	28.9256	-0.45278	0.415577	0.055133	0.227644	24	blood
ENSMUSG00000097346	Rps18-ps4	37.8171	0.424454	0.309245	0.0501652	0.215638	24	blood
ENSMUSG00000097349	Gm26731	0	NA	NA	NA	NA	24	blood
ENSMUSG00000097350	4732491K20Rik	17.7649	-0.0495853	0.28508	0.767586	0.91042	24	blood
ENSMUSG00000097352	C920009B18Rik	0	NA	NA	NA	NA	24	blood
ENSMUSG00000097354	2310001H17Rik	318.499	0.387145	0.201729	0.0224137	0.129357	24	blood
ENSMUSG00000097356	Gm26774	0.277796	0.0296333	0.352866	0.671171	NA	24	blood
ENSMUSG00000097357	Gm16793	499.658	-1.53372	0.673566	0.000932824	0.0149172	24	blood
ENSMUSG00000097360	9430065F17Rik	4.06811	-0.162449	0.380832	0.172896	0.451085	24	blood
ENSMUSG00000097361	4930550C17Rik	0	NA	NA	NA	NA	24	blood
ENSMUSG00000097362	Gm26544	0.249347	0.028338	0.352681	0.716293	NA	24	blood
ENSMUSG00000097363	Gm26717	0.235801	0.0279816	0.35263	0.729777	NA	24	blood
ENSMUSG00000097365	C030034L19Rik	18.6812	0.258133	0.309889	0.192582	0.480156	24	blood
ENSMUSG00000097366	Gm8177	0.365529	-0.0106401	0.349565	0.766245	NA	24	blood
ENSMUSG00000097368	Gm10390	5.5795	-0.0752572	0.337783	0.534803	0.789103	24	blood
ENSMUSG00000097370	4930467K11Rik	0.0705762	0.0168573	0.35161	0.996226	NA	24	blood
ENSMUSG00000097371	Gm26875	0.0957717	0.0184157	0.351714	0.994421	NA	24	blood
ENSMUSG00000097372	Gm26876	0.770853	-0.0602827	0.356636	0.220946	NA	24	blood
ENSMUSG00000097373	Gm26877	0.24567	0.0282445	0.352668	0.724269	NA	24	blood
ENSMUSG00000097375	6720427I07Rik	437.215	0.269921	0.173978	0.0759185	0.277998	24	blood
ENSMUSG00000097378	B230208H11Rik	6.5644	0.013575	0.310951	0.927433	0.974652	24	blood
ENSMUSG00000097379	Gm26873	3.10383	-0.061805	0.338874	0.581503	0.819596	24	blood
ENSMUSG00000097381	A230087F16Rik	1.58119	0.0329816	0.340008	0.720748	NA	24	blood
ENSMUSG00000097382	Gm26817	0	NA	NA	NA	NA	24	blood
ENSMUSG00000097383	1500026H17Rik	34.0162	-0.688561	0.409628	0.010767	0.0795752	24	blood
ENSMUSG00000097384	Gm26815	0.721901	0.0694554	0.357725	0.309043	NA	24	blood
ENSMUSG00000097385	Gm26814	1.83138	0.125031	0.35867	0.304328	NA	24	blood
ENSMUSG00000097386	9130213A22Rik	0.610128	-0.0105701	0.347988	0.888476	NA	24	blood
ENSMUSG00000097387	4930563E18Rik	1.32012	0.0680015	0.34747	0.485767	NA	24	blood
ENSMUSG00000097388	Gm3200	0.790432	0.0801346	0.356737	0.351969	NA	24	blood
ENSMUSG00000097391	Mirg	2.73324	0.109859	0.362588	0.236281	0.532431	24	blood
ENSMUSG00000097392	Thoc2l	408.17	0.135346	0.226828	0.442988	0.724521	24	blood
ENSMUSG00000097393	D030068K23Rik	0.696493	0.0855448	0.36424	0.212226	NA	24	blood
ENSMUSG00000097396	Gm26556	0	NA	NA	NA	NA	24	blood
ENSMUSG00000097397	Gm16861	5.331	-0.0988568	0.321027	0.523807	0.782051	24	blood
ENSMUSG00000097398	Platr5	0.0859397	0.0179616	0.351682	0.997706	NA	24	blood
ENSMUSG00000097399	Gm26555	0.303219	0.0211497	0.350792	0.827068	NA	24	blood
ENSMUSG00000097401	Gm26744	0.542872	0.0733924	0.36061	0.273289	NA	24	blood
ENSMUSG00000097402	Gm17399	5.47403	0.0807282	0.318114	0.592367	0.825411	24	blood
ENSMUSG00000097403	9230116N13Rik	30.3807	0.0237375	0.234856	0.89351	0.962088	24	blood
ENSMUSG00000097404	Gm10814	6.32085	-0.0174341	0.318187	0.896486	0.963651	24	blood
ENSMUSG00000097405	D630044L22Rik	21.7683	-2.04889	0.608285	2.69019447457514e-05	0.00113569	24	blood
ENSMUSG00000097406	Gm26833	0	NA	NA	NA	NA	24	blood
ENSMUSG00000097407	4933408J17Rik	1.70834	-0.140818	0.390277	0.0276783	NA	24	blood
ENSMUSG00000097408	Gm26831	0.0699103	0.0167983	0.351607	0.995458	NA	24	blood
ENSMUSG00000097409	Gm26832	0.0956156	0.0184054	0.351714	0.994289	NA	24	blood
ENSMUSG00000097411	B430218F22Rik	11.5292	0.419981	0.444689	0.0697656	0.263809	24	blood
ENSMUSG00000097412	1810014B01Rik	0	NA	NA	NA	NA	24	blood
ENSMUSG00000097413	A830052D11Rik	4.04392	0.0243842	0.327822	0.841692	0.942373	24	blood
ENSMUSG00000097414	B130046B21Rik	2.43619	0.0779016	0.354411	0.333528	0.634006	24	blood
ENSMUSG00000097415	AU020206	251.001	0.136767	0.208606	0.420758	0.707946	24	blood
ENSMUSG00000097416	Gm26670	11.1042	0.282069	0.402211	0.135784	0.39177	24	blood
ENSMUSG00000097418	Mir155hg	11.9811	-0.0584529	0.298371	0.720295	0.893003	24	blood
ENSMUSG00000097419	Gm26666	0.309638	0.037287	0.3536	0.597285	NA	24	blood
ENSMUSG00000097421	D630011A20Rik	0	NA	NA	NA	NA	24	blood
ENSMUSG00000097424	1700030M09Rik	0	NA	NA	NA	NA	24	blood
ENSMUSG00000097425	Vmn1r181	0.137055	0.023255	0.35207	0.86125	NA	24	blood
ENSMUSG00000097426	Gm8941	28.0254	-0.0845395	0.301353	0.60738	0.833665	24	blood
ENSMUSG00000097428	AW047730	1.61507	-0.0720329	0.354843	0.306131	NA	24	blood
ENSMUSG00000097429	Gm26520	1.79212	-0.0307537	0.334301	0.778368	NA	24	blood
ENSMUSG00000097430	Gm10544	0.847614	0.0602176	0.353516	0.31121	NA	24	blood
ENSMUSG00000097431	Gm26782	284.276	-0.188306	0.240421	0.298072	0.600387	24	blood
ENSMUSG00000097433	Gm26781	1.21925	-0.0185041	0.342239	0.82554	NA	24	blood
ENSMUSG00000097434	Gm16630	0.971105	0.171709	0.408759	0.0389588	NA	24	blood
ENSMUSG00000097435	Gm26783	0.102896	0.018781	0.351741	0.993725	NA	24	blood
ENSMUSG00000097438	Gm26784	0	NA	NA	NA	NA	24	blood
ENSMUSG00000097439	Gm16754	2.41253	0.242366	0.463107	0.0217041	0.126435	24	blood
ENSMUSG00000097440	Gm6277	15.8305	-0.324556	0.393677	0.120004	0.364476	24	blood
ENSMUSG00000097441	Gm26633	0.077107	0.0172751	0.351636	0.993517	NA	24	blood
ENSMUSG00000097442	Gm26632	0.579111	-0.0630812	0.358803	0.234063	NA	24	blood
ENSMUSG00000097443	Gm17529	0.44828	0.0221466	0.350417	0.709235	NA	24	blood
ENSMUSG00000097445	Gm26631	4.20393	0.120107	0.345235	0.381661	0.677641	24	blood
ENSMUSG00000097446	Gm26629	0.455573	0.0466691	0.355103	0.437221	NA	24	blood
ENSMUSG00000097447	Gm26630	0.20543	0.0259492	0.35238	0.861448	NA	24	blood
ENSMUSG00000097448	Platr22	3.2263	0.144239	0.368403	0.242458	0.539856	24	blood
ENSMUSG00000097450	Gm26893	0.23138	0.0276774	0.352571	0.752848	NA	24	blood
ENSMUSG00000097451	Rian	26.0148	-0.0430812	0.297853	0.787108	0.919129	24	blood
ENSMUSG00000097452	Gm2824	0.236505	0.0279988	0.352629	0.743878	NA	24	blood
ENSMUSG00000097455	Gm26891	0.751397	-0.0154913	0.35019	0.869222	NA	24	blood
ENSMUSG00000097456	Gm16958	0	NA	NA	NA	NA	24	blood
ENSMUSG00000097462	9530026P05Rik	10.4072	0.00360364	0.317147	0.981133	0.992959	24	blood
ENSMUSG00000097463	4930448E22Rik	1.58233	0.0632838	0.348477	0.442226	NA	24	blood
ENSMUSG00000097464	Gm26736	0.531641	0.0299127	0.349545	0.706812	NA	24	blood
ENSMUSG00000097466	D430036J16Rik	3.53413	0.00244286	0.337651	0.897478	0.96401	24	blood
ENSMUSG00000097467	Gm26737	0.621467	0.0290377	0.34761	0.742318	NA	24	blood
ENSMUSG00000097470	Gm26587	0.524217	0.039153	0.351275	0.543577	NA	24	blood
ENSMUSG00000097471	5830432E09Rik	125.523	0.538037	0.39044	0.0294401	0.154867	24	blood
ENSMUSG00000097472	Gm26586	1.7757	0.013732	0.333717	0.89744	NA	24	blood
ENSMUSG00000097473	Gm26585	0.0715951	0.0169467	0.351616	0.997386	NA	24	blood
ENSMUSG00000097476	Gm26583	7.48843	0.310576	0.448405	0.105238	0.33827	24	blood
ENSMUSG00000097480	Gm9499	0	NA	NA	NA	NA	24	blood
ENSMUSG00000097482	Gm17634	7.97431	-0.028607	0.330979	0.803185	0.92626	24	blood
ENSMUSG00000097483	Gm26806	0.0802101	0.0172036	0.351632	0.973573	NA	24	blood
ENSMUSG00000097484	Gm26807	0.549126	0.0713521	0.360122	0.27898	NA	24	blood
ENSMUSG00000097486	Gm17733	0.0784431	0.0173829	0.351643	0.994908	NA	24	blood
ENSMUSG00000097487	Ptges3l	6.89261	0.458352	0.563786	0.0502791	0.215992	24	blood
ENSMUSG00000097488	4732487G21Rik	0.633253	0.043622	0.353517	0.462942	NA	24	blood
ENSMUSG00000097491	Gm2366	0.46532	0.0471503	0.355194	0.429062	NA	24	blood
ENSMUSG00000097493	9930014A18Rik	15.9999	0.230859	0.288933	0.23665	0.532661	24	blood
ENSMUSG00000097494	4933406C10Rik	5.81056	0.136995	0.345475	0.360636	0.658876	24	blood
ENSMUSG00000097495	Gm26651	0	NA	NA	NA	NA	24	blood
ENSMUSG00000097496	Gm26653	0.445344	0.0473241	0.355217	0.433581	NA	24	blood
ENSMUSG00000097497	Gm26652	5.39815	0.0818579	0.337226	0.516046	0.776396	24	blood
ENSMUSG00000097500	Gm26537	0	NA	NA	NA	NA	24	blood
ENSMUSG00000097502	4930528D03Rik	1.59147	-0.0243556	0.346869	0.698441	NA	24	blood
ENSMUSG00000097503	3110045C21Rik	9.37752	-0.484392	0.49456	0.0496661	0.214624	24	blood
ENSMUSG00000097504	4930516B21Rik	0.192593	0.025536	0.352329	0.860186	NA	24	blood
ENSMUSG00000097509	B230322F03Rik	52.578	-0.0585239	0.257172	0.737543	0.898914	24	blood
ENSMUSG00000097511	Gm16677	0.280035	-0.0124588	0.350212	0.777559	NA	24	blood
ENSMUSG00000097513	Gm26696	1.34026	0.0701506	0.351926	0.390556	NA	24	blood
ENSMUSG00000097515	1700040D17Rik	2.43663	-0.00920048	0.335149	0.92727	0.974533	24	blood
ENSMUSG00000097516	4930467D21Rik	0.299872	0.0295918	0.352869	0.661887	NA	24	blood
ENSMUSG00000097519	4930558J18Rik	6.8582	0.0594585	0.324209	0.666644	0.86634	24	blood
ENSMUSG00000097520	4930488L21Rik	2.08968	0.257534	0.501247	0.00372289	0.0392915	24	blood
ENSMUSG00000097522	Gm26844	0.367224	0.0314507	0.353163	0.589085	NA	24	blood
ENSMUSG00000097523	1700022N22Rik	6.36247	0.0629615	0.320809	0.656854	0.861309	24	blood
ENSMUSG00000097525	Platr31	0.396954	0.0319867	0.353256	0.565184	NA	24	blood
ENSMUSG00000097527	1700112J16Rik	2.04737	-0.0342606	0.340691	0.710835	0.887445	24	blood
ENSMUSG00000097529	Rp31-ps19	0	NA	NA	NA	NA	24	blood
ENSMUSG00000097530	Kansl2-ps	2.95414	-0.0266649	0.351897	0.450088	0.729307	24	blood
ENSMUSG00000097532	Gm4349	0	NA	NA	NA	NA	24	blood
ENSMUSG00000097533	Gm26590	17.0335	-0.610724	0.502389	0.0235565	0.13329	24	blood
ENSMUSG00000097534	Gm16675	106.697	0.276633	0.228624	0.125281	0.373929	24	blood
ENSMUSG00000097535	Gm26592	0.238724	0.0109875	0.350237	0.994196	NA	24	blood
ENSMUSG00000097536	2610037D02Rik	198.248	0.118758	0.203503	0.477956	0.749868	24	blood
ENSMUSG00000097537	2610020C07Rik	93.7904	-1.28881	0.47116	0.00034744	0.00738697	24	blood
ENSMUSG00000097538	Gm26939	0	NA	NA	NA	NA	24	blood
ENSMUSG00000097539	4930477E14Rik	0	NA	NA	NA	NA	24	blood
ENSMUSG00000097543	Gm805	0	NA	NA	NA	NA	24	blood
ENSMUSG00000097545	Mir124a-1hg	0.715612	0.0445171	0.355194	0.338517	NA	24	blood
ENSMUSG00000097546	Gm26749	0.113681	-0.024481	0.352257	0.705359	NA	24	blood
ENSMUSG00000097547	B230110C06Rik	0.356084	0.0121354	0.349679	0.929484	NA	24	blood
ENSMUSG00000097548	Gm26748	0.232953	-0.0122606	0.350474	0.718784	NA	24	blood
ENSMUSG00000097552	Rps19-ps12	0	NA	NA	NA	NA	24	blood
ENSMUSG00000097557	C130060C02Rik	3.62403	-0.0297121	0.335908	0.772595	0.912035	24	blood
ENSMUSG00000097558	Gm26902	0.895155	-0.0262792	0.348201	0.658436	NA	24	blood
ENSMUSG00000097559	D430018E03Rik	1.95708	0.0952988	0.354173	0.350474	0.649565	24	blood
ENSMUSG00000097561	4632411P08Rik	4.98004	0.0329755	0.328465	0.789106	0.919839	24	blood
ENSMUSG00000097562	Gm26639	0	NA	NA	NA	NA	24	blood
ENSMUSG00000097563	Gm26638	0.619705	0.0353861	0.353898	0.423748	NA	24	blood
ENSMUSG00000097564	C430014B12Rik	58.3795	1.3417	0.447908	0.00015607	0.00417482	24	blood
ENSMUSG00000097565	Gm26965	1.3137	0.0510356	0.351815	0.344768	NA	24	blood
ENSMUSG00000097569	Gm26640	1.79891	0.0498856	0.334956	0.66358	NA	24	blood
ENSMUSG00000097571	Jpx	59.6139	-0.00466914	0.198126	0.975919	0.990891	24	blood
ENSMUSG00000097572	Gm26797	10.0957	-0.0819719	0.347	0.403861	0.695136	24	blood
ENSMUSG00000097573	G730003C15Rik	8.44499	-0.0514352	0.308996	0.737445	0.898914	24	blood
ENSMUSG00000097574	C920006O11Rik	0	NA	NA	NA	NA	24	blood
ENSMUSG00000097575	Gm26796	0.621604	0.0402683	0.354497	0.393108	NA	24	blood
ENSMUSG00000097576	D930030I03Rik	4.44773	0.0401985	0.318389	0.774164	0.912459	24	blood
ENSMUSG00000097577	6230400D17Rik	17.7482	0.0895762	0.263304	0.6181	0.839838	24	blood
ENSMUSG00000097580	Gm5432	0.250739	0.0283866	0.352688	0.714419	NA	24	blood
ENSMUSG00000097583	6430590A07Rik	43.4551	0.0868019	0.241543	0.627799	0.845014	24	blood
ENSMUSG00000097584	1700125G22Rik	0.218914	0.0076337	0.350163	0.998102	NA	24	blood
ENSMUSG00000097585	E230029C05Rik	51.3152	0.145935	0.277351	0.423044	0.709306	24	blood
ENSMUSG00000097586	Gm26528	0.558367	0.0291936	0.349444	0.699185	NA	24	blood
ENSMUSG00000097587	4930578M01Rik	3.63544	0.160679	0.360287	0.28271	0.584214	24	blood
ENSMUSG00000097589	Dleu2	1735.74	-0.2187	0.234553	0.225638	0.519749	24	blood
ENSMUSG00000097591	A330032B11Rik	0	NA	NA	NA	NA	24	blood
ENSMUSG00000097592	4930500F10Rik	3.5002	-0.14215	0.352967	0.31596	0.618093	24	blood
ENSMUSG00000097593	Gm26676	0.264438	-0.0336093	0.353546	0.482071	NA	24	blood
ENSMUSG00000097594	Gm2907	0	NA	NA	NA	NA	24	blood
ENSMUSG00000097595	1500002F19Rik	1.33889	0.0437779	0.340602	0.664247	NA	24	blood
ENSMUSG00000097596	Gm26673	0.731806	0.0234178	0.349822	0.707881	NA	24	blood
ENSMUSG00000097597	Gm26674	2.15212	-0.0739104	0.341145	0.512517	0.774038	24	blood
ENSMUSG00000097601	Gm26660	7.81808	-0.155825	0.332999	0.34633	0.645675	24	blood
ENSMUSG00000097602	4930519P11Rik	4.90622	-0.0936473	0.357287	0.277823	0.5792	24	blood
ENSMUSG00000097603	A430010J10Rik	41.0067	-0.722658	0.498623	0.0130561	0.0904065	24	blood
ENSMUSG00000097604	Gm17322	8.14495	-0.207778	0.385212	0.190266	0.477222	24	blood
ENSMUSG00000097608	Gm7952	0	NA	NA	NA	NA	24	blood
ENSMUSG00000097610	A930012L18Rik	0.897851	0.0716159	0.356325	0.348985	NA	24	blood
ENSMUSG00000097612	Gm26509	0.370626	0.0081724	0.349371	0.982322	NA	24	blood
ENSMUSG00000097613	Gm17597	1.53976	-0.140653	0.376111	0.17714	NA	24	blood
ENSMUSG00000097615	Gm2061	10.0785	-0.106898	0.316952	0.50753	0.77135	24	blood
ENSMUSG00000097616	1110019D14Rik	44.047	-0.29889	0.262742	0.121288	0.366976	24	blood
ENSMUSG00000097617	Gm10687	4.36947	-0.0931729	0.340096	0.459026	0.735966	24	blood
ENSMUSG00000097619	4833422M21Rik	5.42855	0.270653	0.39976	0.149287	0.413127	24	blood
ENSMUSG00000097620	4921514A10Rik	0.607959	0.0344047	0.350323	0.525838	NA	24	blood
ENSMUSG00000097621	Gm26562	0.206426	0.0259865	0.352385	0.861062	NA	24	blood
ENSMUSG00000097622	A330033J07Rik	0.394573	0.0319364	0.353247	0.567471	NA	24	blood
ENSMUSG00000097623	B230323A14Rik	0.391845	0.0192906	0.350223	0.772763	NA	24	blood
ENSMUSG00000097624	Gm5091	0.0667058	0.0165024	0.35159	0.991322	NA	24	blood
ENSMUSG00000097626	4921504A21Rik	0.420333	0.0140491	0.350546	0.796503	NA	24	blood
ENSMUSG00000097627	4930519A11Rik	0	NA	NA	NA	NA	24	blood
ENSMUSG00000097628	Gm2383	0.168118	0.0246513	0.352224	0.855648	NA	24	blood
ENSMUSG00000097630	Gm26828	0	NA	NA	NA	NA	24	blood
ENSMUSG00000097633	Gm16617	0.178458	0.025087	0.352275	0.854544	NA	24	blood
ENSMUSG00000097634	Gm26827	0	NA	NA	NA	NA	24	blood
ENSMUSG00000097635	Gm26826	3.52238	0.263456	0.436452	0.11086	0.348746	24	blood
ENSMUSG00000097636	Mirt1	164.07	0.0247452	0.227603	0.887734	0.960264	24	blood
ENSMUSG00000097637	4933417D19Rik	0.173035	0.0247589	0.352237	0.859001	NA	24	blood
ENSMUSG00000097638	Carlr	0.214686	0.027317	0.352538	0.751964	NA	24	blood
ENSMUSG00000097639	Platr4	6.26392	0.0299912	0.322589	0.82163	0.934013	24	blood
ENSMUSG00000097640	Gm20033	74.2722	0.164109	0.262526	0.372613	0.670253	24	blood
ENSMUSG00000097641	Gm26865	1.3967	0.000355171	0.343343	0.998928	NA	24	blood
ENSMUSG00000097642	Gm26866	0	NA	NA	NA	NA	24	blood
ENSMUSG00000097643	A130051J06Rik	20.8632	0.777553	0.442926	0.00853496	0.0684662	24	blood
ENSMUSG00000097644	Gm26862	0.270166	0.0139376	0.350571	0.904318	NA	24	blood
ENSMUSG00000097646	Gm26864	0	NA	NA	NA	NA	24	blood
ENSMUSG00000097648	9330185C12Rik	0	NA	NA	NA	NA	24	blood
ENSMUSG00000097649	Gm10561	3.5115	0.0858392	0.337763	0.497576	0.764072	24	blood
ENSMUSG00000097650	4921507G05Rik	0.360289	0.0139856	0.349809	0.902729	NA	24	blood
ENSMUSG00000097651	4930461G14Rik	0	NA	NA	NA	NA	24	blood
ENSMUSG00000097652	Mhrt	0.442022	-0.00692918	0.349009	0.818019	NA	24	blood
ENSMUSG00000097653	Gm16387	0.942995	0.0739939	0.361758	0.162578	NA	24	blood
ENSMUSG00000097654	Gm26714	16.2598	-0.100373	0.303728	0.550232	0.798268	24	blood
ENSMUSG00000097655	Gm26713	0	NA	NA	NA	NA	24	blood
ENSMUSG00000097656	Gm26712	0	NA	NA	NA	NA	24	blood
ENSMUSG00000097657	Gm7389	0.606769	0.0409333	0.353044	0.496069	NA	24	blood
ENSMUSG00000097662	Gm2093	1.24762	-0.0161177	0.34536	0.818841	NA	24	blood
ENSMUSG00000097665	Gm16853	0.0781274	0.0173575	0.351642	0.994581	NA	24	blood
ENSMUSG00000097666	A330094K24Rik	1.98205	-0.0396944	0.34905	0.526238	0.783658	24	blood
ENSMUSG00000097668	Gm26761	0.0952863	0.0183835	0.351712	0.99401	NA	24	blood
ENSMUSG00000097669	Gm8649	0	NA	NA	NA	NA	24	blood
ENSMUSG00000097670	Gm26607	0.132761	-0.0281264	0.352649	0.609822	NA	24	blood
ENSMUSG00000097671	1700015O11Rik	0.162327	-0.0294049	0.352838	0.579328	NA	24	blood
ENSMUSG00000097673	Gm26608	4.13752	-0.148961	0.361347	0.28182	0.583226	24	blood
ENSMUSG00000097675	1700101I11Rik	46.2728	1.37214	0.507572	0.000353273	0.00749546	24	blood
ENSMUSG00000097676	Gm26612	0	NA	NA	NA	NA	24	blood
ENSMUSG00000097677	Gm26611	0	NA	NA	NA	NA	24	blood
ENSMUSG00000097679	Rps19-ps5	0.259921	0.0287407	0.35274	0.699899	NA	24	blood
ENSMUSG00000097680	Gm26642	1.07688	-0.00918591	0.342454	0.90319	NA	24	blood
ENSMUSG00000097682	4930554H23Rik	0.26645	0.0287836	0.352746	0.697837	NA	24	blood
ENSMUSG00000097683	Gm26644	0.272551	0.0292638	0.352804	0.693595	NA	24	blood
ENSMUSG00000097684	Gm26645	0.182074	0.0251376	0.352281	0.859075	NA	24	blood
ENSMUSG00000097685	Gm26646	0.123435	0.0222563	0.35195	0.898496	NA	24	blood
ENSMUSG00000097686	Gm26647	0.135701	-0.00216746	0.350261	0.849149	NA	24	blood
ENSMUSG00000097689	4930471D02Rik	0.233124	-0.0324493	0.353333	0.511012	NA	24	blood
ENSMUSG00000097690	4930505N22Rik	0.459766	0.0481002	0.355325	0.426022	NA	24	blood
ENSMUSG00000097691	9030616G12Rik	26.3601	-0.157315	0.319991	0.367896	0.665501	24	blood
ENSMUSG00000097692	A230060F14Rik	21.8682	-0.299664	0.483496	0.0619394	0.245425	24	blood
ENSMUSG00000097693	4930471M09Rik	0	NA	NA	NA	NA	24	blood
ENSMUSG00000097694	G730013B05Rik	1.42875	-0.0432503	0.341761	0.652876	NA	24	blood
ENSMUSG00000097697	4833412C05Rik	0.351313	-0.0262167	0.352023	0.54976	NA	24	blood
ENSMUSG00000097699	5430400D12Rik	2.28493	-0.0586128	0.331737	0.639762	0.851563	24	blood
ENSMUSG00000097700	Gm26738	0.735121	0.00847138	0.345628	0.867158	NA	24	blood
ENSMUSG00000097701	Gm17508	0	NA	NA	NA	NA	24	blood
ENSMUSG00000097702	Gm26739	0	NA	NA	NA	NA	24	blood
ENSMUSG00000097705	Gm26740	706.696	0.330319	0.272006	0.0973224	0.323415	24	blood
ENSMUSG00000097706	E030037K01Rik	16.0769	0.24497	0.360522	0.198055	0.488057	24	blood
ENSMUSG00000097709	2810429I04Rik	3.72807	0.0692804	0.339134	0.548988	0.797366	24	blood
ENSMUSG00000097710	2310026I22Rik	0.371602	0.0315166	0.353174	0.586049	NA	24	blood
ENSMUSG00000097711	Gm5523	0.260167	-0.0115463	0.350603	0.84673	NA	24	blood
ENSMUSG00000097712	Gm10532	4.17912	0.363359	0.59529	0.0370374	0.178296	24	blood
ENSMUSG00000097713	Gm7741	1.45509	-0.0275316	0.340125	0.765928	NA	24	blood
ENSMUSG00000097714	Gm20109	0.776485	-0.0059091	0.344586	0.912422	NA	24	blood
ENSMUSG00000097715	Gpr137b-ps	3.79185	-0.0422894	0.355657	NA	NA	24	blood
ENSMUSG00000097716	1700026J14Rik	0	NA	NA	NA	NA	24	blood
ENSMUSG00000097717	1700066J03Rik	0.0703874	0.0168407	0.351609	0.996009	NA	24	blood
ENSMUSG00000097719	Rpl31-ps18	0	NA	NA	NA	NA	24	blood
ENSMUSG00000097724	Gm26850	13.675	-0.114165	0.290872	0.515211	0.775708	24	blood
ENSMUSG00000097725	4930593A02Rik	0.167119	0.0243479	0.352189	0.877928	NA	24	blood
ENSMUSG00000097726	9530036O11Rik	0	NA	NA	NA	NA	24	blood
ENSMUSG00000097727	F630040K05Rik	1.34728	-0.0544246	0.352949	0.507409	NA	24	blood
ENSMUSG00000097729	2310015A10Rik	158.519	-0.22393	0.26308	0.233405	0.528794	24	blood
ENSMUSG00000097730	Gm26588	30.9062	-0.447596	0.543056	0.0506512	0.216728	24	blood
ENSMUSG00000097735	D930032P07Rik	0.262008	0.0286777	0.352731	0.702728	NA	24	blood
ENSMUSG00000097736	9530059O14Rik	2.40962	0.0299155	0.330093	0.79841	0.92433	24	blood
ENSMUSG00000097738	4930445N18Rik	0.928233	0.0132015	0.344974	0.874674	NA	24	blood
ENSMUSG00000097739	Gm2539	0	NA	NA	NA	NA	24	blood
ENSMUSG00000097740	E030044B06Rik	1.0407	0.109418	0.374225	0.0826804	NA	24	blood
ENSMUSG00000097742	Gm26535	2.10872	0.165085	0.382149	0.183807	0.468003	24	blood
ENSMUSG00000097743	Gm16973	62.4984	0.0353878	0.216943	0.839418	0.941112	24	blood
ENSMUSG00000097744	D030040B21Rik	0	NA	NA	NA	NA	24	blood
ENSMUSG00000097745	AI115009	0.341517	0.0271934	0.350452	0.778368	NA	24	blood
ENSMUSG00000097746	Gm6225	47.1091	0.26256	0.251897	0.166364	0.439516	24	blood
ENSMUSG00000097748	Gm26533	5.97852	0.0804329	0.320361	0.593899	0.826439	24	blood
ENSMUSG00000097749	Gm16938	1.15412	-0.00466479	0.345609	0.997455	NA	24	blood
ENSMUSG00000097750	Gm4673	42.9805	0.16325	0.259567	0.376021	0.673474	24	blood
ENSMUSG00000097752	Gm26688	0.103602	0.0188246	0.351745	0.994278	NA	24	blood
ENSMUSG00000097754	Ptgs2os2	7.03307	-0.177257	0.375281	0.212653	0.504276	24	blood
ENSMUSG00000097755	2010110K18Rik	3.11007	-0.0487759	0.340101	0.624712	0.843385	24	blood
ENSMUSG00000097756	A730056A06Rik	0.311881	0.0322792	0.351152	0.789163	NA	24	blood
ENSMUSG00000097760	6030442K20Rik	11.4092	-0.158033	0.306451	0.378968	0.675904	24	blood
ENSMUSG00000097761	4930534D22Rik	1.12688	-0.0494605	0.350114	0.467222	NA	24	blood
ENSMUSG00000097762	4732463B04Rik	4.45102	0.102112	0.340756	0.446147	0.726862	24	blood
ENSMUSG00000097763	Gm26636	0.627096	0.055953	0.354651	0.404394	NA	24	blood
ENSMUSG00000097766	5730420D15Rik	1.18933	0.0128455	0.344467	0.869741	NA	24	blood
ENSMUSG00000097767	Miat	8.60433	-0.00827003	0.327827	0.940011	0.97825	24	blood
ENSMUSG00000097768	2310043M15Rik	1.05202	0.00353874	0.341217	0.974114	NA	24	blood
ENSMUSG00000097772	5430416N02Rik	102.438	0.00421656	0.220186	0.982039	0.993319	24	blood
ENSMUSG00000097773	Gm10614	1.69617	0.017927	0.333862	0.867269	NA	24	blood
ENSMUSG00000097776	Gm26795	0.748962	0.0570478	0.354617	0.411622	NA	24	blood
ENSMUSG00000097777	Gm16794	13.4316	-0.120225	0.307827	0.480882	0.751844	24	blood
ENSMUSG00000097779	4833407H14Rik	187.595	0.293184	0.258086	0.127248	0.377714	24	blood
ENSMUSG00000097780	Gm26746	0	NA	NA	NA	NA	24	blood
ENSMUSG00000097781	9330136K24Rik	4.6743	0.120371	0.335979	0.42181	0.70867	24	blood
ENSMUSG00000097783	Gm26747	0.728002	0.00399792	0.347033	0.994107	NA	24	blood
ENSMUSG00000097784	A430105J06Rik	2.3125	0.0992526	0.355203	0.326062	0.626798	24	blood
ENSMUSG00000097785	B230217O12Rik	101.114	0.736455	0.26359	0.000781588	0.0131657	24	blood
ENSMUSG00000097786	4933429H19Rik	23.0949	-1.28229	0.63489	0.0018505	0.0240906	24	blood
ENSMUSG00000097787	Sgms1os1	35.23	0.661846	0.525683	0.0205316	0.122038	24	blood
ENSMUSG00000097788	Gm16596	0	NA	NA	NA	NA	24	blood
ENSMUSG00000097789	Ctxnd1	2.01201	0.0193129	0.344685	0.79021	0.920117	24	blood
ENSMUSG00000097790	Gm16399	0.0774495	-0.0224153	0.352041	0.70642	NA	24	blood
ENSMUSG00000097792	Gm27042	1.52034	-0.0116375	0.339738	0.89434	NA	24	blood
ENSMUSG00000097793	Gm17259	132.769	-0.696234	0.43892	0.012295	0.0872479	24	blood
ENSMUSG00000097794	Gm2990	0.146284	0.023693	0.352117	0.860444	NA	24	blood
ENSMUSG00000097795	Gm7678	0.194792	-0.00593742	0.350324	0.845354	NA	24	blood
ENSMUSG00000097797	Gm26901	1.88829	-0.0539128	0.343745	0.564055	0.807024	24	blood
ENSMUSG00000097798	Gm26898	0.193312	0.0254781	0.352322	0.866297	NA	24	blood
ENSMUSG00000097801	Gm26777	0.693815	0.0602548	0.356081	0.358673	NA	24	blood
ENSMUSG00000097803	Rpl31-ps16	1.47658	-0.0119201	0.342911	0.885975	NA	24	blood
ENSMUSG00000097804	Gm16685	1.47145	0.109962	0.365321	0.235479	NA	24	blood
ENSMUSG00000097805	Gm17473	23.2971	0.895582	0.608461	0.00865528	0.0690706	24	blood
ENSMUSG00000097806	Gm6556	0.820168	0.0737058	0.361407	0.194482	NA	24	blood
ENSMUSG00000097807	Gm26553	0.47862	0.0150885	0.349552	0.743934	NA	24	blood
ENSMUSG00000097809	Gm26554	0.0695653	0.0167629	0.351605	0.994719	NA	24	blood
ENSMUSG00000097812	Gm26812	6.92983	-0.302082	0.56878	0.00313084	0.0346283	24	blood
ENSMUSG00000097814	Panct2	15.7968	1.46775	0.64225	0.00122231	0.0180288	24	blood
ENSMUSG00000097816	Gm26811	0.531656	0.0444061	0.352566	0.519941	NA	24	blood
ENSMUSG00000097817	Gm26810	0.140765	0.0232171	0.352068	0.878658	NA	24	blood
ENSMUSG00000097819	Gm26813	0.388119	0.0183715	0.350944	0.778998	NA	24	blood
ENSMUSG00000097820	E530011L22Rik	2.87909	-0.0231417	0.330761	0.843061	0.943138	24	blood
ENSMUSG00000097821	C130032M10Rik	0.0800102	0.0175071	0.351651	0.996508	NA	24	blood
ENSMUSG00000097822	Gm26655	1.43737	0.12141	0.372411	0.15589	NA	24	blood
ENSMUSG00000097823	Gm16701	12.3111	-0.0503058	0.290181	0.760799	0.907273	24	blood
ENSMUSG00000097825	9630001P10Rik	1.01507	-0.0538032	0.353036	0.373853	NA	24	blood
ENSMUSG00000097827	5330439K02Rik	4.59894	-0.0732167	0.337197	0.54774	0.797215	24	blood
ENSMUSG00000097828	6430562O15Rik	26.8347	1.63189	0.527858	0.000115128	0.00334573	24	blood
ENSMUSG00000097831	4930540M05Rik	0.820008	-0.0519442	0.353437	0.352235	NA	24	blood
ENSMUSG00000097832	Gm26912	5.66572	0.732009	0.884746	0.0216344	0.126313	24	blood
ENSMUSG00000097833	Gm5976	0.471621	0.0503787	0.355745	0.402603	NA	24	blood
ENSMUSG00000097834	Gm26911	0.35155	0.0079672	0.349671	0.941434	NA	24	blood
ENSMUSG00000097835	Gm26910	24.7637	0.125629	0.243238	0.482815	0.753645	24	blood
ENSMUSG00000097836	Gm26903	1.79079	-0.0364631	0.336706	0.730671	NA	24	blood
ENSMUSG00000097840	Gm26756	0.506225	-0.00077725	0.346812	0.961327	NA	24	blood
ENSMUSG00000097841	4930511A02Rik	2.73795	5.24235	2.55555	0.000172755	0.00444052	24	blood
ENSMUSG00000097842	9330104G04Rik	4.02956	-0.11129	0.341459	0.420964	0.708015	24	blood
ENSMUSG00000097845	A230020J21Rik	6.93554	0.0325424	0.310123	0.830152	0.93733	24	blood
ENSMUSG00000097847	4930478K11Rik	0.0718381	0.0169678	0.351617	0.99766	NA	24	blood
ENSMUSG00000097848	Gm807	2.17734	0.0365193	0.341432	0.69912	0.881366	24	blood
ENSMUSG00000097850	Mir205hg	0.207615	0.0270952	0.352508	0.75927	NA	24	blood
ENSMUSG00000097851	Platr30	0.384296	0.0424583	0.354311	0.52512	NA	24	blood
ENSMUSG00000097852	4933405D12Rik	2.04611	-0.114549	0.357767	0.299147	0.60143	24	blood
ENSMUSG00000097853	Gm3532	0	NA	NA	NA	NA	24	blood
ENSMUSG00000097855	A930007I19Rik	24.7762	0.474674	0.38816	0.0475706	0.20895	24	blood
ENSMUSG00000097858	9530052C20Rik	8.20627	-0.437649	0.505206	0.0568657	0.231912	24	blood
ENSMUSG00000097863	1010001B22Rik	1.30472	0.100253	0.36135	0.266182	NA	24	blood
ENSMUSG00000097870	Gm26868	0.731281	0.0611045	0.356164	0.339045	NA	24	blood
ENSMUSG00000097871	B230104I21Rik	0	NA	NA	NA	NA	24	blood
ENSMUSG00000097874	C030010L15Rik	0.16847	-0.0298355	0.352905	0.569351	NA	24	blood
ENSMUSG00000097875	Gm26704	1.65687	0.0676932	0.348584	0.470765	NA	24	blood
ENSMUSG00000097876	Gm16892	0.75612	-0.0302148	0.346803	0.654886	NA	24	blood
ENSMUSG00000097877	Gm26703	0.555543	0.0636187	0.355547	0.407677	NA	24	blood
ENSMUSG00000097881	Celrr	0.949822	0.126423	0.381443	0.0738822	NA	24	blood
ENSMUSG00000097882	0610038B21Rik	6.10963	0.0881084	0.309255	0.588446	0.823494	24	blood
ENSMUSG00000097883	Gm8357	0.145879	0.0236679	0.352114	0.860939	NA	24	blood
ENSMUSG00000097884	Gm26543	1.83772	0.01709	0.335782	0.868556	NA	24	blood
ENSMUSG00000097885	5031434O11Rik	18.524	-0.147097	0.3299	0.361174	0.659388	24	blood
ENSMUSG00000097886	Gsg1l2	0.139738	0.0234053	0.352086	0.859648	NA	24	blood
ENSMUSG00000097887	Gm26542	5.71701	0.330789	0.508427	0.0618838	0.245299	24	blood
ENSMUSG00000097888	Gm26682	3.52916	0.0599771	0.334403	0.619827	0.840737	24	blood
ENSMUSG00000097890	4930547M16Rik	1.35549	0.0504474	0.352478	0.415507	NA	24	blood
ENSMUSG00000097891	Gm3650	0.137191	0.0232589	0.35207	0.861448	NA	24	blood
ENSMUSG00000097892	Gm26801	0.71899	0.0665609	0.35506	0.35391	NA	24	blood
ENSMUSG00000097893	1700034P13Rik	31.6613	-0.341882	0.466801	0.0817362	0.289985	24	blood
ENSMUSG00000097895	Gm18709	0	NA	NA	NA	NA	24	blood
ENSMUSG00000097896	Gm26800	0	NA	NA	NA	NA	24	blood
ENSMUSG00000097897	Rpl31-ps25	0	NA	NA	NA	NA	24	blood
ENSMUSG00000097898	4930455B14Rik	0.0780286	-0.0226667	0.352066	0.695644	NA	24	blood
ENSMUSG00000097899	Gm16894	0.792272	-0.0576375	0.356458	0.245002	NA	24	blood
ENSMUSG00000097900	Gm8652	0.347058	0.0397202	0.35395	0.550752	NA	24	blood
ENSMUSG00000097901	Gm26680	0.650152	0.00879141	0.345595	0.941481	NA	24	blood
ENSMUSG00000097902	Gm26531	6.22638	3.24718	1.09377	0.000192498	0.00479307	24	blood
ENSMUSG00000097903	Gm26679	0	NA	NA	NA	NA	24	blood
ENSMUSG00000097906	Gm9625	8.64384	-0.158583	0.323346	0.357008	0.655364	24	blood
ENSMUSG00000097907	Raxos1	0.591909	0.0591664	0.35758	0.30621	NA	24	blood
ENSMUSG00000097908	4933404O12Rik	13.7147	-0.00395766	0.303291	0.976656	0.991345	24	blood
ENSMUSG00000097910	Hdnr	8.57381	-0.0109237	0.319649	0.931116	0.976074	24	blood
ENSMUSG00000097911	Gm26691	0.907986	0.093296	0.361593	0.271132	NA	24	blood
ENSMUSG00000097914	Gm26838	0.826491	-0.0140483	0.349118	0.946092	NA	24	blood
ENSMUSG00000097915	A330009N23Rik	3.76272	-0.00864738	0.324101	0.943983	0.97975	24	blood
ENSMUSG00000097917	Gm26839	1.91317	0.0832059	0.344712	0.468811	0.743438	24	blood
ENSMUSG00000097918	Ascl5	0	NA	NA	NA	NA	24	blood
ENSMUSG00000097919	Gm27021	0.409906	0.00738688	0.349402	0.865905	NA	24	blood
ENSMUSG00000097920	Gm7784	0.0778704	0.0173369	0.35164	0.994315	NA	24	blood
ENSMUSG00000097921	Gm26576	0.399242	0.0131938	0.348601	0.935676	NA	24	blood
ENSMUSG00000097923	Gm26577	1.25159	0.0698398	0.350212	0.450784	NA	24	blood
ENSMUSG00000097924	A730020E08Rik	0.241878	0.0161826	0.350611	0.92232	NA	24	blood
ENSMUSG00000097925	Gm26574	0.268036	0.032636	0.353032	0.674097	NA	24	blood
ENSMUSG00000097926	Gm26575	0.941748	-0.00680992	0.345145	0.898766	NA	24	blood
ENSMUSG00000097927	Gm6999	1.21213	0.138317	0.388659	0.0426244	NA	24	blood
ENSMUSG00000097929	Tunar	1.58249	0.172804	0.403517	0.0698752	NA	24	blood
ENSMUSG00000097930	C330002G04Rik	0.308034	-0.00804048	0.348591	0.796274	NA	24	blood
ENSMUSG00000097931	Gm11392	0	NA	NA	NA	NA	24	blood
ENSMUSG00000097932	C430039J16Rik	0.0944372	0.0183268	0.351708	0.993286	NA	24	blood
ENSMUSG00000097933	1700039M10Rik	0	NA	NA	NA	NA	24	blood
ENSMUSG00000097934	6720483E21Rik	0.261215	-0.0158368	0.350435	0.682185	NA	24	blood
ENSMUSG00000097935	Gm3809	0.32324	0.0173037	0.350315	0.860199	NA	24	blood
ENSMUSG00000097936	Gm4819	0	NA	NA	NA	NA	24	blood
ENSMUSG00000097937	Gm6967	1.43741	-0.0925436	0.360226	0.247283	NA	24	blood
ENSMUSG00000097938	Gm26933	0.156714	0.0241614	0.352168	0.860231	NA	24	blood
ENSMUSG00000097939	Gm8601	0.0798259	0.0174926	0.35165	0.996322	NA	24	blood
ENSMUSG00000097940	Gm21392	0.162842	0.024351	0.35219	0.861448	NA	24	blood
ENSMUSG00000097941	Gm8984	0.343788	0.000368493	0.349888	0.857336	NA	24	blood
ENSMUSG00000097942	Gm26968	0	NA	NA	NA	NA	24	blood
ENSMUSG00000097943	Gm7833	0.0790668	0.0174326	0.351647	0.995549	NA	24	blood
ENSMUSG00000097944	A130014A01Rik	167.837	0.441011	0.306201	0.0426695	0.195457	24	blood
ENSMUSG00000097945	Gm17799	0.0716026	0.0169473	0.351616	0.997394	NA	24	blood
ENSMUSG00000097946	Gm8343	0.298664	0.0295581	0.352863	0.663391	NA	24	blood
ENSMUSG00000097947	Gm26970	0.0709611	0.0168866	0.351612	0.996326	NA	24	blood
ENSMUSG00000097948	Gm21430	0.0786947	0.017403	0.351645	0.995167	NA	24	blood
ENSMUSG00000097949	Gm5354	0	NA	NA	NA	NA	24	blood
ENSMUSG00000097950	Gm17800	0.247913	-0.0165587	0.350564	0.689543	NA	24	blood
ENSMUSG00000097951	Gm7611	0	NA	NA	NA	NA	24	blood
ENSMUSG00000097952	Gm4398	0	NA	NA	NA	NA	24	blood
ENSMUSG00000097953	Gm26952	0	NA	NA	NA	NA	24	blood
ENSMUSG00000097954	Gm4217	0.520561	0.00970979	0.348597	0.805184	NA	24	blood
ENSMUSG00000097955	Gm26950	0	NA	NA	NA	NA	24	blood
ENSMUSG00000097957	Gm8993	0.0653303	-0.0214976	0.351957	0.710583	NA	24	blood
ENSMUSG00000097958	Gm8492	0.246922	-0.01015	0.350122	0.710911	NA	24	blood
ENSMUSG00000097959	Gm6931	0.147726	-0.00368882	0.350277	0.845318	NA	24	blood
ENSMUSG00000097960	A330074K22Rik	0.322589	0.00272641	0.349919	0.886515	NA	24	blood
ENSMUSG00000097961	Gm27000	0	NA	NA	NA	NA	24	blood
ENSMUSG00000097962	1700034G24Rik	0	NA	NA	NA	NA	24	blood
ENSMUSG00000097963	Gm27001	0.0773319	-0.0224053	0.352041	0.706559	NA	24	blood
ENSMUSG00000097964	Gm21045	0.222535	0.0275568	0.352571	0.74416	NA	24	blood
ENSMUSG00000097965	Gm5839	0.144282	-0.00109867	0.350251	0.848815	NA	24	blood
ENSMUSG00000097966	Gm9423	0.42879	0.0464797	0.355023	0.452949	NA	24	blood
ENSMUSG00000097967	Gm27002	0	NA	NA	NA	NA	24	blood
ENSMUSG00000097968	Tpi-rs2	0.14546	0.0236421	0.352111	0.861448	NA	24	blood
ENSMUSG00000097970	Gm27028	2.81517	0.0240187	0.326751	0.850107	0.945735	24	blood
ENSMUSG00000097972	Scgb2b15	0	NA	NA	NA	NA	24	blood
ENSMUSG00000097973	Gm4929	0.406614	0.00722082	0.349403	0.869332	NA	24	blood
ENSMUSG00000097974	Gm10605	9.04271	-0.360976	0.495191	0.072339	0.269672	24	blood
ENSMUSG00000097975	Gm8079	0.348846	0.0311214	0.353107	0.604175	NA	24	blood
ENSMUSG00000097976	Gm26918	0	NA	NA	NA	NA	24	blood
ENSMUSG00000097977	Gm5652	0.208103	0.00802572	0.350264	0.994902	NA	24	blood
ENSMUSG00000097979	Gm4691	0.58544	0.0376418	0.3524	0.524382	NA	24	blood
ENSMUSG00000097980	Gm26972	0.076792	0.0172494	0.351635	0.993186	NA	24	blood
ENSMUSG00000097981	Gm7583	0.079384	0.0174578	0.351648	0.995873	NA	24	blood
ENSMUSG00000097982	Scgb2b12	0	NA	NA	NA	NA	24	blood
ENSMUSG00000097983	Gm26971	0.983797	-0.0305665	0.351922	0.432716	NA	24	blood
ENSMUSG00000097984	Gm8167	0.222524	0.0275565	0.352571	0.74417	NA	24	blood
ENSMUSG00000097985	Gm5274	0	NA	NA	NA	NA	24	blood
ENSMUSG00000097986	Gm26953	0.180549	0.0252554	0.352295	0.848033	NA	24	blood
ENSMUSG00000097987	Gm17786	0.0869408	0.0181658	0.351696	0.987238	NA	24	blood
ENSMUSG00000097988	Gm10535	0	NA	NA	NA	NA	24	blood
ENSMUSG00000097989	Gm4335	0.277421	0.0290655	0.352789	0.684667	NA	24	blood
ENSMUSG00000097990	Gm19557	4.88498	0.139097	0.366664	0.2439	0.541804	24	blood
ENSMUSG00000097991	Gm7656	0.0786508	0.0173995	0.351644	0.995122	NA	24	blood
ENSMUSG00000097992	Gm27016	0	NA	NA	NA	NA	24	blood
ENSMUSG00000097993	Ptprv	31.6115	-0.419106	0.681304	0.0259108	0.142614	24	blood
ENSMUSG00000097994	Gm26982	33.1186	-0.136324	0.256603	0.451393	0.730586	24	blood
ENSMUSG00000097995	Gm24362	0.825173	0.0674675	0.355036	0.378034	NA	24	blood
ENSMUSG00000097996	Gm5313	0.0968817	0.0184889	0.35172	0.995354	NA	24	blood
ENSMUSG00000097997	Gm27017	3.29839	-0.425371	0.774143	0.0152544	0.100635	24	blood
ENSMUSG00000097998	Gm27019	4.57814	-0.0480235	0.326577	0.709282	0.887014	24	blood
ENSMUSG00000097999	Gm9061	0.0702361	0.0168273	0.351609	0.995835	NA	24	blood
ENSMUSG00000098000	Gm27026	0.374988	0.0207854	0.350563	0.786707	NA	24	blood
ENSMUSG00000098001	Gm27048	1.1803	0.0271234	0.342871	0.757727	NA	24	blood
ENSMUSG00000098002	Gm9658	0.291937	-0.00809368	0.350413	0.844984	NA	24	blood
ENSMUSG00000098003	Gm6317	0	NA	NA	NA	NA	24	blood
ENSMUSG00000098004	Gm27027	0.608517	-0.0466263	0.35402	0.341768	NA	24	blood
ENSMUSG00000098005	Gm6114	0.142075	-0.00111369	0.350252	0.849503	NA	24	blood
ENSMUSG00000098006	Gm8565	0.236915	0.030525	0.352804	0.712944	NA	24	blood
ENSMUSG00000098007	Gm8614	0	NA	NA	NA	NA	24	blood
ENSMUSG00000098008	A930001A20Rik	7.40727	-0.953159	0.971142	0.0108002	0.0796886	24	blood
ENSMUSG00000098009	Gm5597	0	NA	NA	NA	NA	24	blood
ENSMUSG00000098010	Gm21542	0.0791461	0.0174389	0.351647	0.99563	NA	24	blood
ENSMUSG00000098011	Gm21232	0	NA	NA	NA	NA	24	blood
ENSMUSG00000098012	Gm8907	0.0670458	-0.0216683	0.351972	0.707581	NA	24	blood
ENSMUSG00000098013	Gm9135	0.64967	-0.0273751	0.351829	0.611307	NA	24	blood
ENSMUSG00000098014	Gm26967	6.25414	-0.0458806	0.325239	0.725678	0.895531	24	blood
ENSMUSG00000098015	Gm6600	0	NA	NA	NA	NA	24	blood
ENSMUSG00000098016	Gm9211	0	NA	NA	NA	NA	24	blood
ENSMUSG00000098017	Gm5342	0.271974	0.0288885	0.352762	0.692537	NA	24	blood
ENSMUSG00000098019	Gm2546	0.604839	0.0238519	0.350153	0.594665	NA	24	blood
ENSMUSG00000098021	Gm9522	16.8388	-0.0666023	0.355157	0.313917	0.616329	24	blood
ENSMUSG00000098022	Zfp82	63.5996	-0.0524142	0.21571	0.757076	0.906094	24	blood
ENSMUSG00000098023	Gm19200	0	NA	NA	NA	NA	24	blood
ENSMUSG00000098024	Gm27003	4.76107	0.0364304	0.317926	0.793593	0.921718	24	blood
ENSMUSG00000098025	Gm27013	0	NA	NA	NA	NA	24	blood
ENSMUSG00000098026	Gm27014	0.262224	0.0287004	0.352734	0.701368	NA	24	blood
ENSMUSG00000098027	Gm27004	0	NA	NA	NA	NA	24	blood
ENSMUSG00000098028	Gm8824	0	NA	NA	NA	NA	24	blood
ENSMUSG00000098029	Gm7745	0.0689597	0.0167132	0.351602	0.99435	NA	24	blood
ENSMUSG00000098030	Gm6771	0.207403	0.0260234	0.352389	0.860686	NA	24	blood
ENSMUSG00000098031	Gm9341	0.349462	-0.0350992	0.353849	0.431644	NA	24	blood
ENSMUSG00000098033	Gm9381	0.0667603	-0.0216402	0.35197	0.708076	NA	24	blood
ENSMUSG00000098035	Gm5335	0.241946	0.0307949	0.35283	0.708595	NA	24	blood
ENSMUSG00000098036	Gm8955	0.0693522	0.0167485	0.351604	0.99481	NA	24	blood
ENSMUSG00000098037	Gm7765	0.208545	0.00779106	0.350252	0.992881	NA	24	blood
ENSMUSG00000098038	Gm8793	0.399566	0.0320063	0.353259	0.564286	NA	24	blood
ENSMUSG00000098039	Gm26925	0.18183	0.0251291	0.35228	0.859214	NA	24	blood
ENSMUSG00000098040	Gm20757	0	NA	NA	NA	NA	24	blood
ENSMUSG00000098041	Gm26981	1.1642	0.0911604	0.36021	0.233598	NA	24	blood
ENSMUSG00000098042	Gm5710	0.383283	-0.0230141	0.351504	0.570672	NA	24	blood
ENSMUSG00000098043	Gm26980	0.637829	0.0136361	0.349369	0.674109	NA	24	blood
ENSMUSG00000098044	Gm9162	0.308676	0.0303242	0.352976	0.64036	NA	24	blood
ENSMUSG00000098045	Gm26979	0	NA	NA	NA	NA	24	blood
ENSMUSG00000098046	Gm8254	0.235884	0.0279844	0.35263	0.729672	NA	24	blood
ENSMUSG00000098047	Gm18822	0.0963259	0.0184524	0.351717	0.994888	NA	24	blood
ENSMUSG00000098048	Gm8330	0.368384	0.00815531	0.349378	0.983079	NA	24	blood
ENSMUSG00000098050	Gm5345	9.34896	0.288789	0.408291	0.132163	0.386487	24	blood
ENSMUSG00000098051	Gm27032	0.314533	0.0304688	0.352999	0.633955	NA	24	blood
ENSMUSG00000098052	Gm5300	1.54147	0.00046699	0.344474	0.995505	NA	24	blood
ENSMUSG00000098053	Gm27033	0	NA	NA	NA	NA	24	blood
ENSMUSG00000098054	Gm8192	0.619192	0.0211581	0.349052	0.630377	NA	24	blood
ENSMUSG00000098055	Gm26947	7.46581	-0.236542	0.397234	0.155649	0.423462	24	blood
ENSMUSG00000098056	Gm8100	0.079719	0.0174842	0.35165	0.996213	NA	24	blood
ENSMUSG00000098057	Gm6283	2.10256	0.0605754	0.34773	0.493988	0.761754	24	blood
ENSMUSG00000098058	Gm8529	0.0789627	0.0174243	0.351646	0.995442	NA	24	blood
ENSMUSG00000098059	Gm27034	0.141763	0.0235176	0.352098	0.858502	NA	24	blood
ENSMUSG00000098060	Gm4842	0.214675	0.0273588	0.352543	0.750703	NA	24	blood
ENSMUSG00000098062	Gm26931	0	NA	NA	NA	NA	24	blood
ENSMUSG00000098064	Gm9192	0.417668	0.0458363	0.354905	0.463921	NA	24	blood
ENSMUSG00000098065	Gm5177	0	NA	NA	NA	NA	24	blood
ENSMUSG00000098066	Gm26944	5.04703	-0.109283	0.337445	0.435141	0.718245	24	blood
ENSMUSG00000098067	Gm26943	0	NA	NA	NA	NA	24	blood
ENSMUSG00000098068	Gm7909	0.966836	-0.0162891	0.344481	0.807207	NA	24	blood
ENSMUSG00000098069	Gm26942	0.170427	0.024631	0.352222	0.861448	NA	24	blood
ENSMUSG00000098070	Gm8609	0	NA	NA	NA	NA	24	blood
ENSMUSG00000098071	Gm44525	0.155057	0.0240792	0.352159	0.861077	NA	24	blood
ENSMUSG00000098072	Gm26995	0.207826	0.0271032	0.352509	0.75901	NA	24	blood
ENSMUSG00000098073	Gm8048	0	NA	NA	NA	NA	24	blood
ENSMUSG00000098074	Gm26993	0	NA	NA	NA	NA	24	blood
ENSMUSG00000098075	Gm26994	0.18965	0.0254168	0.352314	0.861414	NA	24	blood
ENSMUSG00000098076	Gm6981	1.67818	0.0581562	0.340558	0.58896	NA	24	blood
ENSMUSG00000098077	Gm4960	0.421764	-0.0314169	0.351626	0.511189	NA	24	blood
ENSMUSG00000098078	Gm26992	2.75267	0.137743	0.381889	0.115022	0.355996	24	blood
ENSMUSG00000098079	Gm6773	0	NA	NA	NA	NA	24	blood
ENSMUSG00000098080	Gm5732	0.224254	0.027628	0.35258	0.741881	NA	24	blood
ENSMUSG00000098081	Gm26913	0.330351	0.030782	0.353051	0.619391	NA	24	blood
ENSMUSG00000098082	Gm20574	0.763195	-0.0543837	0.357417	0.19617	NA	24	blood
ENSMUSG00000098083	Gm8957	0.14864	0.0238377	0.352132	0.857579	NA	24	blood
ENSMUSG00000098084	Gm26914	0	NA	NA	NA	NA	24	blood
ENSMUSG00000098085	Gm8919	0.344698	0.0190869	0.350449	0.823154	NA	24	blood
ENSMUSG00000098086	1700120C18Rik	0	NA	NA	NA	NA	24	blood
ENSMUSG00000098087	Gm17750	0	NA	NA	NA	NA	24	blood
ENSMUSG00000098088	Gm26916	0	NA	NA	NA	NA	24	blood
ENSMUSG00000098089	Gm26915	0.077169	0.0172801	0.351637	0.993582	NA	24	blood
ENSMUSG00000098090	2700099C18Rik	0	NA	NA	NA	NA	24	blood
ENSMUSG00000098091	Gm16470	0.175175	0.0248823	0.352252	0.856692	NA	24	blood
ENSMUSG00000098092	Gm2076	0.651034	-0.0183615	0.349157	0.69024	NA	24	blood
ENSMUSG00000098093	Gm8707	0.137789	-0.00218556	0.35026	0.848143	NA	24	blood
ENSMUSG00000098094	Scgb2b17	0	NA	NA	NA	NA	24	blood
ENSMUSG00000098095	Gm9274	0.0683083	0.0166543	0.351598	0.993582	NA	24	blood
ENSMUSG00000098096	Gm26969	0	NA	NA	NA	NA	24	blood
ENSMUSG00000098097	6530403H02Rik	0.212748	0.0272878	0.352534	0.753014	NA	24	blood
ENSMUSG00000098098	Bvht	1.75044	0.0712501	0.348502	0.453938	NA	24	blood
ENSMUSG00000098099	Gm7456	0.0675961	-0.0217221	0.351977	0.706629	NA	24	blood
ENSMUSG00000098100	Gm7572	0	NA	NA	NA	NA	24	blood
ENSMUSG00000098101	Gm27006	0.0723198	0.0170048	0.351619	0.997861	NA	24	blood
ENSMUSG00000098102	Gm2467	0.491235	0.0307054	0.351524	0.6217	NA	24	blood
ENSMUSG00000098103	Gm27005	0	NA	NA	NA	NA	24	blood
ENSMUSG00000098104	Gm6085	1.7648	0.0811696	0.351743	0.388604	NA	24	blood
ENSMUSG00000098105	Gm8825	0	NA	NA	NA	NA	24	blood
ENSMUSG00000098106	Gm5350	0.077169	0.0172801	0.351637	0.993582	NA	24	blood
ENSMUSG00000098107	Gm27007	1.19892	0.0170752	0.341865	0.846711	NA	24	blood
ENSMUSG00000098108	Gm27008	6.00458	0.0700927	0.333185	0.585501	0.82172	24	blood
ENSMUSG00000098109	9530085P06Rik	0	NA	NA	NA	NA	24	blood
ENSMUSG00000098110	Gm26956	0.931153	0.0161639	0.347266	0.823407	NA	24	blood
ENSMUSG00000098111	Gm4654	0.916827	0.0718009	0.357177	0.235556	NA	24	blood
ENSMUSG00000098112	Bin2	1609.04	0.0099104	0.242029	0.948608	0.981092	24	blood
ENSMUSG00000098113	Gm2445	0.141479	0.0235435	0.352101	0.855568	NA	24	blood
ENSMUSG00000098114	Gm26957	0	NA	NA	NA	NA	24	blood
ENSMUSG00000098115	Gm8816	0.130661	-0.0280097	0.352633	0.612497	NA	24	blood
ENSMUSG00000098116	Gm7191	0.0953863	0.0183902	0.351712	0.994095	NA	24	blood
ENSMUSG00000098118	Gm26960	0	NA	NA	NA	NA	24	blood
ENSMUSG00000098119	Gm26959	0	NA	NA	NA	NA	24	blood
ENSMUSG00000098120	Gm5914	14.8935	-0.316303	0.423599	0.10954	0.346612	24	blood
ENSMUSG00000098121	Gm27038	0	NA	NA	NA	NA	24	blood
ENSMUSG00000098122	Gm27039	0	NA	NA	NA	NA	24	blood
ENSMUSG00000098123	Gm4518	0.278081	-0.0173097	0.350502	0.657338	NA	24	blood
ENSMUSG00000098124	Gm27036	0	NA	NA	NA	NA	24	blood
ENSMUSG00000098125	Gm9578	0	NA	NA	NA	NA	24	blood
ENSMUSG00000098126	Gm27037	0	NA	NA	NA	NA	24	blood
ENSMUSG00000098127	Gm4665	0	NA	NA	NA	NA	24	blood
ENSMUSG00000098128	Gm3693	0.806854	0.0516506	0.352707	0.460583	NA	24	blood
ENSMUSG00000098129	Gm27040	0	NA	NA	NA	NA	24	blood
ENSMUSG00000098130	Gm17797	0.175058	0.0249086	0.352254	0.858098	NA	24	blood
ENSMUSG00000098131	Gm26989	0.103419	0.0188133	0.351744	0.994135	NA	24	blood
ENSMUSG00000098132	Rassf10	6.04699	-1.71539	0.850667	0.00178688	0.0236068	24	blood
ENSMUSG00000098134	Rnf113a2	172.103	0.133132	0.181703	0.395093	0.687879	24	blood
ENSMUSG00000098135	Gm6946	0.078364	0.0173765	0.351643	0.994826	NA	24	blood
ENSMUSG00000098136	Gm8513	0	NA	NA	NA	NA	24	blood
ENSMUSG00000098137	Gm21940	0	NA	NA	NA	NA	24	blood
ENSMUSG00000098138	Gm9081	0	NA	NA	NA	NA	24	blood
ENSMUSG00000098139	Gm26988	0	NA	NA	NA	NA	24	blood
ENSMUSG00000098140	Gm26938	0	NA	NA	NA	NA	24	blood
ENSMUSG00000098141	Gm6944	0.182756	0.0251745	0.352286	0.858323	NA	24	blood
ENSMUSG00000098142	Gm7507	0.211673	0.0272913	0.352534	0.752929	NA	24	blood
ENSMUSG00000098143	Gm26937	0.228526	0.0278048	0.352605	0.736297	NA	24	blood
ENSMUSG00000098144	1700029N11Rik	8.39634	0.219904	0.423357	0.0860492	0.300208	24	blood
ENSMUSG00000098145	Gm26936	0	NA	NA	NA	NA	24	blood
ENSMUSG00000098146	Gm26935	1.04742	-0.0435139	0.349413	0.508955	NA	24	blood
ENSMUSG00000098147	Gm17798	0	NA	NA	NA	NA	24	blood
ENSMUSG00000098149	Gapdh-ps14	0.279297	0.0296979	0.352876	0.668305	NA	24	blood
ENSMUSG00000098150	4921515E04Rik	0	NA	NA	NA	NA	24	blood
ENSMUSG00000098152	Gm27025	0.0683083	0.0166543	0.351598	0.993582	NA	24	blood
ENSMUSG00000098153	Gm27024	0.145593	0.0236504	0.352112	0.861284	NA	24	blood
ENSMUSG00000098154	Gm5787	0.192962	0.0255508	0.352331	0.860034	NA	24	blood
ENSMUSG00000098155	Gm27022	0	NA	NA	NA	NA	24	blood
ENSMUSG00000098156	Gm27023	0	NA	NA	NA	NA	24	blood
ENSMUSG00000098157	Gm9022	0.574785	0.0265308	0.350405	0.691685	NA	24	blood
ENSMUSG00000098158	Gm4804	0.712005	0.0116139	0.349883	0.842673	NA	24	blood
ENSMUSG00000098159	Gm21614	0	NA	NA	NA	NA	24	blood
ENSMUSG00000098160	Gm26974	0.175603	0.025041	0.352269	0.851097	NA	24	blood
ENSMUSG00000098161	Platr11	0.865792	-0.0296852	0.3482	0.629413	NA	24	blood
ENSMUSG00000098162	Gm26976	0	NA	NA	NA	NA	24	blood
ENSMUSG00000098163	Gm6216	0	NA	NA	NA	NA	24	blood
ENSMUSG00000098164	Gm5493	0.373427	-0.00991933	0.349496	0.764169	NA	24	blood
ENSMUSG00000098165	Gm26977	0	NA	NA	NA	NA	24	blood
ENSMUSG00000098166	Gm26978	0.0978019	0.0187805	0.351741	0.987242	NA	24	blood
ENSMUSG00000098167	Gm18848	0	NA	NA	NA	NA	24	blood
ENSMUSG00000098169	Gm5205	0	NA	NA	NA	NA	24	blood
ENSMUSG00000098170	Gm3890	0	NA	NA	NA	NA	24	blood
ENSMUSG00000098171	Gm9621	0	NA	NA	NA	NA	24	blood
ENSMUSG00000098172	Gm26973	0	NA	NA	NA	NA	24	blood
ENSMUSG00000098173	Gm26923	0	NA	NA	NA	NA	24	blood
ENSMUSG00000098174	Gm8183	0.353724	0.0315321	0.353172	0.592219	NA	24	blood
ENSMUSG00000098175	Gm7545	0.246013	0.0312222	0.352877	0.700439	NA	24	blood
ENSMUSG00000098176	Ccdc166	93.8043	0.114295	0.224027	0.514195	0.774918	24	blood
ENSMUSG00000098177	Gm4823	0.273599	0.0289423	0.35277	0.690151	NA	24	blood
ENSMUSG00000098179	Gm8709	0	NA	NA	NA	NA	24	blood
ENSMUSG00000098180	Gm5430	0.104452	0.0188766	0.351749	0.994939	NA	24	blood
ENSMUSG00000098181	Rps12-ps24	0.631113	0.0357288	0.350508	0.497314	NA	24	blood
ENSMUSG00000098183	Gm27010	13.8836	-0.416662	0.375032	0.0675809	0.258623	24	blood
ENSMUSG00000098184	Gm27011	1.24129	-0.0694805	0.348668	0.445834	NA	24	blood
ENSMUSG00000098185	Gm9146	0	NA	NA	NA	NA	24	blood
ENSMUSG00000098186	Gm7132	0.189568	0.0254135	0.352314	0.861448	NA	24	blood
ENSMUSG00000098187	Gm8927	0	NA	NA	NA	NA	24	blood
ENSMUSG00000098188	Sowahc	519.696	0.115346	0.157068	0.413302	0.702318	24	blood
ENSMUSG00000098189	Gm8604	0.0683083	0.0166543	0.351598	0.993582	NA	24	blood
ENSMUSG00000098190	Gm5210	0.0671646	-0.02168	0.351973	0.707375	NA	24	blood
ENSMUSG00000098191	Gm26962	0	NA	NA	NA	NA	24	blood
ENSMUSG00000098192	Gm3534	0.530324	0.0173908	0.34976	0.691946	NA	24	blood
ENSMUSG00000098193	Gm26963	0.148342	-0.00369795	0.350276	0.845167	NA	24	blood
ENSMUSG00000098194	Gm7286	0.313805	0.0376625	0.353653	0.589672	NA	24	blood
ENSMUSG00000098195	Gm7693	0.136617	0.0232311	0.352068	0.861448	NA	24	blood
ENSMUSG00000098196	Gm26964	1.72474	-0.0647858	0.356269	0.249147	NA	24	blood
ENSMUSG00000098197	BC051537	5.46899	-0.00442723	0.307147	0.975216	0.990619	24	blood
ENSMUSG00000098198	Gm9169	0.251889	0.0316318	0.35292	0.69452	NA	24	blood
ENSMUSG00000098199	Gm9358	0.0799876	0.0175054	0.351651	0.996486	NA	24	blood
ENSMUSG00000098200	Gm7763	0	NA	NA	NA	NA	24	blood
ENSMUSG00000098201	Gm26983	0	NA	NA	NA	NA	24	blood
ENSMUSG00000098202	B830012L14Rik	2.18807	0.109808	0.358926	0.302586	0.60464	24	blood
ENSMUSG00000098203	Gm9568	0.0965134	0.0184647	0.351718	0.995045	NA	24	blood
ENSMUSG00000098204	Gm26984	0.206457	0.0270524	0.352502	0.760656	NA	24	blood
ENSMUSG00000098205	Gm9149	0	NA	NA	NA	NA	24	blood
ENSMUSG00000098206	Mir181a-1hg	13.5581	-1.3497	1.10305	0.00590836	0.0536142	24	blood
ENSMUSG00000098207	Arl14	0.957616	0.00382395	0.346533	0.916952	NA	24	blood
ENSMUSG00000098208	Gm8349	0.41061	0.00860206	0.348241	0.995485	NA	24	blood
ENSMUSG00000098209	Gm8245	0.0681208	0.0166372	0.351597	0.99336	NA	24	blood
ENSMUSG00000098210	Gm5224	0	NA	NA	NA	NA	24	blood
ENSMUSG00000098211	Gm27045	0.15739	0.0241947	0.352172	0.859887	NA	24	blood
ENSMUSG00000098212	Gm53052	0.20543	0.0259492	0.35238	0.861448	NA	24	blood
ENSMUSG00000098213	Gm27044	0	NA	NA	NA	NA	24	blood
ENSMUSG00000098214	Gm27047	0.40384	-0.0105579	0.349377	0.733091	NA	24	blood
ENSMUSG00000098215	Gm7069	0	NA	NA	NA	NA	24	blood
ENSMUSG00000098216	Gm5181	0	NA	NA	NA	NA	24	blood
ENSMUSG00000098217	Gm27046	0.172284	0.0248847	0.352251	0.8507	NA	24	blood
ENSMUSG00000098218	Gm27043	0.203705	0.0258842	0.352372	0.86212	NA	24	blood
ENSMUSG00000098219	Gm7481	0.0685954	0.0166757	0.3516	0.993582	NA	24	blood
ENSMUSG00000098221	Gm27030	0	NA	NA	NA	NA	24	blood
ENSMUSG00000098222	Gm8318	0.0726091	0.0170298	0.351621	0.998184	NA	24	blood
ENSMUSG00000098223	Gm4891	0.0712079	0.0169129	0.351614	0.996947	NA	24	blood
ENSMUSG00000098224	Gm7985	1.05949	0.0652868	0.35032	0.465552	NA	24	blood
ENSMUSG00000098225	Gm9556	0	NA	NA	NA	NA	24	blood
ENSMUSG00000098226	Gm5272	0	NA	NA	NA	NA	24	blood
ENSMUSG00000098227	Gm4812	0	NA	NA	NA	NA	24	blood
ENSMUSG00000098228	Gm21070	0.133372	-0.02816	0.352654	0.609049	NA	24	blood
ENSMUSG00000098229	Gm7719	0	NA	NA	NA	NA	24	blood
ENSMUSG00000098230	1700095B10Rik	0	NA	NA	NA	NA	24	blood
ENSMUSG00000098231	Gm6463	0.179583	0.0250161	0.352267	0.861448	NA	24	blood
ENSMUSG00000098232	Gm3671	0.323708	0.0383263	0.353748	0.57678	NA	24	blood
ENSMUSG00000098233	Gm26954	0.123725	0.0223348	0.351977	0.884647	NA	24	blood
ENSMUSG00000098234	Snhg6	175.733	-0.0251055	0.215546	0.881189	0.957671	24	blood
ENSMUSG00000098235	Gm7497	4.44716	0.131688	0.363396	0.271395	0.572273	24	blood
ENSMUSG00000098236	Gm7734	0	NA	NA	NA	NA	24	blood
ENSMUSG00000098237	Gm7577	0.235495	0.0279714	0.352628	0.73016	NA	24	blood
ENSMUSG00000098238	Gm8756	0.36109	-0.0157301	0.348712	0.712751	NA	24	blood
ENSMUSG00000098240	Gm4575	0.151079	0.023984	0.352148	0.854929	NA	24	blood
ENSMUSG00000098241	H2-Pa	0	NA	NA	NA	NA	24	blood
ENSMUSG00000098242	Gm26929	0.189041	-0.0271354	0.352587	0.705079	NA	24	blood
ENSMUSG00000098243	Gm4258	38.4648	-1.21397	0.660189	0.00310916	0.0344442	24	blood
ENSMUSG00000098244	Gm26928	0	NA	NA	NA	NA	24	blood
ENSMUSG00000098245	Gm26927	0.185997	-0.0270345	0.352574	0.706559	NA	24	blood
ENSMUSG00000098246	Gm7627	0.0800313	0.0175088	0.351652	0.99653	NA	24	blood
ENSMUSG00000098247	Mir7220	0	NA	NA	NA	NA	24	blood
ENSMUSG00000098248	Gm27222	0	NA	NA	NA	NA	24	blood
ENSMUSG00000098251	Mir7656	0	NA	NA	NA	NA	24	blood
ENSMUSG00000098252	Mir6361	0	NA	NA	NA	NA	24	blood
ENSMUSG00000098253	Mir7219	0	NA	NA	NA	NA	24	blood
ENSMUSG00000098255	Gm27223	0.338029	-0.0327664	0.353417	0.574801	NA	24	blood
ENSMUSG00000098257	Gm27169	0	NA	NA	NA	NA	24	blood
ENSMUSG00000098258	Mir6369	0	NA	NA	NA	NA	24	blood
ENSMUSG00000098259	Gm27616	0	NA	NA	NA	NA	24	blood
ENSMUSG00000098261	Gm27521	0	NA	NA	NA	NA	24	blood
ENSMUSG00000098263	Mir6938	0	NA	NA	NA	NA	24	blood
ENSMUSG00000098264	Mir6414	0	NA	NA	NA	NA	24	blood
ENSMUSG00000098267	Mir7060	0	NA	NA	NA	NA	24	blood
ENSMUSG00000098269	Mir8094	0	NA	NA	NA	NA	24	blood
ENSMUSG00000098270	Gm27221	0.147539	-0.0288322	0.352752	0.593116	NA	24	blood
ENSMUSG00000098272	Gm27233	0	NA	NA	NA	NA	24	blood
ENSMUSG00000098273	Mir6346	0	NA	NA	NA	NA	24	blood
ENSMUSG00000098274	Rpl24	9488.93	-0.151505	0.258539	0.406692	0.697726	24	blood
ENSMUSG00000098275	Gm18014	0.11701	-0.0246691	0.352279	0.70273	NA	24	blood
ENSMUSG00000098276	Mir6358	0	NA	NA	NA	NA	24	blood
ENSMUSG00000098278	Ranbp2-ps8	0.326651	-0.0349958	0.353824	0.44022	NA	24	blood
ENSMUSG00000098279	Mir6908	0	NA	NA	NA	NA	24	blood
ENSMUSG00000098280	Mir7687	0	NA	NA	NA	NA	24	blood
ENSMUSG00000098282	Mir6936	0	NA	NA	NA	NA	24	blood
ENSMUSG00000098284	A330093E20Rik	0.379075	0.027463	0.35133	0.719045	NA	24	blood
ENSMUSG00000098285	Mir7670	0	NA	NA	NA	NA	24	blood
ENSMUSG00000098286	Mir8091	0	NA	NA	NA	NA	24	blood
ENSMUSG00000098287	Mir6355	0	NA	NA	NA	NA	24	blood
ENSMUSG00000098288	Mir6900	0	NA	NA	NA	NA	24	blood
ENSMUSG00000098289	Mir6715	0	NA	NA	NA	NA	24	blood
ENSMUSG00000098290	Obox4-ps1	0.0787957	-0.0225288	0.352052	0.704849	NA	24	blood
ENSMUSG00000098291	Mir6973a	0	NA	NA	NA	NA	24	blood
ENSMUSG00000098293	Mir6991	0	NA	NA	NA	NA	24	blood
ENSMUSG00000098294	Gm27204	0	NA	NA	NA	NA	24	blood
ENSMUSG00000098295	Gm19872	0	NA	NA	NA	NA	24	blood
ENSMUSG00000098296	Mir6918	0	NA	NA	NA	NA	24	blood
ENSMUSG00000098297	Mir6980	0	NA	NA	NA	NA	24	blood
ENSMUSG00000098299	Mir7224	0	NA	NA	NA	NA	24	blood
ENSMUSG00000098300	Mir6540	0	NA	NA	NA	NA	24	blood
ENSMUSG00000098302	Gm28039	0.634981	0.0720895	0.357506	0.324319	NA	24	blood
ENSMUSG00000098304	1700027I24Rik	0.306625	0.0297401	0.352892	0.655267	NA	24	blood
ENSMUSG00000098306	Gm28040	24.6925	0.0388	0.331195	0.747673	0.902547	24	blood
ENSMUSG00000098309	Gtpbp4-ps2	0	NA	NA	NA	NA	24	blood
ENSMUSG00000098310	Mir8118	0	NA	NA	NA	NA	24	blood
ENSMUSG00000098311	Gm27191	0	NA	NA	NA	NA	24	blood
ENSMUSG00000098313	Nr1h2-ps	0	NA	NA	NA	NA	24	blood
ENSMUSG00000098315	Mir21b	0	NA	NA	NA	NA	24	blood
ENSMUSG00000098316	Mir7683	0	NA	NA	NA	NA	24	blood
ENSMUSG00000098317	Mir6926	0	NA	NA	NA	NA	24	blood
ENSMUSG00000098318	Lockd	1303.71	-0.735425	0.676704	0.0173031	0.109463	24	blood
ENSMUSG00000098319	Mir7038	0	NA	NA	NA	NA	24	blood
ENSMUSG00000098322	5830468F06Rik	30.1414	0.242789	0.363757	0.193397	0.48131	24	blood
ENSMUSG00000098325	Mir7048	0	NA	NA	NA	NA	24	blood
ENSMUSG00000098327	Mir7087	0	NA	NA	NA	NA	24	blood
ENSMUSG00000098329	Mir6966	0	NA	NA	NA	NA	24	blood
ENSMUSG00000098330	Gtpbp4-ps1	0	NA	NA	NA	NA	24	blood
ENSMUSG00000098331	Mir7069	0	NA	NA	NA	NA	24	blood
ENSMUSG00000098332	Pigbos1	158.332	0.29775	0.196913	0.0728833	0.270945	24	blood
ENSMUSG00000098333	Gm27158	0	NA	NA	NA	NA	24	blood
ENSMUSG00000098334	Mir7043	0	NA	NA	NA	NA	24	blood
ENSMUSG00000098335	Gm27156	0.41086	0.032199	0.353293	0.555526	NA	24	blood
ENSMUSG00000098336	Mir6388	0	NA	NA	NA	NA	24	blood
ENSMUSG00000098338	Mir6941	0	NA	NA	NA	NA	24	blood
ENSMUSG00000098339	Mir6977	0	NA	NA	NA	NA	24	blood
ENSMUSG00000098340	Gm27253	0.432691	0.0271746	0.351086	0.68859	NA	24	blood
ENSMUSG00000098341	Mir6944	0	NA	NA	NA	NA	24	blood
ENSMUSG00000098343	Mir6240	0	NA	NA	NA	NA	24	blood
ENSMUSG00000098344	Mir3473f	0	NA	NA	NA	NA	24	blood
ENSMUSG00000098346	Mir6986	0	NA	NA	NA	NA	24	blood
ENSMUSG00000098347	Mir6339	0	NA	NA	NA	NA	24	blood
ENSMUSG00000098348	Btg1c	0.102715	0.0187698	0.351741	0.993582	NA	24	blood
ENSMUSG00000098353	Mir7057	0	NA	NA	NA	NA	24	blood
ENSMUSG00000098354	Rpap3-ps2	0.0686469	0.016685	0.3516	0.993983	NA	24	blood
ENSMUSG00000098358	Gm27164	0	NA	NA	NA	NA	24	blood
ENSMUSG00000098360	4930535O05Rik	0.274381	0.0295245	0.352849	0.675996	NA	24	blood
ENSMUSG00000098361	Mir7086	0	NA	NA	NA	NA	24	blood
ENSMUSG00000098362	Mir130c	0	NA	NA	NA	NA	24	blood
ENSMUSG00000098363	Mir6993	0	NA	NA	NA	NA	24	blood
ENSMUSG00000098366	Mir145b	0	NA	NA	NA	NA	24	blood
ENSMUSG00000098370	Gm19541	0.557734	0.0540665	0.356527	0.346925	NA	24	blood
ENSMUSG00000098371	Gm28037	0.530477	-0.0604467	0.358187	0.236872	NA	24	blood
ENSMUSG00000098374	Gm28043	457.249	-0.901317	0.165461	6.31201103996947e-09	1.48854632766728e-06	24	blood
ENSMUSG00000098376	Mir6907	0	NA	NA	NA	NA	24	blood
ENSMUSG00000098379	Mir6347	0	NA	NA	NA	NA	24	blood
ENSMUSG00000098380	Mir6939	0	NA	NA	NA	NA	24	blood
ENSMUSG00000098381	Mir7225	0	NA	NA	NA	NA	24	blood
ENSMUSG00000098382	Gtpbp4-ps4	0	NA	NA	NA	NA	24	blood
ENSMUSG00000098383	Gm27197	0	NA	NA	NA	NA	24	blood
ENSMUSG00000098386	Ranbp2-ps10	0.077169	0.0172801	0.351637	0.993582	NA	24	blood
ENSMUSG00000098387	Pet117	0	NA	NA	NA	NA	24	blood
ENSMUSG00000098388	Mir8109	0	NA	NA	NA	NA	24	blood
ENSMUSG00000098389	Mir6983	0	NA	NA	NA	NA	24	blood
ENSMUSG00000098390	Gm3434	0	NA	NA	NA	NA	24	blood
ENSMUSG00000098391	Gm27208	0.136871	0.0237601	0.352104	0.856875	NA	24	blood
ENSMUSG00000098397	Mir7669	0	NA	NA	NA	NA	24	blood
ENSMUSG00000098400	Mir7680	0	NA	NA	NA	NA	24	blood
ENSMUSG00000098401	Mir6377	0	NA	NA	NA	NA	24	blood
ENSMUSG00000098404	Mrip-ps	4.09927	-0.0246421	0.351501	NA	NA	24	blood
ENSMUSG00000098405	Gm27414	0	NA	NA	NA	NA	24	blood
ENSMUSG00000098406	Mir7222	0	NA	NA	NA	NA	24	blood
ENSMUSG00000098407	Mir6348	0	NA	NA	NA	NA	24	blood
ENSMUSG00000098408	Mir6237	0	NA	NA	NA	NA	24	blood
ENSMUSG00000098410	Mir1957b	0	NA	NA	NA	NA	24	blood
ENSMUSG00000098412	Gm7870	0	NA	NA	NA	NA	24	blood
ENSMUSG00000098413	Mir6990	0	NA	NA	NA	NA	24	blood
ENSMUSG00000098414	Mir6909	0	NA	NA	NA	NA	24	blood
ENSMUSG00000098415	Mir6928	0	NA	NA	NA	NA	24	blood
ENSMUSG00000098416	Mir7117	0	NA	NA	NA	NA	24	blood
ENSMUSG00000098417	Mir6379	0	NA	NA	NA	NA	24	blood
ENSMUSG00000098419	Mir6963	0	NA	NA	NA	NA	24	blood
ENSMUSG00000098420	Gm27249	0	NA	NA	NA	NA	24	blood
ENSMUSG00000098421	Gm27190	0	NA	NA	NA	NA	24	blood
ENSMUSG00000098422	Mir7016	0	NA	NA	NA	NA	24	blood
ENSMUSG00000098424	Gm27202	0	NA	NA	NA	NA	24	blood
ENSMUSG00000098426	Gm27149	3.2714	0.235718	0.450764	0.0575276	0.234046	24	blood
ENSMUSG00000098429	Gm27226	0	NA	NA	NA	NA	24	blood
ENSMUSG00000098431	Mir7666	0	NA	NA	NA	NA	24	blood
ENSMUSG00000098433	Mir6391	0	NA	NA	NA	NA	24	blood
ENSMUSG00000098434	2010110E17Rik	0.159661	-0.00261728	0.350256	0.844558	NA	24	blood
ENSMUSG00000098437	Mir195b	0	NA	NA	NA	NA	24	blood
ENSMUSG00000098438	Gm27178	0.154664	-0.0290588	0.352785	0.587615	NA	24	blood
ENSMUSG00000098439	Hm629797	3.81752	0.0254367	0.322738	0.849778	0.945698	24	blood
ENSMUSG00000098441	Mir6537	0	NA	NA	NA	NA	24	blood
ENSMUSG00000098442	Mir6959	0	NA	NA	NA	NA	24	blood
ENSMUSG00000098443	Mir7681	0	NA	NA	NA	NA	24	blood
ENSMUSG00000098444	Gm27811	0	NA	NA	NA	NA	24	blood
ENSMUSG00000098445	Mir6972	0	NA	NA	NA	NA	24	blood
ENSMUSG00000098446	Mir7242	0	NA	NA	NA	NA	24	blood
ENSMUSG00000098447	Gm27184	1.77767	0.0790904	0.347239	0.455434	NA	24	blood
ENSMUSG00000098448	Mir6362	0	NA	NA	NA	NA	24	blood
ENSMUSG00000098449	Gm7467	1.48741	-0.0273902	0.342912	0.737629	NA	24	blood
ENSMUSG00000098451	Mir6952	0	NA	NA	NA	NA	24	blood
ENSMUSG00000098453	Mir6997	0	NA	NA	NA	NA	24	blood
ENSMUSG00000098454	Mir7032	0	NA	NA	NA	NA	24	blood
ENSMUSG00000098456	Gm12117	0.0684596	-0.0218057	0.351985	0.705477	NA	24	blood
ENSMUSG00000098457	Mir8097	0	NA	NA	NA	NA	24	blood
ENSMUSG00000098458	Mir6971	0	NA	NA	NA	NA	24	blood
ENSMUSG00000098464	Mir7002	0	NA	NA	NA	NA	24	blood
ENSMUSG00000098465	Mir1668	0	NA	NA	NA	NA	24	blood
ENSMUSG00000098468	Gm27186	0.452264	0.0217455	0.350332	0.701932	NA	24	blood
ENSMUSG00000098469	Ranbp2-ps4	0	NA	NA	NA	NA	24	blood
ENSMUSG00000098470	C1rb	0.630657	0.0170988	0.348156	0.767293	NA	24	blood
ENSMUSG00000098471	Gm27203	0	NA	NA	NA	NA	24	blood
ENSMUSG00000098473	Mir7083	0	NA	NA	NA	NA	24	blood
ENSMUSG00000098474	Mir6919	0	NA	NA	NA	NA	24	blood
ENSMUSG00000098475	Mir6982	0	NA	NA	NA	NA	24	blood
ENSMUSG00000098480	Mir6387	0	NA	NA	NA	NA	24	blood
ENSMUSG00000098482	Mir6363	0	NA	NA	NA	NA	24	blood
ENSMUSG00000098483	Mir7078	0	NA	NA	NA	NA	24	blood
ENSMUSG00000098485	Gm6956	0	NA	NA	NA	NA	24	blood
ENSMUSG00000098487	Mir6899	0	NA	NA	NA	NA	24	blood
ENSMUSG00000098488	Pla2g4b	15.0546	0.090192	0.308409	0.577334	0.81667	24	blood
ENSMUSG00000098489	Mir7678	0	NA	NA	NA	NA	24	blood
ENSMUSG00000098490	Mir7089	0	NA	NA	NA	NA	24	blood
ENSMUSG00000098492	Gm19353	2.6076	-0.0753071	0.345481	0.464595	0.740496	24	blood
ENSMUSG00000098493	Mir6383	0	NA	NA	NA	NA	24	blood
ENSMUSG00000098497	Mir6932	0	NA	NA	NA	NA	24	blood
ENSMUSG00000098498	Mir8099-1	0	NA	NA	NA	NA	24	blood
ENSMUSG00000098499	Mir6975	0	NA	NA	NA	NA	24	blood
ENSMUSG00000098500	Mir6396	0	NA	NA	NA	NA	24	blood
ENSMUSG00000098501	Gm19272	0.321946	0.0187476	0.350484	0.845245	NA	24	blood
ENSMUSG00000098504	Mir6351	0	NA	NA	NA	NA	24	blood
ENSMUSG00000098505	Gm14496	1.59853	0.178296	0.416685	0.0160009	NA	24	blood
ENSMUSG00000098506	Phf20-ps	1.7035	0.0423994	0.34685	0.586747	NA	24	blood
ENSMUSG00000098508	Ranbp2-ps2	0	NA	NA	NA	NA	24	blood
ENSMUSG00000098509	Rgs21	0.975728	0.11049	0.374262	0.097221	NA	24	blood
ENSMUSG00000098510	Mir6968	0	NA	NA	NA	NA	24	blood
ENSMUSG00000098511	Mir7072	0	NA	NA	NA	NA	24	blood
ENSMUSG00000098513	Mir6399	0	NA	NA	NA	NA	24	blood
ENSMUSG00000098515	Gm27195	0	NA	NA	NA	NA	24	blood
ENSMUSG00000098516	Mir7651	0	NA	NA	NA	NA	24	blood
ENSMUSG00000098519	Gm27166	0.171113	0.0246525	0.352225	0.861149	NA	24	blood
ENSMUSG00000098520	Ranbp2-ps1	0	NA	NA	NA	NA	24	blood
ENSMUSG00000098521	Mir7243	0	NA	NA	NA	NA	24	blood
ENSMUSG00000098522	Mir6412	0	NA	NA	NA	NA	24	blood
ENSMUSG00000098527	Mir6961	0	NA	NA	NA	NA	24	blood
ENSMUSG00000098528	Zfp572	0	NA	NA	NA	NA	24	blood
ENSMUSG00000098530	Gm28051	2.3761	0.0889138	0.346765	0.430978	0.715692	24	blood
ENSMUSG00000098531	Mir7041	0	NA	NA	NA	NA	24	blood
ENSMUSG00000098532	Mir7065	0	NA	NA	NA	NA	24	blood
ENSMUSG00000098533	Mir6373	0	NA	NA	NA	NA	24	blood
ENSMUSG00000098534	Gm27167	0.225351	0.0277003	0.35259	0.739626	NA	24	blood
ENSMUSG00000098539	Mir133c	0	NA	NA	NA	NA	24	blood
ENSMUSG00000098540	Mir7059	0	NA	NA	NA	NA	24	blood
ENSMUSG00000098544	Mir7211	0	NA	NA	NA	NA	24	blood
ENSMUSG00000098547	Mir6921	0	NA	NA	NA	NA	24	blood
ENSMUSG00000098548	Mir6996	0	NA	NA	NA	NA	24	blood
ENSMUSG00000098549	Gm5269	0.200513	-0.0315765	0.353177	0.538001	NA	24	blood
ENSMUSG00000098550	Mir7079	0	NA	NA	NA	NA	24	blood
ENSMUSG00000098552	Gm27217	0	NA	NA	NA	NA	24	blood
ENSMUSG00000098553	Mir3569	0	NA	NA	NA	NA	24	blood
ENSMUSG00000098555	Mir6341	0	NA	NA	NA	NA	24	blood
ENSMUSG00000098557	Kctd12	1723.22	-0.166347	0.178158	0.278116	0.579445	24	blood
ENSMUSG00000098558	Mir7049	0	NA	NA	NA	NA	24	blood
ENSMUSG00000098559	Gm15013	0.300138	0.0296031	0.35287	0.661392	NA	24	blood
ENSMUSG00000098561	Gtpbp4-ps5	0	NA	NA	NA	NA	24	blood
ENSMUSG00000098562	Mir6910	0	NA	NA	NA	NA	24	blood
ENSMUSG00000098563	Mir6402	0	NA	NA	NA	NA	24	blood
ENSMUSG00000098564	Ranbp2-ps3	0.0947842	0.01835	0.35171	0.993582	NA	24	blood
ENSMUSG00000098568	Mir6987	0	NA	NA	NA	NA	24	blood
ENSMUSG00000098569	Mir7020	0	NA	NA	NA	NA	24	blood
ENSMUSG00000098573	Gm27232	0.796321	0.0436286	0.355145	0.316823	NA	24	blood
ENSMUSG00000098574	Mir7037	0	NA	NA	NA	NA	24	blood
ENSMUSG00000098578	Gm27449	0	NA	NA	NA	NA	24	blood
ENSMUSG00000098579	Mir6937	0	NA	NA	NA	NA	24	blood
ENSMUSG00000098580	Mir7023	0	NA	NA	NA	NA	24	blood
ENSMUSG00000098582	Mir7080	0	NA	NA	NA	NA	24	blood
ENSMUSG00000098583	Mir7044	0	NA	NA	NA	NA	24	blood
ENSMUSG00000098588	Mir6340	0	NA	NA	NA	NA	24	blood
ENSMUSG00000098590	Vsig10l2	0	NA	NA	NA	NA	24	blood
ENSMUSG00000098592	Mir6917	0	NA	NA	NA	NA	24	blood
ENSMUSG00000098593	Mir7064	0	NA	NA	NA	NA	24	blood
ENSMUSG00000098596	Mir7226	0	NA	NA	NA	NA	24	blood
ENSMUSG00000098597	Mir6418	0	NA	NA	NA	NA	24	blood
ENSMUSG00000098600	Mir6929	0	NA	NA	NA	NA	24	blood
ENSMUSG00000098602	Mir6946	0	NA	NA	NA	NA	24	blood
ENSMUSG00000098606	Mir6903	0	NA	NA	NA	NA	24	blood
ENSMUSG00000098607	Mir6360	0	NA	NA	NA	NA	24	blood
ENSMUSG00000098608	Mir6981	0	NA	NA	NA	NA	24	blood
ENSMUSG00000098609	Anxa11os	0.637815	0.0340942	0.350042	0.639879	NA	24	blood
ENSMUSG00000098611	Mir6343	0	NA	NA	NA	NA	24	blood
ENSMUSG00000098612	Mir6241	0	NA	NA	NA	NA	24	blood
ENSMUSG00000098613	Mir6931	0	NA	NA	NA	NA	24	blood
ENSMUSG00000098619	Mir6401	0	NA	NA	NA	NA	24	blood
ENSMUSG00000098620	Gm27209	0	NA	NA	NA	NA	24	blood
ENSMUSG00000098623	Mir8112	0	NA	NA	NA	NA	24	blood
ENSMUSG00000098624	Mir7036	0	NA	NA	NA	NA	24	blood
ENSMUSG00000098625	Mir6953	0	NA	NA	NA	NA	24	blood
ENSMUSG00000098627	4930524O08Rik	0.168527	0.0244416	0.352206	0.86283	NA	24	blood
ENSMUSG00000098630	Gm27198	0.339154	0.00367364	0.349937	0.884727	NA	24	blood
ENSMUSG00000098631	Mir6957	0	NA	NA	NA	NA	24	blood
ENSMUSG00000098632	Mir7665	0	NA	NA	NA	NA	24	blood
ENSMUSG00000098634	Mir8096	0	NA	NA	NA	NA	24	blood
ENSMUSG00000098640	Gm14214	0	NA	NA	NA	NA	24	blood
ENSMUSG00000098644	Bsph2-ps	0	NA	NA	NA	NA	24	blood
ENSMUSG00000098645	Gm27201	0	NA	NA	NA	NA	24	blood
ENSMUSG00000098646	Mir7084	0	NA	NA	NA	NA	24	blood
ENSMUSG00000098648	Mir6239	0	NA	NA	NA	NA	24	blood
ENSMUSG00000098649	Gm27199	0	NA	NA	NA	NA	24	blood
ENSMUSG00000098650	Commd1b	14.0883	-0.00971423	0.348677	0.835275	0.939527	24	blood
ENSMUSG00000098651	Mir6999	0	NA	NA	NA	NA	24	blood
ENSMUSG00000098655	Mir7011	0	NA	NA	NA	NA	24	blood
ENSMUSG00000098656	Mir7028	0	NA	NA	NA	NA	24	blood
ENSMUSG00000098658	Mir6338	0	NA	NA	NA	NA	24	blood
ENSMUSG00000098659	1110015O18Rik	0	NA	NA	NA	NA	24	blood
ENSMUSG00000098660	Mir6336	0	NA	NA	NA	NA	24	blood
ENSMUSG00000098661	Mir7052	0	NA	NA	NA	NA	24	blood
ENSMUSG00000098663	Mir6958	0	NA	NA	NA	NA	24	blood
ENSMUSG00000098666	Mir6950	0	NA	NA	NA	NA	24	blood
ENSMUSG00000098668	Gm27210	0	NA	NA	NA	NA	24	blood
ENSMUSG00000098671	Mir7075	0	NA	NA	NA	NA	24	blood
ENSMUSG00000098672	Mir6911	0	NA	NA	NA	NA	24	blood
ENSMUSG00000098675	Mir6364	0	NA	NA	NA	NA	24	blood
ENSMUSG00000098676	Mir6359	0	NA	NA	NA	NA	24	blood
ENSMUSG00000098678	Mroh6	8.43273	-0.184233	0.363141	0.240018	0.537018	24	blood
ENSMUSG00000098679	Mir7688	0	NA	NA	NA	NA	24	blood
ENSMUSG00000098680	Mir6898	0	NA	NA	NA	NA	24	blood
ENSMUSG00000098682	Otx2os1	0.209487	0.0270279	0.352417	0.801866	NA	24	blood
ENSMUSG00000098684	Gm27246	0	NA	NA	NA	NA	24	blood
ENSMUSG00000098685	Gm27224	0	NA	NA	NA	NA	24	blood
ENSMUSG00000098686	Mir6973b	0	NA	NA	NA	NA	24	blood
ENSMUSG00000098687	Mir7k	0	NA	NA	NA	NA	24	blood
ENSMUSG00000098689	Mir6345	0	NA	NA	NA	NA	24	blood
ENSMUSG00000098692	Gm28041	10.5949	1.05946	0.685938	0.00690275	0.0594309	24	blood
ENSMUSG00000098698	Mir6960	0	NA	NA	NA	NA	24	blood
ENSMUSG00000098701	Mir6914	0	NA	NA	NA	NA	24	blood
ENSMUSG00000098702	1500015A07Rik	92.3349	-0.581811	0.20494	0.00104122	0.0160622	24	blood
ENSMUSG00000098704	Mir6934	0	NA	NA	NA	NA	24	blood
ENSMUSG00000098705	Gm3428	0	NA	NA	NA	NA	24	blood
ENSMUSG00000098706	Mir6979	0	NA	NA	NA	NA	24	blood
ENSMUSG00000098707	Gm27236	0	NA	NA	NA	NA	24	blood
ENSMUSG00000098708	Gm27252	30.1216	0.183802	0.302891	0.327258	0.627942	24	blood
ENSMUSG00000098710	Mir7067	0	NA	NA	NA	NA	24	blood
ENSMUSG00000098712	Mir7010	0	NA	NA	NA	NA	24	blood
ENSMUSG00000098713	Rps2-ps5	1.78999	-0.0118362	0.335029	0.906361	NA	24	blood
ENSMUSG00000098714	Mir7663	0	NA	NA	NA	NA	24	blood
ENSMUSG00000098715	Gm28053	30.5646	0.582828	0.597434	0.0300451	0.156965	24	blood
ENSMUSG00000098718	Mir496b	0	NA	NA	NA	NA	24	blood
ENSMUSG00000098719	Mir7212	0	NA	NA	NA	NA	24	blood
ENSMUSG00000098720	Gm27239	0	NA	NA	NA	NA	24	blood
ENSMUSG00000098721	Mir6357	0	NA	NA	NA	NA	24	blood
ENSMUSG00000098726	Mir6417	0	NA	NA	NA	NA	24	blood
ENSMUSG00000098727	1700017I07Rik	0	NA	NA	NA	NA	24	blood
ENSMUSG00000098729	Gm27200	0.0974301	0.0185247	0.351722	0.995811	NA	24	blood
ENSMUSG00000098730	Mir6407	0	NA	NA	NA	NA	24	blood
ENSMUSG00000098731	Mir7027	0	NA	NA	NA	NA	24	blood
ENSMUSG00000098734	Mir6335	0	NA	NA	NA	NA	24	blood
ENSMUSG00000098735	Mir7005	0	NA	NA	NA	NA	24	blood
ENSMUSG00000098737	Mir7014	0	NA	NA	NA	NA	24	blood
ENSMUSG00000098739	Gm27151	0.171547	0.0246884	0.352229	0.860566	NA	24	blood
ENSMUSG00000098741	Obox4-ps2	0.892186	-0.0591019	0.358561	0.153931	NA	24	blood
ENSMUSG00000098744	Ranbp2-ps7	0.0773319	-0.0224053	0.352041	0.706559	NA	24	blood
ENSMUSG00000098747	Gm27216	46.3881	-0.34966	0.309003	0.09496	0.319079	24	blood
ENSMUSG00000098748	Gm27189	0	NA	NA	NA	NA	24	blood
ENSMUSG00000098751	Mir7672	0	NA	NA	NA	NA	24	blood
ENSMUSG00000098752	Mir6897	0	NA	NA	NA	NA	24	blood
ENSMUSG00000098754	Prn	3.09462	0.0417367	0.355405	0.115965	0.35773	24	blood
ENSMUSG00000098756	Mir378d	0	NA	NA	NA	NA	24	blood
ENSMUSG00000098758	7630403G23Rik	0	NA	NA	NA	NA	24	blood
ENSMUSG00000098759	Mir7063	0	NA	NA	NA	NA	24	blood
ENSMUSG00000098760	Gm2164	0	NA	NA	NA	NA	24	blood
ENSMUSG00000098761	Gm18821	0.191526	-0.00669082	0.350351	0.847345	NA	24	blood
ENSMUSG00000098762	Mir7045	0	NA	NA	NA	NA	24	blood
ENSMUSG00000098764	Mir7667	0	NA	NA	NA	NA	24	blood
ENSMUSG00000098765	Mir7685	0	NA	NA	NA	NA	24	blood
ENSMUSG00000098766	Mir6386	0	NA	NA	NA	NA	24	blood
ENSMUSG00000098768	Gm27207	0	NA	NA	NA	NA	24	blood
ENSMUSG00000098769	Mir8103	0	NA	NA	NA	NA	24	blood
ENSMUSG00000098771	Mir6538	0	NA	NA	NA	NA	24	blood
ENSMUSG00000098773	Gm27179	0.613298	-0.00997062	0.347954	0.895714	NA	24	blood
ENSMUSG00000098774	Mir6930	0	NA	NA	NA	NA	24	blood
ENSMUSG00000098778	Gm27231	0.211618	0.0261782	0.352409	0.859083	NA	24	blood
ENSMUSG00000098779	Gm8602	0	NA	NA	NA	NA	24	blood
ENSMUSG00000098780	Mir6390	0	NA	NA	NA	NA	24	blood
ENSMUSG00000098781	Gm28044	9.21816	-0.284112	0.490666	0.0387305	0.18392	24	blood
ENSMUSG00000098782	Mrps36-ps3	0	NA	NA	NA	NA	24	blood
ENSMUSG00000098783	Mir7050	0	NA	NA	NA	NA	24	blood
ENSMUSG00000098784	Gm27174	0.146908	-0.0261339	0.352455	0.682097	NA	24	blood
ENSMUSG00000098785	Mir6395	0	NA	NA	NA	NA	24	blood
ENSMUSG00000098786	Mir6995	0	NA	NA	NA	NA	24	blood
ENSMUSG00000098787	Mir7088	0	NA	NA	NA	NA	24	blood
ENSMUSG00000098789	Jmjd7	55.6795	0.362823	0.26685	0.0690805	0.262102	24	blood
ENSMUSG00000098790	Mir6942	0	NA	NA	NA	NA	24	blood
ENSMUSG00000098796	Gm27163	0.102715	0.0187698	0.351741	0.993582	NA	24	blood
ENSMUSG00000098797	Mir6344	0	NA	NA	NA	NA	24	blood
ENSMUSG00000098799	Trgj4	0	NA	NA	NA	NA	24	blood
ENSMUSG00000098800	Gm27244	0	NA	NA	NA	NA	24	blood
ENSMUSG00000098801	Gm27255	3.68421	-0.268901	0.525741	0.000922506	0.0147752	24	blood
ENSMUSG00000098802	Mir7046	0	NA	NA	NA	NA	24	blood
ENSMUSG00000098807	Mir300	0	NA	NA	NA	NA	24	blood
ENSMUSG00000098808	Mir7009	0	NA	NA	NA	NA	24	blood
ENSMUSG00000098811	Mir6913	0	NA	NA	NA	NA	24	blood
ENSMUSG00000098812	Mir7578	0	NA	NA	NA	NA	24	blood
ENSMUSG00000098814	Igkv19-93	10.2704	0.237314	0.354802	0.20626	0.497395	24	blood
ENSMUSG00000098817	Mir6409	0	NA	NA	NA	NA	24	blood
ENSMUSG00000098822	Mir7039	0	NA	NA	NA	NA	24	blood
ENSMUSG00000098823	Mir8111	0	NA	NA	NA	NA	24	blood
ENSMUSG00000098824	Mir7006	0	NA	NA	NA	NA	24	blood
ENSMUSG00000098826	Mir7677	0	NA	NA	NA	NA	24	blood
ENSMUSG00000098829	Mir6354	0	NA	NA	NA	NA	24	blood
ENSMUSG00000098830	Mir7024	0	NA	NA	NA	NA	24	blood
ENSMUSG00000098831	Mir7119	0	NA	NA	NA	NA	24	blood
ENSMUSG00000098832	Kdm4dl	0.593598	-0.043016	0.351488	0.45968	NA	24	blood
ENSMUSG00000098833	Mir6349	0	NA	NA	NA	NA	24	blood
ENSMUSG00000098837	Gm20111	0	NA	NA	NA	NA	24	blood
ENSMUSG00000098838	Mir381	0	NA	NA	NA	NA	24	blood
ENSMUSG00000098839	Mir7054	0	NA	NA	NA	NA	24	blood
ENSMUSG00000098843	Gm27240	0.204444	-0.0117339	0.350444	0.741647	NA	24	blood
ENSMUSG00000098844	Mir6992	0	NA	NA	NA	NA	24	blood
ENSMUSG00000098847	Gm27235	0	NA	NA	NA	NA	24	blood
ENSMUSG00000098851	Mir6353	0	NA	NA	NA	NA	24	blood
ENSMUSG00000098853	Gm27393	0	NA	NA	NA	NA	24	blood
ENSMUSG00000098854	Gm5118	1.03375	0.0326083	0.348879	0.517628	NA	24	blood
ENSMUSG00000098855	Mir6923	0	NA	NA	NA	NA	24	blood
ENSMUSG00000098856	Mir8113	0	NA	NA	NA	NA	24	blood
ENSMUSG00000098858	Mir6541	0	NA	NA	NA	NA	24	blood
ENSMUSG00000098861	Ranbp2-ps9	0	NA	NA	NA	NA	24	blood
ENSMUSG00000098862	Mir6378	0	NA	NA	NA	NA	24	blood
ENSMUSG00000098863	Mir8101	0	NA	NA	NA	NA	24	blood
ENSMUSG00000098866	Mir6539	0	NA	NA	NA	NA	24	blood
ENSMUSG00000098871	Mir6381	0	NA	NA	NA	NA	24	blood
ENSMUSG00000098873	Mir7668	0	NA	NA	NA	NA	24	blood
ENSMUSG00000098875	Gm27211	0	NA	NA	NA	NA	24	blood
ENSMUSG00000098876	Mir6350	0	NA	NA	NA	NA	24	blood
ENSMUSG00000098879	Mir7675	0	NA	NA	NA	NA	24	blood
ENSMUSG00000098881	Mir6927	0	NA	NA	NA	NA	24	blood
ENSMUSG00000098882	Mir6392	0	NA	NA	NA	NA	24	blood
ENSMUSG00000098884	Mir7689	0	NA	NA	NA	NA	24	blood
ENSMUSG00000098885	Mir7659	0	NA	NA	NA	NA	24	blood
ENSMUSG00000098886	Mir6385	0	NA	NA	NA	NA	24	blood
ENSMUSG00000098887	Mir6413	0	NA	NA	NA	NA	24	blood
ENSMUSG00000098888	Gm18486	0	NA	NA	NA	NA	24	blood
ENSMUSG00000098889	Gm27206	0.228653	0.0278101	0.352606	0.736132	NA	24	blood
ENSMUSG00000098890	Mir7008	0	NA	NA	NA	NA	24	blood
ENSMUSG00000098893	Gm17828	0.662498	-0.0550686	0.3524	0.424361	NA	24	blood
ENSMUSG00000098894	Gm27234	0.401541	0.0454346	0.354784	0.483945	NA	24	blood
ENSMUSG00000098895	Gm21013	0.653053	0.00785776	0.348677	0.936402	NA	24	blood
ENSMUSG00000098896	Mir3473g	0	NA	NA	NA	NA	24	blood
ENSMUSG00000098897	Gm19013	0	NA	NA	NA	NA	24	blood
ENSMUSG00000098900	Gm18190	4.12034	0.00481542	0.328101	0.968773	0.988527	24	blood
ENSMUSG00000098904	Mir6998	0	NA	NA	NA	NA	24	blood
ENSMUSG00000098905	Zfp953	242.832	0.416267	0.184325	0.00936865	0.0722891	24	blood
ENSMUSG00000098906	Mir7652	0	NA	NA	NA	NA	24	blood
ENSMUSG00000098907	Mir7082	0	NA	NA	NA	NA	24	blood
ENSMUSG00000098909	Gm27161	0	NA	NA	NA	NA	24	blood
ENSMUSG00000098910	Mir6416	0	NA	NA	NA	NA	24	blood
ENSMUSG00000098912	1500004A13Rik	17.404	-0.0101789	0.286865	0.948301	0.980962	24	blood
ENSMUSG00000098915	Rpl15-ps2	0.728303	0.0204982	0.349768	0.562739	NA	24	blood
ENSMUSG00000098917	Mir7654	0	NA	NA	NA	NA	24	blood
ENSMUSG00000098918	Mir6481	0	NA	NA	NA	NA	24	blood
ENSMUSG00000098919	Mir8102	0	NA	NA	NA	NA	24	blood
ENSMUSG00000098922	Mir8106	0	NA	NA	NA	NA	24	blood
ENSMUSG00000098923	Tmem185b	344.335	0.250365	0.188038	0.118904	0.36303	24	blood
ENSMUSG00000098924	Gm27245	0	NA	NA	NA	NA	24	blood
ENSMUSG00000098926	Mir6904	0	NA	NA	NA	NA	24	blood
ENSMUSG00000098928	Mir6988	0	NA	NA	NA	NA	24	blood
ENSMUSG00000098929	Mir6400	0	NA	NA	NA	NA	24	blood
ENSMUSG00000098932	Mir6410	0	NA	NA	NA	NA	24	blood
ENSMUSG00000098934	Gvin-ps4	2928.59	-0.143569	0.339245	0.356749	0.65524	24	blood
ENSMUSG00000098935	Gm27225	0	NA	NA	NA	NA	24	blood
ENSMUSG00000098937	Mir7241	0	NA	NA	NA	NA	24	blood
ENSMUSG00000098938	Mir6393	0	NA	NA	NA	NA	24	blood
ENSMUSG00000098942	Mir8100	0	NA	NA	NA	NA	24	blood
ENSMUSG00000098944	Mir8120	0	NA	NA	NA	NA	24	blood
ENSMUSG00000098945	Gm27150	0.140738	0.0234617	0.352092	0.85908	NA	24	blood
ENSMUSG00000098947	V1rg10	0.265856	0.0287697	0.352744	0.698481	NA	24	blood
ENSMUSG00000098949	Gm27160	0	NA	NA	NA	NA	24	blood
ENSMUSG00000098950	Gm28036	112.654	-0.0903262	0.275927	0.607066	0.833525	24	blood
ENSMUSG00000098951	Mir7647	0	NA	NA	NA	NA	24	blood
ENSMUSG00000098952	Mir6405	0	NA	NA	NA	NA	24	blood
ENSMUSG00000098954	Mir7658	0	NA	NA	NA	NA	24	blood
ENSMUSG00000098955	Mir6935	0	NA	NA	NA	NA	24	blood
ENSMUSG00000098957	Mir8105	0	NA	NA	NA	NA	24	blood
ENSMUSG00000098958	Mir6933	0	NA	NA	NA	NA	24	blood
ENSMUSG00000098959	Gm27230	2.38981	-0.116787	0.375961	0.0695262	0.263283	24	blood
ENSMUSG00000098960	Mir7056	0	NA	NA	NA	NA	24	blood
ENSMUSG00000098961	Mir6949	0	NA	NA	NA	NA	24	blood
ENSMUSG00000098970	Gm27549	0	NA	NA	NA	NA	24	blood
ENSMUSG00000098972	Mir8093	0	NA	NA	NA	NA	24	blood
ENSMUSG00000098973	Mir6236	0.685061	0.0207708	0.347344	0.726672	NA	24	blood
ENSMUSG00000098975	Gm27177	1.12429	0.00620145	0.347709	0.924496	NA	24	blood
ENSMUSG00000098976	Mir6769b	0	NA	NA	NA	NA	24	blood
ENSMUSG00000098977	Gm27196	0.395502	0.0170124	0.350089	0.796731	NA	24	blood
ENSMUSG00000098980	Mir6397	0	NA	NA	NA	NA	24	blood
ENSMUSG00000098981	Mir7236	0	NA	NA	NA	NA	24	blood
ENSMUSG00000098984	Mir6420	0	NA	NA	NA	NA	24	blood
ENSMUSG00000098985	Gm27219	0.0824883	-0.0228303	0.352082	0.700678	NA	24	blood
ENSMUSG00000098987	Gm8982	0.207241	0.0270965	0.352508	0.759237	NA	24	blood
ENSMUSG00000098989	Mir7223	0	NA	NA	NA	NA	24	blood
ENSMUSG00000098997	Mir6901	0	NA	NA	NA	NA	24	blood
ENSMUSG00000099003	Mir7035	0	NA	NA	NA	NA	24	blood
ENSMUSG00000099005	Mir6398	0	NA	NA	NA	NA	24	blood
ENSMUSG00000099006	Mir6974	0	NA	NA	NA	NA	24	blood
ENSMUSG00000099008	Gm17976	0.30029	-0.00160165	0.349493	0.858342	NA	24	blood
ENSMUSG00000099009	Rdh16f1	1.05788	-0.0401172	0.355044	0.207039	NA	24	blood
ENSMUSG00000099011	Mir6380	0	NA	NA	NA	NA	24	blood
ENSMUSG00000099013	Gm27153	0.263532	-0.0101206	0.350514	0.849708	NA	24	blood
ENSMUSG00000099015	Mir6372	0	NA	NA	NA	NA	24	blood
ENSMUSG00000099016	Gm27227	0	NA	NA	NA	NA	24	blood
ENSMUSG00000099017	Mir7058	0	NA	NA	NA	NA	24	blood
ENSMUSG00000099019	Gm27254	0	NA	NA	NA	NA	24	blood
ENSMUSG00000099020	Gm27159	0	NA	NA	NA	NA	24	blood
ENSMUSG00000099025	Gm27162	6.85095	-0.0237892	0.301952	0.877464	0.956349	24	blood
ENSMUSG00000099030	Mir6394	0	NA	NA	NA	NA	24	blood
ENSMUSG00000099031	Mir7240	0	NA	NA	NA	NA	24	blood
ENSMUSG00000099032	Tcf24	47.2413	-0.398435	0.363456	0.073513	0.272349	24	blood
ENSMUSG00000099033	Mir7013	0	NA	NA	NA	NA	24	blood
ENSMUSG00000099034	2810039B14Rik	0	NA	NA	NA	NA	24	blood
ENSMUSG00000099035	Mir7040	0	NA	NA	NA	NA	24	blood
ENSMUSG00000099036	Mir378c	0	NA	NA	NA	NA	24	blood
ENSMUSG00000099041	Gm28035	85.3669	-0.343182	0.367193	0.106862	0.341403	24	blood
ENSMUSG00000099042	Mir7066	0	NA	NA	NA	NA	24	blood
ENSMUSG00000099043	Mir7022	0	NA	NA	NA	NA	24	blood
ENSMUSG00000099045	Mir6374	0	NA	NA	NA	NA	24	blood
ENSMUSG00000099047	Mir7029	0	NA	NA	NA	NA	24	blood
ENSMUSG00000099050	Mir7655	0	NA	NA	NA	NA	24	blood
ENSMUSG00000099051	Gm27241	0	NA	NA	NA	NA	24	blood
ENSMUSG00000099054	Gm27242	0.16447	0.0244392	0.3522	0.85972	NA	24	blood
ENSMUSG00000099055	Zfp-ps	0.759662	-0.0319526	0.349376	0.565443	NA	24	blood
ENSMUSG00000099056	Gtpbp4-ps3	0	NA	NA	NA	NA	24	blood
ENSMUSG00000099057	Gm27185	0	NA	NA	NA	NA	24	blood
ENSMUSG00000099058	Mir6943	0	NA	NA	NA	NA	24	blood
ENSMUSG00000099060	Mir7025	0	NA	NA	NA	NA	24	blood
ENSMUSG00000099061	Gm28050	4.938	0.0146982	0.316376	0.915106	0.969795	24	blood
ENSMUSG00000099062	Mir7077	0	NA	NA	NA	NA	24	blood
ENSMUSG00000099063	Mir7031	0	NA	NA	NA	NA	24	blood
ENSMUSG00000099064	Gm27148	0	NA	NA	NA	NA	24	blood
ENSMUSG00000099066	Mir6978	0	NA	NA	NA	NA	24	blood
ENSMUSG00000099069	Mir8090	0	NA	NA	NA	NA	24	blood
ENSMUSG00000099070	Mir8119	0	NA	NA	NA	NA	24	blood
ENSMUSG00000099071	Mir8095	0	NA	NA	NA	NA	24	blood
ENSMUSG00000099072	Mir7673	0	NA	NA	NA	NA	24	blood
ENSMUSG00000099075	Mir7674	0	NA	NA	NA	NA	24	blood
ENSMUSG00000099076	Mir7070	0	NA	NA	NA	NA	24	blood
ENSMUSG00000099078	Mir8110	0	NA	NA	NA	NA	24	blood
ENSMUSG00000099079	Mir7068	0	NA	NA	NA	NA	24	blood
ENSMUSG00000099080	Mir7071	0	NA	NA	NA	NA	24	blood
ENSMUSG00000099082	Mir7036b	0	NA	NA	NA	NA	24	blood
ENSMUSG00000099083	Atf7	254.969	-0.629515	0.352144	0.0111611	0.0815502	24	blood
ENSMUSG00000099085	Gm8151	0.377679	-0.0341492	0.353672	0.508484	NA	24	blood
ENSMUSG00000099087	Ranbp2-ps5	0	NA	NA	NA	NA	24	blood
ENSMUSG00000099091	Mir7003	0	NA	NA	NA	NA	24	blood
ENSMUSG00000099092	Mir7062	0	NA	NA	NA	NA	24	blood
ENSMUSG00000099093	Mir7000	0	NA	NA	NA	NA	24	blood
ENSMUSG00000099094	Gm19569	5.9688	0.0426594	0.313657	0.774741	0.912635	24	blood
ENSMUSG00000099095	Mir6376	0	NA	NA	NA	NA	24	blood
ENSMUSG00000099096	Mir6945	0	NA	NA	NA	NA	24	blood
ENSMUSG00000099098	1110035H17Rik	0.892972	-0.0111234	0.342557	0.868888	NA	24	blood
ENSMUSG00000099101	Mir7653	0	NA	NA	NA	NA	24	blood
ENSMUSG00000099102	Gm11983	0.0780664	0.0173526	0.351641	0.994518	NA	24	blood
ENSMUSG00000099104	Gm17087	0.276299	-0.0290214	0.352859	0.704268	NA	24	blood
ENSMUSG00000099105	Mir7007	0	NA	NA	NA	NA	24	blood
ENSMUSG00000099109	Mir7115	0	NA	NA	NA	NA	24	blood
ENSMUSG00000099110	Mir6951	0	NA	NA	NA	NA	24	blood
ENSMUSG00000099115	Gm17190	0	NA	NA	NA	NA	24	blood
ENSMUSG00000099118	Mir8092	0	NA	NA	NA	NA	24	blood
ENSMUSG00000099120	Gm27193	0.0785222	0.0173892	0.351644	0.994989	NA	24	blood
ENSMUSG00000099123	Mir6965	0	NA	NA	NA	NA	24	blood
ENSMUSG00000099124	Mir8117	0	NA	NA	NA	NA	24	blood
ENSMUSG00000099129	Mir7076	0	NA	NA	NA	NA	24	blood
ENSMUSG00000099131	Mir7074	0	NA	NA	NA	NA	24	blood
ENSMUSG00000099134	Mir7018	0	NA	NA	NA	NA	24	blood
ENSMUSG00000099137	Gm10603	84.8655	-1.40936	0.573051	0.000659011	0.0116359	24	blood
ENSMUSG00000099138	Gm5746	0.188733	0.0253793	0.35231	0.8618	NA	24	blood
ENSMUSG00000099139	1110028F18Rik	0.0792127	-0.0225636	0.352056	0.704368	NA	24	blood
ENSMUSG00000099140	Mir7237	0	NA	NA	NA	NA	24	blood
ENSMUSG00000099141	Mir6352	0	NA	NA	NA	NA	24	blood
ENSMUSG00000099142	Mir8108	0	NA	NA	NA	NA	24	blood
ENSMUSG00000099145	Mir8116	0	NA	NA	NA	NA	24	blood
ENSMUSG00000099146	0610031O16Rik	40.317	-0.0265576	0.312146	0.852749	0.946848	24	blood
ENSMUSG00000099147	Mir7081	0	NA	NA	NA	NA	24	blood
ENSMUSG00000099148	Gm3331	0	NA	NA	NA	NA	24	blood
ENSMUSG00000099149	Mir6370	0	NA	NA	NA	NA	24	blood
ENSMUSG00000099150	Gm27243	0	NA	NA	NA	NA	24	blood
ENSMUSG00000099152	Mir6969	0	NA	NA	NA	NA	24	blood
ENSMUSG00000099153	Mir7671	0	NA	NA	NA	NA	24	blood
ENSMUSG00000099158	Mir6368	0	NA	NA	NA	NA	24	blood
ENSMUSG00000099160	Mir6415	0	NA	NA	NA	NA	24	blood
ENSMUSG00000099161	Mir6419	0	NA	NA	NA	NA	24	blood
ENSMUSG00000099162	Gm27168	0	NA	NA	NA	NA	24	blood
ENSMUSG00000099163	Mir7660	0	NA	NA	NA	NA	24	blood
ENSMUSG00000099165	Mir6940	0	NA	NA	NA	NA	24	blood
ENSMUSG00000099169	Mir7j	0	NA	NA	NA	NA	24	blood
ENSMUSG00000099170	5730403I07Rik	0.275893	0.0290093	0.35278	0.687149	NA	24	blood
ENSMUSG00000099172	Mir3620	0	NA	NA	NA	NA	24	blood
ENSMUSG00000099174	Mir6406	0	NA	NA	NA	NA	24	blood
ENSMUSG00000099176	Mir6238	0	NA	NA	NA	NA	24	blood
ENSMUSG00000099178	Gm8669	0.145465	0.0236422	0.352111	0.861448	NA	24	blood
ENSMUSG00000099180	Mir6956	0	NA	NA	NA	NA	24	blood
ENSMUSG00000099181	Mir6905	0	NA	NA	NA	NA	24	blood
ENSMUSG00000099182	Gm8676	0	NA	NA	NA	NA	24	blood
ENSMUSG00000099184	Mir6337	0	NA	NA	NA	NA	24	blood
ENSMUSG00000099185	Mir7662	0	NA	NA	NA	NA	24	blood
ENSMUSG00000099188	Gm27248	0	NA	NA	NA	NA	24	blood
ENSMUSG00000099190	Gm27188	0.0847245	-0.0230061	0.352099	0.698246	NA	24	blood
ENSMUSG00000099196	Mir1258	0	NA	NA	NA	NA	24	blood
ENSMUSG00000099197	Mir7034	0	NA	NA	NA	NA	24	blood
ENSMUSG00000099198	Obox4-ps39	0	NA	NA	NA	NA	24	blood
ENSMUSG00000099199	Mir7012	0	NA	NA	NA	NA	24	blood
ENSMUSG00000099200	Mir7019	0	NA	NA	NA	NA	24	blood
ENSMUSG00000099201	Gm27187	0	NA	NA	NA	NA	24	blood
ENSMUSG00000099202	Mir7017	0	NA	NA	NA	NA	24	blood
ENSMUSG00000099203	Mir6389	0	NA	NA	NA	NA	24	blood
ENSMUSG00000099207	Gm10637	0.834329	0.0230931	0.343747	0.786539	NA	24	blood
ENSMUSG00000099210	Mir7051	0	NA	NA	NA	NA	24	blood
ENSMUSG00000099212	Mir7033	0	NA	NA	NA	NA	24	blood
ENSMUSG00000099214	Mir6365	0	NA	NA	NA	NA	24	blood
ENSMUSG00000099216	Obox8	0.901588	-0.0134508	0.348036	0.943362	NA	24	blood
ENSMUSG00000099218	Mir5124b	0	NA	NA	NA	NA	24	blood
ENSMUSG00000099220	Gm27220	0	NA	NA	NA	NA	24	blood
ENSMUSG00000099221	Mir6371	0	NA	NA	NA	NA	24	blood
ENSMUSG00000099222	Mir7213	0	NA	NA	NA	NA	24	blood
ENSMUSG00000099223	Mir7221	0	NA	NA	NA	NA	24	blood
ENSMUSG00000099225	Mir8104	0	NA	NA	NA	NA	24	blood
ENSMUSG00000099226	Mir7091	0	NA	NA	NA	NA	24	blood
ENSMUSG00000099227	Mir8114	0	NA	NA	NA	NA	24	blood
ENSMUSG00000099230	Mir6989	0	NA	NA	NA	NA	24	blood
ENSMUSG00000099236	Mir668	0	NA	NA	NA	NA	24	blood
ENSMUSG00000099237	Mir7216	0	NA	NA	NA	NA	24	blood
ENSMUSG00000099238	Mir7001	0	NA	NA	NA	NA	24	blood
ENSMUSG00000099239	Gm27155	0.590458	0.0537761	0.354361	0.438842	NA	24	blood
ENSMUSG00000099241	Gvin-ps2	1600.36	-0.0410864	0.30416	0.787287	0.919129	24	blood
ENSMUSG00000099242	Obox4-ps3	0.426819	-0.0240829	0.349306	0.632037	NA	24	blood
ENSMUSG00000099245	Mir8098	0	NA	NA	NA	NA	24	blood
ENSMUSG00000099253	Gm7863	0	NA	NA	NA	NA	24	blood
ENSMUSG00000099254	Mir7030	0	NA	NA	NA	NA	24	blood
ENSMUSG00000099256	Gm27165	0	NA	NA	NA	NA	24	blood
ENSMUSG00000099257	Mir6342	0	NA	NA	NA	NA	24	blood
ENSMUSG00000099258	Mir7047	0	NA	NA	NA	NA	24	blood
ENSMUSG00000099259	Mir6922	0	NA	NA	NA	NA	24	blood
ENSMUSG00000099260	Mir6954	0	NA	NA	NA	NA	24	blood
ENSMUSG00000099261	Mir6984	0	NA	NA	NA	NA	24	blood
ENSMUSG00000099264	Mir6411	0	NA	NA	NA	NA	24	blood
ENSMUSG00000099266	1700063H06Rik	0	NA	NA	NA	NA	24	blood
ENSMUSG00000099267	Mir6955	0	NA	NA	NA	NA	24	blood
ENSMUSG00000099269	Calm5	0	NA	NA	NA	NA	24	blood
ENSMUSG00000099272	Mir7093	0	NA	NA	NA	NA	24	blood
ENSMUSG00000099274	Gm27218	0	NA	NA	NA	NA	24	blood
ENSMUSG00000099275	Mir8107	0	NA	NA	NA	NA	24	blood
ENSMUSG00000099276	Gm27228	0	NA	NA	NA	NA	24	blood
ENSMUSG00000099279	Mir6408	0	NA	NA	NA	NA	24	blood
ENSMUSG00000099280	Gm27991	0	NA	NA	NA	NA	24	blood
ENSMUSG00000099283	Mir6912	0.0947842	0.01835	0.35171	0.993582	NA	24	blood
ENSMUSG00000099284	Mir7026	0	NA	NA	NA	NA	24	blood
ENSMUSG00000099286	Mir7235	0	NA	NA	NA	NA	24	blood
ENSMUSG00000099289	Mir6403	0	NA	NA	NA	NA	24	blood
ENSMUSG00000099290	Mir6985	0	NA	NA	NA	NA	24	blood
ENSMUSG00000099292	Mir6916	0	NA	NA	NA	NA	24	blood
ENSMUSG00000099293	Mir6366	0	NA	NA	NA	NA	24	blood
ENSMUSG00000099294	Gm11214	0.410824	0.0321983	0.353293	0.555555	NA	24	blood
ENSMUSG00000099298	Ranbp2-ps6	0.0683083	0.0166543	0.351598	0.993582	NA	24	blood
ENSMUSG00000099300	Mir6356	0	NA	NA	NA	NA	24	blood
ENSMUSG00000099301	Mir3473e	0	NA	NA	NA	NA	24	blood
ENSMUSG00000099308	Mir6367	0	NA	NA	NA	NA	24	blood
ENSMUSG00000099309	Mir7085	0	NA	NA	NA	NA	24	blood
ENSMUSG00000099310	Gm19427	0.652745	0.0555504	0.354517	0.383776	NA	24	blood
ENSMUSG00000099311	Mir6244	0	NA	NA	NA	NA	24	blood
ENSMUSG00000099313	Gm27152	0	NA	NA	NA	NA	24	blood
ENSMUSG00000099319	Mir7648	0	NA	NA	NA	NA	24	blood
ENSMUSG00000099320	Mir7664	0	NA	NA	NA	NA	24	blood
ENSMUSG00000099321	Mir6404	0	NA	NA	NA	NA	24	blood
ENSMUSG00000099324	Mir8115	0	NA	NA	NA	NA	24	blood
ENSMUSG00000099326	Mir21c	0	NA	NA	NA	NA	24	blood
ENSMUSG00000099329	Gm28052	0.891405	-0.0598272	0.358736	0.150382	NA	24	blood
ENSMUSG00000099330	Mir7053	0	NA	NA	NA	NA	24	blood
ENSMUSG00000099331	Mir7239	0	NA	NA	NA	NA	24	blood
ENSMUSG00000099336	Gm29348	0.154338	0.0240433	0.352155	0.861448	NA	24	blood
ENSMUSG00000099337	Gm29486	0.453236	-0.0359939	0.353959	0.472814	NA	24	blood
ENSMUSG00000099338	2810030D12Rik	182.089	0.0765256	0.270785	0.666424	0.866292	24	blood
ENSMUSG00000099340	Gm29540	0	NA	NA	NA	NA	24	blood
ENSMUSG00000099341	Gm29090	0	NA	NA	NA	NA	24	blood
ENSMUSG00000099342	Gm18180	16.9953	0.230792	0.307673	0.231972	0.527424	24	blood
ENSMUSG00000099343	Gm28836	2.44822	0.045433	0.344431	0.606002	0.83315	24	blood
ENSMUSG00000099344	Gm6669	0	NA	NA	NA	NA	24	blood
ENSMUSG00000099346	Gm20895	0	NA	NA	NA	NA	24	blood
ENSMUSG00000099349	1700047G03Rik	0.252243	0.028601	0.35271	0.715457	NA	24	blood
ENSMUSG00000099352	Gm28920	0	NA	NA	NA	NA	24	blood
ENSMUSG00000099353	1700031M16Rik	0	NA	NA	NA	NA	24	blood
ENSMUSG00000099354	1700124L16Rik	4.82881	-0.0283548	0.34386	0.698035	0.880836	24	blood
ENSMUSG00000099355	Gm29342	0	NA	NA	NA	NA	24	blood
ENSMUSG00000099357	Scgb1b1-ps	0	NA	NA	NA	NA	24	blood
ENSMUSG00000099359	Gm28934	0	NA	NA	NA	NA	24	blood
ENSMUSG00000099360	1700022H16Rik	0	NA	NA	NA	NA	24	blood
ENSMUSG00000099361	Gm28492	0.0685954	0.0166757	0.3516	0.993582	NA	24	blood
ENSMUSG00000099362	Gm28970	0	NA	NA	NA	NA	24	blood
ENSMUSG00000099363	Gm28478	0.130661	-0.0280097	0.352633	0.612497	NA	24	blood
ENSMUSG00000099364	5730419F03Rik	0.303491	0.0302317	0.352961	0.644439	NA	24	blood
ENSMUSG00000099366	Gm2497	0	NA	NA	NA	NA	24	blood
ENSMUSG00000099367	Gm29512	0	NA	NA	NA	NA	24	blood
ENSMUSG00000099370	Platr10	1.86972	-0.134416	0.379345	0.114622	0.355284	24	blood
ENSMUSG00000099372	Gm28509	0	NA	NA	NA	NA	24	blood
ENSMUSG00000099373	Gm19667	0.537127	-0.0443067	0.353503	0.366725	NA	24	blood
ENSMUSG00000099374	Gm21344	0	NA	NA	NA	NA	24	blood
ENSMUSG00000099375	Gm28187	56.8059	0.690482	0.325416	0.00493689	0.0474586	24	blood
ENSMUSG00000099376	Gm19124	0	NA	NA	NA	NA	24	blood
ENSMUSG00000099377	Gm6159	0.233886	0.0301954	0.352768	0.719385	NA	24	blood
ENSMUSG00000099378	1700067G17Rik	0	NA	NA	NA	NA	24	blood
ENSMUSG00000099379	Gm28993	0	NA	NA	NA	NA	24	blood
ENSMUSG00000099380	Gm28130	0	NA	NA	NA	NA	24	blood
ENSMUSG00000099381	Gm18303	2.07353	-0.0264731	0.347137	0.672012	0.868854	24	blood
ENSMUSG00000099382	Gm28631	0	NA	NA	NA	NA	24	blood
ENSMUSG00000099383	Gm28925	0	NA	NA	NA	NA	24	blood
ENSMUSG00000099384	1700110C19Rik	8.24249	-0.00638477	0.315497	0.961701	0.985921	24	blood
ENSMUSG00000099385	Gm9540	0.422647	0.0461159	0.354957	0.459046	NA	24	blood
ENSMUSG00000099386	Gm28255	0	NA	NA	NA	NA	24	blood
ENSMUSG00000099387	Gm29327	0	NA	NA	NA	NA	24	blood
ENSMUSG00000099388	Gm28966	0	NA	NA	NA	NA	24	blood
ENSMUSG00000099389	Gm29603	0	NA	NA	NA	NA	24	blood
ENSMUSG00000099390	Gm29225	0	NA	NA	NA	NA	24	blood
ENSMUSG00000099391	1700003C15Rik	0.407537	-0.0104714	0.349356	0.730898	NA	24	blood
ENSMUSG00000099392	Gm29414	0	NA	NA	NA	NA	24	blood
ENSMUSG00000099393	Gm28179	0	NA	NA	NA	NA	24	blood
ENSMUSG00000099394	Gm9142	0.310414	0.0303673	0.352983	0.638445	NA	24	blood
ENSMUSG00000099396	Gm29263	0	NA	NA	NA	NA	24	blood
ENSMUSG00000099397	Gm7809	0.258216	0.00263024	0.350084	0.990077	NA	24	blood
ENSMUSG00000099398	Ms4a14	1.58683	0.0514401	0.342545	0.599285	NA	24	blood
ENSMUSG00000099399	Gm28301	0	NA	NA	NA	NA	24	blood
ENSMUSG00000099400	Kat6b-ps1	1.27586	0.0925885	0.36224	0.24378	NA	24	blood
ENSMUSG00000099401	Gm28375	0	NA	NA	NA	NA	24	blood
ENSMUSG00000099403	Gm29599	0	NA	NA	NA	NA	24	blood
ENSMUSG00000099404	Gm28172	0.255556	0.0286115	0.352721	0.705929	NA	24	blood
ENSMUSG00000099405	Gm8506	0	NA	NA	NA	NA	24	blood
ENSMUSG00000099406	Gm29408	0.997369	-0.0726389	0.353469	0.35091	NA	24	blood
ENSMUSG00000099407	1700060O08Rik	0	NA	NA	NA	NA	24	blood
ENSMUSG00000099408	Gm28311	0	NA	NA	NA	NA	24	blood
ENSMUSG00000099409	Gm28751	0	NA	NA	NA	NA	24	blood
ENSMUSG00000099410	Gm29355	0	NA	NA	NA	NA	24	blood
ENSMUSG00000099411	2310015D24Rik	0.0773957	0.0170693	0.351623	0.977183	NA	24	blood
ENSMUSG00000099412	Gm28223	0	NA	NA	NA	NA	24	blood
ENSMUSG00000099413	Gm17767	5.75905	-0.13275	0.337871	0.380387	0.676877	24	blood
ENSMUSG00000099414	Gm28113	0	NA	NA	NA	NA	24	blood
ENSMUSG00000099417	1700028B04Rik	0	NA	NA	NA	NA	24	blood
ENSMUSG00000099418	Gm6657	0	NA	NA	NA	NA	24	blood
ENSMUSG00000099419	1700001D01Rik	0	NA	NA	NA	NA	24	blood
ENSMUSG00000099421	Gm29067	0	NA	NA	NA	NA	24	blood
ENSMUSG00000099422	Gm4275	0	NA	NA	NA	NA	24	blood
ENSMUSG00000099423	Gm17826	0.1748	0.024897	0.352253	0.858311	NA	24	blood
ENSMUSG00000099424	Gm28641	0	NA	NA	NA	NA	24	blood
ENSMUSG00000099425	Gm29573	0	NA	NA	NA	NA	24	blood
ENSMUSG00000099426	Gm28761	0	NA	NA	NA	NA	24	blood
ENSMUSG00000099427	Gm18700	0	NA	NA	NA	NA	24	blood
ENSMUSG00000099428	Gm28155	0	NA	NA	NA	NA	24	blood
ENSMUSG00000099429	1600019K03Rik	0	NA	NA	NA	NA	24	blood
ENSMUSG00000099431	Gm28985	0	NA	NA	NA	NA	24	blood
ENSMUSG00000099432	Gm18849	0	NA	NA	NA	NA	24	blood
ENSMUSG00000099433	Gm28344	0	NA	NA	NA	NA	24	blood
ENSMUSG00000099435	1700065I16Rik	0	NA	NA	NA	NA	24	blood
ENSMUSG00000099436	Gm28977	0	NA	NA	NA	NA	24	blood
ENSMUSG00000099437	Gm29135	0.201068	0.0258478	0.352367	0.858187	NA	24	blood
ENSMUSG00000099438	Gm21808	0	NA	NA	NA	NA	24	blood
ENSMUSG00000099439	Gm29142	0	NA	NA	NA	NA	24	blood
ENSMUSG00000099441	Gm29268	0	NA	NA	NA	NA	24	blood
ENSMUSG00000099442	Gm28352	0	NA	NA	NA	NA	24	blood
ENSMUSG00000099444	Gm29240	0	NA	NA	NA	NA	24	blood
ENSMUSG00000099445	Gm28629	0	NA	NA	NA	NA	24	blood
ENSMUSG00000099446	2310005E17Rik	0.318425	0.0378269	0.353674	0.58709	NA	24	blood
ENSMUSG00000099447	2310030A07Rik	0.168706	0.0246815	0.352228	0.854827	NA	24	blood
ENSMUSG00000099448	Gm18801	0	NA	NA	NA	NA	24	blood
ENSMUSG00000099449	Gm28401	0	NA	NA	NA	NA	24	blood
ENSMUSG00000099450	Gm6799	0.148026	0.0238009	0.352128	0.8583	NA	24	blood
ENSMUSG00000099451	Gm29192	0	NA	NA	NA	NA	24	blood
ENSMUSG00000099452	Gm28502	0	NA	NA	NA	NA	24	blood
ENSMUSG00000099453	Gm18248	0	NA	NA	NA	NA	24	blood
ENSMUSG00000099454	Gm8367	0.0661608	-0.0215808	0.351964	0.709122	NA	24	blood
ENSMUSG00000099455	Gm29288	0	NA	NA	NA	NA	24	blood
ENSMUSG00000099456	Gm28293	0	NA	NA	NA	NA	24	blood
ENSMUSG00000099457	Gm21794	0	NA	NA	NA	NA	24	blood
ENSMUSG00000099458	Gm19123	0.0779693	0.0173448	0.351641	0.994417	NA	24	blood
ENSMUSG00000099459	Gm28556	1.77236	0.112092	0.366798	0.211353	NA	24	blood
ENSMUSG00000099460	Gm21735	0	NA	NA	NA	NA	24	blood
ENSMUSG00000099462	Gm28549	0	NA	NA	NA	NA	24	blood
ENSMUSG00000099463	Gm29081	0	NA	NA	NA	NA	24	blood
ENSMUSG00000099464	Gm5260	0	NA	NA	NA	NA	24	blood
ENSMUSG00000099465	Gm3830	0.521991	0.00619031	0.348762	0.986392	NA	24	blood
ENSMUSG00000099466	Gm29304	0	NA	NA	NA	NA	24	blood
ENSMUSG00000099467	Gm28116	0	NA	NA	NA	NA	24	blood
ENSMUSG00000099468	Gm28271	0	NA	NA	NA	NA	24	blood
ENSMUSG00000099469	Gm29141	0	NA	NA	NA	NA	24	blood
ENSMUSG00000099470	Gm29340	17.6755	1.30705	0.959391	0.00498965	0.0477723	24	blood
ENSMUSG00000099471	Gm8451	2.13757	0.0433407	0.332997	0.711704	0.887986	24	blood
ENSMUSG00000099472	Gm29539	0.216974	0.0274129	0.352551	0.748854	NA	24	blood
ENSMUSG00000099473	Gm18775	0	NA	NA	NA	NA	24	blood
ENSMUSG00000099474	1700097N02Rik	20.6855	-0.882473	0.474177	0.00526599	0.049629	24	blood
ENSMUSG00000099476	4930488N24Rik	0	NA	NA	NA	NA	24	blood
ENSMUSG00000099477	Gm28349	0	NA	NA	NA	NA	24	blood
ENSMUSG00000099478	Gm28370	1.47348	0.112983	0.367073	0.22105	NA	24	blood
ENSMUSG00000099479	Gm29146	0	NA	NA	NA	NA	24	blood
ENSMUSG00000099480	Gm28124	0	NA	NA	NA	NA	24	blood
ENSMUSG00000099481	Xndc1	72.193	-0.969279	0.467478	0.00264155	0.031005	24	blood
ENSMUSG00000099482	Gm28955	0	NA	NA	NA	NA	24	blood
ENSMUSG00000099483	Gm28476	0	NA	NA	NA	NA	24	blood
ENSMUSG00000099484	Gm28282	0	NA	NA	NA	NA	24	blood
ENSMUSG00000099485	Gm29221	0	NA	NA	NA	NA	24	blood
ENSMUSG00000099486	Or4c122	0	NA	NA	NA	NA	24	blood
ENSMUSG00000099488	Gm19774	0	NA	NA	NA	NA	24	blood
ENSMUSG00000099489	Gm21787	0	NA	NA	NA	NA	24	blood
ENSMUSG00000099490	Gm18802	0	NA	NA	NA	NA	24	blood
ENSMUSG00000099491	4930533D04Rik	0	NA	NA	NA	NA	24	blood
ENSMUSG00000099492	Gm5525	1.17259	0.111	0.364503	0.250112	NA	24	blood
ENSMUSG00000099494	Gm28197	0	NA	NA	NA	NA	24	blood
ENSMUSG00000099496	Gm28365	0	NA	NA	NA	NA	24	blood
ENSMUSG00000099497	Gm29147	0	NA	NA	NA	NA	24	blood
ENSMUSG00000099498	Gm29283	0	NA	NA	NA	NA	24	blood
ENSMUSG00000099501	Gm29662	0	NA	NA	NA	NA	24	blood
ENSMUSG00000099502	Gm28640	0	NA	NA	NA	NA	24	blood
ENSMUSG00000099503	Gm28822	0	NA	NA	NA	NA	24	blood
ENSMUSG00000099504	Gm28335	0	NA	NA	NA	NA	24	blood
ENSMUSG00000099505	Gm28442	0	NA	NA	NA	NA	24	blood
ENSMUSG00000099506	Gm28732	0	NA	NA	NA	NA	24	blood
ENSMUSG00000099507	Gm18970	0.0706887	0.0168673	0.351611	0.996355	NA	24	blood
ENSMUSG00000099508	1700030L20Rik	0.0685954	0.0166757	0.3516	0.993582	NA	24	blood
ENSMUSG00000099509	Gm29307	0	NA	NA	NA	NA	24	blood
ENSMUSG00000099510	Gm28501	0	NA	NA	NA	NA	24	blood
ENSMUSG00000099511	Topbp1-ps1	0	NA	NA	NA	NA	24	blood
ENSMUSG00000099512	Gm28703	0	NA	NA	NA	NA	24	blood
ENSMUSG00000099513	Gm29119	0	NA	NA	NA	NA	24	blood
ENSMUSG00000099514	Gm28241	0	NA	NA	NA	NA	24	blood
ENSMUSG00000099516	Gm29066	0	NA	NA	NA	NA	24	blood
ENSMUSG00000099517	H3c8	611.118	-0.53172	0.498482	0.0353717	0.173848	24	blood
ENSMUSG00000099518	Gm13275	0	NA	NA	NA	NA	24	blood
ENSMUSG00000099519	Gm29253	7.78496	-0.217251	0.399791	0.152928	0.419189	24	blood
ENSMUSG00000099521	Gm28309	0	NA	NA	NA	NA	24	blood
ENSMUSG00000099522	Gm28752	0	NA	NA	NA	NA	24	blood
ENSMUSG00000099523	Gm28327	0	NA	NA	NA	NA	24	blood
ENSMUSG00000099525	Gm21872	0	NA	NA	NA	NA	24	blood
ENSMUSG00000099526	Gm29313	0	NA	NA	NA	NA	24	blood
ENSMUSG00000099528	2410012E07Rik	0.207341	0.0260211	0.352389	0.86071	NA	24	blood
ENSMUSG00000099529	Gm29390	0	NA	NA	NA	NA	24	blood
ENSMUSG00000099530	Gm29644	0	NA	NA	NA	NA	24	blood
ENSMUSG00000099534	Gm28169	0	NA	NA	NA	NA	24	blood
ENSMUSG00000099536	Gm9569	0.0763481	0.0172131	0.351633	0.992717	NA	24	blood
ENSMUSG00000099537	Gm28938	0	NA	NA	NA	NA	24	blood
ENSMUSG00000099539	Gm8282	0.359409	0.0176401	0.350903	0.816139	NA	24	blood
ENSMUSG00000099542	Gm28504	0	NA	NA	NA	NA	24	blood
ENSMUSG00000099543	Gm29322	0.953048	0.00866385	0.345209	0.919674	NA	24	blood
ENSMUSG00000099544	Gm18699	0	NA	NA	NA	NA	24	blood
ENSMUSG00000099545	Gm13276	0	NA	NA	NA	NA	24	blood
ENSMUSG00000099546	Gm21802	0	NA	NA	NA	NA	24	blood
ENSMUSG00000099547	Gm28678	0	NA	NA	NA	NA	24	blood
ENSMUSG00000099548	Gm29220	0	NA	NA	NA	NA	24	blood
ENSMUSG00000099549	Gm29432	0	NA	NA	NA	NA	24	blood
ENSMUSG00000099550	Gm28079	0	NA	NA	NA	NA	24	blood
ENSMUSG00000099552	9830004L10Rik	0.0602894	0.0157502	0.351548	0.97361	NA	24	blood
ENSMUSG00000099553	Gm29538	0	NA	NA	NA	NA	24	blood
ENSMUSG00000099556	Gm28857	17.6872	-0.61673	1.13471	0.0160225	0.104195	24	blood
ENSMUSG00000099558	Gm29295	0.0946611	0.0183418	0.351709	0.993477	NA	24	blood
ENSMUSG00000099559	Gm29063	0	NA	NA	NA	NA	24	blood
ENSMUSG00000099560	Mrgprx3-ps	0.381142	0.0317216	0.353209	0.577295	NA	24	blood
ENSMUSG00000099561	Gm28410	0	NA	NA	NA	NA	24	blood
ENSMUSG00000099562	Gm19027	0.157415	0.0241959	0.352172	0.859875	NA	24	blood
ENSMUSG00000099563	Gm19125	0.474404	0.0177448	0.349704	0.825903	NA	24	blood
ENSMUSG00000099564	Gm28729	0.157184	-0.0291748	0.352803	0.584849	NA	24	blood
ENSMUSG00000099565	Gm28738	0	NA	NA	NA	NA	24	blood
ENSMUSG00000099566	Gm28099	0	NA	NA	NA	NA	24	blood
ENSMUSG00000099568	Gm28513	1.45591	-0.0854472	0.356969	0.282068	NA	24	blood
ENSMUSG00000099569	Gm18301	0.464808	0.0697956	0.359538	0.316553	NA	24	blood
ENSMUSG00000099571	Gm18182	0	NA	NA	NA	NA	24	blood
ENSMUSG00000099572	Gm28951	0	NA	NA	NA	NA	24	blood
ENSMUSG00000099573	Gm28854	0	NA	NA	NA	NA	24	blood
ENSMUSG00000099574	1700121L03Rik	0	NA	NA	NA	NA	24	blood
ENSMUSG00000099575	Gm29350	0	NA	NA	NA	NA	24	blood
ENSMUSG00000099576	Gm29040	0	NA	NA	NA	NA	24	blood
ENSMUSG00000099577	Gm3605	0	NA	NA	NA	NA	24	blood
ENSMUSG00000099578	Gm5731	0	NA	NA	NA	NA	24	blood
ENSMUSG00000099579	1700120K04Rik	0.921711	0.0200451	0.347478	0.778086	NA	24	blood
ENSMUSG00000099581	Scgb1b10	0	NA	NA	NA	NA	24	blood
ENSMUSG00000099582	Gm29014	0	NA	NA	NA	NA	24	blood
ENSMUSG00000099583	H3c4	887.853	-0.116516	0.271046	0.516868	0.776721	24	blood
ENSMUSG00000099584	Gm28877	0	NA	NA	NA	NA	24	blood
ENSMUSG00000099585	Gm29544	0	NA	NA	NA	NA	24	blood
ENSMUSG00000099587	Gm28967	0	NA	NA	NA	NA	24	blood
ENSMUSG00000099588	Gm29298	0	NA	NA	NA	NA	24	blood
ENSMUSG00000099589	Gm21898	0	NA	NA	NA	NA	24	blood
ENSMUSG00000099590	C330022C24Rik	0.73962	0.0405311	0.350731	0.55235	NA	24	blood
ENSMUSG00000099591	Gm17969	0.170758	0.0246317	0.352223	0.861578	NA	24	blood
ENSMUSG00000099592	Gm5264	0.104154	0.0188584	0.351747	0.994709	NA	24	blood
ENSMUSG00000099594	Gm21740	0	NA	NA	NA	NA	24	blood
ENSMUSG00000099595	Gm29406	0	NA	NA	NA	NA	24	blood
ENSMUSG00000099596	Zbed4-ps3	1.03693	0.0797338	0.363579	0.13239	NA	24	blood
ENSMUSG00000099598	Scgb2b28-ps	0	NA	NA	NA	NA	24	blood
ENSMUSG00000099599	Gm28548	3.2001	-0.112389	0.352652	0.353057	0.651908	24	blood
ENSMUSG00000099600	Gm29126	0	NA	NA	NA	NA	24	blood
ENSMUSG00000099601	Gm29671	0	NA	NA	NA	NA	24	blood
ENSMUSG00000099603	Mrgprc3-ps	0	NA	NA	NA	NA	24	blood
ENSMUSG00000099604	Gm6651	0	NA	NA	NA	NA	24	blood
ENSMUSG00000099605	1700066N21Rik	0	NA	NA	NA	NA	24	blood
ENSMUSG00000099608	4933411E06Rik	0.191754	0.0255022	0.352325	0.860534	NA	24	blood
ENSMUSG00000099609	Gm29008	0	NA	NA	NA	NA	24	blood
ENSMUSG00000099610	Gm37545	0	NA	NA	NA	NA	24	blood
ENSMUSG00000099611	Vmn1r189	0	NA	NA	NA	NA	24	blood
ENSMUSG00000099612	Scgb1b8-ps	0	NA	NA	NA	NA	24	blood
ENSMUSG00000099613	Gm28313	0	NA	NA	NA	NA	24	blood
ENSMUSG00000099614	Uba1y-ps2	0	NA	NA	NA	NA	24	blood
ENSMUSG00000099615	Gm28362	0.0947842	0.01835	0.35171	0.993582	NA	24	blood
ENSMUSG00000099616	4932413F04Rik	0.233107	0.0278594	0.352613	0.733936	NA	24	blood
ENSMUSG00000099617	Gm6550	0.181068	0.0250905	0.352276	0.859981	NA	24	blood
ENSMUSG00000099618	Gm28118	0	NA	NA	NA	NA	24	blood
ENSMUSG00000099620	Mrgprb13	0.365051	0.0317699	0.353214	0.581588	NA	24	blood
ENSMUSG00000099622	Gm29188	0	NA	NA	NA	NA	24	blood
ENSMUSG00000099623	Gm4526	0.282287	0.029715	0.352879	0.667471	NA	24	blood
ENSMUSG00000099624	Gm7889	0	NA	NA	NA	NA	24	blood
ENSMUSG00000099625	Gm29325	0.143741	-0.00102139	0.350251	0.849746	NA	24	blood
ENSMUSG00000099626	Gm28185	0	NA	NA	NA	NA	24	blood
ENSMUSG00000099627	Gm6757	0.0773354	0.0172936	0.351638	0.993757	NA	24	blood
ENSMUSG00000099628	Gm28427	0	NA	NA	NA	NA	24	blood
ENSMUSG00000099629	Gm29515	0.0685954	0.0166757	0.3516	0.993582	NA	24	blood
ENSMUSG00000099630	1700096J18Rik	0	NA	NA	NA	NA	24	blood
ENSMUSG00000099631	Gm8641	0.738045	-0.0601874	0.353771	0.369919	NA	24	blood
ENSMUSG00000099632	2900093K20Rik	50.8025	1.74566	0.459601	9.49960592867145e-06	0.000499752	24	blood
ENSMUSG00000099633	Gm29071	0	NA	NA	NA	NA	24	blood
ENSMUSG00000099634	Gm29462	0	NA	NA	NA	NA	24	blood
ENSMUSG00000099635	Gm28528	0.117727	-0.0247089	0.352283	0.702173	NA	24	blood
ENSMUSG00000099636	Gm28422	0	NA	NA	NA	NA	24	blood
ENSMUSG00000099638	Gm28279	0	NA	NA	NA	NA	24	blood
ENSMUSG00000099639	1700084F23Rik	0.154338	0.0240433	0.352155	0.861448	NA	24	blood
ENSMUSG00000099640	Gm28543	0	NA	NA	NA	NA	24	blood
ENSMUSG00000099642	Gm28348	0	NA	NA	NA	NA	24	blood
ENSMUSG00000099643	Gm29162	0	NA	NA	NA	NA	24	blood
ENSMUSG00000099644	Gm28626	0.125072	-0.0251015	0.352329	0.696669	NA	24	blood
ENSMUSG00000099646	Gm28541	0	NA	NA	NA	NA	24	blood
ENSMUSG00000099647	Gm5776	0.0934893	0.0184941	0.35172	0.990892	NA	24	blood
ENSMUSG00000099648	Gm5975	0	NA	NA	NA	NA	24	blood
ENSMUSG00000099649	Gm28406	0	NA	NA	NA	NA	24	blood
ENSMUSG00000099650	Gm28129	0	NA	NA	NA	NA	24	blood
ENSMUSG00000099651	Gm29078	0	NA	NA	NA	NA	24	blood
ENSMUSG00000099652	Gm28833	0	NA	NA	NA	NA	24	blood
ENSMUSG00000099654	Gm28236	0	NA	NA	NA	NA	24	blood
ENSMUSG00000099655	2310034G01Rik	5.33148	0.173946	0.362482	0.254674	0.553395	24	blood
ENSMUSG00000099656	Tent2-ps2	0	NA	NA	NA	NA	24	blood
ENSMUSG00000099657	Gm28667	0.529478	0.0172895	0.349617	0.820211	NA	24	blood
ENSMUSG00000099658	Gm28980	0.197515	0.0257311	0.352353	0.858176	NA	24	blood
ENSMUSG00000099659	Gm9322	0.22439	-0.0312873	0.353143	0.52933	NA	24	blood
ENSMUSG00000099660	Gm2316	0	NA	NA	NA	NA	24	blood
ENSMUSG00000099662	Ppp1r2-ps2	0	NA	NA	NA	NA	24	blood
ENSMUSG00000099663	Gm29201	0.276835	-0.0334509	0.353522	0.478746	NA	24	blood
ENSMUSG00000099664	Gm28511	0	NA	NA	NA	NA	24	blood
ENSMUSG00000099665	Gm29482	0	NA	NA	NA	NA	24	blood
ENSMUSG00000099666	Gm29511	0	NA	NA	NA	NA	24	blood
ENSMUSG00000099667	Gm21901	0	NA	NA	NA	NA	24	blood
ENSMUSG00000099668	Gm29522	0	NA	NA	NA	NA	24	blood
ENSMUSG00000099669	Gm29012	0	NA	NA	NA	NA	24	blood
ENSMUSG00000099671	Gm18183	0	NA	NA	NA	NA	24	blood
ENSMUSG00000099672	Gm28564	0	NA	NA	NA	NA	24	blood
ENSMUSG00000099673	Scgb2b30	0	NA	NA	NA	NA	24	blood
ENSMUSG00000099675	Gm28717	0	NA	NA	NA	NA	24	blood
ENSMUSG00000099676	Gm29528	0	NA	NA	NA	NA	24	blood
ENSMUSG00000099678	Gm28351	0	NA	NA	NA	NA	24	blood
ENSMUSG00000099679	Gm28899	0	NA	NA	NA	NA	24	blood
ENSMUSG00000099681	1700052K11Rik	117.232	-0.0850597	0.198319	0.603059	0.831514	24	blood
ENSMUSG00000099682	Gm28292	0	NA	NA	NA	NA	24	blood
ENSMUSG00000099683	Gm28214	0	NA	NA	NA	NA	24	blood
ENSMUSG00000099684	4921509O09Rik	0	NA	NA	NA	NA	24	blood
ENSMUSG00000099685	Gm29617	0	NA	NA	NA	NA	24	blood
ENSMUSG00000099686	Gm29460	0.145621	0.0238039	0.352129	0.850419	NA	24	blood
ENSMUSG00000099687	Or51b6b	0.583295	0.0500871	0.355742	0.409378	NA	24	blood
ENSMUSG00000099689	Zfp383	31.5325	0.024239	0.220134	0.889663	0.960878	24	blood
ENSMUSG00000099690	Gm29513	0	NA	NA	NA	NA	24	blood
ENSMUSG00000099691	Gm29518	0.154338	0.0240433	0.352155	0.861448	NA	24	blood
ENSMUSG00000099692	Gm5696	0.0683083	0.0166543	0.351598	0.993582	NA	24	blood
ENSMUSG00000099693	Gm29284	0	NA	NA	NA	NA	24	blood
ENSMUSG00000099694	Gm29610	0	NA	NA	NA	NA	24	blood
ENSMUSG00000099695	Gm28488	0	NA	NA	NA	NA	24	blood
ENSMUSG00000099696	2900052N01Rik	2.1407	0.0252259	0.347123	0.704105	0.884451	24	blood
ENSMUSG00000099698	Gm28740	0	NA	NA	NA	NA	24	blood
ENSMUSG00000099701	Gm19136	1.01275	0.119246	0.378492	0.0731194	NA	24	blood
ENSMUSG00000099702	Gm29013	0	NA	NA	NA	NA	24	blood
ENSMUSG00000099706	Gm29536	0.666064	-0.0414785	0.35107	0.439312	NA	24	blood
ENSMUSG00000099707	Gm8883	146.697	-0.456362	0.366663	0.0487131	0.211882	24	blood
ENSMUSG00000099708	Gm29361	3.82582	0.190903	0.377495	0.21427	0.505948	24	blood
ENSMUSG00000099709	Gm21396	0	NA	NA	NA	NA	24	blood
ENSMUSG00000099711	Btbd35f21	0.204442	0.0269735	0.352491	0.763213	NA	24	blood
ENSMUSG00000099713	Gm21923	0	NA	NA	NA	NA	24	blood
ENSMUSG00000099714	Gm20587	0.0713973	0.0169248	0.351615	0.996822	NA	24	blood
ENSMUSG00000099715	Gm28077	0.240768	0.0306656	0.352816	0.711093	NA	24	blood
ENSMUSG00000099716	Gm29082	0	NA	NA	NA	NA	24	blood
ENSMUSG00000099717	Gm9451	0	NA	NA	NA	NA	24	blood
ENSMUSG00000099718	Gm2087	0	NA	NA	NA	NA	24	blood
ENSMUSG00000099719	Gm28802	1.62261	0.122531	0.370699	0.195857	NA	24	blood
ENSMUSG00000099721	Gm28435	0	NA	NA	NA	NA	24	blood
ENSMUSG00000099722	Gm29154	0.765879	0.0432564	0.355073	0.327054	NA	24	blood
ENSMUSG00000099723	Gm28595	0	NA	NA	NA	NA	24	blood
ENSMUSG00000099724	4930554C24Rik	0.23805	0.0114941	0.350275	0.999352	NA	24	blood
ENSMUSG00000099726	Gm29160	0	NA	NA	NA	NA	24	blood
ENSMUSG00000099728	Gm8510	0	NA	NA	NA	NA	24	blood
ENSMUSG00000099729	Scgb2b11	0	NA	NA	NA	NA	24	blood
ENSMUSG00000099730	Gm28547	0	NA	NA	NA	NA	24	blood
ENSMUSG00000099732	Gm17752	1.47168	0.122231	0.375859	0.124198	NA	24	blood
ENSMUSG00000099734	Gm28159	0	NA	NA	NA	NA	24	blood
ENSMUSG00000099735	1700122H20Rik	0.208922	0.0260795	0.352396	0.860105	NA	24	blood
ENSMUSG00000099739	Gm20804	0	NA	NA	NA	NA	24	blood
ENSMUSG00000099740	Gm28897	0	NA	NA	NA	NA	24	blood
ENSMUSG00000099741	Gm5253	0.0790963	0.0174349	0.351647	0.995579	NA	24	blood
ENSMUSG00000099742	Gm29148	0	NA	NA	NA	NA	24	blood
ENSMUSG00000099744	Tmem167-ps3	0	NA	NA	NA	NA	24	blood
ENSMUSG00000099746	Ppnr	9.9191	-0.0889529	0.327565	0.53625	0.789937	24	blood
ENSMUSG00000099747	1700025K24Rik	0	NA	NA	NA	NA	24	blood
ENSMUSG00000099748	Uba1y-ps1	0	NA	NA	NA	NA	24	blood
ENSMUSG00000099749	Gm29323	0.0947842	0.01835	0.35171	0.993582	NA	24	blood
ENSMUSG00000099750	Gm18827	0.101811	0.0187135	0.351736	0.992867	NA	24	blood
ENSMUSG00000099751	1700022A22Rik	0.0685954	0.0166757	0.3516	0.993582	NA	24	blood
ENSMUSG00000099752	Gm29018	1.2129	-0.0670904	0.354394	0.32135	NA	24	blood
ENSMUSG00000099753	Gm28058	0	NA	NA	NA	NA	24	blood
ENSMUSG00000099754	Vmn1r-ps34	0.0688993	0.0167078	0.351602	0.99428	NA	24	blood
ENSMUSG00000099755	Gm21114	0	NA	NA	NA	NA	24	blood
ENSMUSG00000099756	Gm28763	0	NA	NA	NA	NA	24	blood
ENSMUSG00000099757	BE692007	196.061	0.237831	0.298266	0.222365	0.516153	24	blood
ENSMUSG00000099758	Gm10830	0.193955	0.0250299	0.352284	0.858585	NA	24	blood
ENSMUSG00000099759	1700030C10Rik	14.7467	0.181907	0.292825	0.33612	0.635944	24	blood
ENSMUSG00000099760	Gm28800	1.11422	-0.0250644	0.344476	0.743157	NA	24	blood
ENSMUSG00000099761	Gm29158	0	NA	NA	NA	NA	24	blood
ENSMUSG00000099762	Gm21149	0.35876	-0.00636485	0.349934	0.803849	NA	24	blood
ENSMUSG00000099764	Rps10-ps2	4.07082	-0.0198249	0.333497	0.85061	0.945855	24	blood
ENSMUSG00000099765	Gm4454	0.625852	0.080506	0.362791	0.219359	NA	24	blood
ENSMUSG00000099766	Gm28767	0	NA	NA	NA	NA	24	blood
ENSMUSG00000099767	Gm28884	1.64031	0.243249	0.455399	0.059391	NA	24	blood
ENSMUSG00000099768	Gm29293	0.102225	0.0187393	0.351738	0.993195	NA	24	blood
ENSMUSG00000099770	Gm28623	0	NA	NA	NA	NA	24	blood
ENSMUSG00000099771	Gm19257	0	NA	NA	NA	NA	24	blood
ENSMUSG00000099772	Gm29085	0	NA	NA	NA	NA	24	blood
ENSMUSG00000099773	Hmgb1-rs16	1.67815	0.0313081	0.341175	0.729447	NA	24	blood
ENSMUSG00000099774	Gm29341	0.0683083	0.0166543	0.351598	0.993582	NA	24	blood
ENSMUSG00000099775	Gm5960	0.944	-0.124501	0.378609	0.0780565	NA	24	blood
ENSMUSG00000099776	Gm28954	0	NA	NA	NA	NA	24	blood
ENSMUSG00000099777	Gm21777	0	NA	NA	NA	NA	24	blood
ENSMUSG00000099778	Gm28134	0	NA	NA	NA	NA	24	blood
ENSMUSG00000099779	Gm8228	0.95749	-0.0995537	0.365428	0.178468	NA	24	blood
ENSMUSG00000099780	Gm29537	0	NA	NA	NA	NA	24	blood
ENSMUSG00000099781	Gm28583	0.48948	0.0532581	0.353036	0.500245	NA	24	blood
ENSMUSG00000099784	Dalir	0.629474	-0.00759539	0.348857	0.92223	NA	24	blood
ENSMUSG00000099785	Gm28425	0	NA	NA	NA	NA	24	blood
ENSMUSG00000099786	Gm29215	0	NA	NA	NA	NA	24	blood
ENSMUSG00000099787	Vmn1r192	0.495411	0.0521299	0.353976	0.504196	NA	24	blood
ENSMUSG00000099789	Gm28565	0	NA	NA	NA	NA	24	blood
ENSMUSG00000099790	Gm28457	0	NA	NA	NA	NA	24	blood
ENSMUSG00000099792	Gm29564	0	NA	NA	NA	NA	24	blood
ENSMUSG00000099793	Gm28775	0	NA	NA	NA	NA	24	blood
ENSMUSG00000099794	1700128A07Rik	0	NA	NA	NA	NA	24	blood
ENSMUSG00000099795	Gm29492	0	NA	NA	NA	NA	24	blood
ENSMUSG00000099796	Gm7893	0	NA	NA	NA	NA	24	blood
ENSMUSG00000099797	Gm3145	0.0885209	0.0181484	0.351695	0.995311	NA	24	blood
ENSMUSG00000099798	Gm29168	0.0721873	0.0169934	0.351619	0.997713	NA	24	blood
ENSMUSG00000099799	Gm28260	0	NA	NA	NA	NA	24	blood
ENSMUSG00000099801	Gm29011	0.0685954	0.0166757	0.3516	0.993582	NA	24	blood
ENSMUSG00000099802	Gm28493	0	NA	NA	NA	NA	24	blood
ENSMUSG00000099803	Gm28863	0	NA	NA	NA	NA	24	blood
ENSMUSG00000099804	Gm28497	0.0694544	0.016753	0.351604	0.99459	NA	24	blood
ENSMUSG00000099806	Gm28841	0	NA	NA	NA	NA	24	blood
ENSMUSG00000099807	Gm28771	0	NA	NA	NA	NA	24	blood
ENSMUSG00000099808	1700019P21Rik	0	NA	NA	NA	NA	24	blood
ENSMUSG00000099809	Gm18665	0	NA	NA	NA	NA	24	blood
ENSMUSG00000099810	Gm29509	0	NA	NA	NA	NA	24	blood
ENSMUSG00000099811	Gm28411	0	NA	NA	NA	NA	24	blood
ENSMUSG00000099812	Gm28515	0.370305	0.00454704	0.349211	0.968271	NA	24	blood
ENSMUSG00000099814	Gm28338	0	NA	NA	NA	NA	24	blood
ENSMUSG00000099815	Gm28430	0	NA	NA	NA	NA	24	blood
ENSMUSG00000099816	Gm28552	0	NA	NA	NA	NA	24	blood
ENSMUSG00000099817	Gm29317	0	NA	NA	NA	NA	24	blood
ENSMUSG00000099818	Gm29652	0	NA	NA	NA	NA	24	blood
ENSMUSG00000099819	Gm28728	0	NA	NA	NA	NA	24	blood
ENSMUSG00000099820	Or5m9b	0.160348	0.000857699	0.350252	0.849793	NA	24	blood
ENSMUSG00000099821	Gm28408	0.0742941	0.0171778	0.35163	0.99962	NA	24	blood
ENSMUSG00000099822	Gm28332	0	NA	NA	NA	NA	24	blood
ENSMUSG00000099823	Gm28054	0.136617	0.0232311	0.352068	0.861448	NA	24	blood
ENSMUSG00000099824	Gm28218	0	NA	NA	NA	NA	24	blood
ENSMUSG00000099825	1810012K16Rik	0.859318	-0.0250666	0.345354	0.710186	NA	24	blood
ENSMUSG00000099826	Scgb2b10	0	NA	NA	NA	NA	24	blood
ENSMUSG00000099827	Gm29520	0	NA	NA	NA	NA	24	blood
ENSMUSG00000099828	Gm28796	0	NA	NA	NA	NA	24	blood
ENSMUSG00000099829	Gm29380	0	NA	NA	NA	NA	24	blood
ENSMUSG00000099831	Gm28683	0	NA	NA	NA	NA	24	blood
ENSMUSG00000099832	Gm29025	0	NA	NA	NA	NA	24	blood
ENSMUSG00000099833	Gm29165	0	NA	NA	NA	NA	24	blood
ENSMUSG00000099834	Gm21728	0	NA	NA	NA	NA	24	blood
ENSMUSG00000099835	Gm29668	0	NA	NA	NA	NA	24	blood
ENSMUSG00000099838	Gm8521	0	NA	NA	NA	NA	24	blood
ENSMUSG00000099839	Gm29374	0.278416	0.0141962	0.35059	0.897817	NA	24	blood
ENSMUSG00000099840	Gm21409	0	NA	NA	NA	NA	24	blood
ENSMUSG00000099841	Gm28855	0	NA	NA	NA	NA	24	blood
ENSMUSG00000099842	Gm4034	0.154987	0.0242212	0.352175	0.849913	NA	24	blood
ENSMUSG00000099843	Gm7160	276.237	2.10776	0.431646	5.48669870282459e-08	9.22709813818461e-06	24	blood
ENSMUSG00000099845	Gm29273	0.308145	0.0297778	0.352898	0.653571	NA	24	blood
ENSMUSG00000099846	Gm6819	1.05731	0.0854106	0.365379	0.117496	NA	24	blood
ENSMUSG00000099847	Gm29458	0.480092	-0.000810625	0.348873	0.910643	NA	24	blood
ENSMUSG00000099848	Gm29337	0	NA	NA	NA	NA	24	blood
ENSMUSG00000099849	Gm29274	0	NA	NA	NA	NA	24	blood
ENSMUSG00000099850	Gm28906	0.172058	0.0247491	0.352235	0.861269	NA	24	blood
ENSMUSG00000099851	Gm29542	0	NA	NA	NA	NA	24	blood
ENSMUSG00000099853	Gm29328	0	NA	NA	NA	NA	24	blood
ENSMUSG00000099854	Cdhr17	0	NA	NA	NA	NA	24	blood
ENSMUSG00000099855	Gm28486	0	NA	NA	NA	NA	24	blood
ENSMUSG00000099856	Gm20906	0	NA	NA	NA	NA	24	blood
ENSMUSG00000099858	Gm6652	1.48487	0.18744	0.414116	0.0638357	NA	24	blood
ENSMUSG00000099860	Gm29456	0	NA	NA	NA	NA	24	blood
ENSMUSG00000099861	Gm29049	0	NA	NA	NA	NA	24	blood
ENSMUSG00000099863	1700031L13Rik	0	NA	NA	NA	NA	24	blood
ENSMUSG00000099864	Gm8391	0	NA	NA	NA	NA	24	blood
ENSMUSG00000099865	Gm29206	0	NA	NA	NA	NA	24	blood
ENSMUSG00000099866	Gm28889	0	NA	NA	NA	NA	24	blood
ENSMUSG00000099867	Gm29320	0	NA	NA	NA	NA	24	blood
ENSMUSG00000099868	Gm28792	0	NA	NA	NA	NA	24	blood
ENSMUSG00000099869	1700030F04Rik	0.274381	0.0295245	0.352849	0.675996	NA	24	blood
ENSMUSG00000099870	Gm7200	0	NA	NA	NA	NA	24	blood
ENSMUSG00000099871	Gm21742	4.77148	-0.000462231	0.348942	0.98679	0.995083	24	blood
ENSMUSG00000099872	1700074H08Rik	0	NA	NA	NA	NA	24	blood
ENSMUSG00000099874	Gm29629	0.105795	0.0190492	0.351762	0.997524	NA	24	blood
ENSMUSG00000099875	Rbm3-ps	0.67201	0.0548587	0.352729	0.374234	NA	24	blood
ENSMUSG00000099876	Gm29650	0	NA	NA	NA	NA	24	blood
ENSMUSG00000099877	Pinc	0.204934	0.0268917	0.35248	0.765732	NA	24	blood
ENSMUSG00000099878	Gm28178	1.97106	0.11636	0.358441	0.303804	0.605804	24	blood
ENSMUSG00000099879	Gm29123	0.435644	0.0172742	0.348513	0.877114	NA	24	blood
ENSMUSG00000099881	2810013P06Rik	656.282	0.960633	0.337368	0.000413488	0.00830625	24	blood
ENSMUSG00000099882	Gm28388	0	NA	NA	NA	NA	24	blood
ENSMUSG00000099883	Gm21784	0	NA	NA	NA	NA	24	blood
ENSMUSG00000099884	Gm8204	0	NA	NA	NA	NA	24	blood
ENSMUSG00000099886	Gm2324	0	NA	NA	NA	NA	24	blood
ENSMUSG00000099888	Gm29552	0	NA	NA	NA	NA	24	blood
ENSMUSG00000099889	Mrgprb11-ps	11.5835	1.57205	0.582234	0.00040348	0.00815587	24	blood
ENSMUSG00000099890	Gm28262	0.991483	0.064847	0.356172	0.240545	NA	24	blood
ENSMUSG00000099891	Gm5575	0.0880369	0.018245	0.351702	0.986224	NA	24	blood
ENSMUSG00000099892	Gm18185	0.078845	0.017415	0.351645	0.995321	NA	24	blood
ENSMUSG00000099893	Gm29245	0.155288	0.0240907	0.35216	0.860959	NA	24	blood
ENSMUSG00000099894	Gm20911	0	NA	NA	NA	NA	24	blood
ENSMUSG00000099895	Gm28153	0	NA	NA	NA	NA	24	blood
ENSMUSG00000099897	Gm28426	0	NA	NA	NA	NA	24	blood
ENSMUSG00000099899	Gm28784	0	NA	NA	NA	NA	24	blood
ENSMUSG00000099900	Scgb2b21	0	NA	NA	NA	NA	24	blood
ENSMUSG00000099901	Zbed4-ps2	49.5166	0.654048	1.52765	0.0129459	0.0899465	24	blood
ENSMUSG00000099902	Gm12115	0	NA	NA	NA	NA	24	blood
ENSMUSG00000099903	Gm29070	0	NA	NA	NA	NA	24	blood
ENSMUSG00000099905	Scgb1b14-ps	0	NA	NA	NA	NA	24	blood
ENSMUSG00000099906	Lincmd1	0.561637	-0.0103839	0.349033	0.872171	NA	24	blood
ENSMUSG00000099907	Gm10421	0.146448	0.0236994	0.352117	0.860581	NA	24	blood
ENSMUSG00000099908	Gm28539	54.3634	-0.044384	0.353344	0.341314	0.641077	24	blood
ENSMUSG00000099910	Gm29651	0	NA	NA	NA	NA	24	blood
ENSMUSG00000099911	1700044C05Rik	0	NA	NA	NA	NA	24	blood
ENSMUSG00000099912	Gm28368	0	NA	NA	NA	NA	24	blood
ENSMUSG00000099913	Gm28551	3.40231	0.0416674	0.332993	0.722443	0.893882	24	blood
ENSMUSG00000099914	Gm28837	0	NA	NA	NA	NA	24	blood
ENSMUSG00000099915	Gm21191	0	NA	NA	NA	NA	24	blood
ENSMUSG00000099916	Gm28318	0	NA	NA	NA	NA	24	blood
ENSMUSG00000099917	Vmn1r215	0.315031	0.0367119	0.353524	0.633191	NA	24	blood
ENSMUSG00000099918	Gm28066	0	NA	NA	NA	NA	24	blood
ENSMUSG00000099921	Gm28971	0	NA	NA	NA	NA	24	blood
ENSMUSG00000099922	Gm29016	0.0674026	-0.0217033	0.351975	0.706963	NA	24	blood
ENSMUSG00000099923	1700105P06Rik	0.902097	0.0133261	0.342868	0.887749	NA	24	blood
ENSMUSG00000099924	Gm28320	0.484689	-0.0213456	0.348838	0.606967	NA	24	blood
ENSMUSG00000099926	Gm6693	0.27861	0.0290804	0.35279	0.68483	NA	24	blood
ENSMUSG00000099927	Gm8226	7.31196	-0.0477045	0.346372	0.557491	0.803152	24	blood
ENSMUSG00000099928	Gm29202	0	NA	NA	NA	NA	24	blood
ENSMUSG00000099929	Gm28098	0	NA	NA	NA	NA	24	blood
ENSMUSG00000099930	Gm2396	5.82498	0.179761	0.371963	0.220306	0.513588	24	blood
ENSMUSG00000099931	Gm29358	7.03067	0.28752	0.425741	0.122677	0.369118	24	blood
ENSMUSG00000099932	Scgb2b14-ps	0	NA	NA	NA	NA	24	blood
ENSMUSG00000099933	4930452N14Rik	0	NA	NA	NA	NA	24	blood
ENSMUSG00000099934	Gm17983	0.077169	0.0172801	0.351637	0.993582	NA	24	blood
ENSMUSG00000099936	Gm28867	0.1393	0.0233766	0.352083	0.860232	NA	24	blood
ENSMUSG00000099937	Gm28872	0.303129	-0.0029523	0.350264	0.845353	NA	24	blood
ENSMUSG00000099938	C030007H22Rik	0	NA	NA	NA	NA	24	blood
ENSMUSG00000099939	Gm28330	0	NA	NA	NA	NA	24	blood
ENSMUSG00000099941	Gm20118	0	NA	NA	NA	NA	24	blood
ENSMUSG00000099942	Gm28275	0	NA	NA	NA	NA	24	blood
ENSMUSG00000099943	Gm18181	0	NA	NA	NA	NA	24	blood
ENSMUSG00000099944	Gm21875	0	NA	NA	NA	NA	24	blood
ENSMUSG00000099945	1700126A01Rik	0.19742	0.0256798	0.352346	0.861509	NA	24	blood
ENSMUSG00000099946	Gm9496	0.0685954	0.0166757	0.3516	0.993582	NA	24	blood
ENSMUSG00000099947	Gm28660	0	NA	NA	NA	NA	24	blood
ENSMUSG00000099949	Gm29124	0	NA	NA	NA	NA	24	blood
ENSMUSG00000099950	9130227L01Rik	0.316485	0.0378554	0.35368	0.585912	NA	24	blood
ENSMUSG00000099951	Gm9226	0.136617	0.0232311	0.352068	0.861448	NA	24	blood
ENSMUSG00000099952	Gm18356	0	NA	NA	NA	NA	24	blood
ENSMUSG00000099954	Gm28112	2.00773	-0.0745742	0.341652	0.511484	0.773491	24	blood
ENSMUSG00000099956	Gm29365	0	NA	NA	NA	NA	24	blood
ENSMUSG00000099957	2610027F03Rik	0.104054	0.0188523	0.351747	0.994631	NA	24	blood
ENSMUSG00000099958	1700010B13Rik	0.670868	0.0420388	0.351585	0.544132	NA	24	blood
ENSMUSG00000099959	Gm29487	0.207145	-0.00643704	0.35034	0.848211	NA	24	blood
ENSMUSG00000099960	Gm28590	0.137191	0.0232589	0.35207	0.861448	NA	24	blood
ENSMUSG00000099961	Scgb2b8-ps	0	NA	NA	NA	NA	24	blood
ENSMUSG00000099963	Gm28463	0	NA	NA	NA	NA	24	blood
ENSMUSG00000099964	Gm29514	0.0912986	-0.0246146	0.352205	0.685587	NA	24	blood
ENSMUSG00000099965	Gm28399	0	NA	NA	NA	NA	24	blood
ENSMUSG00000099966	2810402E24Rik	64.9094	-0.0291707	0.205176	0.859923	0.950287	24	blood
ENSMUSG00000099967	Gm28212	0	NA	NA	NA	NA	24	blood
ENSMUSG00000099968	1700029J03Rik	0.0662807	0.0161065	0.351567	0.964645	NA	24	blood
ENSMUSG00000099969	Gm28960	0	NA	NA	NA	NA	24	blood
ENSMUSG00000099970	Rhoay-ps2	0	NA	NA	NA	NA	24	blood
ENSMUSG00000099971	Gm28287	0	NA	NA	NA	NA	24	blood
ENSMUSG00000099973	Gm18796	0	NA	NA	NA	NA	24	blood
ENSMUSG00000099974	Bcl2a1d	154.365	0.205525	0.27606	0.278345	0.579646	24	blood
ENSMUSG00000099975	Gm21617	0	NA	NA	NA	NA	24	blood
ENSMUSG00000099976	Gm20935	0	NA	NA	NA	NA	24	blood
ENSMUSG00000099977	Gm29286	0	NA	NA	NA	NA	24	blood
ENSMUSG00000099979	Gm5896	0.139636	0.0233997	0.352085	0.859706	NA	24	blood
ENSMUSG00000099980	Gm5619	1.86551	-0.19536	0.424829	0.0233797	0.132618	24	blood
ENSMUSG00000099981	Gm21136	0.306074	0.0186448	0.350525	0.862578	NA	24	blood
ENSMUSG00000099982	Gm28670	0	NA	NA	NA	NA	24	blood
ENSMUSG00000099983	1700022E09Rik	0	NA	NA	NA	NA	24	blood
ENSMUSG00000099985	Gm28317	0	NA	NA	NA	NA	24	blood
ENSMUSG00000099986	Gm29120	0	NA	NA	NA	NA	24	blood
ENSMUSG00000099988	1700054A03Rik	0.56493	0.0373101	0.354094	0.420764	NA	24	blood
ENSMUSG00000099989	Gm20281	0	NA	NA	NA	NA	24	blood
ENSMUSG00000099990	Gm29578	0	NA	NA	NA	NA	24	blood
ENSMUSG00000099993	Gm20930	0	NA	NA	NA	NA	24	blood
ENSMUSG00000099994	1700024B18Rik	0	NA	NA	NA	NA	24	blood
ENSMUSG00000099995	1700036G14Rik	0	NA	NA	NA	NA	24	blood
ENSMUSG00000099996	Gm29065	0	NA	NA	NA	NA	24	blood
ENSMUSG00000099997	Tubb4b-ps2	0.156528	0.0241522	0.352167	0.860325	NA	24	blood
ENSMUSG00000099998	Gm6501	5.37926	0.240881	0.404696	0.1495	0.413493	24	blood
ENSMUSG00000099999	Gm21795	0	NA	NA	NA	NA	24	blood
ENSMUSG00000100000	1700023F02Rik	0	NA	NA	NA	NA	24	blood
ENSMUSG00000100001	1810007D17Rik	0	NA	NA	NA	NA	24	blood
ENSMUSG00000100002	Gm29642	29.4059	0.409526	0.302098	0.055276	0.227868	24	blood
ENSMUSG00000100004	Taar8c	0.0705204	0.0168524	0.35161	0.996162	NA	24	blood
ENSMUSG00000100005	B130024G19Rik	4.9163	-0.0364037	0.337818	0.721336	0.893268	24	blood
ENSMUSG00000100006	Gm21971	0	NA	NA	NA	NA	24	blood
ENSMUSG00000100007	Gm5527	0.360245	0.00609077	0.348278	0.971957	NA	24	blood
ENSMUSG00000100009	Gm7967	10.0724	0.650922	1.10151	0.0187769	0.115716	24	blood
ENSMUSG00000100010	1700010I02Rik	0	NA	NA	NA	NA	24	blood
ENSMUSG00000100013	Gm19480	0	NA	NA	NA	NA	24	blood
ENSMUSG00000100014	Gm29290	0.392174	0.00986466	0.349414	0.955546	NA	24	blood
ENSMUSG00000100015	Gm28952	0	NA	NA	NA	NA	24	blood
ENSMUSG00000100016	Or4c110	0.309474	-0.0165539	0.351006	0.737586	NA	24	blood
ENSMUSG00000100017	2410022M11Rik	130.895	0.450263	0.258688	0.0258483	0.142371	24	blood
ENSMUSG00000100018	Gm7776	0.180631	-0.0299141	0.352919	0.574329	NA	24	blood
ENSMUSG00000100019	Gm18766	0	NA	NA	NA	NA	24	blood
ENSMUSG00000100020	Gm19086	0.077169	0.0172801	0.351637	0.993582	NA	24	blood
ENSMUSG00000100021	Gm18697	0.335384	0.0388692	0.353824	0.566997	NA	24	blood
ENSMUSG00000100022	Gm29590	0.218107	0.0274835	0.352561	0.746639	NA	24	blood
ENSMUSG00000100024	Gm21782	0	NA	NA	NA	NA	24	blood
ENSMUSG00000100025	Gm8141	0.138954	0.0233619	0.352081	0.860096	NA	24	blood
ENSMUSG00000100026	Gm29105	0	NA	NA	NA	NA	24	blood
ENSMUSG00000100027	Gm28477	0.070813	0.0168736	0.351611	0.996157	NA	24	blood
ENSMUSG00000100028	Gm29092	0	NA	NA	NA	NA	24	blood
ENSMUSG00000100029	D7Ertd128e	0.773924	-0.00703436	0.345084	0.895479	NA	24	blood
ENSMUSG00000100031	Gm18727	0	NA	NA	NA	NA	24	blood
ENSMUSG00000100032	Gm20817	0	NA	NA	NA	NA	24	blood
ENSMUSG00000100033	Gm8337	0.354602	0.0315707	0.353179	0.590515	NA	24	blood
ENSMUSG00000100034	Gm28469	0	NA	NA	NA	NA	24	blood
ENSMUSG00000100035	Gm29473	0	NA	NA	NA	NA	24	blood
ENSMUSG00000100036	Gm28671	0	NA	NA	NA	NA	24	blood
ENSMUSG00000100037	Gm29103	1.75563	0.00915898	0.348973	0.847954	NA	24	blood
ENSMUSG00000100039	Gm28959	1.55101	0.0385939	0.340663	0.691303	NA	24	blood
ENSMUSG00000100040	Gm28467	0	NA	NA	NA	NA	24	blood
ENSMUSG00000100041	Gm5702	0.172332	0.0247627	0.352237	0.861006	NA	24	blood
ENSMUSG00000100042	Gm29658	0	NA	NA	NA	NA	24	blood
ENSMUSG00000100043	Gm29433	0	NA	NA	NA	NA	24	blood
ENSMUSG00000100044	Gm9553	0.213765	-0.0105003	0.350367	0.741958	NA	24	blood
ENSMUSG00000100046	Gm29232	0	NA	NA	NA	NA	24	blood
ENSMUSG00000100047	Gm28141	0	NA	NA	NA	NA	24	blood
ENSMUSG00000100049	Gm28506	0	NA	NA	NA	NA	24	blood
ENSMUSG00000100050	Gm28121	0	NA	NA	NA	NA	24	blood
ENSMUSG00000100051	Gm28568	0	NA	NA	NA	NA	24	blood
ENSMUSG00000100052	Gm28353	0	NA	NA	NA	NA	24	blood
ENSMUSG00000100053	Gm28154	0.102979	0.0187861	0.351742	0.99379	NA	24	blood
ENSMUSG00000100054	Gm28202	0	NA	NA	NA	NA	24	blood
ENSMUSG00000100055	Gm20890	0	NA	NA	NA	NA	24	blood
ENSMUSG00000100056	Gm28173	0	NA	NA	NA	NA	24	blood
ENSMUSG00000100058	Scgb2b18	0	NA	NA	NA	NA	24	blood
ENSMUSG00000100059	Gm29140	0	NA	NA	NA	NA	24	blood
ENSMUSG00000100060	Gm17944	0	NA	NA	NA	NA	24	blood
ENSMUSG00000100061	Gm29212	0	NA	NA	NA	NA	24	blood
ENSMUSG00000100062	1700063A18Rik	0	NA	NA	NA	NA	24	blood
ENSMUSG00000100063	Gm28538	0	NA	NA	NA	NA	24	blood
ENSMUSG00000100064	Gm28339	0	NA	NA	NA	NA	24	blood
ENSMUSG00000100065	Gm18969	0.0709299	0.0168885	0.351612	0.99663	NA	24	blood
ENSMUSG00000100067	Gm28407	0	NA	NA	NA	NA	24	blood
ENSMUSG00000100068	Gm18558	0.218956	0.0290403	0.352659	0.736772	NA	24	blood
ENSMUSG00000100069	Gm6801	0	NA	NA	NA	NA	24	blood
ENSMUSG00000100070	Gm28994	0	NA	NA	NA	NA	24	blood
ENSMUSG00000100071	Gm28707	1.88439	-0.022016	0.337044	0.828602	0.936766	24	blood
ENSMUSG00000100073	Gm29404	0	NA	NA	NA	NA	24	blood
ENSMUSG00000100074	Gm29524	0	NA	NA	NA	NA	24	blood
ENSMUSG00000100075	1700018L02Rik	4.93474	-0.0268948	0.314891	0.847407	0.944699	24	blood
ENSMUSG00000100078	Gm6170	3.07734	1.43535	1.42731	0.00855431	0.0685581	24	blood
ENSMUSG00000100079	Ifnab	0.157019	0.0241764	0.35217	0.860076	NA	24	blood
ENSMUSG00000100080	Gm29364	0	NA	NA	NA	NA	24	blood
ENSMUSG00000100081	Gm29434	0	NA	NA	NA	NA	24	blood
ENSMUSG00000100082	Gm28414	0	NA	NA	NA	NA	24	blood
ENSMUSG00000100083	Gm29467	0	NA	NA	NA	NA	24	blood
ENSMUSG00000100084	2310068J16Rik	0.838103	0.00879732	0.343342	0.936373	NA	24	blood
ENSMUSG00000100086	Gm21271	0	NA	NA	NA	NA	24	blood
ENSMUSG00000100087	Gm29475	0	NA	NA	NA	NA	24	blood
ENSMUSG00000100088	Gm28801	0	NA	NA	NA	NA	24	blood
ENSMUSG00000100089	Gm29305	0	NA	NA	NA	NA	24	blood
ENSMUSG00000100090	Gm29199	0	NA	NA	NA	NA	24	blood
ENSMUSG00000100091	Gm28597	0	NA	NA	NA	NA	24	blood
ENSMUSG00000100092	Gm21088	0	NA	NA	NA	NA	24	blood
ENSMUSG00000100093	Gm29649	0.145518	0.0236512	0.352112	0.861448	NA	24	blood
ENSMUSG00000100094	1810008I18Rik	560.265	-0.821597	0.643778	0.0122667	0.0871449	24	blood
ENSMUSG00000100095	Gm28234	0	NA	NA	NA	NA	24	blood
ENSMUSG00000100096	Gm28760	0	NA	NA	NA	NA	24	blood
ENSMUSG00000100098	Gm21387	0	NA	NA	NA	NA	24	blood
ENSMUSG00000100100	Gm29626	0.077169	0.0172801	0.351637	0.993582	NA	24	blood
ENSMUSG00000100101	Gm29591	0.337887	0.0309069	0.353071	0.613891	NA	24	blood
ENSMUSG00000100103	Gm29553	0	NA	NA	NA	NA	24	blood
ENSMUSG00000100104	Gm5644	0.314405	-0.0196553	0.351097	0.626264	NA	24	blood
ENSMUSG00000100105	Gm29330	0	NA	NA	NA	NA	24	blood
ENSMUSG00000100106	Gm28856	0.361398	0.040364	0.354047	0.538845	NA	24	blood
ENSMUSG00000100107	Gm28567	0	NA	NA	NA	NA	24	blood
ENSMUSG00000100108	Gm28100	0	NA	NA	NA	NA	24	blood
ENSMUSG00000100109	Gm29366	0	NA	NA	NA	NA	24	blood
ENSMUSG00000100110	Gm28783	0	NA	NA	NA	NA	24	blood
ENSMUSG00000100111	A330087D11Rik	0	NA	NA	NA	NA	24	blood
ENSMUSG00000100112	Gm29258	0	NA	NA	NA	NA	24	blood
ENSMUSG00000100113	Gm28592	1.51825	0.097778	0.358177	0.302891	NA	24	blood
ENSMUSG00000100117	Gm28986	0	NA	NA	NA	NA	24	blood
ENSMUSG00000100118	Gm29117	0	NA	NA	NA	NA	24	blood
ENSMUSG00000100119	2700089I24Rik	0.207107	0.0270759	0.352505	0.759897	NA	24	blood
ENSMUSG00000100120	Gm53065	3.10586	0.0253552	0.327672	0.834842	0.939266	24	blood
ENSMUSG00000100121	1700025N23Rik	0.145224	0.0236992	0.352117	0.856915	NA	24	blood
ENSMUSG00000100122	Gm28267	0	NA	NA	NA	NA	24	blood
ENSMUSG00000100123	Gm28087	0	NA	NA	NA	NA	24	blood
ENSMUSG00000100125	Gm28739	0	NA	NA	NA	NA	24	blood
ENSMUSG00000100127	Gsdmcl-ps	0.0688492	0.0166986	0.351601	0.993881	NA	24	blood
ENSMUSG00000100128	Vmn1r-ps25	0	NA	NA	NA	NA	24	blood
ENSMUSG00000100129	Gm29064	0.0772104	0.0172835	0.351637	0.993626	NA	24	blood
ENSMUSG00000100130	Gm28379	1.8539	0.0096039	0.339559	0.940836	NA	24	blood
ENSMUSG00000100131	Gm28439	0	NA	NA	NA	NA	24	blood
ENSMUSG00000100132	Gm18177	0	NA	NA	NA	NA	24	blood
ENSMUSG00000100133	Tgif2lx1	0.154385	0.0240457	0.352155	0.861423	NA	24	blood
ENSMUSG00000100134	1700065O20Rik	0	NA	NA	NA	NA	24	blood
ENSMUSG00000100135	Gm28643	0.15989	0.0244458	0.3522	0.848702	NA	24	blood
ENSMUSG00000100137	Gm29352	0	NA	NA	NA	NA	24	blood
ENSMUSG00000100138	Gm28745	0	NA	NA	NA	NA	24	blood
ENSMUSG00000100140	Gm28789	0	NA	NA	NA	NA	24	blood
ENSMUSG00000100141	Gm6445	0.199258	0.0257648	0.352357	0.859836	NA	24	blood
ENSMUSG00000100144	Gm28208	0	NA	NA	NA	NA	24	blood
ENSMUSG00000100145	Gm8502	0	NA	NA	NA	NA	24	blood
ENSMUSG00000100146	1700020M21Rik	0.112195	-0.0243951	0.352248	0.706559	NA	24	blood
ENSMUSG00000100147	1700047M11Rik	39.252	0.403896	0.380045	0.0740423	0.273667	24	blood
ENSMUSG00000100149	Gm28701	0	NA	NA	NA	NA	24	blood
ENSMUSG00000100150	Gm19585	116.571	0.32329	0.267213	0.0999645	0.328523	24	blood
ENSMUSG00000100151	Gm28382	0.0660904	-0.0215738	0.351964	0.709246	NA	24	blood
ENSMUSG00000100152	Gm29598	0.0653303	-0.0214976	0.351957	0.710583	NA	24	blood
ENSMUSG00000100153	Ppp1ccb	0	NA	NA	NA	NA	24	blood
ENSMUSG00000100154	Gm29052	0	NA	NA	NA	NA	24	blood
ENSMUSG00000100155	Gm2109	1.98342	0.110461	0.354908	0.33296	0.633425	24	blood
ENSMUSG00000100156	Gm29053	0	NA	NA	NA	NA	24	blood
ENSMUSG00000100157	2310034O05Rik	110.777	1.07996	0.526213	0.00249572	0.0297521	24	blood
ENSMUSG00000100158	Gm28119	0	NA	NA	NA	NA	24	blood
ENSMUSG00000100160	Gm28527	0	NA	NA	NA	NA	24	blood
ENSMUSG00000100161	Gm28445	0	NA	NA	NA	NA	24	blood
ENSMUSG00000100162	Gm20687	0.358367	-0.0319153	0.353324	0.568755	NA	24	blood
ENSMUSG00000100164	2610306M01Rik	11.7444	0.0809095	0.296422	0.631353	0.847463	24	blood
ENSMUSG00000100166	B230110G15Rik	0	NA	NA	NA	NA	24	blood
ENSMUSG00000100167	Gm28207	0	NA	NA	NA	NA	24	blood
ENSMUSG00000100168	Gm28526	0	NA	NA	NA	NA	24	blood
ENSMUSG00000100169	Gm29087	0	NA	NA	NA	NA	24	blood
ENSMUSG00000100170	Gm28942	1.65684	0.0221036	0.339896	0.807558	NA	24	blood
ENSMUSG00000100171	Gm21201	0	NA	NA	NA	NA	24	blood
ENSMUSG00000100172	Gm4412	0	NA	NA	NA	NA	24	blood
ENSMUSG00000100174	Gm28719	2.2774	0.0923177	0.348278	0.413802	0.702348	24	blood
ENSMUSG00000100175	1700025M24Rik	0	NA	NA	NA	NA	24	blood
ENSMUSG00000100176	Gm28586	0.415584	0.0465328	0.355037	0.451627	NA	24	blood
ENSMUSG00000100177	Gm29489	0	NA	NA	NA	NA	24	blood
ENSMUSG00000100178	Gm5267	0	NA	NA	NA	NA	24	blood
ENSMUSG00000100179	Gm21715	0	NA	NA	NA	NA	24	blood
ENSMUSG00000100180	Gm28140	0.102243	0.0187405	0.351738	0.99321	NA	24	blood
ENSMUSG00000100182	1810006J02Rik	48.1447	0.670039	0.538835	0.0188003	0.115716	24	blood
ENSMUSG00000100183	Gm28512	95.8105	-1.36743	0.575012	0.000827616	0.0136607	24	blood
ENSMUSG00000100184	Gm29558	0	NA	NA	NA	NA	24	blood
ENSMUSG00000100185	Gm28634	0.077169	0.0172801	0.351637	0.993582	NA	24	blood
ENSMUSG00000100186	Taar8b	0	NA	NA	NA	NA	24	blood
ENSMUSG00000100187	Gm29324	0	NA	NA	NA	NA	24	blood
ENSMUSG00000100188	Gm29561	0	NA	NA	NA	NA	24	blood
ENSMUSG00000100189	Gm28096	0.194533	0.0256135	0.352338	0.859388	NA	24	blood
ENSMUSG00000100190	Krtap28-10	0.208503	0.0260641	0.352394	0.860265	NA	24	blood
ENSMUSG00000100191	Gm7740	0	NA	NA	NA	NA	24	blood
ENSMUSG00000100192	Gm29587	0	NA	NA	NA	NA	24	blood
ENSMUSG00000100194	Tgif2lx2	0.154385	0.0240457	0.352155	0.861423	NA	24	blood
ENSMUSG00000100197	Gm28638	0	NA	NA	NA	NA	24	blood
ENSMUSG00000100198	1700030O20Rik	0	NA	NA	NA	NA	24	blood
ENSMUSG00000100199	Gm20324	3.94181	0.107303	0.347485	0.394785	0.687766	24	blood
ENSMUSG00000100200	H2al1m	7.05274	0.0501963	0.331187	0.678774	0.872089	24	blood
ENSMUSG00000100201	Gm29093	0.180536	0.0252549	0.352295	0.848042	NA	24	blood
ENSMUSG00000100202	Gm29389	0.431292	0.0325465	0.353356	0.539641	NA	24	blood
ENSMUSG00000100203	Gm21924	0	NA	NA	NA	NA	24	blood
ENSMUSG00000100204	Gm4849	0.736516	-0.00704549	0.348302	0.865257	NA	24	blood
ENSMUSG00000100205	Gm4850	0	NA	NA	NA	NA	24	blood
ENSMUSG00000100206	Gm28681	0	NA	NA	NA	NA	24	blood
ENSMUSG00000100209	Gm28793	0	NA	NA	NA	NA	24	blood
ENSMUSG00000100210	H3c7	2635.71	-0.12229	0.277409	0.495856	0.763087	24	blood
ENSMUSG00000100211	1700064M15Rik	0.247499	-0.0165969	0.35057	0.689237	NA	24	blood
ENSMUSG00000100212	Gm5522	0.311069	0.0298481	0.352909	0.650335	NA	24	blood
ENSMUSG00000100213	Gm28151	19.0545	0.200883	0.285719	0.29411	0.596624	24	blood
ENSMUSG00000100215	Gm8292	0	NA	NA	NA	NA	24	blood
ENSMUSG00000100216	Gm21867	0	NA	NA	NA	NA	24	blood
ENSMUSG00000100217	9930111H07Rik	0	NA	NA	NA	NA	24	blood
ENSMUSG00000100218	Gm8296	0	NA	NA	NA	NA	24	blood
ENSMUSG00000100219	1700054K19Rik	0	NA	NA	NA	NA	24	blood
ENSMUSG00000100220	Gm29331	0.516107	0.0167357	0.347098	0.87614	NA	24	blood
ENSMUSG00000100221	4930532M18Rik	0.165925	0.0244031	0.352197	0.864229	NA	24	blood
ENSMUSG00000100222	Psmb6-ps2	0	NA	NA	NA	NA	24	blood
ENSMUSG00000100225	Gm29097	0	NA	NA	NA	NA	24	blood
ENSMUSG00000100226	Gm20904	0	NA	NA	NA	NA	24	blood
ENSMUSG00000100227	Gm28291	0	NA	NA	NA	NA	24	blood
ENSMUSG00000100228	Gm29257	1.96937	0.0312634	0.339167	0.752556	0.904422	24	blood
ENSMUSG00000100229	Gm21896	0	NA	NA	NA	NA	24	blood
ENSMUSG00000100230	Gm28650	0	NA	NA	NA	NA	24	blood
ENSMUSG00000100231	Gm29554	0	NA	NA	NA	NA	24	blood
ENSMUSG00000100232	Gm28947	0	NA	NA	NA	NA	24	blood
ENSMUSG00000100233	Gm20811	0	NA	NA	NA	NA	24	blood
ENSMUSG00000100235	Gm28557	154.658	0.00438291	0.263292	0.982291	0.993428	24	blood
ENSMUSG00000100236	Gm3841	0	NA	NA	NA	NA	24	blood
ENSMUSG00000100237	Gm28644	0.202386	-0.0316393	0.353188	0.536081	NA	24	blood
ENSMUSG00000100239	Gm28146	0	NA	NA	NA	NA	24	blood
ENSMUSG00000100240	Gm20820	0	NA	NA	NA	NA	24	blood
ENSMUSG00000100241	Slc18a3	0.708459	0.00571228	0.348486	0.92358	NA	24	blood
ENSMUSG00000100242	Gm28206	0	NA	NA	NA	NA	24	blood
ENSMUSG00000100243	Gm28367	0	NA	NA	NA	NA	24	blood
ENSMUSG00000100244	Gm29279	0	NA	NA	NA	NA	24	blood
ENSMUSG00000100245	Gm21282	0	NA	NA	NA	NA	24	blood
ENSMUSG00000100246	Gm20879	0	NA	NA	NA	NA	24	blood
ENSMUSG00000100247	A530053M12Rik	0.0780406	0.0173506	0.351641	0.994491	NA	24	blood
ENSMUSG00000100248	Gm28950	0	NA	NA	NA	NA	24	blood
ENSMUSG00000100249	Btbd35f23	0.589309	0.0371918	0.354063	0.427378	NA	24	blood
ENSMUSG00000100250	Gm18353	0.154505	0.0240516	0.352156	0.861362	NA	24	blood
ENSMUSG00000100252	Mir124-2hg	0.639574	0.0590316	0.357656	0.288783	NA	24	blood
ENSMUSG00000100253	1700020N18Rik	1.575	-0.0300998	0.348939	0.5926	NA	24	blood
ENSMUSG00000100254	Trpc2	6.6777	-0.0137038	0.338984	0.876849	0.956338	24	blood
ENSMUSG00000100255	Gm28196	0.179562	0.02513	0.352281	0.851597	NA	24	blood
ENSMUSG00000100257	C4bp-ps1	36.0776	-0.890589	0.360263	0.00123621	0.0181946	24	blood
ENSMUSG00000100258	Gm29045	0	NA	NA	NA	NA	24	blood
ENSMUSG00000100260	Gm28608	0	NA	NA	NA	NA	24	blood
ENSMUSG00000100261	Gm6473	0.664312	0.05961	0.357812	0.280243	NA	24	blood
ENSMUSG00000100262	Gm28398	0	NA	NA	NA	NA	24	blood
ENSMUSG00000100263	Gm28468	0	NA	NA	NA	NA	24	blood
ENSMUSG00000100264	Gm21419	0	NA	NA	NA	NA	24	blood
ENSMUSG00000100265	Gm28363	0.215506	0.0273516	0.352542	0.750842	NA	24	blood
ENSMUSG00000100266	Gm5372	0	NA	NA	NA	NA	24	blood
ENSMUSG00000100267	Gm28779	0	NA	NA	NA	NA	24	blood
ENSMUSG00000100268	Gm29468	0	NA	NA	NA	NA	24	blood
ENSMUSG00000100269	Gm28782	0	NA	NA	NA	NA	24	blood
ENSMUSG00000100270	Gm21803	0	NA	NA	NA	NA	24	blood
ENSMUSG00000100271	Gm21127	0	NA	NA	NA	NA	24	blood
ENSMUSG00000100272	Gm28785	0	NA	NA	NA	NA	24	blood
ENSMUSG00000100273	Gm29526	0	NA	NA	NA	NA	24	blood
ENSMUSG00000100274	1700006F04Rik	0	NA	NA	NA	NA	24	blood
ENSMUSG00000100275	Gm28915	0	NA	NA	NA	NA	24	blood
ENSMUSG00000100277	1810053B23Rik	273.336	-0.0906955	0.31637	0.556612	0.802699	24	blood
ENSMUSG00000100279	Gm29387	0.0653303	-0.0214976	0.351957	0.710583	NA	24	blood
ENSMUSG00000100280	Gm28417	237.274	0.7854	0.466276	0.00853617	0.0684662	24	blood
ENSMUSG00000100281	4930422M22Rik	0.416038	0.0322891	0.353309	0.551411	NA	24	blood
ENSMUSG00000100282	1700041C23Rik	0	NA	NA	NA	NA	24	blood
ENSMUSG00000100283	Gm29024	0	NA	NA	NA	NA	24	blood
ENSMUSG00000100284	Gm29239	0	NA	NA	NA	NA	24	blood
ENSMUSG00000100285	Gm21147	0	NA	NA	NA	NA	24	blood
ENSMUSG00000100286	Gm28696	0	NA	NA	NA	NA	24	blood
ENSMUSG00000100287	Gm28068	4.70804	0.121351	0.356491	0.317391	0.619474	24	blood
ENSMUSG00000100289	Gm28917	0	NA	NA	NA	NA	24	blood
ENSMUSG00000100290	Gm18552	0	NA	NA	NA	NA	24	blood
ENSMUSG00000100291	2310069B03Rik	0.518903	0.0361263	0.353885	0.452752	NA	24	blood
ENSMUSG00000100292	Gm29198	0	NA	NA	NA	NA	24	blood
ENSMUSG00000100294	1700034K08Rik	0	NA	NA	NA	NA	24	blood
ENSMUSG00000100295	Gm28165	0	NA	NA	NA	NA	24	blood
ENSMUSG00000100296	Vmn1r205	0	NA	NA	NA	NA	24	blood
ENSMUSG00000100297	1700044K03Rik	0	NA	NA	NA	NA	24	blood
ENSMUSG00000100299	Gm28584	0	NA	NA	NA	NA	24	blood
ENSMUSG00000100300	Gm28191	0	NA	NA	NA	NA	24	blood
ENSMUSG00000100301	6030407O03Rik	1.49624	-0.0766744	0.356177	0.285438	NA	24	blood
ENSMUSG00000100302	Gm29670	4.28755	0.181238	0.358919	0.267051	0.567067	24	blood
ENSMUSG00000100303	2600014E21Rik	0.979622	0.0645869	0.356947	0.290813	NA	24	blood
ENSMUSG00000100304	Gm28190	0	NA	NA	NA	NA	24	blood
ENSMUSG00000100305	Gm28360	0	NA	NA	NA	NA	24	blood
ENSMUSG00000100306	Gm29362	0	NA	NA	NA	NA	24	blood
ENSMUSG00000100307	Gm29546	0	NA	NA	NA	NA	24	blood
ENSMUSG00000100308	Gm29410	0	NA	NA	NA	NA	24	blood
ENSMUSG00000100309	Gm6644	0.233226	0.0104216	0.350225	0.994887	NA	24	blood
ENSMUSG00000100310	Gm19641	0	NA	NA	NA	NA	24	blood
ENSMUSG00000100311	Gm29581	0	NA	NA	NA	NA	24	blood
ENSMUSG00000100312	Gm29048	0	NA	NA	NA	NA	24	blood
ENSMUSG00000100313	Gm28323	12.513	0.598357	0.816106	0.0262679	0.143801	24	blood
ENSMUSG00000100314	1700010J16Rik	0	NA	NA	NA	NA	24	blood
ENSMUSG00000100315	1700031P21Rik	0.0844669	0.0178526	0.351675	0.999105	NA	24	blood
ENSMUSG00000100318	Gm18799	0.401878	-0.0222997	0.351404	0.564374	NA	24	blood
ENSMUSG00000100319	Gm5256	0.517001	-0.0148847	0.350454	0.770466	NA	24	blood
ENSMUSG00000100320	Gm29417	0.386317	0.0231081	0.350696	0.74748	NA	24	blood
ENSMUSG00000100321	Gm29579	0	NA	NA	NA	NA	24	blood
ENSMUSG00000100324	Gm9156	0.0947842	0.01835	0.35171	0.993582	NA	24	blood
ENSMUSG00000100326	Gm28974	0	NA	NA	NA	NA	24	blood
ENSMUSG00000100330	Gm28531	0	NA	NA	NA	NA	24	blood
ENSMUSG00000100331	Gm20880	0	NA	NA	NA	NA	24	blood
ENSMUSG00000100332	Gm29250	0	NA	NA	NA	NA	24	blood
ENSMUSG00000100334	C230024C17Rik	0	NA	NA	NA	NA	24	blood
ENSMUSG00000100335	2310008N11Rik	0	NA	NA	NA	NA	24	blood
ENSMUSG00000100336	Gm29601	0.513948	0.0338876	0.353602	0.484534	NA	24	blood
ENSMUSG00000100337	Gm5066	0.239959	0.0305908	0.352809	0.712488	NA	24	blood
ENSMUSG00000100338	Gm28870	0	NA	NA	NA	NA	24	blood
ENSMUSG00000100339	Gm21864	0	NA	NA	NA	NA	24	blood
ENSMUSG00000100340	Gm28923	0	NA	NA	NA	NA	24	blood
ENSMUSG00000100341	Gm29478	0	NA	NA	NA	NA	24	blood
ENSMUSG00000100343	Gm20923	0	NA	NA	NA	NA	24	blood
ENSMUSG00000100344	Gm29640	0	NA	NA	NA	NA	24	blood
ENSMUSG00000100345	Gm29418	0	NA	NA	NA	NA	24	blood
ENSMUSG00000100346	Gm28996	0.154809	0.0240668	0.352158	0.861205	NA	24	blood
ENSMUSG00000100347	Gm7895	2.22017	-0.077136	0.350302	0.403422	0.694672	24	blood
ENSMUSG00000100349	Gm28188	0.27058	0.0336409	0.353164	0.648702	NA	24	blood
ENSMUSG00000100350	Gm29091	0	NA	NA	NA	NA	24	blood
ENSMUSG00000100351	Gm7867	0.669592	-0.0293099	0.352127	0.606156	NA	24	blood
ENSMUSG00000100352	Gm28104	0	NA	NA	NA	NA	24	blood
ENSMUSG00000100353	Gm28859	0	NA	NA	NA	NA	24	blood
ENSMUSG00000100354	Gm29113	2.60144	0.0381497	0.335321	0.716627	0.89104	24	blood
ENSMUSG00000100355	Gm28107	0	NA	NA	NA	NA	24	blood
ENSMUSG00000100356	Gm18797	0	NA	NA	NA	NA	24	blood
ENSMUSG00000100357	Gm28181	0	NA	NA	NA	NA	24	blood
ENSMUSG00000100358	Scgb1b4-ps	0	NA	NA	NA	NA	24	blood
ENSMUSG00000100360	Gm28649	0	NA	NA	NA	NA	24	blood
ENSMUSG00000100361	Gm7063	0.0720613	0.0169825	0.351618	0.997571	NA	24	blood
ENSMUSG00000100362	Gm1833	0	NA	NA	NA	NA	24	blood
ENSMUSG00000100363	Gm20805	0	NA	NA	NA	NA	24	blood
ENSMUSG00000100364	1700121L16Rik	0	NA	NA	NA	NA	24	blood
ENSMUSG00000100366	Gm29568	0	NA	NA	NA	NA	24	blood
ENSMUSG00000100367	Gm29336	1.26423	0.00603757	0.340803	0.935324	NA	24	blood
ENSMUSG00000100368	Gm28656	0	NA	NA	NA	NA	24	blood
ENSMUSG00000100369	Gm29527	0	NA	NA	NA	NA	24	blood
ENSMUSG00000100372	1700003I22Rik	0	NA	NA	NA	NA	24	blood
ENSMUSG00000100373	Gm29003	0	NA	NA	NA	NA	24	blood
ENSMUSG00000100374	Gm4451	0	NA	NA	NA	NA	24	blood
ENSMUSG00000100375	Gm28114	0	NA	NA	NA	NA	24	blood
ENSMUSG00000100376	Gm28060	0	NA	NA	NA	NA	24	blood
ENSMUSG00000100377	Gm28369	0	NA	NA	NA	NA	24	blood
ENSMUSG00000100378	Rpap3-ps1	0	NA	NA	NA	NA	24	blood
ENSMUSG00000100379	Gm28677	0	NA	NA	NA	NA	24	blood
ENSMUSG00000100380	Gm17867	0	NA	NA	NA	NA	24	blood
ENSMUSG00000100381	Gm28094	0	NA	NA	NA	NA	24	blood
ENSMUSG00000100382	Gm28924	0	NA	NA	NA	NA	24	blood
ENSMUSG00000100383	Gm28688	0	NA	NA	NA	NA	24	blood
ENSMUSG00000100384	Gm28489	0	NA	NA	NA	NA	24	blood
ENSMUSG00000100386	Scgb2b13-ps	0	NA	NA	NA	NA	24	blood
ENSMUSG00000100387	Gm28514	0	NA	NA	NA	NA	24	blood
ENSMUSG00000100388	Gm29116	0	NA	NA	NA	NA	24	blood
ENSMUSG00000100389	Rbm6-ps2	0.36052	0.00370871	0.349215	0.956669	NA	24	blood
ENSMUSG00000100390	Gm20881	0	NA	NA	NA	NA	24	blood
ENSMUSG00000100391	Gm28978	0	NA	NA	NA	NA	24	blood
ENSMUSG00000100392	Gm28935	11.1251	0.230699	0.346315	0.223629	0.517621	24	blood
ENSMUSG00000100393	Gm29491	0	NA	NA	NA	NA	24	blood
ENSMUSG00000100394	Gm28791	7.74507	-0.016429	0.316573	0.904375	0.966108	24	blood
ENSMUSG00000100395	Gm28448	0	NA	NA	NA	NA	24	blood
ENSMUSG00000100396	Gm29367	0.183925	-0.00700739	0.350364	0.845827	NA	24	blood
ENSMUSG00000100397	Gm28071	0	NA	NA	NA	NA	24	blood
ENSMUSG00000100398	Gm5251	0	NA	NA	NA	NA	24	blood
ENSMUSG00000100400	Gm29326	0.139662	0.0233966	0.352085	0.860025	NA	24	blood
ENSMUSG00000100401	Gm29248	0	NA	NA	NA	NA	24	blood
ENSMUSG00000100402	Gm28505	0	NA	NA	NA	NA	24	blood
ENSMUSG00000100403	Gm21838	0	NA	NA	NA	NA	24	blood
ENSMUSG00000100404	Gm21577	0	NA	NA	NA	NA	24	blood
ENSMUSG00000100405	Gm28911	0	NA	NA	NA	NA	24	blood
ENSMUSG00000100407	Gm28472	0	NA	NA	NA	NA	24	blood
ENSMUSG00000100408	Gm28885	0	NA	NA	NA	NA	24	blood
ENSMUSG00000100410	2310020H05Rik	0.399446	0.000615383	0.349081	0.929647	NA	24	blood
ENSMUSG00000100411	Gm29269	0	NA	NA	NA	NA	24	blood
ENSMUSG00000100416	Gm29501	0	NA	NA	NA	NA	24	blood
ENSMUSG00000100417	Gm28578	0.407783	0.0288647	0.352808	0.818788	NA	24	blood
ENSMUSG00000100418	Gm28239	0	NA	NA	NA	NA	24	blood
ENSMUSG00000100420	Gm28616	0	NA	NA	NA	NA	24	blood
ENSMUSG00000100421	Gm29044	0	NA	NA	NA	NA	24	blood
ENSMUSG00000100422	Gm29226	0	NA	NA	NA	NA	24	blood
ENSMUSG00000100423	Gm28754	0	NA	NA	NA	NA	24	blood
ENSMUSG00000100424	Gm29557	0	NA	NA	NA	NA	24	blood
ENSMUSG00000100426	Gm4208	2.04418	0.0744502	0.352451	0.355961	0.654706	24	blood
ENSMUSG00000100428	Gm29413	0	NA	NA	NA	NA	24	blood
ENSMUSG00000100429	Gm29186	0.191121	0.0254766	0.352322	0.860798	NA	24	blood
ENSMUSG00000100430	1700095A13Rik	0.525634	0.0739614	0.36069	0.282798	NA	24	blood
ENSMUSG00000100431	4930558N11Rik	0	NA	NA	NA	NA	24	blood
ENSMUSG00000100432	Gm7539	0	NA	NA	NA	NA	24	blood
ENSMUSG00000100434	Gm3489	0	NA	NA	NA	NA	24	blood
ENSMUSG00000100436	Gm29657	0	NA	NA	NA	NA	24	blood
ENSMUSG00000100437	Gm29152	0	NA	NA	NA	NA	24	blood
ENSMUSG00000100438	Gm21825	0	NA	NA	NA	NA	24	blood
ENSMUSG00000100439	Gm28922	0	NA	NA	NA	NA	24	blood
ENSMUSG00000100440	Gm28405	0	NA	NA	NA	NA	24	blood
ENSMUSG00000100441	Gm7266	0.0882949	0.0181322	0.351694	0.995518	NA	24	blood
ENSMUSG00000100443	Scgb2b16-ps	0	NA	NA	NA	NA	24	blood
ENSMUSG00000100444	C530043A13Rik	0.365003	0.0384674	0.352002	0.679428	NA	24	blood
ENSMUSG00000100445	Gm29550	0	NA	NA	NA	NA	24	blood
ENSMUSG00000100446	Gm28242	0	NA	NA	NA	NA	24	blood
ENSMUSG00000100448	H2al1k	0.219872	-0.0322014	0.353288	0.518999	NA	24	blood
ENSMUSG00000100449	Gm28757	0	NA	NA	NA	NA	24	blood
ENSMUSG00000100450	Gm9443	0.0945308	0.018333	0.351708	0.993366	NA	24	blood
ENSMUSG00000100451	Gm29665	0	NA	NA	NA	NA	24	blood
ENSMUSG00000100453	Gm28397	0	NA	NA	NA	NA	24	blood
ENSMUSG00000100454	Gm28901	26.6119	0.0170387	0.234804	0.923615	0.973784	24	blood
ENSMUSG00000100455	Gm29170	20.0245	0.0420008	0.268146	0.81191	0.929174	24	blood
ENSMUSG00000100456	Gm21868	0	NA	NA	NA	NA	24	blood
ENSMUSG00000100457	D830032E09Rik	0.38391	0.0113821	0.34746	0.982807	NA	24	blood
ENSMUSG00000100458	Olfr1060-ps1	0.0932464	0.0182464	0.351702	0.992259	NA	24	blood
ENSMUSG00000100459	Gm5833	0.137378	0.0232762	0.352072	0.86083	NA	24	blood
ENSMUSG00000100460	Gm28145	0	NA	NA	NA	NA	24	blood
ENSMUSG00000100461	Gm28948	0	NA	NA	NA	NA	24	blood
ENSMUSG00000100462	Gm28115	0	NA	NA	NA	NA	24	blood
ENSMUSG00000100463	Gm28848	0	NA	NA	NA	NA	24	blood
ENSMUSG00000100465	Gm29264	5.10162	-0.0748642	0.336903	0.531865	0.787265	24	blood
ENSMUSG00000100466	Gm29572	0	NA	NA	NA	NA	24	blood
ENSMUSG00000100467	Gm29582	0	NA	NA	NA	NA	24	blood
ENSMUSG00000100468	Tmem167-ps1	0.302101	0.0301552	0.352949	0.647492	NA	24	blood
ENSMUSG00000100469	Gm28895	0	NA	NA	NA	NA	24	blood
ENSMUSG00000100470	Gm29479	0	NA	NA	NA	NA	24	blood
ENSMUSG00000100471	Gm28409	0	NA	NA	NA	NA	24	blood
ENSMUSG00000100472	Gm28918	0	NA	NA	NA	NA	24	blood
ENSMUSG00000100473	Gm21804	0	NA	NA	NA	NA	24	blood
ENSMUSG00000100474	Gm29614	0	NA	NA	NA	NA	24	blood
ENSMUSG00000100475	Gm29543	0.277322	-0.0163102	0.350746	0.667042	NA	24	blood
ENSMUSG00000100476	Nanog-ps2	0	NA	NA	NA	NA	24	blood
ENSMUSG00000100477	Gm28507	0	NA	NA	NA	NA	24	blood
ENSMUSG00000100478	Gm29632	0	NA	NA	NA	NA	24	blood
ENSMUSG00000100479	Gm28921	0	NA	NA	NA	NA	24	blood
ENSMUSG00000100480	Gm29156	2.18453	-0.0593079	0.339766	0.586648	0.822481	24	blood
ENSMUSG00000100481	Gm7114	0.778244	0.0448899	0.348488	0.539314	NA	24	blood
ENSMUSG00000100483	Gm28237	0.0670234	-0.0216661	0.351972	0.707619	NA	24	blood
ENSMUSG00000100484	Gm7133	0	NA	NA	NA	NA	24	blood
ENSMUSG00000100485	Gm20920	0	NA	NA	NA	NA	24	blood
ENSMUSG00000100486	Gm4131	0.0738816	0.0170077	0.35162	0.990059	NA	24	blood
ENSMUSG00000100487	1700072B07Rik	0	NA	NA	NA	NA	24	blood
ENSMUSG00000100488	Gm29559	0	NA	NA	NA	NA	24	blood
ENSMUSG00000100489	Gm28303	0	NA	NA	NA	NA	24	blood
ENSMUSG00000100490	Gm28455	1.06847	0.0035219	0.344068	0.86133	NA	24	blood
ENSMUSG00000100491	Gm28331	0	NA	NA	NA	NA	24	blood
ENSMUSG00000100492	Gm28672	0	NA	NA	NA	NA	24	blood
ENSMUSG00000100495	Gm29369	0	NA	NA	NA	NA	24	blood
ENSMUSG00000100496	Gm28639	0	NA	NA	NA	NA	24	blood
ENSMUSG00000100497	Gm28624	0.170839	0.0246372	0.352223	0.861459	NA	24	blood
ENSMUSG00000100499	Gm28460	0	NA	NA	NA	NA	24	blood
ENSMUSG00000100500	Gm29080	0	NA	NA	NA	NA	24	blood
ENSMUSG00000100502	Gm28286	0	NA	NA	NA	NA	24	blood
ENSMUSG00000100503	Gm28927	0	NA	NA	NA	NA	24	blood
ENSMUSG00000100504	Gm28926	0	NA	NA	NA	NA	24	blood
ENSMUSG00000100505	Gm13283	3.00048	0.153088	0.370853	0.232424	0.527913	24	blood
ENSMUSG00000100506	Nanog-ps1	0	NA	NA	NA	NA	24	blood
ENSMUSG00000100507	Gm21906	0	NA	NA	NA	NA	24	blood
ENSMUSG00000100508	Gm28617	0	NA	NA	NA	NA	24	blood
ENSMUSG00000100510	Hand2os1	33.4501	-0.467894	0.4213	0.051309	0.218663	24	blood
ENSMUSG00000100511	1700111N16Rik	0	NA	NA	NA	NA	24	blood
ENSMUSG00000100512	Ovol3	0.220606	0.006658	0.3501	0.993363	NA	24	blood
ENSMUSG00000100513	Rpl23a-ps11	0.197862	-0.0274179	0.352626	0.700925	NA	24	blood
ENSMUSG00000100514	Gm12960	0	NA	NA	NA	NA	24	blood
ENSMUSG00000100515	Gm17916	0.0942668	0.0183153	0.351707	0.993139	NA	24	blood
ENSMUSG00000100516	Gm29332	0	NA	NA	NA	NA	24	blood
ENSMUSG00000100517	Gm29627	0	NA	NA	NA	NA	24	blood
ENSMUSG00000100518	4930440C22Rik	0	NA	NA	NA	NA	24	blood
ENSMUSG00000100520	Gm20885	0	NA	NA	NA	NA	24	blood
ENSMUSG00000100522	Gm19280	0	NA	NA	NA	NA	24	blood
ENSMUSG00000100523	Gm29608	0	NA	NA	NA	NA	24	blood
ENSMUSG00000100524	Gm28418	0	NA	NA	NA	NA	24	blood
ENSMUSG00000100525	Gm20058	0	NA	NA	NA	NA	24	blood
ENSMUSG00000100527	Gm28359	0.279979	0.0166818	0.350438	0.883238	NA	24	blood
ENSMUSG00000100528	Gm28881	0	NA	NA	NA	NA	24	blood
ENSMUSG00000100529	Gm19261	6.87017	-0.0674502	0.30219	0.677997	0.871911	24	blood
ENSMUSG00000100530	Gm18117	0	NA	NA	NA	NA	24	blood
ENSMUSG00000100531	Gm28475	0	NA	NA	NA	NA	24	blood
ENSMUSG00000100532	Gm28225	0	NA	NA	NA	NA	24	blood
ENSMUSG00000100533	Gm29504	0	NA	NA	NA	NA	24	blood
ENSMUSG00000100534	Gm816	0.380689	0.0320339	0.35326	0.56968	NA	24	blood
ENSMUSG00000100537	Gm28485	0	NA	NA	NA	NA	24	blood
ENSMUSG00000100538	Gm28340	0	NA	NA	NA	NA	24	blood
ENSMUSG00000100541	Gm28871	0	NA	NA	NA	NA	24	blood
ENSMUSG00000100542	Gm28097	0	NA	NA	NA	NA	24	blood
ENSMUSG00000100543	Gm29127	0.231507	0.02784	0.35261	0.735147	NA	24	blood
ENSMUSG00000100544	Gm28606	0	NA	NA	NA	NA	24	blood
ENSMUSG00000100546	Gm29483	0.163093	-0.0273961	0.352619	0.636455	NA	24	blood
ENSMUSG00000100547	Gm28611	0	NA	NA	NA	NA	24	blood
ENSMUSG00000100548	Gm29585	1.19311	-0.0393241	0.348255	0.547742	NA	24	blood
ENSMUSG00000100549	Ifna11	0.0715893	0.0169415	0.351616	0.99704	NA	24	blood
ENSMUSG00000100550	2310039L15Rik	0.269555	0.0284671	0.3501	0.925422	NA	24	blood
ENSMUSG00000100551	Gm19503	0	NA	NA	NA	NA	24	blood
ENSMUSG00000100552	Gm29019	1.19114	0.0669783	0.358141	0.267564	NA	24	blood
ENSMUSG00000100553	Gm17751	0	NA	NA	NA	NA	24	blood
ENSMUSG00000100554	Gm7690	0.379629	0.0320113	0.353256	0.570709	NA	24	blood
ENSMUSG00000100555	Gm8173	0	NA	NA	NA	NA	24	blood
ENSMUSG00000100556	Gm28902	0	NA	NA	NA	NA	24	blood
ENSMUSG00000100557	1700029E06Rik	0	NA	NA	NA	NA	24	blood
ENSMUSG00000100558	1700025F24Rik	0.17049	0.024631	0.352222	0.861476	NA	24	blood
ENSMUSG00000100559	Gm20803	0	NA	NA	NA	NA	24	blood
ENSMUSG00000100560	Gm21180	0	NA	NA	NA	NA	24	blood
ENSMUSG00000100561	Gm7516	0.337185	0.0523292	0.355594	0.492007	NA	24	blood
ENSMUSG00000100562	Gm29611	0.259476	0.0286084	0.352721	0.705358	NA	24	blood
ENSMUSG00000100563	Gm3096	0	NA	NA	NA	NA	24	blood
ENSMUSG00000100564	Gm28682	0	NA	NA	NA	NA	24	blood
ENSMUSG00000100565	Gm28091	0	NA	NA	NA	NA	24	blood
ENSMUSG00000100566	Tmem167-ps2	0	NA	NA	NA	NA	24	blood
ENSMUSG00000100567	Gm28958	0	NA	NA	NA	NA	24	blood
ENSMUSG00000100568	Gm29602	0	NA	NA	NA	NA	24	blood
ENSMUSG00000100570	Gm29399	0	NA	NA	NA	NA	24	blood
ENSMUSG00000100571	Gm29474	0	NA	NA	NA	NA	24	blood
ENSMUSG00000100572	2410021H03Rik	0	NA	NA	NA	NA	24	blood
ENSMUSG00000100573	1700081H04Rik	0	NA	NA	NA	NA	24	blood
ENSMUSG00000100574	Gm28674	0	NA	NA	NA	NA	24	blood
ENSMUSG00000100575	Gm21489	0	NA	NA	NA	NA	24	blood
ENSMUSG00000100576	Gm28975	0	NA	NA	NA	NA	24	blood
ENSMUSG00000100577	Gm29429	0	NA	NA	NA	NA	24	blood
ENSMUSG00000100578	Gm28709	0	NA	NA	NA	NA	24	blood
ENSMUSG00000100580	4933436I20Rik	0.370096	0.031886	0.353234	0.576377	NA	24	blood
ENSMUSG00000100581	Gm21785	0	NA	NA	NA	NA	24	blood
ENSMUSG00000100583	Gm29443	0	NA	NA	NA	NA	24	blood
ENSMUSG00000100584	Gm28733	0	NA	NA	NA	NA	24	blood
ENSMUSG00000100585	1700108J01Rik	0	NA	NA	NA	NA	24	blood
ENSMUSG00000100586	Vmn1r90	1.80768	0.0503736	0.346359	0.487733	NA	24	blood
ENSMUSG00000100587	Gm28797	0	NA	NA	NA	NA	24	blood
ENSMUSG00000100588	Gm29497	0	NA	NA	NA	NA	24	blood
ENSMUSG00000100589	4930533P14Rik	0	NA	NA	NA	NA	24	blood
ENSMUSG00000100590	Gm4785	0.0797505	0.0174867	0.35165	0.996245	NA	24	blood
ENSMUSG00000100591	Gm21919	0	NA	NA	NA	NA	24	blood
ENSMUSG00000100592	Gm28645	0	NA	NA	NA	NA	24	blood
ENSMUSG00000100593	1700119H24Rik	1.23772	0.0612649	0.348284	0.500204	NA	24	blood
ENSMUSG00000100594	2810414N06Rik	8.92506	-0.0144063	0.290898	0.928576	0.975005	24	blood
ENSMUSG00000100595	Gm19087	0	NA	NA	NA	NA	24	blood
ENSMUSG00000100596	Gm29502	0.455086	0.0686194	0.35921	0.329529	NA	24	blood
ENSMUSG00000100597	Gm29349	0	NA	NA	NA	NA	24	blood
ENSMUSG00000100598	Gm28742	0	NA	NA	NA	NA	24	blood
ENSMUSG00000100599	1700120C14Rik	30.6007	-0.076667	0.30429	0.625912	0.844135	24	blood
ENSMUSG00000100600	A230077H06Rik	0.950773	0.0556338	0.350808	0.502131	NA	24	blood
ENSMUSG00000100602	Gm19498	0	NA	NA	NA	NA	24	blood
ENSMUSG00000100603	1700129L04Rik	0.417701	0.00836001	0.349425	0.854772	NA	24	blood
ENSMUSG00000100605	Gm29243	3.1209	0.052562	0.325699	0.690518	0.87729	24	blood
ENSMUSG00000100606	Gm29612	0	NA	NA	NA	NA	24	blood
ENSMUSG00000100608	Gm21996	0	NA	NA	NA	NA	24	blood
ENSMUSG00000100613	Gm5058	0.0947842	0.01835	0.35171	0.993582	NA	24	blood
ENSMUSG00000100615	Gm5511	9.30052	0.43205	0.461286	0.0630902	0.247642	24	blood
ENSMUSG00000100616	Gm28076	0	NA	NA	NA	NA	24	blood
ENSMUSG00000100617	Gm7145	0	NA	NA	NA	NA	24	blood
ENSMUSG00000100619	Gm8446	0	NA	NA	NA	NA	24	blood
ENSMUSG00000100620	Gm28277	0.778265	0.0407565	0.348719	0.609982	NA	24	blood
ENSMUSG00000100621	Gm28374	0.337084	-0.0217068	0.350703	0.660595	NA	24	blood
ENSMUSG00000100622	Gm20379	0.519449	0.0168998	0.349728	0.702308	NA	24	blood
ENSMUSG00000100623	Gm29428	0.110607	0.0192421	0.351777	0.999573	NA	24	blood
ENSMUSG00000100624	Gm28101	0	NA	NA	NA	NA	24	blood
ENSMUSG00000100625	1700016G22Rik	0.119943	-0.0248301	0.352297	0.700476	NA	24	blood
ENSMUSG00000100626	H2al1a	0.338882	0.0312488	0.353124	0.605298	NA	24	blood
ENSMUSG00000100627	A830008E24Rik	1.34105	-0.00356648	0.344789	0.974099	NA	24	blood
ENSMUSG00000100628	Gm29648	0	NA	NA	NA	NA	24	blood
ENSMUSG00000100629	Gm28192	2.16709	-0.0920783	0.345364	0.430187	0.715205	24	blood
ENSMUSG00000100630	Gm28450	0.226527	0.0276665	0.352586	0.74074	NA	24	blood
ENSMUSG00000100632	9430060I03Rik	9.87235	0.0761517	0.305228	0.640854	0.851801	24	blood
ENSMUSG00000100634	Gm28171	0	NA	NA	NA	NA	24	blood
ENSMUSG00000100635	Gm29157	0.0977353	0.0185446	0.351724	0.996064	NA	24	blood
ENSMUSG00000100636	Gm3551	0.290784	0.0299749	0.35292	0.655909	NA	24	blood
ENSMUSG00000100637	Gm20819	0	NA	NA	NA	NA	24	blood
ENSMUSG00000100639	Scgb1b6-ps	0	NA	NA	NA	NA	24	blood
ENSMUSG00000100640	Gm29073	0	NA	NA	NA	NA	24	blood
ENSMUSG00000100641	Gm28413	0	NA	NA	NA	NA	24	blood
ENSMUSG00000100642	Gm28230	0.0777524	0.0173274	0.35164	0.994192	NA	24	blood
ENSMUSG00000100644	Gm20793	0	NA	NA	NA	NA	24	blood
ENSMUSG00000100646	Gm28193	0	NA	NA	NA	NA	24	blood
ENSMUSG00000100647	Gm29027	0	NA	NA	NA	NA	24	blood
ENSMUSG00000100648	Gm28659	0.151507	0.0240111	0.352151	0.854149	NA	24	blood
ENSMUSG00000100649	Gm28428	0	NA	NA	NA	NA	24	blood
ENSMUSG00000100650	Gm28807	0	NA	NA	NA	NA	24	blood
ENSMUSG00000100652	Gm7634	0	NA	NA	NA	NA	24	blood
ENSMUSG00000100653	Gm28238	0	NA	NA	NA	NA	24	blood
ENSMUSG00000100654	Gm4207	0.0947842	0.01835	0.35171	0.993582	NA	24	blood
ENSMUSG00000100655	Gm21462	0	NA	NA	NA	NA	24	blood
ENSMUSG00000100656	Gm8525	0	NA	NA	NA	NA	24	blood
ENSMUSG00000100657	Gm28862	0	NA	NA	NA	NA	24	blood
ENSMUSG00000100658	F730311O21Rik	326.421	0.281997	0.284444	0.154893	0.422319	24	blood
ENSMUSG00000100659	Gm28636	0	NA	NA	NA	NA	24	blood
ENSMUSG00000100660	Kat6b-ps2	3.10658	0.190537	0.426616	0.01634	0.105457	24	blood
ENSMUSG00000100661	Gm29471	0	NA	NA	NA	NA	24	blood
ENSMUSG00000100662	Gm19029	0.077169	0.0172801	0.351637	0.993582	NA	24	blood
ENSMUSG00000100663	Gm29604	0	NA	NA	NA	NA	24	blood
ENSMUSG00000100664	6030442E23Rik	0.0683083	0.0166543	0.351598	0.993582	NA	24	blood
ENSMUSG00000100665	Mrgprc1-ps	0.365989	-0.0123575	0.350668	0.844723	NA	24	blood
ENSMUSG00000100666	1700007F19Rik	2.10507	0.0326695	0.342605	0.709898	0.887088	24	blood
ENSMUSG00000100668	1700083H02Rik	0	NA	NA	NA	NA	24	blood
ENSMUSG00000100669	Gm21111	0	NA	NA	NA	NA	24	blood
ENSMUSG00000100670	Gm28744	0	NA	NA	NA	NA	24	blood
ENSMUSG00000100671	Gm28322	0.383587	0.00315973	0.349464	0.988735	NA	24	blood
ENSMUSG00000100672	Gm28404	0.388037	0.0323201	0.353311	0.556679	NA	24	blood
ENSMUSG00000100673	Gm29574	0	NA	NA	NA	NA	24	blood
ENSMUSG00000100674	Gm28806	0.205786	0.0270211	0.352498	0.761667	NA	24	blood
ENSMUSG00000100675	Gm28607	0	NA	NA	NA	NA	24	blood
ENSMUSG00000100676	Gm28860	0	NA	NA	NA	NA	24	blood
ENSMUSG00000100677	Gm21184	0	NA	NA	NA	NA	24	blood
ENSMUSG00000100679	Gm28778	11.1112	0.0396697	0.351857	0.441289	0.723311	24	blood
ENSMUSG00000100680	1810044D09Rik	13.143	0.259046	0.32663	0.192244	0.479722	24	blood
ENSMUSG00000100681	1700064J06Rik	0	NA	NA	NA	NA	24	blood
ENSMUSG00000100682	Gm28103	0	NA	NA	NA	NA	24	blood
ENSMUSG00000100683	Gm28186	0	NA	NA	NA	NA	24	blood
ENSMUSG00000100684	Gm20268	0	NA	NA	NA	NA	24	blood
ENSMUSG00000100685	Gm28610	0	NA	NA	NA	NA	24	blood
ENSMUSG00000100687	Gm18357	0	NA	NA	NA	NA	24	blood
ENSMUSG00000100689	Taar7e	0.330214	0.0234061	0.349964	0.818265	NA	24	blood
ENSMUSG00000100690	Gm4322	0	NA	NA	NA	NA	24	blood
ENSMUSG00000100691	2010320M18Rik	65.0205	0.211883	0.247134	0.254455	0.553032	24	blood
ENSMUSG00000100693	Gm28278	0	NA	NA	NA	NA	24	blood
ENSMUSG00000100695	Gm28110	0	NA	NA	NA	NA	24	blood
ENSMUSG00000100696	Gm8419	0	NA	NA	NA	NA	24	blood
ENSMUSG00000100697	Gm29184	0	NA	NA	NA	NA	24	blood
ENSMUSG00000100698	Gm20902	0	NA	NA	NA	NA	24	blood
ENSMUSG00000100699	Gm21765	0	NA	NA	NA	NA	24	blood
ENSMUSG00000100700	Gm6137	0	NA	NA	NA	NA	24	blood
ENSMUSG00000100701	Gm19587	0	NA	NA	NA	NA	24	blood
ENSMUSG00000100702	Gm8976	0	NA	NA	NA	NA	24	blood
ENSMUSG00000100703	Gm28358	0	NA	NA	NA	NA	24	blood
ENSMUSG00000100704	Gm28434	0	NA	NA	NA	NA	24	blood
ENSMUSG00000100706	Gm19744	1.94403	-0.0285317	0.342015	0.778259	0.915115	24	blood
ENSMUSG00000100707	Gm28523	5.11466	2.02943	1.23083	0.00369134	0.0390388	24	blood
ENSMUSG00000100708	Gm21173	0	NA	NA	NA	NA	24	blood
ENSMUSG00000100710	Gm29197	0	NA	NA	NA	NA	24	blood
ENSMUSG00000100711	Gm29461	1.81302	0.0182388	0.338609	0.850486	NA	24	blood
ENSMUSG00000100712	Gm28446	0	NA	NA	NA	NA	24	blood
ENSMUSG00000100713	Ifna7	0	NA	NA	NA	NA	24	blood
ENSMUSG00000100714	2010308F09Rik	0.713986	0.0671164	0.35453	0.332377	NA	24	blood
ENSMUSG00000100715	Gm28074	0	NA	NA	NA	NA	24	blood
ENSMUSG00000100717	1700120G07Rik	0	NA	NA	NA	NA	24	blood
ENSMUSG00000100718	Gm21717	0	NA	NA	NA	NA	24	blood
ENSMUSG00000100719	Gm28786	0	NA	NA	NA	NA	24	blood
ENSMUSG00000100720	Gm10075	0.265398	-0.0113704	0.350591	0.847828	NA	24	blood
ENSMUSG00000100721	Gm9271	0.619351	0.0385447	0.350684	0.59934	NA	24	blood
ENSMUSG00000100722	Gm29569	0	NA	NA	NA	NA	24	blood
ENSMUSG00000100726	Gm21497	0	NA	NA	NA	NA	24	blood
ENSMUSG00000100727	1700003P14Rik	0	NA	NA	NA	NA	24	blood
ENSMUSG00000100728	Gm29431	0	NA	NA	NA	NA	24	blood
ENSMUSG00000100730	Gm20776	0	NA	NA	NA	NA	24	blood
ENSMUSG00000100731	Gm29523	0	NA	NA	NA	NA	24	blood
ENSMUSG00000100732	Topbp1-ps2	0	NA	NA	NA	NA	24	blood
ENSMUSG00000100733	4932411K12Rik	2.47838	-0.0969369	0.357238	0.308991	0.611637	24	blood
ENSMUSG00000100734	Rpl23a-ps8	0.295634	0.0295365	0.35286	0.664412	NA	24	blood
ENSMUSG00000100736	Gm5147	0.22075	0.0275744	0.352573	0.743681	NA	24	blood
ENSMUSG00000100738	2010106C02Rik	0	NA	NA	NA	NA	24	blood
ENSMUSG00000100739	Gm28296	0	NA	NA	NA	NA	24	blood
ENSMUSG00000100741	Gm28814	0	NA	NA	NA	NA	24	blood
ENSMUSG00000100742	Gm28953	0	NA	NA	NA	NA	24	blood
ENSMUSG00000100743	Scgb1b25-ps	0	NA	NA	NA	NA	24	blood
ENSMUSG00000100744	Gm17764	0.0803192	0.0175314	0.351653	0.99682	NA	24	blood
ENSMUSG00000100745	Gm29077	0	NA	NA	NA	NA	24	blood
ENSMUSG00000100746	Gm28716	0	NA	NA	NA	NA	24	blood
ENSMUSG00000100747	1700084E18Rik	15.3929	0.510103	0.463833	0.0439581	0.199123	24	blood
ENSMUSG00000100749	Gm20798	0	NA	NA	NA	NA	24	blood
ENSMUSG00000100750	Gm29084	1037.99	-2.67375	0.559652	7.8960205508086e-08	1.21806506496947e-05	24	blood
ENSMUSG00000100751	Gm5116	0	NA	NA	NA	NA	24	blood
ENSMUSG00000100752	Gm28847	0	NA	NA	NA	NA	24	blood
ENSMUSG00000100753	Gm29435	0	NA	NA	NA	NA	24	blood
ENSMUSG00000100754	Scgb2b5-ps	0	NA	NA	NA	NA	24	blood
ENSMUSG00000100755	Rps23-ps1	4261.21	0.0873548	0.190796	0.589334	0.824004	24	blood
ENSMUSG00000100756	Gm21257	0	NA	NA	NA	NA	24	blood
ENSMUSG00000100757	Gm29613	0	NA	NA	NA	NA	24	blood
ENSMUSG00000100758	Gm3332	0.276234	-0.02902	0.352858	0.704289	NA	24	blood
ENSMUSG00000100759	1700029B22Rik	0	NA	NA	NA	NA	24	blood
ENSMUSG00000100760	Gm4035	0.574607	0.0308849	0.351355	0.589086	NA	24	blood
ENSMUSG00000100761	Gm29344	0	NA	NA	NA	NA	24	blood
ENSMUSG00000100762	Gm8403	0	NA	NA	NA	NA	24	blood
ENSMUSG00000100763	Gm28777	0	NA	NA	NA	NA	24	blood
ENSMUSG00000100764	Gm29155	0.383089	0.00996882	0.350265	0.860266	NA	24	blood
ENSMUSG00000100765	Gm28684	0	NA	NA	NA	NA	24	blood
ENSMUSG00000100767	Gm3508	0.40755	0.0611237	0.357429	0.391897	NA	24	blood
ENSMUSG00000100768	Gm29055	5.59628	-0.234818	0.386349	0.17742	0.45828	24	blood
ENSMUSG00000100769	Gm28893	0.134203	-0.0282054	0.35266	0.608006	NA	24	blood
ENSMUSG00000100770	Gm28466	0	NA	NA	NA	NA	24	blood
ENSMUSG00000100771	Gm28618	0	NA	NA	NA	NA	24	blood
ENSMUSG00000100773	Gm28366	0	NA	NA	NA	NA	24	blood
ENSMUSG00000100774	Gm7329	0	NA	NA	NA	NA	24	blood
ENSMUSG00000100775	Gm29107	0.105146	0.01901	0.351759	0.998021	NA	24	blood
ENSMUSG00000100776	Gm18254	0	NA	NA	NA	NA	24	blood
ENSMUSG00000100777	4930598F16Rik	0	NA	NA	NA	NA	24	blood
ENSMUSG00000100779	Gm29292	0.389596	0.00511408	0.349166	0.977378	NA	24	blood
ENSMUSG00000100780	Gm28579	0	NA	NA	NA	NA	24	blood
ENSMUSG00000100781	Gm29481	0.135066	-0.0282522	0.352667	0.606927	NA	24	blood
ENSMUSG00000100782	Gm28231	0.317368	0.0377572	0.353664	0.58846	NA	24	blood
ENSMUSG00000100783	2310047D07Rik	2.40978	0.119019	0.355427	0.322266	0.623641	24	blood
ENSMUSG00000100785	Gm29333	0	NA	NA	NA	NA	24	blood
ENSMUSG00000100786	Gm28940	0.757429	-0.0805521	0.363909	0.124968	NA	24	blood
ENSMUSG00000100787	Gm28316	0	NA	NA	NA	NA	24	blood
ENSMUSG00000100788	Gm21122	0.521245	-0.0360406	0.352052	0.415479	NA	24	blood
ENSMUSG00000100789	Gm29508	0	NA	NA	NA	NA	24	blood
ENSMUSG00000100790	Gm28518	0	NA	NA	NA	NA	24	blood
ENSMUSG00000100791	Gm28199	0	NA	NA	NA	NA	24	blood
ENSMUSG00000100792	Gm29161	0	NA	NA	NA	NA	24	blood
ENSMUSG00000100794	Gm29667	0.299232	0.0171321	0.350371	0.865647	NA	24	blood
ENSMUSG00000100795	Gm29208	0.32553	0.0160227	0.35105	0.975901	NA	24	blood
ENSMUSG00000100796	Gm28163	0	NA	NA	NA	NA	24	blood
ENSMUSG00000100798	Gm19589	0.417677	0.0366267	0.351465	0.644307	NA	24	blood
ENSMUSG00000100799	1700027H10Rik	0	NA	NA	NA	NA	24	blood
ENSMUSG00000100800	Gm21301	0	NA	NA	NA	NA	24	blood
ENSMUSG00000100801	Gm15459	13.0173	-0.0822318	0.283778	0.63537	0.849384	24	blood
ENSMUSG00000100802	Gm20889	0	NA	NA	NA	NA	24	blood
ENSMUSG00000100804	Gm28150	0	NA	NA	NA	NA	24	blood
ENSMUSG00000100805	Gm29108	0	NA	NA	NA	NA	24	blood
ENSMUSG00000100806	Gm28396	0	NA	NA	NA	NA	24	blood
ENSMUSG00000100807	Gm29521	0.752955	0.0426673	0.354873	0.361156	NA	24	blood
ENSMUSG00000100808	Gm28594	0.102715	0.0187698	0.351741	0.993582	NA	24	blood
ENSMUSG00000100809	Gm28612	0	NA	NA	NA	NA	24	blood
ENSMUSG00000100810	Gm29086	0	NA	NA	NA	NA	24	blood
ENSMUSG00000100811	Gm29083	0.0807176	0.0175625	0.351655	0.997221	NA	24	blood
ENSMUSG00000100812	A730098A19Rik	1.8013	0.0256435	0.338916	0.784254	NA	24	blood
ENSMUSG00000100813	Gm28874	3.12985	0.0298689	0.320776	0.827029	0.935794	24	blood
ENSMUSG00000100814	Gm28669	0	NA	NA	NA	NA	24	blood
ENSMUSG00000100815	Gm29112	3.41167	0.172295	0.377344	0.219799	0.51298	24	blood
ENSMUSG00000100816	Gm28321	0.675913	0.0235528	0.347088	0.783891	NA	24	blood
ENSMUSG00000100817	Gm29302	0	NA	NA	NA	NA	24	blood
ENSMUSG00000100818	Gm21287	0	NA	NA	NA	NA	24	blood
ENSMUSG00000100819	Gm2693	0	NA	NA	NA	NA	24	blood
ENSMUSG00000100820	Gm28945	0	NA	NA	NA	NA	24	blood
ENSMUSG00000100821	Gm28894	0	NA	NA	NA	NA	24	blood
ENSMUSG00000100822	Gm29275	0	NA	NA	NA	NA	24	blood
ENSMUSG00000100825	Itpa-ps2	0	NA	NA	NA	NA	24	blood
ENSMUSG00000100826	Snhg14	28.3807	0.633532	0.386242	0.013666	0.0933993	24	blood
ENSMUSG00000100827	Gm29069	0.0708307	0.0168798	0.351612	0.996517	NA	24	blood
ENSMUSG00000100830	Gm28441	0.605724	-0.0108682	0.348033	0.895536	NA	24	blood
ENSMUSG00000100831	Gm17847	0.0694911	0.0167609	0.351605	0.994972	NA	24	blood
ENSMUSG00000100832	Gm29260	0.172717	0.0247831	0.352239	0.860602	NA	24	blood
ENSMUSG00000100833	Gm28988	0.312657	0.0304228	0.352992	0.635992	NA	24	blood
ENSMUSG00000100834	Gm21285	0	NA	NA	NA	NA	24	blood
ENSMUSG00000100835	Gm28907	0	NA	NA	NA	NA	24	blood
ENSMUSG00000100836	Gm28215	0	NA	NA	NA	NA	24	blood
ENSMUSG00000100837	1700063D05Rik	0.3758	0.0120305	0.349664	0.883939	NA	24	blood
ENSMUSG00000100838	Gm29094	2.37051	0.149539	0.386927	0.116119	0.358043	24	blood
ENSMUSG00000100839	Gm5920	0.26322	-0.0318768	0.353249	0.561834	NA	24	blood
ENSMUSG00000100841	Gm21115	0.413985	0.0457105	0.354885	0.465736	NA	24	blood
ENSMUSG00000100842	Gm17790	0	NA	NA	NA	NA	24	blood
ENSMUSG00000100843	Gm8307	0.360519	-0.0154194	0.348692	0.715604	NA	24	blood
ENSMUSG00000100844	1810007C17Rik	0	NA	NA	NA	NA	24	blood
ENSMUSG00000100845	Gm28770	0	NA	NA	NA	NA	24	blood
ENSMUSG00000100846	Gm28845	0	NA	NA	NA	NA	24	blood
ENSMUSG00000100847	Gm28676	0.104949	0.0189068	0.351751	0.995323	NA	24	blood
ENSMUSG00000100848	Gm29281	0	NA	NA	NA	NA	24	blood
ENSMUSG00000100849	Gm28663	0	NA	NA	NA	NA	24	blood
ENSMUSG00000100850	4930434B07Rik	0	NA	NA	NA	NA	24	blood
ENSMUSG00000100852	Gm29056	0	NA	NA	NA	NA	24	blood
ENSMUSG00000100854	Gm28057	0	NA	NA	NA	NA	24	blood
ENSMUSG00000100856	Gm21627	0	NA	NA	NA	NA	24	blood
ENSMUSG00000100857	1700041M19Rik	0.120034	0.0222354	0.351967	0.882003	NA	24	blood
ENSMUSG00000100858	Gm28400	0	NA	NA	NA	NA	24	blood
ENSMUSG00000100859	Gm28725	0	NA	NA	NA	NA	24	blood
ENSMUSG00000100860	2010009K17Rik	0	NA	NA	NA	NA	24	blood
ENSMUSG00000100861	Gm29382	0	NA	NA	NA	NA	24	blood
ENSMUSG00000100862	Gm10925	48.8368	0.044614	0.356142	NA	NA	24	blood
ENSMUSG00000100863	Gm12669	0.13764	-0.00218219	0.35026	0.848232	NA	24	blood
ENSMUSG00000100864	Gm21302	0	NA	NA	NA	NA	24	blood
ENSMUSG00000100865	Gm9320	0.370731	-0.0169128	0.3508	0.606837	NA	24	blood
ENSMUSG00000100866	Gm28830	0	NA	NA	NA	NA	24	blood
ENSMUSG00000100867	Gm18981	0.205199	0.00779363	0.350254	0.994022	NA	24	blood
ENSMUSG00000100868	Gm28095	0.36487	0.0317657	0.353213	0.581772	NA	24	blood
ENSMUSG00000100869	Gm20846	0	NA	NA	NA	NA	24	blood
ENSMUSG00000100870	Gm21720	0	NA	NA	NA	NA	24	blood
ENSMUSG00000100872	1700065J18Rik	0	NA	NA	NA	NA	24	blood
ENSMUSG00000100875	Gm28987	0	NA	NA	NA	NA	24	blood
ENSMUSG00000100876	2810454H06Rik	41.1252	-0.445816	0.27817	0.0325889	0.165175	24	blood
ENSMUSG00000100877	Gm28534	0	NA	NA	NA	NA	24	blood
ENSMUSG00000100878	Gm29196	0	NA	NA	NA	NA	24	blood
ENSMUSG00000100879	Gm28743	0	NA	NA	NA	NA	24	blood
ENSMUSG00000100880	Gm6610	2.1924	0.0349207	0.33423	0.753728	0.904712	24	blood
ENSMUSG00000100881	Gm21824	0	NA	NA	NA	NA	24	blood
ENSMUSG00000100882	Gm20849	0	NA	NA	NA	NA	24	blood
ENSMUSG00000100883	Gm28773	0	NA	NA	NA	NA	24	blood
ENSMUSG00000100884	Gm28281	0	NA	NA	NA	NA	24	blood
ENSMUSG00000100885	Gm29446	0	NA	NA	NA	NA	24	blood
ENSMUSG00000100886	Gm7195	0.077196	0.0172823	0.351637	0.993611	NA	24	blood
ENSMUSG00000100887	Gm29297	0	NA	NA	NA	NA	24	blood
ENSMUSG00000100888	Gm29567	0	NA	NA	NA	NA	24	blood
ENSMUSG00000100890	1700085C21Rik	0.765309	-0.0346971	0.349602	0.539223	NA	24	blood
ENSMUSG00000100891	2810049E08Rik	0	NA	NA	NA	NA	24	blood
ENSMUSG00000100892	Gm20897	0	NA	NA	NA	NA	24	blood
ENSMUSG00000100893	Gm28083	0	NA	NA	NA	NA	24	blood
ENSMUSG00000100894	Gm8304	0	NA	NA	NA	NA	24	blood
ENSMUSG00000100895	Gm28685	0.157595	0.0242048	0.352173	0.859784	NA	24	blood
ENSMUSG00000100896	Gm28217	0	NA	NA	NA	NA	24	blood
ENSMUSG00000100897	Gm29634	0	NA	NA	NA	NA	24	blood
ENSMUSG00000100899	Or5d39	0.387042	-0.0361562	0.352482	0.486161	NA	24	blood
ENSMUSG00000100900	Gm28850	0	NA	NA	NA	NA	24	blood
ENSMUSG00000100901	Gm18829	0.069559	0.016767	0.351605	0.995051	NA	24	blood
ENSMUSG00000100902	Gm20850	0	NA	NA	NA	NA	24	blood
ENSMUSG00000100903	Scgb2b31-ps	0	NA	NA	NA	NA	24	blood
ENSMUSG00000100905	Gm28075	0	NA	NA	NA	NA	24	blood
ENSMUSG00000100906	Gm29238	0	NA	NA	NA	NA	24	blood
ENSMUSG00000100907	Gm29310	0	NA	NA	NA	NA	24	blood
ENSMUSG00000100908	Gm28888	0	NA	NA	NA	NA	24	blood
ENSMUSG00000100910	Gm29128	0.189827	0.025424	0.352315	0.86134	NA	24	blood
ENSMUSG00000100911	1700027F09Rik	0.412859	0.0324906	0.353341	0.54873	NA	24	blood
ENSMUSG00000100912	Gm2021	0	NA	NA	NA	NA	24	blood
ENSMUSG00000100913	Gm8392	0.077169	0.0172801	0.351637	0.993582	NA	24	blood
ENSMUSG00000100914	Gm28679	0	NA	NA	NA	NA	24	blood
ENSMUSG00000100915	Gm29321	0	NA	NA	NA	NA	24	blood
ENSMUSG00000100916	Lhb	0	NA	NA	NA	NA	24	blood
ENSMUSG00000100917	Gm18751	0	NA	NA	NA	NA	24	blood
ENSMUSG00000100918	Gm19224	0.136617	0.0232311	0.352068	0.861448	NA	24	blood
ENSMUSG00000100919	Gm28655	0	NA	NA	NA	NA	24	blood
ENSMUSG00000100920	Gm18348	0.077169	0.0172801	0.351637	0.993582	NA	24	blood
ENSMUSG00000100922	Gm8520	1.12833	0.0488333	0.352466	0.376789	NA	24	blood
ENSMUSG00000100923	Or2y1b	0.511469	0.0183929	0.349798	0.698446	NA	24	blood
ENSMUSG00000100925	Gm28898	0	NA	NA	NA	NA	24	blood
ENSMUSG00000100926	Gm5329	0	NA	NA	NA	NA	24	blood
ENSMUSG00000100927	Gm28536	1.31816	0.0617001	0.349023	0.477003	NA	24	blood
ENSMUSG00000100928	Gm28487	0	NA	NA	NA	NA	24	blood
ENSMUSG00000100929	Gm28064	0.208529	0.00777026	0.350251	0.99274	NA	24	blood
ENSMUSG00000100930	Gm28866	0	NA	NA	NA	NA	24	blood
ENSMUSG00000100931	Gm28085	0	NA	NA	NA	NA	24	blood
ENSMUSG00000100932	2210022D18Rik	0.530265	0.0494317	0.351983	0.485659	NA	24	blood
ENSMUSG00000100933	Gm28143	0	NA	NA	NA	NA	24	blood
ENSMUSG00000100935	Gm29592	0	NA	NA	NA	NA	24	blood
ENSMUSG00000100936	Gm28865	0	NA	NA	NA	NA	24	blood
ENSMUSG00000100937	Nscme3l	4.74832	0.0880909	0.328233	0.544924	0.795517	24	blood
ENSMUSG00000100938	Gm28726	0	NA	NA	NA	NA	24	blood
ENSMUSG00000100939	Gm28998	0	NA	NA	NA	NA	24	blood
ENSMUSG00000100940	Gm29372	0	NA	NA	NA	NA	24	blood
ENSMUSG00000100941	Gm29597	0	NA	NA	NA	NA	24	blood
ENSMUSG00000100943	Gm29229	0	NA	NA	NA	NA	24	blood
ENSMUSG00000100944	Gm28900	0	NA	NA	NA	NA	24	blood
ENSMUSG00000100945	Gm29529	0.13362	-0.00225651	0.350263	0.84912	NA	24	blood
ENSMUSG00000100946	Gm28473	0	NA	NA	NA	NA	24	blood
ENSMUSG00000100947	Gm28949	0	NA	NA	NA	NA	24	blood
ENSMUSG00000100948	Gm28395	0	NA	NA	NA	NA	24	blood
ENSMUSG00000100949	Scgb1b13-ps	0	NA	NA	NA	NA	24	blood
ENSMUSG00000100950	Taar7f	0.148837	0.0238497	0.352134	0.857342	NA	24	blood
ENSMUSG00000100952	Gm28545	0	NA	NA	NA	NA	24	blood
ENSMUSG00000100953	Gm28280	0	NA	NA	NA	NA	24	blood
ENSMUSG00000100954	Gm10138	33.696	0.0884105	0.324519	0.534963	0.789103	24	blood
ENSMUSG00000100955	Gm18728	0	NA	NA	NA	NA	24	blood
ENSMUSG00000100957	Gm28762	0	NA	NA	NA	NA	24	blood
ENSMUSG00000100958	Gm29351	0	NA	NA	NA	NA	24	blood
ENSMUSG00000100959	Idi1-ps5	0	NA	NA	NA	NA	24	blood
ENSMUSG00000100960	Gm21156	0	NA	NA	NA	NA	24	blood
ENSMUSG00000100961	Gm28394	0	NA	NA	NA	NA	24	blood
ENSMUSG00000100962	Gm29133	0	NA	NA	NA	NA	24	blood
ENSMUSG00000100964	Gm29503	0	NA	NA	NA	NA	24	blood
ENSMUSG00000100965	Gm28449	0	NA	NA	NA	NA	24	blood
ENSMUSG00000100966	Gm5700	0.0654586	-0.0215105	0.351958	0.710356	NA	24	blood
ENSMUSG00000100967	Gm29666	22.9983	0.181053	0.283383	0.33832	0.638105	24	blood
ENSMUSG00000100968	Gm2098	0	NA	NA	NA	NA	24	blood
ENSMUSG00000100969	1700030N03Rik	0.924757	0.0488979	0.354195	0.351799	NA	24	blood
ENSMUSG00000100970	Gm29270	0	NA	NA	NA	NA	24	blood
ENSMUSG00000100971	Gm28824	0	NA	NA	NA	NA	24	blood
ENSMUSG00000100972	Gm28553	0	NA	NA	NA	NA	24	blood
ENSMUSG00000100973	Gm29299	0	NA	NA	NA	NA	24	blood
ENSMUSG00000100974	Gm28459	0	NA	NA	NA	NA	24	blood
ENSMUSG00000100975	Gm28875	58.5202	-0.28343	0.258017	0.139037	0.396916	24	blood
ENSMUSG00000100976	Gm29134	0	NA	NA	NA	NA	24	blood
ENSMUSG00000100977	Gm29334	0.0947842	0.01835	0.35171	0.993582	NA	24	blood
ENSMUSG00000100978	Gm20912	0	NA	NA	NA	NA	24	blood
ENSMUSG00000100979	Gm29347	0	NA	NA	NA	NA	24	blood
ENSMUSG00000100980	Gm29100	1.83074	0.103057	0.361706	0.254832	NA	24	blood
ENSMUSG00000100981	Gm29072	0	NA	NA	NA	NA	24	blood
ENSMUSG00000100983	Gm29030	0	NA	NA	NA	NA	24	blood
ENSMUSG00000100984	Gm28357	0	NA	NA	NA	NA	24	blood
ENSMUSG00000100985	Gm10640	8.18856	0.167464	0.354797	0.286469	0.588868	24	blood
ENSMUSG00000100986	Gm21741	0	NA	NA	NA	NA	24	blood
ENSMUSG00000100987	Gm1627	0.624937	-0.00815944	0.348879	0.916011	NA	24	blood
ENSMUSG00000100989	Gm29647	0	NA	NA	NA	NA	24	blood
ENSMUSG00000100990	Gm7891	0	NA	NA	NA	NA	24	blood
ENSMUSG00000100991	Gm21856	0	NA	NA	NA	NA	24	blood
ENSMUSG00000100992	Gm23925	0	NA	NA	NA	NA	24	blood
ENSMUSG00000100994	Gm21333	0	NA	NA	NA	NA	24	blood
ENSMUSG00000100995	Gm29525	0	NA	NA	NA	NA	24	blood
ENSMUSG00000100998	Gm28864	0.0690514	0.0167215	0.351602	0.994458	NA	24	blood
ENSMUSG00000100999	Gm29145	0	NA	NA	NA	NA	24	blood
ENSMUSG00000101000	Gm5371	0.265787	0.0324322	0.353007	0.678676	NA	24	blood
ENSMUSG00000101001	Gm3121	0.298517	0.0295639	0.352864	0.663155	NA	24	blood
ENSMUSG00000101002	Gm28944	0	NA	NA	NA	NA	24	blood
ENSMUSG00000101004	Gm8596	0	NA	NA	NA	NA	24	blood
ENSMUSG00000101005	Gm20871	0	NA	NA	NA	NA	24	blood
ENSMUSG00000101006	Gm28299	0	NA	NA	NA	NA	24	blood
ENSMUSG00000101007	Gm29541	0.0720321	0.0169846	0.351618	0.997878	NA	24	blood
ENSMUSG00000101008	Gm29442	0.210277	0.0261293	0.352403	0.859589	NA	24	blood
ENSMUSG00000101009	1700108F19Rik	5.03539	0.142629	0.383166	0.101	0.330761	24	blood
ENSMUSG00000101011	Gm29398	0.179522	0.0250085	0.352266	0.861635	NA	24	blood
ENSMUSG00000101012	1700008K24Rik	0	NA	NA	NA	NA	24	blood
ENSMUSG00000101013	A630072M18Rik	191.055	0.231752	0.226492	0.195279	0.483823	24	blood
ENSMUSG00000101014	Gm28289	0.0888051	0.0183045	0.351706	0.985182	NA	24	blood
ENSMUSG00000101015	Gm18444	0	NA	NA	NA	NA	24	blood
ENSMUSG00000101017	Gm21658	0	NA	NA	NA	NA	24	blood
ENSMUSG00000101018	Gm28910	0	NA	NA	NA	NA	24	blood
ENSMUSG00000101020	Gm28377	0	NA	NA	NA	NA	24	blood
ENSMUSG00000101021	Gm29222	0	NA	NA	NA	NA	24	blood
ENSMUSG00000101022	Gm20921	0	NA	NA	NA	NA	24	blood
ENSMUSG00000101023	Gm21152	1.3654	0.0310393	0.348728	0.424592	NA	24	blood
ENSMUSG00000101024	Gm5692	0.257861	-0.015693	0.350439	0.685378	NA	24	blood
ENSMUSG00000101025	Gm29262	0	NA	NA	NA	NA	24	blood
ENSMUSG00000101026	Ly6g6g	0.699322	-0.00926852	0.347447	0.905363	NA	24	blood
ENSMUSG00000101027	Gm28794	0	NA	NA	NA	NA	24	blood
ENSMUSG00000101028	Gm28723	10.0245	-2.49064	0.895419	0.00018292	0.0046333	24	blood
ENSMUSG00000101029	Gm29439	0.503403	0.0188909	0.348509	0.838754	NA	24	blood
ENSMUSG00000101030	Gm28429	0	NA	NA	NA	NA	24	blood
ENSMUSG00000101031	Ms4a12	0.171254	0.0246606	0.352226	0.860984	NA	24	blood
ENSMUSG00000101033	Gm18776	0.0918729	0.0181524	0.351695	0.991058	NA	24	blood
ENSMUSG00000101035	Gm28451	1.08244	0.0484243	0.351878	0.468254	NA	24	blood
ENSMUSG00000101036	Gm28588	0	NA	NA	NA	NA	24	blood
ENSMUSG00000101037	Gm28424	15.6687	0.31258	0.322142	0.133122	0.388286	24	blood
ENSMUSG00000101039	Scgb2b29-ps	0	NA	NA	NA	NA	24	blood
ENSMUSG00000101040	Gm29498	0	NA	NA	NA	NA	24	blood
ENSMUSG00000101041	Gm29353	0	NA	NA	NA	NA	24	blood
ENSMUSG00000101042	Gm28167	0.197433	0.0256822	0.352347	0.861448	NA	24	blood
ENSMUSG00000101043	Gm29075	0	NA	NA	NA	NA	24	blood
ENSMUSG00000101046	Gm28803	0	NA	NA	NA	NA	24	blood
ENSMUSG00000101049	Gm8856	0.170658	0.0246347	0.352223	0.861448	NA	24	blood
ENSMUSG00000101050	Gm28774	0	NA	NA	NA	NA	24	blood
ENSMUSG00000101051	1700100L14Rik	0.0778962	0.017339	0.351641	0.994341	NA	24	blood
ENSMUSG00000101052	Gm28471	0	NA	NA	NA	NA	24	blood
ENSMUSG00000101053	Gm20815	0	NA	NA	NA	NA	24	blood
ENSMUSG00000101054	Gm18406	0.224784	0.0277189	0.352593	0.739037	NA	24	blood
ENSMUSG00000101055	Gm28443	0	NA	NA	NA	NA	24	blood
ENSMUSG00000101056	Gm28329	0	NA	NA	NA	NA	24	blood
ENSMUSG00000101058	Gm21829	0	NA	NA	NA	NA	24	blood
ENSMUSG00000101059	Gm4017	0	NA	NA	NA	NA	24	blood
ENSMUSG00000101060	Gm29565	0	NA	NA	NA	NA	24	blood
ENSMUSG00000101061	Platr1	2.04223	0.193459	0.403153	0.126893	0.376878	24	blood
ENSMUSG00000101062	Gm28821	0	NA	NA	NA	NA	24	blood
ENSMUSG00000101063	Mrgprb7-ps	0	NA	NA	NA	NA	24	blood
ENSMUSG00000101064	Gm18798	0	NA	NA	NA	NA	24	blood
ENSMUSG00000101065	Scgb1b5-ps	0	NA	NA	NA	NA	24	blood
ENSMUSG00000101066	Gm8498	0	NA	NA	NA	NA	24	blood
ENSMUSG00000101067	Gm29007	1.07095	-0.0322235	0.348005	0.541014	NA	24	blood
ENSMUSG00000101071	Gm29577	0	NA	NA	NA	NA	24	blood
ENSMUSG00000101072	Gm29470	0	NA	NA	NA	NA	24	blood
ENSMUSG00000101073	Vmn1r200	1.05046	0.0727751	0.361207	0.187182	NA	24	blood
ENSMUSG00000101074	Gm29022	0	NA	NA	NA	NA	24	blood
ENSMUSG00000101075	Gm29517	0	NA	NA	NA	NA	24	blood
ENSMUSG00000101076	Gm4545	0	NA	NA	NA	NA	24	blood
ENSMUSG00000101077	Gm29164	0	NA	NA	NA	NA	24	blood
ENSMUSG00000101078	Or5d38	0.138252	0.0233228	0.352077	0.860499	NA	24	blood
ENSMUSG00000101079	Gm28991	0	NA	NA	NA	NA	24	blood
ENSMUSG00000101080	Gm28633	0	NA	NA	NA	NA	24	blood
ENSMUSG00000101081	Gm29193	0	NA	NA	NA	NA	24	blood
ENSMUSG00000101082	Gm28069	0	NA	NA	NA	NA	24	blood
ENSMUSG00000101083	Gm29631	0	NA	NA	NA	NA	24	blood
ENSMUSG00000101084	Gm28228	0.195991	-0.0314233	0.35315	0.542713	NA	24	blood
ENSMUSG00000101085	Gm8531	0	NA	NA	NA	NA	24	blood
ENSMUSG00000101086	Gm28651	1.77673	-0.0859929	0.355282	0.313305	NA	24	blood
ENSMUSG00000101087	Gm2707	0	NA	NA	NA	NA	24	blood
ENSMUSG00000101088	1810018F18Rik	0	NA	NA	NA	NA	24	blood
ENSMUSG00000101089	2610016A17Rik	0.742523	-0.0111669	0.348318	0.810073	NA	24	blood
ENSMUSG00000101090	Gm28619	0	NA	NA	NA	NA	24	blood
ENSMUSG00000101091	Gm29384	0	NA	NA	NA	NA	24	blood
ENSMUSG00000101092	Gm21796	0	NA	NA	NA	NA	24	blood
ENSMUSG00000101093	Eef1a1-ps2	0.21426	0.0272987	0.352535	0.75256	NA	24	blood
ENSMUSG00000101094	Gm29533	0	NA	NA	NA	NA	24	blood
ENSMUSG00000101095	Gm29329	0	NA	NA	NA	NA	24	blood
ENSMUSG00000101096	Gm21524	0	NA	NA	NA	NA	24	blood
ENSMUSG00000101097	Gm6679	0.0777815	0.0173297	0.35164	0.994222	NA	24	blood
ENSMUSG00000101098	Gm20808	0	NA	NA	NA	NA	24	blood
ENSMUSG00000101100	Gm28326	0	NA	NA	NA	NA	24	blood
ENSMUSG00000101101	Gm18350	0.077169	0.0172801	0.351637	0.993582	NA	24	blood
ENSMUSG00000101102	Gm28609	1128.6	-0.396718	0.400565	0.0763184	0.278815	24	blood
ENSMUSG00000101103	Gm21843	0	NA	NA	NA	NA	24	blood
ENSMUSG00000101104	Gm29247	0.39939	-0.0341669	0.353679	0.511372	NA	24	blood
ENSMUSG00000101107	Gm28587	0	NA	NA	NA	NA	24	blood
ENSMUSG00000101108	Gm29038	0	NA	NA	NA	NA	24	blood
ENSMUSG00000101110	Gm28890	0	NA	NA	NA	NA	24	blood
ENSMUSG00000101111	Gm28437	27361.1	-0.815788	0.277083	0.000401886	0.00813165	24	blood
ENSMUSG00000101112	Gm29185	0	NA	NA	NA	NA	24	blood
ENSMUSG00000101113	1700025B11Rik	0	NA	NA	NA	NA	24	blood
ENSMUSG00000101114	Gm28628	0	NA	NA	NA	NA	24	blood
ENSMUSG00000101115	Gm28664	0	NA	NA	NA	NA	24	blood
ENSMUSG00000101116	Gm28416	0.154338	0.0240433	0.352155	0.861448	NA	24	blood
ENSMUSG00000101117	Gm28341	0	NA	NA	NA	NA	24	blood
ENSMUSG00000101119	Gm29060	0	NA	NA	NA	NA	24	blood
ENSMUSG00000101120	Gm29452	0	NA	NA	NA	NA	24	blood
ENSMUSG00000101122	Gm17971	7.81726	0.12174	0.325601	0.443658	0.725012	24	blood
ENSMUSG00000101123	Gm28654	0	NA	NA	NA	NA	24	blood
ENSMUSG00000101124	Gm28371	0	NA	NA	NA	NA	24	blood
ENSMUSG00000101126	Gm10538	0.405083	0.0452163	0.354797	0.474215	NA	24	blood
ENSMUSG00000101127	Gm28585	0	NA	NA	NA	NA	24	blood
ENSMUSG00000101128	Gm21869	0	NA	NA	NA	NA	24	blood
ENSMUSG00000101129	Gm5254	0.354906	0.000407961	0.349298	0.83386	NA	24	blood
ENSMUSG00000101130	Gm19637	0.147551	0.0238218	0.352131	0.855649	NA	24	blood
ENSMUSG00000101131	Gm29370	0	NA	NA	NA	NA	24	blood
ENSMUSG00000101132	Gm8000	0.957113	-0.108632	0.369143	0.142361	NA	24	blood
ENSMUSG00000101133	Gm29050	3.08206	0.0777955	0.345819	0.474556	0.747389	24	blood
ENSMUSG00000101134	Gm28482	0	NA	NA	NA	NA	24	blood
ENSMUSG00000101135	Gm17981	1.38395	-0.028572	0.344275	0.720891	NA	24	blood
ENSMUSG00000101136	Gm8739	0.0915728	-0.0235162	0.352152	0.691191	NA	24	blood
ENSMUSG00000101137	Rpl23a-ps7	0	NA	NA	NA	NA	24	blood
ENSMUSG00000101139	Gm29639	0	NA	NA	NA	NA	24	blood
ENSMUSG00000101140	Gm28117	0	NA	NA	NA	NA	24	blood
ENSMUSG00000101141	Gm21139	0	NA	NA	NA	NA	24	blood
ENSMUSG00000101142	Gm28142	0	NA	NA	NA	NA	24	blood
ENSMUSG00000101143	Gm21151	0	NA	NA	NA	NA	24	blood
ENSMUSG00000101144	Gm29054	0.556863	0.038065	0.354146	0.433265	NA	24	blood
ENSMUSG00000101145	Gm28412	0	NA	NA	NA	NA	24	blood
ENSMUSG00000101146	Gm20814	0	NA	NA	NA	NA	24	blood
ENSMUSG00000101147	Gm20818	0	NA	NA	NA	NA	24	blood
ENSMUSG00000101149	Gm20892	0	NA	NA	NA	NA	24	blood
ENSMUSG00000101151	Gm17929	0	NA	NA	NA	NA	24	blood
ENSMUSG00000101152	Gm28305	0	NA	NA	NA	NA	24	blood
ENSMUSG00000101153	4933404I11Rik	0.077169	0.0172801	0.351637	0.993582	NA	24	blood
ENSMUSG00000101154	Gm17777	0.0947842	0.01835	0.35171	0.993582	NA	24	blood
ENSMUSG00000101155	Sly	0	NA	NA	NA	NA	24	blood
ENSMUSG00000101156	Gm29114	1.09137	0.098016	0.360629	0.232414	NA	24	blood
ENSMUSG00000101158	Gm20894	0	NA	NA	NA	NA	24	blood
ENSMUSG00000101159	Gm28184	0	NA	NA	NA	NA	24	blood
ENSMUSG00000101160	Gm29338	0	NA	NA	NA	NA	24	blood
ENSMUSG00000101162	Gm26728	3.93403	0.1379	0.36977	0.223468	0.517548	24	blood
ENSMUSG00000101164	Gm29218	0	NA	NA	NA	NA	24	blood
ENSMUSG00000101166	Gm28496	1.11286	0.0431613	0.344965	0.628802	NA	24	blood
ENSMUSG00000101167	Macroh2a3	0.236911	0.0280184	0.352635	0.72839	NA	24	blood
ENSMUSG00000101168	Gm28892	0	NA	NA	NA	NA	24	blood
ENSMUSG00000101170	Gm29343	0	NA	NA	NA	NA	24	blood
ENSMUSG00000101171	Gm7593	0.204023	0.0258962	0.352373	0.861996	NA	24	blood
ENSMUSG00000101172	Gm28535	0.305821	0.015468	0.350695	0.871057	NA	24	blood
ENSMUSG00000101173	Gm29519	0	NA	NA	NA	NA	24	blood
ENSMUSG00000101174	Hoxd4	0.896562	0.0290265	0.350215	0.625996	NA	24	blood
ENSMUSG00000101178	Gm28909	0	NA	NA	NA	NA	24	blood
ENSMUSG00000101179	Gm29455	0.459277	0.0233619	0.347646	0.85466	NA	24	blood
ENSMUSG00000101180	Gm2914	0	NA	NA	NA	NA	24	blood
ENSMUSG00000101181	Vmn2r-ps149	0	NA	NA	NA	NA	24	blood
ENSMUSG00000101182	Gm29209	0	NA	NA	NA	NA	24	blood
ENSMUSG00000101183	Gm28614	0	NA	NA	NA	NA	24	blood
ENSMUSG00000101186	Gm29235	0	NA	NA	NA	NA	24	blood
ENSMUSG00000101188	Eif4a-ps4	337.946	-0.482316	0.388876	0.0429911	0.196447	24	blood
ENSMUSG00000101189	1700029M03Rik	0	NA	NA	NA	NA	24	blood
ENSMUSG00000101190	Gm28274	0	NA	NA	NA	NA	24	blood
ENSMUSG00000101191	Gm28809	45.9755	0.407941	0.354576	0.06854	0.260727	24	blood
ENSMUSG00000101192	Gm29122	0	NA	NA	NA	NA	24	blood
ENSMUSG00000101193	Gm21849	0	NA	NA	NA	NA	24	blood
ENSMUSG00000101194	Gm29149	0	NA	NA	NA	NA	24	blood
ENSMUSG00000101195	Gm9239	0.539106	0.00262156	0.349754	0.982953	NA	24	blood
ENSMUSG00000101196	Gm6866	1.11132	-0.0245281	0.349795	0.606603	NA	24	blood
ENSMUSG00000101198	Gm29021	0	NA	NA	NA	NA	24	blood
ENSMUSG00000101199	Gm9687	1.24573	-0.0659664	0.358905	0.147111	NA	24	blood
ENSMUSG00000101200	Gm20802	0	NA	NA	NA	NA	24	blood
ENSMUSG00000101203	Gm28615	0	NA	NA	NA	NA	24	blood
ENSMUSG00000101204	Gm29271	0	NA	NA	NA	NA	24	blood
ENSMUSG00000101205	Gm29308	0	NA	NA	NA	NA	24	blood
ENSMUSG00000101206	Gm5266	0.286601	0.0298498	0.3529	0.661485	NA	24	blood
ENSMUSG00000101207	Gm28310	0	NA	NA	NA	NA	24	blood
ENSMUSG00000101208	Gm19891	0.204653	0.0269816	0.352492	0.762949	NA	24	blood
ENSMUSG00000101209	Gm8524	0.446598	-0.0324615	0.351721	0.487598	NA	24	blood
ENSMUSG00000101210	Gm28720	1.06722	0.0894323	0.362335	0.235999	NA	24	blood
ENSMUSG00000101211	Gm28818	8.51603	0.134825	0.369671	0.168137	0.442776	24	blood
ENSMUSG00000101212	Gm29354	0	NA	NA	NA	NA	24	blood
ENSMUSG00000101214	Gm28403	0.890069	-0.0706499	0.353176	0.362438	NA	24	blood
ENSMUSG00000101215	Gm28569	0	NA	NA	NA	NA	24	blood
ENSMUSG00000101216	Gm29451	0	NA	NA	NA	NA	24	blood
ENSMUSG00000101218	Gm29416	0	NA	NA	NA	NA	24	blood
ENSMUSG00000101219	Gm20302	0	NA	NA	NA	NA	24	blood
ENSMUSG00000101220	Gm6717	0	NA	NA	NA	NA	24	blood
ENSMUSG00000101222	Gm28315	0	NA	NA	NA	NA	24	blood
ENSMUSG00000101223	4930568A12Rik	5.07189	0.0777507	0.331131	0.561525	0.805652	24	blood
ENSMUSG00000101224	Gm28209	0	NA	NA	NA	NA	24	blood
ENSMUSG00000101225	1700008J07Rik	21.718	-0.0252292	0.247623	0.884652	0.959121	24	blood
ENSMUSG00000101226	Gm20954	0	NA	NA	NA	NA	24	blood
ENSMUSG00000101227	Gm29506	0.308595	0.0371918	0.353586	0.599224	NA	24	blood
ENSMUSG00000101228	Gm21330	0	NA	NA	NA	NA	24	blood
ENSMUSG00000101229	Gm29046	0	NA	NA	NA	NA	24	blood
ENSMUSG00000101231	Gm28283	0	NA	NA	NA	NA	24	blood
ENSMUSG00000101232	Scgb1b15	0	NA	NA	NA	NA	24	blood
ENSMUSG00000101233	Gm29242	0	NA	NA	NA	NA	24	blood
ENSMUSG00000101234	1700007E05Rik	0.651556	-0.00421775	0.34962	0.964811	NA	24	blood
ENSMUSG00000101235	Gm18033	0	NA	NA	NA	NA	24	blood
ENSMUSG00000101236	Gm6750	0	NA	NA	NA	NA	24	blood
ENSMUSG00000101237	Gm29464	0	NA	NA	NA	NA	24	blood
ENSMUSG00000101239	Gm28304	0	NA	NA	NA	NA	24	blood
ENSMUSG00000101240	Gm28266	0.0653303	-0.0214976	0.351957	0.710583	NA	24	blood
ENSMUSG00000101241	Gm29111	0	NA	NA	NA	NA	24	blood
ENSMUSG00000101242	Gm28319	0	NA	NA	NA	NA	24	blood
ENSMUSG00000101243	Gm28919	0	NA	NA	NA	NA	24	blood
ENSMUSG00000101244	Gm29368	0	NA	NA	NA	NA	24	blood
ENSMUSG00000101245	Gm28965	0	NA	NA	NA	NA	24	blood
ENSMUSG00000101248	Scgb1b9-ps	0.154338	0.0240433	0.352155	0.861448	NA	24	blood
ENSMUSG00000101249	Gm29216	10187.7	-1.37359	0.619359	0.00122377	0.0180374	24	blood
ENSMUSG00000101250	Gm28105	0	NA	NA	NA	NA	24	blood
ENSMUSG00000101251	Gm3496	0	NA	NA	NA	NA	24	blood
ENSMUSG00000101252	Ifna6	0	NA	NA	NA	NA	24	blood
ENSMUSG00000101253	Gm29088	0.0739514	0.0171488	0.351628	0.999994	NA	24	blood
ENSMUSG00000101254	Gm20932	0	NA	NA	NA	NA	24	blood
ENSMUSG00000101255	Gm21841	0	NA	NA	NA	NA	24	blood
ENSMUSG00000101256	Gm28133	0	NA	NA	NA	NA	24	blood
ENSMUSG00000101257	2310015K22Rik	0	NA	NA	NA	NA	24	blood
ENSMUSG00000101258	Gm29477	0.0860559	-0.0231086	0.35211	0.696829	NA	24	blood
ENSMUSG00000101261	1700109I08Rik	0	NA	NA	NA	NA	24	blood
ENSMUSG00000101262	Gm8326	0.156509	0.0241513	0.352167	0.860335	NA	24	blood
ENSMUSG00000101264	Gm28347	0.489698	-0.0214122	0.349847	0.617145	NA	24	blood
ENSMUSG00000101265	Gm29099	0	NA	NA	NA	NA	24	blood
ENSMUSG00000101266	Gm29234	0.157197	0.0241852	0.352171	0.859985	NA	24	blood
ENSMUSG00000101267	Gm21912	0	NA	NA	NA	NA	24	blood
ENSMUSG00000101268	2010310C07Rik	4.04994	-0.00535066	0.31516	0.968128	0.988325	24	blood
ENSMUSG00000101270	Scgb2b9-ps	0	NA	NA	NA	NA	24	blood
ENSMUSG00000101272	Gm36782	0	NA	NA	NA	NA	24	blood
ENSMUSG00000101273	Gm28831	0	NA	NA	NA	NA	24	blood
ENSMUSG00000101275	1700012E03Rik	0	NA	NA	NA	NA	24	blood
ENSMUSG00000101276	Gm28657	0	NA	NA	NA	NA	24	blood
ENSMUSG00000101277	Gm20847	0	NA	NA	NA	NA	24	blood
ENSMUSG00000101278	Gm29381	0	NA	NA	NA	NA	24	blood
ENSMUSG00000101279	Gm18342	2.71052	0.0422894	0.330288	0.732392	0.897634	24	blood
ENSMUSG00000101280	Gm8600	0.245723	0.0310134	0.352849	0.710414	NA	24	blood
ENSMUSG00000101281	Gm8449	0	NA	NA	NA	NA	24	blood
ENSMUSG00000101284	Gm28811	0	NA	NA	NA	NA	24	blood
ENSMUSG00000101285	Gm28600	0	NA	NA	NA	NA	24	blood
ENSMUSG00000101286	Gm21317	0	NA	NA	NA	NA	24	blood
ENSMUSG00000101287	Gm28166	0	NA	NA	NA	NA	24	blood
ENSMUSG00000101288	Gm28342	0.081089	0.0175914	0.351657	0.997592	NA	24	blood
ENSMUSG00000101289	Gm3454	0.0884721	0.0179141	0.351679	0.988005	NA	24	blood
ENSMUSG00000101290	Gm8480	0	NA	NA	NA	NA	24	blood
ENSMUSG00000101291	Gm29194	0	NA	NA	NA	NA	24	blood
ENSMUSG00000101292	Gm29496	0	NA	NA	NA	NA	24	blood
ENSMUSG00000101294	Btbd35f15	0.45077	-0.0363497	0.35412	0.385387	NA	24	blood
ENSMUSG00000101295	Gm28180	0.211192	0.00776841	0.350249	0.992482	NA	24	blood
ENSMUSG00000101296	Scgb2b32-ps	0	NA	NA	NA	NA	24	blood
ENSMUSG00000101297	Gm18447	0	NA	NA	NA	NA	24	blood
ENSMUSG00000101298	Gm28308	0.644632	-0.00503541	0.347171	0.889172	NA	24	blood
ENSMUSG00000101299	Gm28175	0	NA	NA	NA	NA	24	blood
ENSMUSG00000101300	Gm29130	0	NA	NA	NA	NA	24	blood
ENSMUSG00000101301	Gm29214	0.212822	0.0273499	0.352542	0.751025	NA	24	blood
ENSMUSG00000101302	Gm28519	0	NA	NA	NA	NA	24	blood
ENSMUSG00000101303	B020011L13Rik	0	NA	NA	NA	NA	24	blood
ENSMUSG00000101304	Plet1os	2.30735	0.0209085	0.331944	0.856376	0.948411	24	blood
ENSMUSG00000101305	Gm29171	0	NA	NA	NA	NA	24	blood
ENSMUSG00000101306	Gm5252	0.295331	0.0175513	0.350455	0.869039	NA	24	blood
ENSMUSG00000101307	Gm7356	0.155274	-0.0290871	0.35279	0.586941	NA	24	blood
ENSMUSG00000101308	Gm28989	2.04336	0.0442452	0.343628	0.609343	0.834573	24	blood
ENSMUSG00000101309	Gm29397	0	NA	NA	NA	NA	24	blood
ENSMUSG00000101311	Gm28250	0	NA	NA	NA	NA	24	blood
ENSMUSG00000101312	Gm21135	0	NA	NA	NA	NA	24	blood
ENSMUSG00000101313	Gm29219	0	NA	NA	NA	NA	24	blood
ENSMUSG00000101314	Gm29663	0.104662	0.0188894	0.35175	0.995102	NA	24	blood
ENSMUSG00000101315	Krtap28-13	0.743903	0.0281186	0.34646	0.662576	NA	24	blood
ENSMUSG00000101316	Gm12663	2.12981	0.107877	0.356089	0.303301	0.605332	24	blood
ENSMUSG00000101317	Gm28284	0	NA	NA	NA	NA	24	blood
ENSMUSG00000101318	Gm29109	0	NA	NA	NA	NA	24	blood
ENSMUSG00000101319	Gm28957	0	NA	NA	NA	NA	24	blood
ENSMUSG00000101320	Gm28529	79.3303	1.29705	0.400817	7.91302033347629e-05	0.00250542	24	blood
ENSMUSG00000101321	Gm28817	0	NA	NA	NA	NA	24	blood
ENSMUSG00000101323	Gm21877	0	NA	NA	NA	NA	24	blood
ENSMUSG00000101324	Gm29187	0	NA	NA	NA	NA	24	blood
ENSMUSG00000101325	Scgb2b4-ps	0	NA	NA	NA	NA	24	blood
ENSMUSG00000101327	Rpl23a-ps10	0	NA	NA	NA	NA	24	blood
ENSMUSG00000101328	Rpl30-ps6	0.15856	-0.0294072	0.352838	0.579727	NA	24	blood
ENSMUSG00000101329	Gm28226	0	NA	NA	NA	NA	24	blood
ENSMUSG00000101330	Gm10193	0.308145	0.0297778	0.352898	0.653571	NA	24	blood
ENSMUSG00000101331	Gm28148	0	NA	NA	NA	NA	24	blood
ENSMUSG00000101332	Gm28240	0.454237	0.0477262	0.355291	0.427322	NA	24	blood
ENSMUSG00000101333	Gm4753	0.211449	0.0272355	0.352527	0.754714	NA	24	blood
ENSMUSG00000101334	1700028M03Rik	0	NA	NA	NA	NA	24	blood
ENSMUSG00000101335	Gm28229	17.0345	0.182438	0.331576	0.308317	0.610879	24	blood
ENSMUSG00000101336	Gm28480	0	NA	NA	NA	NA	24	blood
ENSMUSG00000101337	Dnah7c	0.752192	0.0531033	0.349378	0.580107	NA	24	blood
ENSMUSG00000101338	Gm28139	0	NA	NA	NA	NA	24	blood
ENSMUSG00000101341	Gm29076	0	NA	NA	NA	NA	24	blood
ENSMUSG00000101342	Gm28078	0	NA	NA	NA	NA	24	blood
ENSMUSG00000101344	Gm29183	0.304875	0.0303295	0.352977	0.640097	NA	24	blood
ENSMUSG00000101345	Gm28195	0.102715	0.0187698	0.351741	0.993582	NA	24	blood
ENSMUSG00000101347	Gm28219	0	NA	NA	NA	NA	24	blood
ENSMUSG00000101348	Gm7135	0	NA	NA	NA	NA	24	blood
ENSMUSG00000101349	Gm28162	0	NA	NA	NA	NA	24	blood
ENSMUSG00000101350	Gm28962	0	NA	NA	NA	NA	24	blood
ENSMUSG00000101352	Gm28665	0	NA	NA	NA	NA	24	blood
ENSMUSG00000101353	Gm29203	0	NA	NA	NA	NA	24	blood
ENSMUSG00000101354	Gm28973	0	NA	NA	NA	NA	24	blood
ENSMUSG00000101355	H3c10	1171.46	-0.206944	0.324134	0.264398	0.56477	24	blood
ENSMUSG00000101356	Gm28876	1.03103	0.0128409	0.341672	0.891653	NA	24	blood
ENSMUSG00000101357	Gm2495	0.100002	0.0186903	0.351735	0.997919	NA	24	blood
ENSMUSG00000101358	Gm29661	0	NA	NA	NA	NA	24	blood
ENSMUSG00000101359	Gm28211	0	NA	NA	NA	NA	24	blood
ENSMUSG00000101360	4933417O13Rik	0.103897	0.0188427	0.351746	0.994508	NA	24	blood
ENSMUSG00000101361	Gm7358	0.543078	-0.0358948	0.354035	0.509536	NA	24	blood
ENSMUSG00000101362	Mrgprb9-ps	0	NA	NA	NA	NA	24	blood
ENSMUSG00000101363	Gm29490	0	NA	NA	NA	NA	24	blood
ENSMUSG00000101364	Gm29300	0	NA	NA	NA	NA	24	blood
ENSMUSG00000101365	Gm19325	12.4693	0.129764	0.290185	0.469704	0.744049	24	blood
ENSMUSG00000101366	Gm28147	0	NA	NA	NA	NA	24	blood
ENSMUSG00000101367	Gm29484	0	NA	NA	NA	NA	24	blood
ENSMUSG00000101368	Gm28290	0	NA	NA	NA	NA	24	blood
ENSMUSG00000101369	Gm28080	0	NA	NA	NA	NA	24	blood
ENSMUSG00000101370	Gm29139	0.0947842	0.01835	0.35171	0.993582	NA	24	blood
ENSMUSG00000101371	Gm9114	0.245044	0.0282195	0.352665	0.726414	NA	24	blood
ENSMUSG00000101372	Gm19028	0.257701	0.0285446	0.352711	0.707974	NA	24	blood
ENSMUSG00000101373	Zfp813-ps	0.1546	0.0240564	0.352156	0.861313	NA	24	blood
ENSMUSG00000101375	Gm28383	0	NA	NA	NA	NA	24	blood
ENSMUSG00000101376	Gm18291	0	NA	NA	NA	NA	24	blood
ENSMUSG00000101378	Gm28086	1.34948	0.0464473	0.347905	0.551368	NA	24	blood
ENSMUSG00000101380	Gm28769	0	NA	NA	NA	NA	24	blood
ENSMUSG00000101381	Btbd35f16	1.16403	-0.0142313	0.348217	0.790293	NA	24	blood
ENSMUSG00000101385	Gm5261	0.077169	0.0172801	0.351637	0.993582	NA	24	blood
ENSMUSG00000101386	Gm29346	0.107283	0.0190472	0.351762	0.997104	NA	24	blood
ENSMUSG00000101387	Pced1c-ps	0	NA	NA	NA	NA	24	blood
ENSMUSG00000101388	Gm28444	0	NA	NA	NA	NA	24	blood
ENSMUSG00000101389	Ms4a4a	33.0031	0.00355142	0.28942	0.984999	0.994492	24	blood
ENSMUSG00000101390	Gm29420	0	NA	NA	NA	NA	24	blood
ENSMUSG00000101391	Or4c112	1.63407	0.0849769	0.365679	0.0786033	NA	24	blood
ENSMUSG00000101393	Gm29447	0	NA	NA	NA	NA	24	blood
ENSMUSG00000101394	Gm28183	0.146322	0.0236952	0.352117	0.8604	NA	24	blood
ENSMUSG00000101395	Gm8241	0.158304	0.0242395	0.352177	0.859426	NA	24	blood
ENSMUSG00000101396	Gm28510	0	NA	NA	NA	NA	24	blood
ENSMUSG00000101397	Mug-ps1	156.57	-0.00705591	0.291503	0.96244	0.986248	24	blood
ENSMUSG00000101398	Gm2617	0	NA	NA	NA	NA	24	blood
ENSMUSG00000101399	Gm28961	0	NA	NA	NA	NA	24	blood
ENSMUSG00000101400	Gm29596	0.759129	-0.0226123	0.344917	0.740626	NA	24	blood
ENSMUSG00000101401	Scgb1b18	0	NA	NA	NA	NA	24	blood
ENSMUSG00000101402	Gm28673	0	NA	NA	NA	NA	24	blood
ENSMUSG00000101404	1700009C05Rik	0	NA	NA	NA	NA	24	blood
ENSMUSG00000101405	Gm28758	0	NA	NA	NA	NA	24	blood
ENSMUSG00000101406	Gm29200	0	NA	NA	NA	NA	24	blood
ENSMUSG00000101407	Gm29532	0	NA	NA	NA	NA	24	blood
ENSMUSG00000101409	1700122D07Rik	0	NA	NA	NA	NA	24	blood
ENSMUSG00000101410	Gm28581	0.0685528	0.0166765	0.3516	0.993872	NA	24	blood
ENSMUSG00000101411	Gm28111	0.544741	-0.0359109	0.354039	0.509102	NA	24	blood
ENSMUSG00000101412	Gm28131	0	NA	NA	NA	NA	24	blood
ENSMUSG00000101413	Gm29485	0	NA	NA	NA	NA	24	blood
ENSMUSG00000101414	Gm29101	0.671331	0.0186902	0.350658	0.728045	NA	24	blood
ENSMUSG00000101415	Gm28168	0	NA	NA	NA	NA	24	blood
ENSMUSG00000101416	Gm29318	0	NA	NA	NA	NA	24	blood
ENSMUSG00000101418	Gm28983	0	NA	NA	NA	NA	24	blood
ENSMUSG00000101419	Gm29600	0	NA	NA	NA	NA	24	blood
ENSMUSG00000101420	Gm21902	0	NA	NA	NA	NA	24	blood
ENSMUSG00000101422	Gm29301	0	NA	NA	NA	NA	24	blood
ENSMUSG00000101425	Gm29255	0	NA	NA	NA	NA	24	blood
ENSMUSG00000101427	Gm6003	0	NA	NA	NA	NA	24	blood
ENSMUSG00000101428	Gm29272	0	NA	NA	NA	NA	24	blood
ENSMUSG00000101429	BC055402	0.694971	0.0627184	0.358544	0.257013	NA	24	blood
ENSMUSG00000101431	Gm7901	0.481869	-0.00051065	0.349979	0.903419	NA	24	blood
ENSMUSG00000101433	Gm29441	0	NA	NA	NA	NA	24	blood
ENSMUSG00000101435	Gm28772	0	NA	NA	NA	NA	24	blood
ENSMUSG00000101436	Gm5157	0.154664	-0.0290588	0.352785	0.587615	NA	24	blood
ENSMUSG00000101437	Gm29454	0	NA	NA	NA	NA	24	blood
ENSMUSG00000101438	Gm19412	12.6225	0.102511	0.292706	0.557833	0.803278	24	blood
ENSMUSG00000101439	Gm336	0.113975	-0.0244979	0.352259	0.705123	NA	24	blood
ENSMUSG00000101441	Gm29363	0	NA	NA	NA	NA	24	blood
ENSMUSG00000101443	Rhoay-ps1	0	NA	NA	NA	NA	24	blood
ENSMUSG00000101445	Gm28932	0	NA	NA	NA	NA	24	blood
ENSMUSG00000101446	Gm21749	0	NA	NA	NA	NA	24	blood
ENSMUSG00000101447	Gm28826	0	NA	NA	NA	NA	24	blood
ENSMUSG00000101448	Gm28494	0	NA	NA	NA	NA	24	blood
ENSMUSG00000101449	Gm17791	0.204925	0.0269921	0.352494	0.762609	NA	24	blood
ENSMUSG00000101450	Gm28941	1.83241	-0.0288499	0.330948	0.804406	NA	24	blood
ENSMUSG00000101451	Gm29430	0.307996	0.0280621	0.352684	0.818099	NA	24	blood
ENSMUSG00000101452	Gm28530	6.51457	0.0433392	0.3106	0.776074	0.913314	24	blood
ENSMUSG00000101453	Gm28189	0	NA	NA	NA	NA	24	blood
ENSMUSG00000101454	Gm1988	0.72715	0.0915089	0.366561	0.160582	NA	24	blood
ENSMUSG00000101455	Gm21805	0	NA	NA	NA	NA	24	blood
ENSMUSG00000101456	Gm29043	0	NA	NA	NA	NA	24	blood
ENSMUSG00000101457	Gm18701	0.656008	0.059757	0.357822	0.283367	NA	24	blood
ENSMUSG00000101459	Gm19193	0	NA	NA	NA	NA	24	blood
ENSMUSG00000101462	Gm3052	0.349448	0.0230795	0.35082	0.776239	NA	24	blood
ENSMUSG00000101463	Gm28750	0	NA	NA	NA	NA	24	blood
ENSMUSG00000101464	Gm7436	0	NA	NA	NA	NA	24	blood
ENSMUSG00000101466	Gm29548	0	NA	NA	NA	NA	24	blood
ENSMUSG00000101468	Gm7761	0	NA	NA	NA	NA	24	blood
ENSMUSG00000101469	Gm29556	0	NA	NA	NA	NA	24	blood
ENSMUSG00000101470	Gm21129	0.422045	0.0326592	0.353372	0.540907	NA	24	blood
ENSMUSG00000101471	Gm29276	0	NA	NA	NA	NA	24	blood
ENSMUSG00000101475	Gm21316	0	NA	NA	NA	NA	24	blood
ENSMUSG00000101476	Gm29570	0	NA	NA	NA	NA	24	blood
ENSMUSG00000101477	Gm18448	0	NA	NA	NA	NA	24	blood
ENSMUSG00000101478	Gm20859	0	NA	NA	NA	NA	24	blood
ENSMUSG00000101479	Gm28997	0	NA	NA	NA	NA	24	blood
ENSMUSG00000101480	Or4c115	0.583236	0.0377094	0.354141	0.422129	NA	24	blood
ENSMUSG00000101481	1700123O21Rik	0.0713587	0.0169214	0.351614	0.996779	NA	24	blood
ENSMUSG00000101482	Gm28883	0	NA	NA	NA	NA	24	blood
ENSMUSG00000101483	1700016L21Rik	3.09014	-0.0729343	0.341584	0.501433	0.766952	24	blood
ENSMUSG00000101484	Gm28798	0	NA	NA	NA	NA	24	blood
ENSMUSG00000101486	Gm4405	0.166545	0.0245546	0.352213	0.857421	NA	24	blood
ENSMUSG00000101487	Scgb2b33	0	NA	NA	NA	NA	24	blood
ENSMUSG00000101489	Gm28090	0	NA	NA	NA	NA	24	blood
ENSMUSG00000101490	Gm20927	0	NA	NA	NA	NA	24	blood
ENSMUSG00000101491	Gm28632	0	NA	NA	NA	NA	24	blood
ENSMUSG00000101493	2810405F17Rik	73.6753	0.210502	0.246797	0.256171	0.554708	24	blood
ENSMUSG00000101494	Gm21792	0	NA	NA	NA	NA	24	blood
ENSMUSG00000101495	Gm28912	0	NA	NA	NA	NA	24	blood
ENSMUSG00000101496	Gm8885	0.161236	-0.00273877	0.350257	0.843401	NA	24	blood
ENSMUSG00000101498	Gm2950	0.077169	0.0172801	0.351637	0.993582	NA	24	blood
ENSMUSG00000101499	Vmn2r-ps139	0	NA	NA	NA	NA	24	blood
ENSMUSG00000101500	Btbd35f12	0.205914	0.0259674	0.352382	0.86126	NA	24	blood
ENSMUSG00000101501	Rps27a-ps1	3.27033	0.029178	0.322844	0.826846	0.935794	24	blood
ENSMUSG00000101502	Rpl7a-ps10	1.37773	-0.0332339	0.345833	0.647072	NA	24	blood
ENSMUSG00000101503	Gm28364	0	NA	NA	NA	NA	24	blood
ENSMUSG00000101504	Gm28257	0.0947842	0.01835	0.35171	0.993582	NA	24	blood
ENSMUSG00000101505	1700109G14Rik	0.446538	0.000249574	0.350045	0.96377	NA	24	blood
ENSMUSG00000101506	Gm28385	0	NA	NA	NA	NA	24	blood
ENSMUSG00000101508	Gm28832	0	NA	NA	NA	NA	24	blood
ENSMUSG00000101509	Gm29641	0	NA	NA	NA	NA	24	blood
ENSMUSG00000101510	Gm21573	0	NA	NA	NA	NA	24	blood
ENSMUSG00000101511	Gm5681	0.322938	-0.0145687	0.350643	0.653031	NA	24	blood
ENSMUSG00000101513	Gm28853	0	NA	NA	NA	NA	24	blood
ENSMUSG00000101514	Gm5524	32.084	-0.263131	0.356138	0.178363	0.459757	24	blood
ENSMUSG00000101517	4732465J04Rik	174.426	0.285023	0.325904	0.16025	0.43046	24	blood
ENSMUSG00000101519	Ska2l-ps	0	NA	NA	NA	NA	24	blood
ENSMUSG00000101520	Scgb1b12	0	NA	NA	NA	NA	24	blood
ENSMUSG00000101522	Gm7837	0.808328	-0.0383711	0.354599	0.281657	NA	24	blood
ENSMUSG00000101523	Csnk2a1-ps3	17.1287	-0.516257	0.557343	0.0403232	0.189186	24	blood
ENSMUSG00000101525	Gm28593	0	NA	NA	NA	NA	24	blood
ENSMUSG00000101526	Gm28622	0	NA	NA	NA	NA	24	blood
ENSMUSG00000101527	Gm21908	0	NA	NA	NA	NA	24	blood
ENSMUSG00000101528	Gm29110	0	NA	NA	NA	NA	24	blood
ENSMUSG00000101529	Gm29636	0	NA	NA	NA	NA	24	blood
ENSMUSG00000101530	Gm29259	0	NA	NA	NA	NA	24	blood
ENSMUSG00000101531	Gm29672	0	NA	NA	NA	NA	24	blood
ENSMUSG00000101532	Zbed4-ps1	9.36145	3.22815	1.46009	0.00112099	0.0168864	24	blood
ENSMUSG00000101533	Gm29393	0	NA	NA	NA	NA	24	blood
ENSMUSG00000101534	Gm29306	0	NA	NA	NA	NA	24	blood
ENSMUSG00000101535	Gm29383	0	NA	NA	NA	NA	24	blood
ENSMUSG00000101536	Gm28834	0	NA	NA	NA	NA	24	blood
ENSMUSG00000101537	Gm29571	14.86	0.0797192	0.3097	0.619278	0.840559	24	blood
ENSMUSG00000101538	Gm29029	0	NA	NA	NA	NA	24	blood
ENSMUSG00000101539	Gm28252	0	NA	NA	NA	NA	24	blood
ENSMUSG00000101540	Gm28465	0.555742	0.0356545	0.353832	0.454819	NA	24	blood
ENSMUSG00000101542	Gm29303	0	NA	NA	NA	NA	24	blood
ENSMUSG00000101543	Gm18352	0	NA	NA	NA	NA	24	blood
ENSMUSG00000101544	Gm29422	0	NA	NA	NA	NA	24	blood
ENSMUSG00000101545	Gm4373	0	NA	NA	NA	NA	24	blood
ENSMUSG00000101546	Gm28747	0	NA	NA	NA	NA	24	blood
ENSMUSG00000101547	Gm29252	0	NA	NA	NA	NA	24	blood
ENSMUSG00000101548	Gm9220	0.335111	0.0308581	0.353063	0.616133	NA	24	blood
ENSMUSG00000101549	Gm29630	0	NA	NA	NA	NA	24	blood
ENSMUSG00000101550	Gm29385	0	NA	NA	NA	NA	24	blood
ENSMUSG00000101551	Gm8870	0	NA	NA	NA	NA	24	blood
ENSMUSG00000101553	1700049E22Rik	0.208388	0.0263598	0.352432	0.830812	NA	24	blood
ENSMUSG00000101554	Scgb2b1	0	NA	NA	NA	NA	24	blood
ENSMUSG00000101555	Gm28731	1.26372	-0.00901128	0.340824	0.917511	NA	24	blood
ENSMUSG00000101557	Gm28314	0	NA	NA	NA	NA	24	blood
ENSMUSG00000101558	Gm28647	0	NA	NA	NA	NA	24	blood
ENSMUSG00000101559	Gm28258	0	NA	NA	NA	NA	24	blood
ENSMUSG00000101560	Gm28127	0	NA	NA	NA	NA	24	blood
ENSMUSG00000101563	Gm7364	0.495973	0.0154958	0.34964	0.730079	NA	24	blood
ENSMUSG00000101564	Gm5703	0.524065	0.0508885	0.355922	0.376639	NA	24	blood
ENSMUSG00000101565	1700003L19Rik	0	NA	NA	NA	NA	24	blood
ENSMUSG00000101566	Gm28276	0	NA	NA	NA	NA	24	blood
ENSMUSG00000101567	Txn-ps1	0.113552	0.0194102	0.351791	0.9983	NA	24	blood
ENSMUSG00000101568	1700040F17Rik	0.233601	0.0279078	0.352619	0.732545	NA	24	blood
ENSMUSG00000101570	Gm28233	0	NA	NA	NA	NA	24	blood
ENSMUSG00000101571	Gm6187	0	NA	NA	NA	NA	24	blood
ENSMUSG00000101573	Gm28361	0	NA	NA	NA	NA	24	blood
ENSMUSG00000101574	1700112H15Rik	0.387786	0.0318461	0.353231	0.571377	NA	24	blood
ENSMUSG00000101575	Gm20898	0	NA	NA	NA	NA	24	blood
ENSMUSG00000101576	Gm20915	0	NA	NA	NA	NA	24	blood
ENSMUSG00000101578	Vmn1r206	0.651231	0.0186792	0.349401	0.781351	NA	24	blood
ENSMUSG00000101579	Gm21181	0	NA	NA	NA	NA	24	blood
ENSMUSG00000101580	Gm28201	0	NA	NA	NA	NA	24	blood
ENSMUSG00000101581	C430002N11Rik	23.4872	0.00302926	0.317237	0.985112	0.994492	24	blood
ENSMUSG00000101582	Gm28828	0	NA	NA	NA	NA	24	blood
ENSMUSG00000101583	Gm20753	0	NA	NA	NA	NA	24	blood
ENSMUSG00000101584	4930519F24Rik	0.14545	0.0236419	0.352111	0.861448	NA	24	blood
ENSMUSG00000101585	1600010M07Rik	93.8937	0.287722	0.306268	0.154686	0.421866	24	blood
ENSMUSG00000101586	Gm29017	0.632992	-0.0310478	0.352307	0.409365	NA	24	blood
ENSMUSG00000101587	Gm29036	11.8122	0.0733797	0.296801	0.655291	0.860278	24	blood
ENSMUSG00000101588	Gm28265	0.146493	0.0237025	0.352118	0.860516	NA	24	blood
ENSMUSG00000101589	Rbm6-ps1	1.96808	0.137904	0.380201	0.13694	0.3935	24	blood
ENSMUSG00000101590	Gm29104	0	NA	NA	NA	NA	24	blood
ENSMUSG00000101595	Gm29395	1.73711	-0.145303	0.377355	0.180874	NA	24	blood
ENSMUSG00000101596	Gm28182	5.57135	-0.235253	0.441649	0.0659907	0.25469	24	blood
ENSMUSG00000101597	Gm5621	1.69275	0.0149724	0.340161	0.862014	NA	24	blood
ENSMUSG00000101598	Gm29449	0	NA	NA	NA	NA	24	blood
ENSMUSG00000101599	Gm20342	171.165	0.157345	0.197136	0.339004	0.638574	24	blood
ENSMUSG00000101600	4930599A14Rik	0.0683083	0.0166543	0.351598	0.993582	NA	24	blood
ENSMUSG00000101601	Gm28210	0	NA	NA	NA	NA	24	blood
ENSMUSG00000101602	Gm28700	0	NA	NA	NA	NA	24	blood
ENSMUSG00000101603	Gm28730	0.83925	0.0968902	0.368734	0.124765	NA	24	blood
ENSMUSG00000101605	Ace3	0	NA	NA	NA	NA	24	blood
ENSMUSG00000101606	Gm29051	0	NA	NA	NA	NA	24	blood
ENSMUSG00000101608	Gm28652	0	NA	NA	NA	NA	24	blood
ENSMUSG00000101609	Kcnq1ot1	1335.76	-0.640961	0.418642	0.0164205	0.105768	24	blood
ENSMUSG00000101610	Gm7560	0.0803957	-0.0226612	0.352065	0.703017	NA	24	blood
ENSMUSG00000101611	Gm29357	0	NA	NA	NA	NA	24	blood
ENSMUSG00000101612	Gm7933	0.317469	0.0172466	0.350329	0.866104	NA	24	blood
ENSMUSG00000101613	Gm28516	0	NA	NA	NA	NA	24	blood
ENSMUSG00000101615	Gm8495	0.290615	0.0299666	0.352919	0.656275	NA	24	blood
ENSMUSG00000101616	Gm29047	0	NA	NA	NA	NA	24	blood
ENSMUSG00000101617	Gm6947	0	NA	NA	NA	NA	24	blood
ENSMUSG00000101618	Gm18443	0	NA	NA	NA	NA	24	blood
ENSMUSG00000101619	Gm28436	0	NA	NA	NA	NA	24	blood
ENSMUSG00000101621	Gm28905	13.3425	0.290504	0.427023	0.114421	0.354725	24	blood
ENSMUSG00000101622	Mrgpra18-ps	0	NA	NA	NA	NA	24	blood
ENSMUSG00000101624	Gm28882	0	NA	NA	NA	NA	24	blood
ENSMUSG00000101625	Gm29371	0.206689	0.0259969	0.352386	0.860961	NA	24	blood
ENSMUSG00000101626	Gm29386	0	NA	NA	NA	NA	24	blood
ENSMUSG00000101627	Gm28432	0	NA	NA	NA	NA	24	blood
ENSMUSG00000101628	Gm28177	1.89431	0.0262998	0.338184	0.788551	0.919663	24	blood
ENSMUSG00000101629	Gm29588	0.0683083	0.0166543	0.351598	0.993582	NA	24	blood
ENSMUSG00000101630	Gm29261	0.674599	-0.0681935	0.357268	0.23997	NA	24	blood
ENSMUSG00000101631	Gm20884	0	NA	NA	NA	NA	24	blood
ENSMUSG00000101632	Gm28264	0	NA	NA	NA	NA	24	blood
ENSMUSG00000101634	1700066B17Rik	0.117841	0.0199713	0.351836	0.972163	NA	24	blood
ENSMUSG00000101636	4930579H20Rik	0.135344	-0.00201119	0.35026	0.850501	NA	24	blood
ENSMUSG00000101637	Gm28896	0	NA	NA	NA	NA	24	blood
ENSMUSG00000101638	Scgb1b11	0	NA	NA	NA	NA	24	blood
ENSMUSG00000101639	Gm8597	0.188754	-0.027126	0.352586	0.705217	NA	24	blood
ENSMUSG00000101640	Gm28376	0	NA	NA	NA	NA	24	blood
ENSMUSG00000101641	Gm29560	2.54317	-0.135802	0.365513	0.247189	0.545508	24	blood
ENSMUSG00000101642	Gm29315	0	NA	NA	NA	NA	24	blood
ENSMUSG00000101643	Gm28307	0.859238	0.0385986	0.35017	0.577341	NA	24	blood
ENSMUSG00000101644	Gm28343	0	NA	NA	NA	NA	24	blood
ENSMUSG00000101645	Gm28635	4.49631	0.00137184	0.349377	NA	NA	24	blood
ENSMUSG00000101646	Gm28106	0	NA	NA	NA	NA	24	blood
ENSMUSG00000101647	Gm29534	0	NA	NA	NA	NA	24	blood
ENSMUSG00000101648	Gm29388	0	NA	NA	NA	NA	24	blood
ENSMUSG00000101649	Gm29444	0	NA	NA	NA	NA	24	blood
ENSMUSG00000101650	Gm6820	0.154214	0.0240371	0.352154	0.861512	NA	24	blood
ENSMUSG00000101651	Gm28402	11.903	0.0978681	0.309648	0.547728	0.797215	24	blood
ENSMUSG00000101652	Gm6060	0	NA	NA	NA	NA	24	blood
ENSMUSG00000101655	2310040G24Rik	18.5112	0.143494	0.306492	0.421488	0.708476	24	blood
ENSMUSG00000101656	Gm8004	0	NA	NA	NA	NA	24	blood
ENSMUSG00000101657	Gm20864	0	NA	NA	NA	NA	24	blood
ENSMUSG00000101658	Scgb1b28-ps	0	NA	NA	NA	NA	24	blood
ENSMUSG00000101659	Gm29009	0.137191	0.0232589	0.35207	0.861448	NA	24	blood
ENSMUSG00000101660	Gm18666	0.227698	-0.013269	0.350547	0.718181	NA	24	blood
ENSMUSG00000101661	Gm28392	0	NA	NA	NA	NA	24	blood
ENSMUSG00000101662	Gm28499	0.257548	-0.0330364	0.353443	0.49134	NA	24	blood
ENSMUSG00000101664	Mrgpra14	0.0657448	-0.0215392	0.351961	0.709852	NA	24	blood
ENSMUSG00000101665	Gm21920	0	NA	NA	NA	NA	24	blood
ENSMUSG00000101666	Rhoay-ps3	0	NA	NA	NA	NA	24	blood
ENSMUSG00000101667	Gm29289	0	NA	NA	NA	NA	24	blood
ENSMUSG00000101669	Gm28937	0	NA	NA	NA	NA	24	blood
ENSMUSG00000101670	Gm21470	0	NA	NA	NA	NA	24	blood
ENSMUSG00000101671	Gm28221	0.295756	0.0297659	0.352896	0.654145	NA	24	blood
ENSMUSG00000101672	Gm28149	0	NA	NA	NA	NA	24	blood
ENSMUSG00000101673	Gm28070	0	NA	NA	NA	NA	24	blood
ENSMUSG00000101674	4930444A19Rik	0.702943	0.0247374	0.34821	0.74917	NA	24	blood
ENSMUSG00000101676	Gm21832	0	NA	NA	NA	NA	24	blood
ENSMUSG00000101678	Gm29609	33.7624	-0.154148	0.364821	0.256253	0.55471	24	blood
ENSMUSG00000101679	Gm20936	0	NA	NA	NA	NA	24	blood
ENSMUSG00000101680	Gm29015	0	NA	NA	NA	NA	24	blood
ENSMUSG00000101681	Gm28522	0	NA	NA	NA	NA	24	blood
ENSMUSG00000101682	Gm29228	0	NA	NA	NA	NA	24	blood
ENSMUSG00000101683	1700028D13Rik	0.255504	0.0290168	0.352772	0.698255	NA	24	blood
ENSMUSG00000101684	Gm28946	0	NA	NA	NA	NA	24	blood
ENSMUSG00000101685	Gm17837	0.0683083	0.0166543	0.351598	0.993582	NA	24	blood
ENSMUSG00000101686	Gm29633	0	NA	NA	NA	NA	24	blood
ENSMUSG00000101687	Gm4854	0	NA	NA	NA	NA	24	blood
ENSMUSG00000101689	Gm28599	0	NA	NA	NA	NA	24	blood
ENSMUSG00000101690	Gm28390	0	NA	NA	NA	NA	24	blood
ENSMUSG00000101692	Gm28244	0	NA	NA	NA	NA	24	blood
ENSMUSG00000101693	Gm19461	2.77543	-0.0559548	0.335798	0.62245	0.842375	24	blood
ENSMUSG00000101694	Gm29392	0	NA	NA	NA	NA	24	blood
ENSMUSG00000101695	1700094J05Rik	0.0682696	-0.0217874	0.351983	0.705686	NA	24	blood
ENSMUSG00000101698	Gm29562	597.204	-2.03231	0.631768	5.44523051754562e-05	0.00189035	24	blood
ENSMUSG00000101699	Gm28508	0	NA	NA	NA	NA	24	blood
ENSMUSG00000101700	Gm29359	0	NA	NA	NA	NA	24	blood
ENSMUSG00000101701	4930521E06Rik	0.139907	0.0234146	0.352087	0.859551	NA	24	blood
ENSMUSG00000101702	1700072G22Rik	0.35941	0.0241706	0.350871	0.763374	NA	24	blood
ENSMUSG00000101703	Gm1982	0.438158	0.0485687	0.355389	0.430812	NA	24	blood
ENSMUSG00000101704	Gm21878	0	NA	NA	NA	NA	24	blood
ENSMUSG00000101705	Gm28380	0	NA	NA	NA	NA	24	blood
ENSMUSG00000101706	Gm28431	0	NA	NA	NA	NA	24	blood
ENSMUSG00000101707	Gm28916	0	NA	NA	NA	NA	24	blood
ENSMUSG00000101708	Gm28453	0	NA	NA	NA	NA	24	blood
ENSMUSG00000101709	Gm28337	0	NA	NA	NA	NA	24	blood
ENSMUSG00000101710	Gm20922	0	NA	NA	NA	NA	24	blood
ENSMUSG00000101711	Gm28306	0.0845628	0.0178598	0.351675	0.999013	NA	24	blood
ENSMUSG00000101712	Gm28648	0	NA	NA	NA	NA	24	blood
ENSMUSG00000101713	Gm28668	0	NA	NA	NA	NA	24	blood
ENSMUSG00000101714	Gm28415	0	NA	NA	NA	NA	24	blood
ENSMUSG00000101715	Gm21855	0	NA	NA	NA	NA	24	blood
ENSMUSG00000101717	Gm45784	0	NA	NA	NA	NA	24	blood
ENSMUSG00000101718	Gm20862	0	NA	NA	NA	NA	24	blood
ENSMUSG00000101720	Gm29005	0	NA	NA	NA	NA	24	blood
ENSMUSG00000101721	Gm8354	0.0683083	0.0166543	0.351598	0.993582	NA	24	blood
ENSMUSG00000101722	Gm29125	2.75509	0.206332	0.417965	0.0861397	0.300362	24	blood
ENSMUSG00000101723	Gm28355	0	NA	NA	NA	NA	24	blood
ENSMUSG00000101724	Gm29453	6.94009	0.284421	0.446334	0.104391	0.336463	24	blood
ENSMUSG00000101726	Gm7858	0.162603	0.0243469	0.352189	0.861448	NA	24	blood
ENSMUSG00000101727	Gm29495	0	NA	NA	NA	NA	24	blood
ENSMUSG00000101728	Gm28765	0	NA	NA	NA	NA	24	blood
ENSMUSG00000101729	Gm17796	0.377564	0.0196855	0.351104	0.774863	NA	24	blood
ENSMUSG00000101730	Gm28580	0	NA	NA	NA	NA	24	blood
ENSMUSG00000101731	3830432H09Rik	0.971635	-0.0310807	0.344866	0.687979	NA	24	blood
ENSMUSG00000101732	Gm28328	0	NA	NA	NA	NA	24	blood
ENSMUSG00000101734	4933400C23Rik	0.0550857	0.0152007	0.351521	0.96631	NA	24	blood
ENSMUSG00000101735	Gm18505	0.06694	-0.0216579	0.351971	0.707764	NA	24	blood
ENSMUSG00000101736	Gm29335	0	NA	NA	NA	NA	24	blood
ENSMUSG00000101737	Gm28849	0	NA	NA	NA	NA	24	blood
ENSMUSG00000101739	Gm5733	1.20242	0.138037	0.38568	0.0812485	NA	24	blood
ENSMUSG00000101740	Gm29360	0	NA	NA	NA	NA	24	blood
ENSMUSG00000101741	Gm28055	1.10144	0.125451	0.379029	0.0940706	NA	24	blood
ENSMUSG00000101742	Gm21380	0	NA	NA	NA	NA	24	blood
ENSMUSG00000101743	Gm28249	0	NA	NA	NA	NA	24	blood
ENSMUSG00000101744	Gm28325	0	NA	NA	NA	NA	24	blood
ENSMUSG00000101745	Gm28764	0	NA	NA	NA	NA	24	blood
ENSMUSG00000101746	2310043L19Rik	0.31606	0.0220858	0.350861	0.812209	NA	24	blood
ENSMUSG00000101747	Gm21683	0	NA	NA	NA	NA	24	blood
ENSMUSG00000101748	Gm21823	0	NA	NA	NA	NA	24	blood
ENSMUSG00000101750	Or2y1f	1.43032	0.152641	0.387803	0.0879204	NA	24	blood
ENSMUSG00000101751	Gm2427	2.45435	-0.211833	0.42159	0.0877933	0.304227	24	blood
ENSMUSG00000101752	Gm20887	0	NA	NA	NA	NA	24	blood
ENSMUSG00000101753	Gm28799	0	NA	NA	NA	NA	24	blood
ENSMUSG00000101754	Gm2987	0.0777348	0.0173259	0.35164	0.994174	NA	24	blood
ENSMUSG00000101755	Gm29507	0.179801	0.0250206	0.352267	0.861413	NA	24	blood
ENSMUSG00000101756	Gm29402	0	NA	NA	NA	NA	24	blood
ENSMUSG00000101757	Gm28273	0	NA	NA	NA	NA	24	blood
ENSMUSG00000101758	Gm28137	0	NA	NA	NA	NA	24	blood
ENSMUSG00000101759	Gm5734	0.069571	0.0167681	0.351605	0.995065	NA	24	blood
ENSMUSG00000101760	Gm8384	0	NA	NA	NA	NA	24	blood
ENSMUSG00000101762	1700047L14Rik	0.269443	-0.0288728	0.352836	0.706559	NA	24	blood
ENSMUSG00000101763	Gm29068	0.0947842	0.01835	0.35171	0.993582	NA	24	blood
ENSMUSG00000101764	4930556G22Rik	0	NA	NA	NA	NA	24	blood
ENSMUSG00000101765	Gm21673	0	NA	NA	NA	NA	24	blood
ENSMUSG00000101768	Gm28694	6.3479	4.13167	1.13028	6.42308493598958e-06	0.000366062	24	blood
ENSMUSG00000101769	Gm29356	0	NA	NA	NA	NA	24	blood
ENSMUSG00000101770	Gm28718	0	NA	NA	NA	NA	24	blood
ENSMUSG00000101771	Gm28176	0	NA	NA	NA	NA	24	blood
ENSMUSG00000101773	2210420H20Rik	0	NA	NA	NA	NA	24	blood
ENSMUSG00000101774	Gm29616	0	NA	NA	NA	NA	24	blood
ENSMUSG00000101775	Gm28088	0	NA	NA	NA	NA	24	blood
ENSMUSG00000101776	Gm28268	2.35488	0.123261	0.359162	0.294587	0.596729	24	blood
ENSMUSG00000101777	Gm9127	0	NA	NA	NA	NA	24	blood
ENSMUSG00000101778	Gm29488	11.9409	-0.160867	0.325957	0.352995	0.651882	24	blood
ENSMUSG00000101780	Gm7255	0	NA	NA	NA	NA	24	blood
ENSMUSG00000101781	Gm28333	0	NA	NA	NA	NA	24	blood
ENSMUSG00000101782	Gm28964	0	NA	NA	NA	NA	24	blood
ENSMUSG00000101783	Gm28698	0	NA	NA	NA	NA	24	blood
ENSMUSG00000101784	Gm7553	0.606715	0.0152943	0.349079	0.837013	NA	24	blood
ENSMUSG00000101785	Gm28702	0	NA	NA	NA	NA	24	blood
ENSMUSG00000101787	Gm20853	0	NA	NA	NA	NA	24	blood
ENSMUSG00000101788	Gm20813	0	NA	NA	NA	NA	24	blood
ENSMUSG00000101789	Gm28956	0	NA	NA	NA	NA	24	blood
ENSMUSG00000101791	2210011K15Rik	0.326641	0.0383472	0.353748	0.577028	NA	24	blood
ENSMUSG00000101792	Gm28447	0.38501	0.0269159	0.351119	0.722867	NA	24	blood
ENSMUSG00000101793	Gm28500	0	NA	NA	NA	NA	24	blood
ENSMUSG00000101794	Gm29217	0	NA	NA	NA	NA	24	blood
ENSMUSG00000101795	Gm5835	1.03007	0.0113713	0.343827	0.897232	NA	24	blood
ENSMUSG00000101796	1700020D14Rik	0	NA	NA	NA	NA	24	blood
ENSMUSG00000101797	Gm29266	0.352048	0.0398633	0.35397	0.548296	NA	24	blood
ENSMUSG00000101798	Gm28995	0	NA	NA	NA	NA	24	blood
ENSMUSG00000101799	9330175M20Rik	4.64569	0.0472048	0.333834	0.684851	0.87395	24	blood
ENSMUSG00000101800	Rnf170-ps	7.63625	-0.0780755	0.338329	0.522016	0.780506	24	blood
ENSMUSG00000101801	1700020G17Rik	0.194254	0.0256024	0.352337	0.859502	NA	24	blood
ENSMUSG00000101802	Gm29445	0	NA	NA	NA	NA	24	blood
ENSMUSG00000101803	Gm28419	0	NA	NA	NA	NA	24	blood
ENSMUSG00000101804	Gm28813	0	NA	NA	NA	NA	24	blood
ENSMUSG00000101805	Gm28768	0	NA	NA	NA	NA	24	blood
ENSMUSG00000101806	Gm28261	0	NA	NA	NA	NA	24	blood
ENSMUSG00000101807	Gm9120	0.143349	0.023599	0.352106	0.857949	NA	24	blood
ENSMUSG00000101808	Gm29654	0	NA	NA	NA	NA	24	blood
ENSMUSG00000101809	Gm28852	0	NA	NA	NA	NA	24	blood
ENSMUSG00000101810	1700066C05Rik	0	NA	NA	NA	NA	24	blood
ENSMUSG00000101812	D530049I02Rik	0	NA	NA	NA	NA	24	blood
ENSMUSG00000101813	Gm28503	0	NA	NA	NA	NA	24	blood
ENSMUSG00000101814	Gm17807	0	NA	NA	NA	NA	24	blood
ENSMUSG00000101815	Gm29028	0	NA	NA	NA	NA	24	blood
ENSMUSG00000101817	Gm28288	0	NA	NA	NA	NA	24	blood
ENSMUSG00000101818	Gm28269	0	NA	NA	NA	NA	24	blood
ENSMUSG00000101819	H2al1b	0	NA	NA	NA	NA	24	blood
ENSMUSG00000101820	Gm29023	0	NA	NA	NA	NA	24	blood
ENSMUSG00000101821	Gm21308	0	NA	NA	NA	NA	24	blood
ENSMUSG00000101822	Gm29396	0	NA	NA	NA	NA	24	blood
ENSMUSG00000101823	Gm29438	26.9295	0.00486519	0.267657	0.979355	0.992268	24	blood
ENSMUSG00000101824	Gm28256	0	NA	NA	NA	NA	24	blood
ENSMUSG00000101825	Gm21806	0	NA	NA	NA	NA	24	blood
ENSMUSG00000101826	Gm8581	0.154338	0.0240433	0.352155	0.861448	NA	24	blood
ENSMUSG00000101827	Gm28686	0	NA	NA	NA	NA	24	blood
ENSMUSG00000101829	Gm21752	0	NA	NA	NA	NA	24	blood
ENSMUSG00000101831	Gm29412	0	NA	NA	NA	NA	24	blood
ENSMUSG00000101832	Gm28982	0.289333	-0.00184727	0.349901	0.875269	NA	24	blood
ENSMUSG00000101834	Gm5829	1.18931	-0.113511	0.36673	0.196914	NA	24	blood
ENSMUSG00000101835	Gm21734	0	NA	NA	NA	NA	24	blood
ENSMUSG00000101837	Gm20810	0	NA	NA	NA	NA	24	blood
ENSMUSG00000101838	Gm18800	0.211157	0.0272287	0.352526	0.754938	NA	24	blood
ENSMUSG00000101839	Gm28247	0	NA	NA	NA	NA	24	blood
ENSMUSG00000101840	Gm28294	0	NA	NA	NA	NA	24	blood
ENSMUSG00000101841	Gm11993	0.397493	0.00214667	0.350079	0.98919	NA	24	blood
ENSMUSG00000101842	Gm28391	0	NA	NA	NA	NA	24	blood
ENSMUSG00000101843	Gm28746	0	NA	NA	NA	NA	24	blood
ENSMUSG00000101844	Gm20844	0	NA	NA	NA	NA	24	blood
ENSMUSG00000101845	Gm28198	0	NA	NA	NA	NA	24	blood
ENSMUSG00000101846	Gm19927	0.0685954	0.0166757	0.3516	0.993582	NA	24	blood
ENSMUSG00000101847	Gm20749	0.239433	0.0280045	0.352634	0.736144	NA	24	blood
ENSMUSG00000101848	4933417E11Rik	13.5192	0.16156	0.332361	0.345786	0.645058	24	blood
ENSMUSG00000101849	Gm28386	0.191163	0.0254783	0.352322	0.86078	NA	24	blood
ENSMUSG00000101850	Gm29437	0	NA	NA	NA	NA	24	blood
ENSMUSG00000101851	Gm28474	0	NA	NA	NA	NA	24	blood
ENSMUSG00000101852	Gm20886	0	NA	NA	NA	NA	24	blood
ENSMUSG00000101853	Gm28627	0	NA	NA	NA	NA	24	blood
ENSMUSG00000101854	1700026F02Rik	0.304938	0.029698	0.352885	0.657159	NA	24	blood
ENSMUSG00000101855	1700010N08Rik	0	NA	NA	NA	NA	24	blood
ENSMUSG00000101856	1700096K18Rik	88.2615	1.30951	0.364487	2.34766034390557e-05	0.00102483	24	blood
ENSMUSG00000101858	Gm28144	0	NA	NA	NA	NA	24	blood
ENSMUSG00000101859	Gm29233	0	NA	NA	NA	NA	24	blood
ENSMUSG00000101860	Mindy4b-ps	0.287055	-0.0067242	0.350219	0.876769	NA	24	blood
ENSMUSG00000101861	Gm29450	0	NA	NA	NA	NA	24	blood
ENSMUSG00000101862	Gm8918	0.0774631	0.017304	0.351638	0.99389	NA	24	blood
ENSMUSG00000101863	Gm29400	0	NA	NA	NA	NA	24	blood
ENSMUSG00000101864	Gm21634	0	NA	NA	NA	NA	24	blood
ENSMUSG00000101865	Gm9775	0	NA	NA	NA	NA	24	blood
ENSMUSG00000101866	Gm28109	0	NA	NA	NA	NA	24	blood
ENSMUSG00000101867	C78334	0	NA	NA	NA	NA	24	blood
ENSMUSG00000101868	Gm28680	0	NA	NA	NA	NA	24	blood
ENSMUSG00000101869	Gm29500	0.199165	-0.0115812	0.350436	0.745754	NA	24	blood
ENSMUSG00000101871	Gm28389	0	NA	NA	NA	NA	24	blood
ENSMUSG00000101872	Gm29237	0	NA	NA	NA	NA	24	blood
ENSMUSG00000101873	Gm28546	0	NA	NA	NA	NA	24	blood
ENSMUSG00000101874	Or2y1e	0.233899	0.0302617	0.352746	0.732407	NA	24	blood
ENSMUSG00000101875	Gm6028	0.103512	0.018819	0.351744	0.994208	NA	24	blood
ENSMUSG00000101877	Gm8176	0.102145	0.0187344	0.351738	0.993132	NA	24	blood
ENSMUSG00000101878	Gm8203	196.029	0.329743	0.263983	0.0934199	0.316049	24	blood
ENSMUSG00000101879	Gm28820	0	NA	NA	NA	NA	24	blood
ENSMUSG00000101880	Gm29282	2.48647	-0.0193979	0.334669	0.850972	0.946052	24	blood
ENSMUSG00000101881	Gm21076	0	NA	NA	NA	NA	24	blood
ENSMUSG00000101882	Gm29545	0	NA	NA	NA	NA	24	blood
ENSMUSG00000101883	Gm21840	0	NA	NA	NA	NA	24	blood
ENSMUSG00000101885	Gm28235	0	NA	NA	NA	NA	24	blood
ENSMUSG00000101886	Gm28324	0	NA	NA	NA	NA	24	blood
ENSMUSG00000101887	Gm21654	0	NA	NA	NA	NA	24	blood
ENSMUSG00000101888	1700025H01Rik	0	NA	NA	NA	NA	24	blood
ENSMUSG00000101890	Gm53054	0.274829	-0.0289898	0.352854	0.704754	NA	24	blood
ENSMUSG00000101891	Gm29132	0	NA	NA	NA	NA	24	blood
ENSMUSG00000101892	9130401M01Rik	278.991	0.183378	0.151691	0.18082	0.463331	24	blood
ENSMUSG00000101893	Gm28839	0	NA	NA	NA	NA	24	blood
ENSMUSG00000101894	1700016P04Rik	0	NA	NA	NA	NA	24	blood
ENSMUSG00000101895	Gm28981	0	NA	NA	NA	NA	24	blood
ENSMUSG00000101896	Gm6244	0.284739	0.0297754	0.352888	0.664815	NA	24	blood
ENSMUSG00000101897	Gm29137	0	NA	NA	NA	NA	24	blood
ENSMUSG00000101899	Gm29175	0	NA	NA	NA	NA	24	blood
ENSMUSG00000101900	Mrgprb12-ps	0	NA	NA	NA	NA	24	blood
ENSMUSG00000101901	Gm9230	0	NA	NA	NA	NA	24	blood
ENSMUSG00000101903	Gm29291	0.718501	-0.0284202	0.350258	0.483781	NA	24	blood
ENSMUSG00000101904	Gm29427	5.36174	-0.00468894	0.347974	0.923591	0.973784	24	blood
ENSMUSG00000101905	4930439D14Rik	7.82711	0.101346	0.321462	0.518927	0.778193	24	blood
ENSMUSG00000101906	Mrgprc2-ps	1.50859	-0.0815632	0.351569	0.386285	NA	24	blood
ENSMUSG00000101907	Gm29472	0	NA	NA	NA	NA	24	blood
ENSMUSG00000101909	Gm28724	0	NA	NA	NA	NA	24	blood
ENSMUSG00000101911	Gm28381	0	NA	NA	NA	NA	24	blood
ENSMUSG00000101912	1700052I22Rik	0	NA	NA	NA	NA	24	blood
ENSMUSG00000101913	Gm28999	0	NA	NA	NA	NA	24	blood
ENSMUSG00000101914	Gm21790	0	NA	NA	NA	NA	24	blood
ENSMUSG00000101915	Gm28102	0	NA	NA	NA	NA	24	blood
ENSMUSG00000101916	Gm18501	0.224647	0.00906959	0.350311	0.991954	NA	24	blood
ENSMUSG00000101918	Or4c120	0.171822	0.024739	0.352234	0.861448	NA	24	blood
ENSMUSG00000101919	Gm29664	0	NA	NA	NA	NA	24	blood
ENSMUSG00000101920	Gm28454	0	NA	NA	NA	NA	24	blood
ENSMUSG00000101921	Gm28825	0	NA	NA	NA	NA	24	blood
ENSMUSG00000101922	Gm29345	0	NA	NA	NA	NA	24	blood
ENSMUSG00000101923	Gm29041	0.0766284	0.0172361	0.351634	0.993013	NA	24	blood
ENSMUSG00000101925	Gm28156	0	NA	NA	NA	NA	24	blood
ENSMUSG00000101927	Gm28992	0	NA	NA	NA	NA	24	blood
ENSMUSG00000101928	Gm20824	0	NA	NA	NA	NA	24	blood
ENSMUSG00000101929	Gm28245	0	NA	NA	NA	NA	24	blood
ENSMUSG00000101930	Gm5441	1.59964	-0.0359388	0.336902	0.735668	NA	24	blood
ENSMUSG00000101931	Gm28108	0	NA	NA	NA	NA	24	blood
ENSMUSG00000101932	Gm10074	0	NA	NA	NA	NA	24	blood
ENSMUSG00000101934	Gm18304	0	NA	NA	NA	NA	24	blood
ENSMUSG00000101935	Gm17748	0.508874	0.053733	0.356391	0.366112	NA	24	blood
ENSMUSG00000101936	Gm28164	0	NA	NA	NA	NA	24	blood
ENSMUSG00000101937	Gm5268	0	NA	NA	NA	NA	24	blood
ENSMUSG00000101938	Gm29605	0.130661	-0.0280097	0.352633	0.612497	NA	24	blood
ENSMUSG00000101939	Gm28438	0	NA	NA	NA	NA	24	blood
ENSMUSG00000101940	Akp-ps1	0	NA	NA	NA	NA	24	blood
ENSMUSG00000101941	Gm28979	0.690823	0.0831084	0.363824	0.189553	NA	24	blood
ENSMUSG00000101942	Gm19582	3.96714	-0.107232	0.353078	0.341364	0.641077	24	blood
ENSMUSG00000101943	Gm28532	0	NA	NA	NA	NA	24	blood
ENSMUSG00000101944	Mrgprc4-ps	0.0683083	0.0166543	0.351598	0.993582	NA	24	blood
ENSMUSG00000101945	Btf3-ps17	0	NA	NA	NA	NA	24	blood
ENSMUSG00000101947	Gm29167	0	NA	NA	NA	NA	24	blood
ENSMUSG00000101948	Gm4557	0.254007	-0.0112711	0.350584	0.848907	NA	24	blood
ENSMUSG00000101949	Gm5370	0	NA	NA	NA	NA	24	blood
ENSMUSG00000101950	Gm29267	0	NA	NA	NA	NA	24	blood
ENSMUSG00000101951	Gm28721	1.21045	0.0185879	0.34528	0.749608	NA	24	blood
ENSMUSG00000101952	Gm10550	0.301469	0.0302307	0.352961	0.644512	NA	24	blood
ENSMUSG00000101953	Gm29241	0	NA	NA	NA	NA	24	blood
ENSMUSG00000101955	Tuba5-ps	0	NA	NA	NA	NA	24	blood
ENSMUSG00000101958	Gm19085	0	NA	NA	NA	NA	24	blood
ENSMUSG00000101959	Ldhal6b	6.28833	0.125094	0.343418	0.383009	0.677957	24	blood
ENSMUSG00000101960	Gm29311	0	NA	NA	NA	NA	24	blood
ENSMUSG00000101961	Gm28220	0	NA	NA	NA	NA	24	blood
ENSMUSG00000101962	Gm28741	0	NA	NA	NA	NA	24	blood
ENSMUSG00000101963	1700001J11Rik	0.634694	0.0622709	0.358343	0.276828	NA	24	blood
ENSMUSG00000101964	Gm28693	0	NA	NA	NA	NA	24	blood
ENSMUSG00000101965	Gm29129	0	NA	NA	NA	NA	24	blood
ENSMUSG00000101966	Gm5248	0.104585	0.0188847	0.351749	0.995043	NA	24	blood
ENSMUSG00000101967	Gm29555	0	NA	NA	NA	NA	24	blood
ENSMUSG00000101968	Teshl	0	NA	NA	NA	NA	24	blood
ENSMUSG00000101969	Gm20125	1.42581	0.0818861	0.351822	0.386137	NA	24	blood
ENSMUSG00000101970	Chaserr	1111.7	0.504149	0.155305	0.000371923	0.00773126	24	blood
ENSMUSG00000101971	Gm28246	0	NA	NA	NA	NA	24	blood
ENSMUSG00000101972	H3c11	1543.09	0.0434111	0.275267	0.801109	0.925558	24	blood
ENSMUSG00000101973	Gm29516	0	NA	NA	NA	NA	24	blood
ENSMUSG00000101974	Gm28384	0.0742941	0.0171778	0.35163	0.99962	NA	24	blood
ENSMUSG00000101975	Scgb1b34-ps	0	NA	NA	NA	NA	24	blood
ENSMUSG00000101977	Gm28846	0	NA	NA	NA	NA	24	blood
ENSMUSG00000101978	1700063O14Rik	0	NA	NA	NA	NA	24	blood
ENSMUSG00000101980	Gm21922	0	NA	NA	NA	NA	24	blood
ENSMUSG00000101983	Gm28976	0	NA	NA	NA	NA	24	blood
ENSMUSG00000101984	Gm29436	0	NA	NA	NA	NA	24	blood
ENSMUSG00000101985	Gm28929	0	NA	NA	NA	NA	24	blood
ENSMUSG00000101986	Gm6198	0.154605	0.0240567	0.352156	0.86131	NA	24	blood
ENSMUSG00000101987	Gm21268	0	NA	NA	NA	NA	24	blood
ENSMUSG00000101988	Gm28484	0	NA	NA	NA	NA	24	blood
ENSMUSG00000101989	Gm28346	0	NA	NA	NA	NA	24	blood
ENSMUSG00000101990	Gm20856	0	NA	NA	NA	NA	24	blood
ENSMUSG00000101992	Gm29249	0	NA	NA	NA	NA	24	blood
ENSMUSG00000101994	Gm18875	0.634648	0.0238594	0.350128	0.711421	NA	24	blood
ENSMUSG00000101995	Gm29480	0.536401	0.0224201	0.34887	0.789755	NA	24	blood
ENSMUSG00000101996	Gm19206	0	NA	NA	NA	NA	24	blood
ENSMUSG00000101997	Gm28722	0	NA	NA	NA	NA	24	blood
ENSMUSG00000101998	Gm21530	0	NA	NA	NA	NA	24	blood
ENSMUSG00000102000	1700006H21Rik	0	NA	NA	NA	NA	24	blood
ENSMUSG00000102001	Gm28755	0	NA	NA	NA	NA	24	blood
ENSMUSG00000102002	Scgb2b6	0	NA	NA	NA	NA	24	blood
ENSMUSG00000102003	Gm28666	0	NA	NA	NA	NA	24	blood
ENSMUSG00000102004	4933402C06Rik	0.544792	0.0355669	0.353775	0.495526	NA	24	blood
ENSMUSG00000102005	Gm29409	0	NA	NA	NA	NA	24	blood
ENSMUSG00000102006	Gm28591	0	NA	NA	NA	NA	24	blood
ENSMUSG00000102009	4933400F21Rik	0.751216	0.0464658	0.351939	0.509571	NA	24	blood
ENSMUSG00000102010	Gm28248	0	NA	NA	NA	NA	24	blood
ENSMUSG00000102011	Gm28930	0	NA	NA	NA	NA	24	blood
ENSMUSG00000102013	E330023G01Rik	0.18898	-0.0271334	0.352587	0.705108	NA	24	blood
ENSMUSG00000102014	2900009J06Rik	14.0792	-1.43499	0.648907	0.00111682	0.0168409	24	blood
ENSMUSG00000102017	Gm6124	0.455142	0.0665782	0.358759	0.337474	NA	24	blood
ENSMUSG00000102018	Iqank1	0.918887	-0.110789	0.370253	0.149667	NA	24	blood
ENSMUSG00000102020	Gm28620	0	NA	NA	NA	NA	24	blood
ENSMUSG00000102022	Gm28735	0	NA	NA	NA	NA	24	blood
ENSMUSG00000102023	Gm8708	0	NA	NA	NA	NA	24	blood
ENSMUSG00000102025	Gm29575	0	NA	NA	NA	NA	24	blood
ENSMUSG00000102027	Gm28914	0	NA	NA	NA	NA	24	blood
ENSMUSG00000102028	Gm3142	0	NA	NA	NA	NA	24	blood
ENSMUSG00000102029	Gm29530	0.605462	0.0525541	0.353984	0.436609	NA	24	blood
ENSMUSG00000102030	Gm29106	0.0776075	0.0173157	0.351639	0.994041	NA	24	blood
ENSMUSG00000102031	Gm29426	0	NA	NA	NA	NA	24	blood
ENSMUSG00000102033	Gm28263	0	NA	NA	NA	NA	24	blood
ENSMUSG00000102036	1700063K16Rik	0	NA	NA	NA	NA	24	blood
ENSMUSG00000102037	Bcl2a1a	80.7199	0.203364	0.282643	0.283576	0.585148	24	blood
ENSMUSG00000102038	Gm12345	0.14361	0.023613	0.352108	0.857804	NA	24	blood
ENSMUSG00000102039	Gm20788	0	NA	NA	NA	NA	24	blood
ENSMUSG00000102041	Rpl23a-ps9	0.201451	-0.0275287	0.352641	0.69929	NA	24	blood
ENSMUSG00000102042	Gm29195	0	NA	NA	NA	NA	24	blood
ENSMUSG00000102043	Gm9541	0	NA	NA	NA	NA	24	blood
ENSMUSG00000102044	Gm21249	0	NA	NA	NA	NA	24	blood
ENSMUSG00000102045	Gm21294	0	NA	NA	NA	NA	24	blood
ENSMUSG00000102046	2810404M03Rik	0.0787606	0.0174082	0.351645	0.995235	NA	24	blood
ENSMUSG00000102047	2010010A06Rik	0.11949	0.0197369	0.351817	0.994175	NA	24	blood
ENSMUSG00000102048	Gm6075	0	NA	NA	NA	NA	24	blood
ENSMUSG00000102051	Ly6a2	0	NA	NA	NA	NA	24	blood
ENSMUSG00000102052	Gm28387	0.0805725	0.0175512	0.351654	0.997075	NA	24	blood
ENSMUSG00000102053	Gm4064	0	NA	NA	NA	NA	24	blood
ENSMUSG00000102054	Gm29373	0	NA	NA	NA	NA	24	blood
ENSMUSG00000102055	Gm28913	0.131538	-0.0254268	0.352368	0.692094	NA	24	blood
ENSMUSG00000102056	Gm28354	0	NA	NA	NA	NA	24	blood
ENSMUSG00000102057	Gm29594	0	NA	NA	NA	NA	24	blood
ENSMUSG00000102058	Gm28470	0	NA	NA	NA	NA	24	blood
ENSMUSG00000102059	Gm20257	0	NA	NA	NA	NA	24	blood
ENSMUSG00000102060	1700061E17Rik	0.189633	-0.0271549	0.35259	0.704793	NA	24	blood
ENSMUSG00000102061	Gm28823	0	NA	NA	NA	NA	24	blood
ENSMUSG00000102062	Gm29246	0	NA	NA	NA	NA	24	blood
ENSMUSG00000102063	Gm28706	0	NA	NA	NA	NA	24	blood
ENSMUSG00000102064	Gm28625	0.179574	0.0252265	0.352292	0.843006	NA	24	blood
ENSMUSG00000102065	Gm28302	0	NA	NA	NA	NA	24	blood
ENSMUSG00000102067	Gm29230	0	NA	NA	NA	NA	24	blood
ENSMUSG00000102068	Mrgprc7-ps	0.256673	0.028513	0.352707	0.709187	NA	24	blood
ENSMUSG00000102069	1700012I11Rik	0.50741	0.0338012	0.353585	0.488539	NA	24	blood
ENSMUSG00000102070	Gm28661	28684.6	-0.711709	0.264941	0.00138281	0.0197708	24	blood
ENSMUSG00000102071	Gm28815	0	NA	NA	NA	NA	24	blood
ENSMUSG00000102072	Gm29551	0	NA	NA	NA	NA	24	blood
ENSMUSG00000102073	Gm6818	0.661358	0.0858659	0.364523	0.19188	NA	24	blood
ENSMUSG00000102074	Gm29020	0	NA	NA	NA	NA	24	blood
ENSMUSG00000102075	Gm5368	0	NA	NA	NA	NA	24	blood
ENSMUSG00000102076	Gm20561	0	NA	NA	NA	NA	24	blood
ENSMUSG00000102079	Gm21879	0	NA	NA	NA	NA	24	blood
ENSMUSG00000102080	Gm5092	0.0779119	0.0173402	0.351641	0.994358	NA	24	blood
ENSMUSG00000102081	Gm28886	0	NA	NA	NA	NA	24	blood
ENSMUSG00000102082	Gm28675	0.102715	0.0187698	0.351741	0.993582	NA	24	blood
ENSMUSG00000102083	Gm5259	0.0730491	0.0170675	0.351623	0.998673	NA	24	blood
ENSMUSG00000102084	Gm29638	0	NA	NA	NA	NA	24	blood
ENSMUSG00000102085	4930435C17Rik	0	NA	NA	NA	NA	24	blood
ENSMUSG00000102087	Gm28790	0	NA	NA	NA	NA	24	blood
ENSMUSG00000102088	Gm21064	0	NA	NA	NA	NA	24	blood
ENSMUSG00000102090	Gm8964	0.201497	0.00765985	0.35025	0.99416	NA	24	blood
ENSMUSG00000102091	Or5m9	36.3697	0.404166	0.468828	0.0706197	0.266067	24	blood
ENSMUSG00000102092	Gm21892	0	NA	NA	NA	NA	24	blood
ENSMUSG00000102093	Gm17813	0	NA	NA	NA	NA	24	blood
ENSMUSG00000102095	C730036E19Rik	15.4538	-0.00049015	0.320721	0.994463	0.997819	24	blood
ENSMUSG00000102096	1700101O22Rik	0	NA	NA	NA	NA	24	blood
ENSMUSG00000102097	A930006L05Rik	1.34928	0.0280486	0.346357	0.693508	NA	24	blood
ENSMUSG00000102098	2310016D03Rik	0	NA	NA	NA	NA	24	blood
ENSMUSG00000102099	1700011B04Rik	0.753986	0.0743411	0.360914	0.262943	NA	24	blood
ENSMUSG00000102100	Gm18351	0.195991	-0.0314233	0.35315	0.542713	NA	24	blood
ENSMUSG00000102101	Zbtb11os1	65.4883	0.0966665	0.212662	0.570856	0.811752	24	blood
ENSMUSG00000102102	Gm29159	0	NA	NA	NA	NA	24	blood
ENSMUSG00000102105	Gm17946	0	NA	NA	NA	NA	24	blood
ENSMUSG00000102106	2310043O21Rik	0.0659939	-0.0215641	0.351963	0.709415	NA	24	blood
ENSMUSG00000102107	Gm29062	0	NA	NA	NA	NA	24	blood
ENSMUSG00000102108	Gm29037	0	NA	NA	NA	NA	24	blood
ENSMUSG00000102109	Gm29563	0	NA	NA	NA	NA	24	blood
ENSMUSG00000102110	Gm28440	0	NA	NA	NA	NA	24	blood
ENSMUSG00000102111	Gm29566	0	NA	NA	NA	NA	24	blood
ENSMUSG00000102112	1810041H14Rik	6.46461	-0.0152009	0.32156	0.905593	0.966298	24	blood
ENSMUSG00000102113	Gm28061	0.130425	-0.0279964	0.352631	0.612799	NA	24	blood
ENSMUSG00000102114	BC048559	0.701363	0.0427012	0.351523	0.429456	NA	24	blood
ENSMUSG00000102115	Gm28766	0	NA	NA	NA	NA	24	blood
ENSMUSG00000102116	Gm28887	0	NA	NA	NA	NA	24	blood
ENSMUSG00000102117	Rpsa-ps1	3.71417	-0.0058218	0.323487	0.961825	0.985998	24	blood
ENSMUSG00000102118	Gm29637	0	NA	NA	NA	NA	24	blood
ENSMUSG00000102119	Gm28462	0	NA	NA	NA	NA	24	blood
ENSMUSG00000102120	Gm28630	0	NA	NA	NA	NA	24	blood
ENSMUSG00000102121	Gm28065	0	NA	NA	NA	NA	24	blood
ENSMUSG00000102122	Gm20883	0	NA	NA	NA	NA	24	blood
ENSMUSG00000102123	Gm4319	1.4899	-0.0337985	0.344684	0.671254	NA	24	blood
ENSMUSG00000102124	Gm29296	0	NA	NA	NA	NA	24	blood
ENSMUSG00000102126	Gm29143	0	NA	NA	NA	NA	24	blood
ENSMUSG00000102127	Gm28972	0	NA	NA	NA	NA	24	blood
ENSMUSG00000102128	Gm18349	0.242243	0.0281189	0.35265	0.730761	NA	24	blood
ENSMUSG00000102129	Gm28969	0	NA	NA	NA	NA	24	blood
ENSMUSG00000102131	Gm21160	0	NA	NA	NA	NA	24	blood
ENSMUSG00000102132	Gm21813	0	NA	NA	NA	NA	24	blood
ENSMUSG00000102133	Gm37106	3.39056	0.117482	0.360062	0.270951	0.571606	24	blood
ENSMUSG00000102134	Gm9931	0	NA	NA	NA	NA	24	blood
ENSMUSG00000102135	Gm37108	0.396984	-0.00532185	0.348325	0.760055	NA	24	blood
ENSMUSG00000102136	Gm37107	0.36315	0.0101081	0.348484	0.981366	NA	24	blood
ENSMUSG00000102137	Rpl28-ps2	0.076457	0.0173528	0.351641	0.997637	NA	24	blood
ENSMUSG00000102138	Gm31942	0	NA	NA	NA	NA	24	blood
ENSMUSG00000102139	Gm37109	2.25328	0.0229528	0.339864	0.806547	0.927523	24	blood
ENSMUSG00000102140	Gm38058	2.37763	-0.0481218	0.339648	0.638398	0.85081	24	blood
ENSMUSG00000102142	Gm26930	15.5896	-0.909108	0.802505	0.0121603	0.0865338	24	blood
ENSMUSG00000102143	Gm38057	7.54887	0.0664935	0.309634	0.673421	0.869188	24	blood
ENSMUSG00000102144	4930429P21Rik	0.145262	0.0236292	0.35211	0.861708	NA	24	blood
ENSMUSG00000102145	Gm38056	27.4588	0.067821	0.221539	0.696467	0.880126	24	blood
ENSMUSG00000102146	Gm38054	0	NA	NA	NA	NA	24	blood
ENSMUSG00000102147	Gm38055	2.39665	-0.0731702	0.351314	0.405081	0.696417	24	blood
ENSMUSG00000102148	Gm38059	7.84938	-0.190532	0.370469	0.229753	0.525289	24	blood
ENSMUSG00000102149	Gm9723	0	NA	NA	NA	NA	24	blood
ENSMUSG00000102150	Gm37473	0	NA	NA	NA	NA	24	blood
ENSMUSG00000102151	Gm37472	230.15	-0.0212535	0.177662	0.888363	0.960403	24	blood
ENSMUSG00000102152	Gm37475	2.79887	0.23994	0.429319	0.112449	0.351241	24	blood
ENSMUSG00000102153	Gm37474	29.0396	0.381133	0.336422	0.0812839	0.28906	24	blood
ENSMUSG00000102154	Gm37469	4.91938	0.0126288	0.325606	0.921901	0.97309	24	blood
ENSMUSG00000102155	Gm37468	0	NA	NA	NA	NA	24	blood
ENSMUSG00000102157	Gm37470	14.5683	0.277046	0.353835	0.167593	0.441854	24	blood
ENSMUSG00000102158	Gm34342	6.77723	0.24843	0.43552	0.0991823	0.326948	24	blood
ENSMUSG00000102159	Gm37476	0	NA	NA	NA	NA	24	blood
ENSMUSG00000102160	Gm36944	0.143568	-0.00101856	0.350251	0.849838	NA	24	blood
ENSMUSG00000102162	Gm2367	0	NA	NA	NA	NA	24	blood
ENSMUSG00000102163	Gm36945	0.128604	0.0232596	0.352051	0.868871	NA	24	blood
ENSMUSG00000102164	Gm36946	0	NA	NA	NA	NA	24	blood
ENSMUSG00000102166	Gm36947	0.451985	-0.0218171	0.351412	0.63532	NA	24	blood
ENSMUSG00000102167	Gm2345	0.245018	-0.0327791	0.353394	0.500772	NA	24	blood
ENSMUSG00000102168	Gm36943	0	NA	NA	NA	NA	24	blood
ENSMUSG00000102169	Gm9113	0.359961	0.0313855	0.353152	0.592197	NA	24	blood
ENSMUSG00000102172	Gm37873	2.52781	0.223271	0.445146	0.0440915	0.199433	24	blood
ENSMUSG00000102173	Gm37872	0.0784073	0.01738	0.351643	0.994871	NA	24	blood
ENSMUSG00000102174	Gm36398	0	NA	NA	NA	NA	24	blood
ENSMUSG00000102175	Gm6119	0.864913	0.0827817	0.362016	0.225219	NA	24	blood
ENSMUSG00000102176	Gm37871	0	NA	NA	NA	NA	24	blood
ENSMUSG00000102177	Gm37870	0	NA	NA	NA	NA	24	blood
ENSMUSG00000102178	Gm37869	0	NA	NA	NA	NA	24	blood
ENSMUSG00000102179	Gm37868	7.49907	0.0815182	0.330249	0.555812	0.802109	24	blood
ENSMUSG00000102180	Gm37189	0	NA	NA	NA	NA	24	blood
ENSMUSG00000102181	Gm37190	0	NA	NA	NA	NA	24	blood
ENSMUSG00000102182	Gm37187	0	NA	NA	NA	NA	24	blood
ENSMUSG00000102184	Gm37192	5.73787	0.227907	0.411325	0.134365	0.390202	24	blood
ENSMUSG00000102185	5033404E19Rik	0.31727	0.0305347	0.35301	0.631008	NA	24	blood
ENSMUSG00000102186	Gm37191	0	NA	NA	NA	NA	24	blood
ENSMUSG00000102187	Gm7897	5.00334	-1.17974	1.39449	0.00846315	0.0681469	24	blood
ENSMUSG00000102188	Gm37193	0.102715	0.0187698	0.351741	0.993582	NA	24	blood
ENSMUSG00000102189	Gm37194	2.79789	-0.171378	0.384384	0.173407	0.451897	24	blood
ENSMUSG00000102190	Gm38166	0	NA	NA	NA	NA	24	blood
ENSMUSG00000102191	Gm36569	0.708514	0.0816448	0.363221	0.195404	NA	24	blood
ENSMUSG00000102192	Gm38167	0	NA	NA	NA	NA	24	blood
ENSMUSG00000102193	Gm7299	1.25779	0.0564611	0.349408	0.432694	NA	24	blood
ENSMUSG00000102194	Gm38169	3.22756	0.0802825	0.349355	0.414533	0.702785	24	blood
ENSMUSG00000102196	Gm38171	2.19395	-0.0666998	0.338802	0.558021	0.803376	24	blood
ENSMUSG00000102197	Gm38170	0.0685954	0.0166757	0.3516	0.993582	NA	24	blood
ENSMUSG00000102198	Gm38173	0.233706	0.0279113	0.35262	0.732413	NA	24	blood
ENSMUSG00000102199	Gm38172	0	NA	NA	NA	NA	24	blood
ENSMUSG00000102200	Gm36957	0.601632	0.0594511	0.357665	0.302165	NA	24	blood
ENSMUSG00000102201	Gm36956	0	NA	NA	NA	NA	24	blood
ENSMUSG00000102202	Gm33280	41.4034	0.165472	0.309405	0.362513	0.660499	24	blood
ENSMUSG00000102203	4930412E21Rik	0	NA	NA	NA	NA	24	blood
ENSMUSG00000102204	Gm36958	8.05679	0.0588468	0.296845	0.723823	0.894681	24	blood
ENSMUSG00000102205	9430092D12Rik	1.56134	-8.85717e-05	0.341154	0.998325	NA	24	blood
ENSMUSG00000102206	Pcdha11	1.58671	-0.0257481	0.348366	0.741728	NA	24	blood
ENSMUSG00000102207	Gm10344	0.524693	-0.0137185	0.349162	0.684343	NA	24	blood
ENSMUSG00000102208	Gm32033	0	NA	NA	NA	NA	24	blood
ENSMUSG00000102211	Gm37490	0.912852	0.000615703	0.342763	0.990988	NA	24	blood
ENSMUSG00000102212	C230085N15Rik	45.5109	-0.127646	0.337984	0.394819	0.687766	24	blood
ENSMUSG00000102213	Gm37489	0	NA	NA	NA	NA	24	blood
ENSMUSG00000102214	Gm37492	0	NA	NA	NA	NA	24	blood
ENSMUSG00000102215	Gm2464	0	NA	NA	NA	NA	24	blood
ENSMUSG00000102216	Gm19231	0	NA	NA	NA	NA	24	blood
ENSMUSG00000102217	Gm37491	0.141086	0.0234807	0.352094	0.858883	NA	24	blood
ENSMUSG00000102218	Gm37493	0	NA	NA	NA	NA	24	blood
ENSMUSG00000102219	Gm6606	0	NA	NA	NA	NA	24	blood
ENSMUSG00000102220	Rpl23a-ps5	0	NA	NA	NA	NA	24	blood
ENSMUSG00000102221	Gm37301	0	NA	NA	NA	NA	24	blood
ENSMUSG00000102222	Pcdhga10	10.6951	0.14282	0.3334	0.386045	0.680629	24	blood
ENSMUSG00000102223	Gm37300	0	NA	NA	NA	NA	24	blood
ENSMUSG00000102224	4930447F24Rik	0.223154	0.0277853	0.352593	0.744494	NA	24	blood
ENSMUSG00000102225	Gm37983	13.6361	-0.183057	0.31524	0.317239	0.619474	24	blood
ENSMUSG00000102227	Gm37302	0.0779382	-0.0224567	0.352045	0.705846	NA	24	blood
ENSMUSG00000102229	Gm37299	0.0683083	0.0166543	0.351598	0.993582	NA	24	blood
ENSMUSG00000102230	Gm31335	0	NA	NA	NA	NA	24	blood
ENSMUSG00000102231	1700074A21Rik	0.0947842	0.01835	0.35171	0.993582	NA	24	blood
ENSMUSG00000102232	Gm19035	0.104212	0.0188619	0.351748	0.994753	NA	24	blood
ENSMUSG00000102233	Gm37889	0	NA	NA	NA	NA	24	blood
ENSMUSG00000102234	Gm37885	0.222443	0.0282587	0.352548	0.782563	NA	24	blood
ENSMUSG00000102235	Gm37886	0.394355	0.0349614	0.351217	0.670757	NA	24	blood
ENSMUSG00000102236	Gm37887	0.317536	0.0377662	0.353666	0.588068	NA	24	blood
ENSMUSG00000102238	Gm37890	0.30952	0.0303452	0.352979	0.639428	NA	24	blood
ENSMUSG00000102239	Gm38296	0	NA	NA	NA	NA	24	blood
ENSMUSG00000102240	Gm37717	0.733944	0.0349619	0.350242	0.462863	NA	24	blood
ENSMUSG00000102241	Gm37716	4.91505	-0.0491328	0.335459	0.655324	0.860278	24	blood
ENSMUSG00000102242	Gm37719	0	NA	NA	NA	NA	24	blood
ENSMUSG00000102243	Gm37718	11.9079	-0.235987	0.346907	0.212971	0.504722	24	blood
ENSMUSG00000102244	Gm37714	0	NA	NA	NA	NA	24	blood
ENSMUSG00000102245	Gm34423	0	NA	NA	NA	NA	24	blood
ENSMUSG00000102246	9430037O13Rik	0.367541	0.0315121	0.353174	0.586601	NA	24	blood
ENSMUSG00000102247	Gm37715	0	NA	NA	NA	NA	24	blood
ENSMUSG00000102248	Gm30280	0	NA	NA	NA	NA	24	blood
ENSMUSG00000102249	4930423C22Rik	0.284635	0.0356643	0.353384	0.628509	NA	24	blood
ENSMUSG00000102250	Gm38260	0.223943	0.027614	0.352579	0.742324	NA	24	blood
ENSMUSG00000102251	Gm37654	0	NA	NA	NA	NA	24	blood
ENSMUSG00000102252	Snrpn	6.33917	0.0161993	0.328644	0.894435	0.962607	24	blood
ENSMUSG00000102253	Gm38259	0.554451	0.0280228	0.349576	0.715714	NA	24	blood
ENSMUSG00000102254	Gm7496	0	NA	NA	NA	NA	24	blood
ENSMUSG00000102255	Gm36891	0	NA	NA	NA	NA	24	blood
ENSMUSG00000102256	Gm38258	0	NA	NA	NA	NA	24	blood
ENSMUSG00000102257	Gm37649	0.643634	0.00853436	0.345654	0.952734	NA	24	blood
ENSMUSG00000102258	Gm38257	15.8154	-0.00946642	0.280959	0.953645	0.98341	24	blood
ENSMUSG00000102259	Gm38230	2.19422	-0.0501919	0.341863	0.606353	0.833258	24	blood
ENSMUSG00000102260	D330025C20Rik	0.936599	-0.0097028	0.347122	0.851905	NA	24	blood
ENSMUSG00000102261	Gm18864	0	NA	NA	NA	NA	24	blood
ENSMUSG00000102262	Gm38107	0	NA	NA	NA	NA	24	blood
ENSMUSG00000102263	Gm31415	0	NA	NA	NA	NA	24	blood
ENSMUSG00000102264	Gm30638	0	NA	NA	NA	NA	24	blood
ENSMUSG00000102265	Gm32447	0	NA	NA	NA	NA	24	blood
ENSMUSG00000102266	Gm38106	0.284806	0.0297863	0.35289	0.664314	NA	24	blood
ENSMUSG00000102267	9530003O04Rik	2.04142	-0.118972	0.362763	0.266333	0.566908	24	blood
ENSMUSG00000102268	Gm8826	0	NA	NA	NA	NA	24	blood
ENSMUSG00000102269	Gm7357	0.80229	0.0577738	0.354035	0.415003	NA	24	blood
ENSMUSG00000102270	Gm8388	0.142883	0.0235738	0.352104	0.858209	NA	24	blood
ENSMUSG00000102271	C630050I24Rik	0.220323	-0.013422	0.350451	0.717365	NA	24	blood
ENSMUSG00000102272	Gm7512	0.390288	0.00590597	0.349201	0.987549	NA	24	blood
ENSMUSG00000102274	Gm4855	0.300383	-0.00367819	0.349518	0.84551	NA	24	blood
ENSMUSG00000102275	Gm37144	11.0878	0.0708774	0.284428	0.683879	0.87395	24	blood
ENSMUSG00000102276	2900069G24Rik	0.231348	0.0277933	0.352604	0.736377	NA	24	blood
ENSMUSG00000102277	A130050O07Rik	12.6324	-0.210166	0.400317	0.152704	0.418819	24	blood
ENSMUSG00000102278	Gm37145	4.86627	-0.230791	0.415935	0.121501	0.367459	24	blood
ENSMUSG00000102279	Gm37146	0	NA	NA	NA	NA	24	blood
ENSMUSG00000102280	Gm36999	4.6986	0.0401423	0.314516	0.783247	0.917129	24	blood
ENSMUSG00000102281	Ighv1-30	0	NA	NA	NA	NA	24	blood
ENSMUSG00000102282	A930032L01Rik	0	NA	NA	NA	NA	24	blood
ENSMUSG00000102283	Gm37000	0.206813	-0.0276897	0.352664	0.696902	NA	24	blood
ENSMUSG00000102284	Gm37002	0	NA	NA	NA	NA	24	blood
ENSMUSG00000102285	Gm37001	0	NA	NA	NA	NA	24	blood
ENSMUSG00000102286	Gm37004	0.201847	-0.0316213	0.353185	0.536632	NA	24	blood
ENSMUSG00000102287	Gm37003	0.343004	0.0309857	0.353085	0.609741	NA	24	blood
ENSMUSG00000102288	Gm36998	0	NA	NA	NA	NA	24	blood
ENSMUSG00000102289	Gm31258	0.469148	0.0138633	0.349548	0.761068	NA	24	blood
ENSMUSG00000102291	Gm37542	0.514781	0.0259635	0.350797	0.640603	NA	24	blood
ENSMUSG00000102293	Gm37541	0.3709	0.0231069	0.350677	0.762061	NA	24	blood
ENSMUSG00000102295	Ighv1-57	0	NA	NA	NA	NA	24	blood
ENSMUSG00000102296	Gm37543	0	NA	NA	NA	NA	24	blood
ENSMUSG00000102297	5730585A16Rik	0.920483	-0.0859451	0.360474	0.205863	NA	24	blood
ENSMUSG00000102298	Gm33707	12.7559	0.171237	0.324372	0.332767	0.633279	24	blood
ENSMUSG00000102299	Gm37539	0	NA	NA	NA	NA	24	blood
ENSMUSG00000102300	Gm34106	0.264843	0.0288184	0.352752	0.696162	NA	24	blood
ENSMUSG00000102301	Ighv8-2	1.86739	-0.0781331	0.341118	0.508225	0.771765	24	blood
ENSMUSG00000102302	Gm38190	20.4072	-0.00460074	0.250141	0.977287	0.991358	24	blood
ENSMUSG00000102303	Gm38191	0.153142	0.0239831	0.352148	0.862068	NA	24	blood
ENSMUSG00000102304	Gm35843	0	NA	NA	NA	NA	24	blood
ENSMUSG00000102305	Gm38192	5.17348	0.123292	0.336457	0.405938	0.697248	24	blood
ENSMUSG00000102307	Gm38194	14.0118	0.916085	0.543707	0.00630928	0.0558777	24	blood
ENSMUSG00000102308	Sprr5	0.622526	0.0382812	0.354233	0.406187	NA	24	blood
ENSMUSG00000102309	Gm38189	0	NA	NA	NA	NA	24	blood
ENSMUSG00000102310	Gm37631	0	NA	NA	NA	NA	24	blood
ENSMUSG00000102311	Gm5543	0.439433	0.0107197	0.350169	0.9022	NA	24	blood
ENSMUSG00000102312	Pcdha3	0.102902	0.0187813	0.351741	0.993729	NA	24	blood
ENSMUSG00000102313	Ighv1-62-1	0	NA	NA	NA	NA	24	blood
ENSMUSG00000102314	Gm37630	0.154742	0.0240635	0.352157	0.86124	NA	24	blood
ENSMUSG00000102315	Ighv1-28	0	NA	NA	NA	NA	24	blood
ENSMUSG00000102316	Gm37629	0	NA	NA	NA	NA	24	blood
ENSMUSG00000102317	Gm37628	0.729256	-0.0105004	0.346114	0.842099	NA	24	blood
ENSMUSG00000102318	Gm37627	0	NA	NA	NA	NA	24	blood
ENSMUSG00000102319	Gm37626	1.43327	0.00411153	0.34245	0.960579	NA	24	blood
ENSMUSG00000102320	Gm37791	0	NA	NA	NA	NA	24	blood
ENSMUSG00000102321	Gm37792	0.569463	0.0346809	0.353756	0.451838	NA	24	blood
ENSMUSG00000102322	4930566N20Rik	0.156156	-0.00257384	0.350257	0.845364	NA	24	blood
ENSMUSG00000102323	Gm37790	5.68792	0.157041	0.33657	0.349416	0.648952	24	blood
ENSMUSG00000102324	Gm19721	27.8133	0.0563105	0.265415	0.752089	0.904406	24	blood
ENSMUSG00000102325	Gm37789	0.734336	0.0492857	0.354592	0.393365	NA	24	blood
ENSMUSG00000102326	Gm37788	2.7971	-0.17122	0.402836	0.0610181	0.243231	24	blood
ENSMUSG00000102327	Trbv12-3	0	NA	NA	NA	NA	24	blood
ENSMUSG00000102329	Gm10851	1.43192	0.0788879	0.359631	0.250867	NA	24	blood
ENSMUSG00000102330	Gm37234	0.253899	-0.0103931	0.350356	0.71571	NA	24	blood
ENSMUSG00000102331	Gm19938	0	NA	NA	NA	NA	24	blood
ENSMUSG00000102332	Gm19331	0.421024	0.0328767	0.353409	0.535494	NA	24	blood
ENSMUSG00000102333	Gm37235	0	NA	NA	NA	NA	24	blood
ENSMUSG00000102334	Gm18865	0	NA	NA	NA	NA	24	blood
ENSMUSG00000102335	Gm37231	0	NA	NA	NA	NA	24	blood
ENSMUSG00000102336	Gm37233	117.565	0.277397	0.269777	0.155905	0.423893	24	blood
ENSMUSG00000102337	Gm37232	0	NA	NA	NA	NA	24	blood
ENSMUSG00000102338	Gm37236	0	NA	NA	NA	NA	24	blood
ENSMUSG00000102341	Gm18952	0.336167	0.0308794	0.353067	0.615229	NA	24	blood
ENSMUSG00000102342	Gm37380	0.180306	0.0250841	0.352275	0.85985	NA	24	blood
ENSMUSG00000102343	Gm37381	0.0709216	0.0168878	0.351612	0.996621	NA	24	blood
ENSMUSG00000102344	9430053O09Rik	1.17712	0.0190689	0.347614	0.55448	NA	24	blood
ENSMUSG00000102345	Gm37377	0	NA	NA	NA	NA	24	blood
ENSMUSG00000102346	Gm37378	0	NA	NA	NA	NA	24	blood
ENSMUSG00000102347	Gm21469	0	NA	NA	NA	NA	24	blood
ENSMUSG00000102348	Gm10568	0	NA	NA	NA	NA	24	blood
ENSMUSG00000102349	Gm37376	4.76264	0.0747689	0.326037	0.598451	0.829062	24	blood
ENSMUSG00000102350	Gm37434	0	NA	NA	NA	NA	24	blood
ENSMUSG00000102352	Gm38346	19.4939	0.0888998	0.290153	0.612945	0.836602	24	blood
ENSMUSG00000102353	Gm38345	88.2051	0.105035	0.21134	0.537253	0.790369	24	blood
ENSMUSG00000102355	Gm38349	0.102715	0.0187698	0.351741	0.993582	NA	24	blood
ENSMUSG00000102356	1700047N06Rik	0.0718813	0.0169669	0.351617	0.997369	NA	24	blood
ENSMUSG00000102357	Gm38348	0.461294	0.0306055	0.351593	0.647025	NA	24	blood
ENSMUSG00000102359	Gm38351	1.2312	0.0316332	0.341396	0.735487	NA	24	blood
ENSMUSG00000102360	Gm37043	0.403111	0.0440541	0.354635	0.482259	NA	24	blood
ENSMUSG00000102362	4930509J09Rik	0	NA	NA	NA	NA	24	blood
ENSMUSG00000102363	Gm32999	0.616531	-0.0521721	0.355022	0.299282	NA	24	blood
ENSMUSG00000102364	Ighv8-5	3.09753	0.0209775	0.335122	0.841114	0.941983	24	blood
ENSMUSG00000102365	Gm37045	3.00559	0.0177647	0.328994	0.882509	0.958252	24	blood
ENSMUSG00000102366	Gm37044	0	NA	NA	NA	NA	24	blood
ENSMUSG00000102368	4930590L20Rik	0	NA	NA	NA	NA	24	blood
ENSMUSG00000102369	9530022L04Rik	0.193683	0.0257967	0.352361	0.8396	NA	24	blood
ENSMUSG00000102370	Gm37973	5.76364	-0.18264	0.365679	0.238494	0.535067	24	blood
ENSMUSG00000102371	Or6k3	0.101956	0.0187226	0.351737	0.992982	NA	24	blood
ENSMUSG00000102372	A430050A11Rik	0	NA	NA	NA	NA	24	blood
ENSMUSG00000102373	9530018H14Rik	0.138241	-0.00198498	0.350258	0.8496	NA	24	blood
ENSMUSG00000102374	Gm38387	21.5455	-0.0579756	0.247381	0.741963	0.900509	24	blood
ENSMUSG00000102375	A930036K24Rik	1.76038	-0.0506653	0.342591	0.599969	NA	24	blood
ENSMUSG00000102376	Gm37975	3.24522	0.0204471	0.326326	0.871783	0.954636	24	blood
ENSMUSG00000102377	Gm37974	0	NA	NA	NA	NA	24	blood
ENSMUSG00000102378	Gm37972	0	NA	NA	NA	NA	24	blood
ENSMUSG00000102379	Gm37971	0.6559	-0.00607217	0.347836	0.951148	NA	24	blood
ENSMUSG00000102380	Gm38140	15.905	0.0341078	0.297253	0.833448	0.938778	24	blood
ENSMUSG00000102381	Ighv8-7	0.231561	-0.0127838	0.35051	0.720623	NA	24	blood
ENSMUSG00000102382	Gm38141	0	NA	NA	NA	NA	24	blood
ENSMUSG00000102383	Gm38142	3.62537	0.04403	0.330515	0.720847	0.893268	24	blood
ENSMUSG00000102384	Gm38143	0	NA	NA	NA	NA	24	blood
ENSMUSG00000102385	Gm38144	0	NA	NA	NA	NA	24	blood
ENSMUSG00000102386	2900022M07Rik	0	NA	NA	NA	NA	24	blood
ENSMUSG00000102387	Gm38145	0	NA	NA	NA	NA	24	blood
ENSMUSG00000102388	Gm33815	0	NA	NA	NA	NA	24	blood
ENSMUSG00000102389	D630023O14Rik	0.810518	0.0806092	0.359772	0.243521	NA	24	blood
ENSMUSG00000102390	Gm37579	0	NA	NA	NA	NA	24	blood
ENSMUSG00000102391	Gm37578	0.775661	0.0333802	0.348176	0.668944	NA	24	blood
ENSMUSG00000102392	Gm37577	0	NA	NA	NA	NA	24	blood
ENSMUSG00000102393	Gm37576	0.102715	0.0187698	0.351741	0.993582	NA	24	blood
ENSMUSG00000102394	Gm37575	0.231507	0.02784	0.35261	0.735147	NA	24	blood
ENSMUSG00000102396	Gm37574	0	NA	NA	NA	NA	24	blood
ENSMUSG00000102397	Gm37573	0	NA	NA	NA	NA	24	blood
ENSMUSG00000102398	Gm37580	0.597649	-0.0103439	0.348994	0.883163	NA	24	blood
ENSMUSG00000102399	Gm5049	0.670244	0.0630388	0.3586	0.260603	NA	24	blood
ENSMUSG00000102401	Gm37864	35.9931	-0.440877	0.430863	0.0590315	0.238321	24	blood
ENSMUSG00000102402	Gm20840	0	NA	NA	NA	NA	24	blood
ENSMUSG00000102403	Gm38187	0.781037	0.0699704	0.360414	0.207648	NA	24	blood
ENSMUSG00000102404	5530400K19Rik	0.0665929	-0.0216237	0.351968	0.708368	NA	24	blood
ENSMUSG00000102405	Gm37863	0.345882	0.00846607	0.348457	0.99802	NA	24	blood
ENSMUSG00000102406	A730094K22Rik	0	NA	NA	NA	NA	24	blood
ENSMUSG00000102407	Gm37862	0.585548	0.0566159	0.357083	0.320245	NA	24	blood
ENSMUSG00000102408	4930568G15Rik	1.66372	-0.0565619	0.351763	0.396468	NA	24	blood
ENSMUSG00000102409	Trbv18	0	NA	NA	NA	NA	24	blood
ENSMUSG00000102410	Gm36935	0	NA	NA	NA	NA	24	blood
ENSMUSG00000102411	Gm36936	25.6822	-0.172867	0.295998	0.353073	0.651908	24	blood
ENSMUSG00000102413	Gm36937	0	NA	NA	NA	NA	24	blood
ENSMUSG00000102414	Gm36938	0.352223	0.039861	0.35397	0.548373	NA	24	blood
ENSMUSG00000102415	A430110C17Rik	14.3477	-0.114216	0.314271	0.48832	0.757741	24	blood
ENSMUSG00000102416	4933424G06Rik	0.354262	0.0177869	0.351227	0.993499	NA	24	blood
ENSMUSG00000102417	Gm36939	0.0691659	0.0167318	0.351603	0.994592	NA	24	blood
ENSMUSG00000102418	Sh2d1b1	71.3443	-0.135353	0.292747	0.447635	0.727917	24	blood
ENSMUSG00000102419	Gm36940	16.6938	0.0849699	0.272175	0.635196	0.849384	24	blood
ENSMUSG00000102420	Gm37464	0.420681	0.0328598	0.353406	0.536234	NA	24	blood
ENSMUSG00000102422	Iqschfp	0.541147	0.0345191	0.353722	0.462407	NA	24	blood
ENSMUSG00000102423	Gm37465	2.77691	0.0800111	0.343381	0.471988	0.745864	24	blood
ENSMUSG00000102424	Paupar	0.600013	0.0793526	0.362397	0.230739	NA	24	blood
ENSMUSG00000102425	Gm26616	59.8865	-0.118339	0.318637	0.465133	0.740673	24	blood
ENSMUSG00000102427	Gm37463	2.04259	0.0283367	0.33413	0.797183	0.923796	24	blood
ENSMUSG00000102428	Pcdhga12	10.3486	0.00714622	0.299542	0.965295	0.987014	24	blood
ENSMUSG00000102429	Gm37462	0	NA	NA	NA	NA	24	blood
ENSMUSG00000102430	Gm38051	4.20913	-0.0336767	0.340086	0.718238	0.891799	24	blood
ENSMUSG00000102432	Gm29856	4.09242	-0.0625522	0.344385	0.505897	0.770376	24	blood
ENSMUSG00000102433	Gm38050	0	NA	NA	NA	NA	24	blood
ENSMUSG00000102434	Gm38049	0.284047	0.0167648	0.350424	0.881138	NA	24	blood
ENSMUSG00000102436	Gm38047	1.28229	0.00487702	0.338806	0.951823	NA	24	blood
ENSMUSG00000102438	Gm17953	0	NA	NA	NA	NA	24	blood
ENSMUSG00000102439	Flg	9.33861	0.202196	0.420634	0.0640317	0.250331	24	blood
ENSMUSG00000102440	Pcdhga9	8.35668	0.135232	0.328592	0.401307	0.6929	24	blood
ENSMUSG00000102441	Gm38032	0.528815	0.0035404	0.34885	0.982568	NA	24	blood
ENSMUSG00000102442	Gm37103	0	NA	NA	NA	NA	24	blood
ENSMUSG00000102443	Gm37102	1.04085	0.0296689	0.345511	0.699622	NA	24	blood
ENSMUSG00000102445	Gm37104	0	NA	NA	NA	NA	24	blood
ENSMUSG00000102446	Gm17965	0	NA	NA	NA	NA	24	blood
ENSMUSG00000102447	Gm6621	0.0957471	0.0184141	0.351714	0.9944	NA	24	blood
ENSMUSG00000102448	Gm37101	20.8996	-0.00676969	0.270483	0.966785	0.987844	24	blood
ENSMUSG00000102449	Gm37100	0.137356	0.0232727	0.352072	0.861018	NA	24	blood
ENSMUSG00000102450	Gm38343	0	NA	NA	NA	NA	24	blood
ENSMUSG00000102451	Gm37655	1.2211	0.0685083	0.353701	0.35702	NA	24	blood
ENSMUSG00000102452	Gm38344	2.12322	-0.154719	0.383726	0.145446	0.407359	24	blood
ENSMUSG00000102453	Ighv1-48	0	NA	NA	NA	NA	24	blood
ENSMUSG00000102456	Gm37508	0	NA	NA	NA	NA	24	blood
ENSMUSG00000102457	Gm38342	3.16364	0.347032	0.542633	0.0572187	0.233113	24	blood
ENSMUSG00000102458	Pisrt1	0	NA	NA	NA	NA	24	blood
ENSMUSG00000102459	Gm38352	2.12154	0.0354723	0.336167	0.741556	0.900214	24	blood
ENSMUSG00000102460	Gm38197	0.147119	0.0237443	0.352122	0.85943	NA	24	blood
ENSMUSG00000102461	Gm37166	3.7829	0.0732327	0.332557	0.577	0.816436	24	blood
ENSMUSG00000102462	Gm5542	0.199177	-0.0116028	0.350438	0.745553	NA	24	blood
ENSMUSG00000102463	1700003N22Rik	0.17334	0.0248208	0.352244	0.859817	NA	24	blood
ENSMUSG00000102464	Gm38199	0.39502	0.00795113	0.348262	0.996043	NA	24	blood
ENSMUSG00000102465	Gm38198	1.06363	0.152183	0.396332	0.0437004	NA	24	blood
ENSMUSG00000102466	Gm38200	11.7244	0.143161	0.339532	0.363192	0.661072	24	blood
ENSMUSG00000102467	Gm37167	0	NA	NA	NA	NA	24	blood
ENSMUSG00000102469	Gm38201	0	NA	NA	NA	NA	24	blood
ENSMUSG00000102470	Gm37244	0	NA	NA	NA	NA	24	blood
ENSMUSG00000102471	Gm5100	0.186865	0.0253023	0.3523	0.862593	NA	24	blood
ENSMUSG00000102473	Gm37243	0	NA	NA	NA	NA	24	blood
ENSMUSG00000102474	2610012C04Rik	0.697922	0.0446446	0.350277	0.553082	NA	24	blood
ENSMUSG00000102475	Gm37246	2.32833	-0.0277175	0.329958	0.815044	0.931083	24	blood
ENSMUSG00000102476	Gm37245	0.248941	0.0313216	0.352883	0.704613	NA	24	blood
ENSMUSG00000102478	BC085271	0.217392	-0.00354607	0.350263	0.843348	NA	24	blood
ENSMUSG00000102479	Gm18551	0.353145	0.0311672	0.353115	0.601936	NA	24	blood
ENSMUSG00000102480	Gm37926	0.103317	0.018807	0.351743	0.994055	NA	24	blood
ENSMUSG00000102481	Gm37925	0.625803	0.077088	0.361852	0.229665	NA	24	blood
ENSMUSG00000102482	Gm37924	0.386996	0.0321261	0.353276	0.565527	NA	24	blood
ENSMUSG00000102483	Catspere1	0	NA	NA	NA	NA	24	blood
ENSMUSG00000102484	Gm37923	0	NA	NA	NA	NA	24	blood
ENSMUSG00000102485	Gm37922	0.280504	-0.0166986	0.350783	0.661761	NA	24	blood
ENSMUSG00000102486	Gm37921	0	NA	NA	NA	NA	24	blood
ENSMUSG00000102487	Gm21871	0	NA	NA	NA	NA	24	blood
ENSMUSG00000102488	Gm37920	0.07704	-0.0223804	0.352038	0.706904	NA	24	blood
ENSMUSG00000102489	Dnmt3a-ps1	0.515876	0.0514929	0.356038	0.37339	NA	24	blood
ENSMUSG00000102490	Gm36985	0	NA	NA	NA	NA	24	blood
ENSMUSG00000102491	Gm36986	0	NA	NA	NA	NA	24	blood
ENSMUSG00000102492	Gm36987	0	NA	NA	NA	NA	24	blood
ENSMUSG00000102493	Gm8010	0	NA	NA	NA	NA	24	blood
ENSMUSG00000102494	Gm36988	0.635262	0.0585134	0.357538	0.294674	NA	24	blood
ENSMUSG00000102495	Gm26524	0	NA	NA	NA	NA	24	blood
ENSMUSG00000102496	Gm36989	64.068	-0.0842715	0.197175	0.604608	0.832253	24	blood
ENSMUSG00000102497	Ighv13-1	0.102715	0.0187698	0.351741	0.993582	NA	24	blood
ENSMUSG00000102498	Gm19445	0.264293	0.0133312	0.350296	0.993868	NA	24	blood
ENSMUSG00000102499	Gm36984	0	NA	NA	NA	NA	24	blood
ENSMUSG00000102500	Gm37371	2.73095	0.0497634	0.356855	NA	NA	24	blood
ENSMUSG00000102501	Gm37372	0.0775269	0.0173091	0.351639	0.993957	NA	24	blood
ENSMUSG00000102502	Ighv1-10	0	NA	NA	NA	NA	24	blood
ENSMUSG00000102503	Gm37370	24.3379	0.227393	0.33623	0.231354	0.526473	24	blood
ENSMUSG00000102504	Gm21955	15.0967	-0.141152	0.314017	0.416287	0.703862	24	blood
ENSMUSG00000102505	1600017P15Rik	0.667632	-0.028383	0.348772	0.614324	NA	24	blood
ENSMUSG00000102506	Gm37369	0	NA	NA	NA	NA	24	blood
ENSMUSG00000102508	Gm37367	0.547067	0.0496961	0.353649	0.477557	NA	24	blood
ENSMUSG00000102509	Gm37368	2.16119	0.0140153	0.340471	0.87023	0.954221	24	blood
ENSMUSG00000102510	Or14m1-ps1	0	NA	NA	NA	NA	24	blood
ENSMUSG00000102511	Gm38086	0	NA	NA	NA	NA	24	blood
ENSMUSG00000102512	Ighv1-29	0	NA	NA	NA	NA	24	blood
ENSMUSG00000102513	Gm32347	0	NA	NA	NA	NA	24	blood
ENSMUSG00000102514	Gm35323	0	NA	NA	NA	NA	24	blood
ENSMUSG00000102515	Ighv12-2	0.137191	0.0232589	0.35207	0.861448	NA	24	blood
ENSMUSG00000102516	Gm38340	3.07159	-0.0381253	0.336563	0.721175	0.893268	24	blood
ENSMUSG00000102517	Gm38085	0.368953	0.0421826	0.354323	0.515442	NA	24	blood
ENSMUSG00000102518	Gm38339	0.241844	0.0280991	0.352647	0.73184	NA	24	blood
ENSMUSG00000102521	Gm37781	0.0777429	0.0173266	0.35164	0.994182	NA	24	blood
ENSMUSG00000102522	Gm37782	0.077169	0.0172801	0.351637	0.993582	NA	24	blood
ENSMUSG00000102523	Gm37783	3.97131	0.0188319	0.336841	0.85337	0.946899	24	blood
ENSMUSG00000102524	Ighv1-2	1.93455	0.121974	0.359687	0.297117	0.599288	24	blood
ENSMUSG00000102525	Gm37784	0	NA	NA	NA	NA	24	blood
ENSMUSG00000102526	Gm37785	2.36497	-0.0285062	0.334357	0.789723	0.920079	24	blood
ENSMUSG00000102528	Ighv1-45	0	NA	NA	NA	NA	24	blood
ENSMUSG00000102529	Gm29740	0	NA	NA	NA	NA	24	blood
ENSMUSG00000102530	Gm37228	0	NA	NA	NA	NA	24	blood
ENSMUSG00000102531	1110002O04Rik	0.0783303	0.0175047	0.351651	0.995678	NA	24	blood
ENSMUSG00000102532	Gm37227	0	NA	NA	NA	NA	24	blood
ENSMUSG00000102533	Gm37226	14.8312	0.0713006	0.307279	0.654481	0.859556	24	blood
ENSMUSG00000102534	Gm37225	0	NA	NA	NA	NA	24	blood
ENSMUSG00000102535	Ighv1-41	1.78854	0.235452	0.45625	0.0365814	NA	24	blood
ENSMUSG00000102536	1700039I01Rik	0	NA	NA	NA	NA	24	blood
ENSMUSG00000102537	Gm37224	0	NA	NA	NA	NA	24	blood
ENSMUSG00000102538	Gm37230	0.149372	0.0238825	0.352137	0.856693	NA	24	blood
ENSMUSG00000102539	Gm37229	0.219139	0.0275166	0.352565	0.745559	NA	24	blood
ENSMUSG00000102540	Gm38134	0	NA	NA	NA	NA	24	blood
ENSMUSG00000102541	Gm38135	0	NA	NA	NA	NA	24	blood
ENSMUSG00000102542	Gm38133	0.170446	0.0246313	0.352222	0.861448	NA	24	blood
ENSMUSG00000102543	Pcdhgc5	3.62728	-0.00405629	0.322578	0.973251	0.990097	24	blood
ENSMUSG00000102544	Gm5103	0.485521	-0.028325	0.349587	0.612274	NA	24	blood
ENSMUSG00000102545	6430573P05Rik	7.37919	0.99495	1.57966	0.0087513	0.0694908	24	blood
ENSMUSG00000102546	Gm9722	0.149959	0.0239178	0.352141	0.856227	NA	24	blood
ENSMUSG00000102547	Gm38136	0	NA	NA	NA	NA	24	blood
ENSMUSG00000102548	Gm16701	3.29102	0.195601	0.408968	0.0963566	0.321612	24	blood
ENSMUSG00000102549	Gm38137	0.575499	-0.0344405	0.350127	0.498515	NA	24	blood
ENSMUSG00000102550	Gm8276	1.30492	-0.0182263	0.341444	0.829008	NA	24	blood
ENSMUSG00000102553	D930036K23Rik	3.71805	-0.0792094	0.334344	0.534657	0.789103	24	blood
ENSMUSG00000102554	Gm37568	0.846246	0.0548343	0.351821	0.454191	NA	24	blood
ENSMUSG00000102555	6430511E19Rik	115.328	0.130786	0.215714	0.448561	0.728234	24	blood
ENSMUSG00000102556	Gm37569	10.0458	0.0497955	0.288809	0.769717	0.911006	24	blood
ENSMUSG00000102558	Gm37571	0	NA	NA	NA	NA	24	blood
ENSMUSG00000102559	Gm37570	7.51877	0.236717	0.386404	0.177282	0.458156	24	blood
ENSMUSG00000102561	Gm37039	2.90571	0.0786069	0.345076	0.459805	0.736465	24	blood
ENSMUSG00000102562	Gm37694	3.66429	0.0724026	0.326551	0.603297	0.831531	24	blood
ENSMUSG00000102563	Gm37695	0.628824	0.0395868	0.350954	0.475928	NA	24	blood
ENSMUSG00000102564	Gm37035	95.7071	0.538756	0.401733	0.0305199	0.158526	24	blood
ENSMUSG00000102565	Gm37036	9.64283	-0.0016121	0.310534	0.990149	0.996	24	blood
ENSMUSG00000102566	Gm37037	0.0772032	0.0174184	0.351646	0.996511	NA	24	blood
ENSMUSG00000102568	Gm37040	0.538991	0.036016	0.35389	0.452122	NA	24	blood
ENSMUSG00000102569	Gm37041	0.308693	0.0372012	0.353587	0.599031	NA	24	blood
ENSMUSG00000102570	Gm37968	8.84206	-0.0946433	0.30414	0.568034	0.809892	24	blood
ENSMUSG00000102571	Gm37967	3.17842	-0.0684803	0.333012	0.585269	0.82162	24	blood
ENSMUSG00000102572	Gm37966	0	NA	NA	NA	NA	24	blood
ENSMUSG00000102573	Gm7265	43.1022	0.220707	0.281038	0.253834	0.552447	24	blood
ENSMUSG00000102574	Gm33206	0	NA	NA	NA	NA	24	blood
ENSMUSG00000102575	Gm37241	0.145975	-0.00234182	0.350256	0.846871	NA	24	blood
ENSMUSG00000102576	Gm37875	0	NA	NA	NA	NA	24	blood
ENSMUSG00000102577	Gm37969	3.0541	0.0946568	0.343041	0.453747	0.732168	24	blood
ENSMUSG00000102578	Gm10576	0.28238	0.00410084	0.350107	0.989303	NA	24	blood
ENSMUSG00000102579	Gm37965	0	NA	NA	NA	NA	24	blood
ENSMUSG00000102580	Gm37442	0	NA	NA	NA	NA	24	blood
ENSMUSG00000102581	Gm37443	0.525808	0.046227	0.352824	0.505688	NA	24	blood
ENSMUSG00000102582	Gm37440	0	NA	NA	NA	NA	24	blood
ENSMUSG00000102583	Gm37441	0	NA	NA	NA	NA	24	blood
ENSMUSG00000102584	Gm37438	0	NA	NA	NA	NA	24	blood
ENSMUSG00000102585	Gm37439	0	NA	NA	NA	NA	24	blood
ENSMUSG00000102586	Gm38003	0	NA	NA	NA	NA	24	blood
ENSMUSG00000102587	Ighv1-13	0.210884	0.0272801	0.352533	0.753267	NA	24	blood
ENSMUSG00000102588	Gm37444	0.417681	0.00538366	0.350077	0.87378	NA	24	blood
ENSMUSG00000102589	Gm37445	0	NA	NA	NA	NA	24	blood
ENSMUSG00000102590	Mannr	0.1362	0.0226957	0.352014	0.900744	NA	24	blood
ENSMUSG00000102591	Gm38383	0.0779106	0.0173401	0.351641	0.994356	NA	24	blood
ENSMUSG00000102592	Gm38385	0.231875	0.00765459	0.350237	0.990697	NA	24	blood
ENSMUSG00000102593	Gm38384	0.308931	0.0244037	0.350163	0.830967	NA	24	blood
ENSMUSG00000102594	Gm38381	12.957	0.0872848	0.305742	0.594714	0.826901	24	blood
ENSMUSG00000102595	Gm30097	1.06182	-0.0117501	0.342413	0.880675	NA	24	blood
ENSMUSG00000102596	Gm20203	0	NA	NA	NA	NA	24	blood
ENSMUSG00000102597	Gm38382	0	NA	NA	NA	NA	24	blood
ENSMUSG00000102598	Gm35670	0	NA	NA	NA	NA	24	blood
ENSMUSG00000102599	Gm38386	0.413811	0.0275627	0.349955	0.700279	NA	24	blood
ENSMUSG00000102600	Gm37266	15.3372	-0.197818	0.354613	0.254203	0.553014	24	blood
ENSMUSG00000102601	Ighv3-7	0	NA	NA	NA	NA	24	blood
ENSMUSG00000102602	A930004J17Rik	176.208	0.084209	0.159464	0.553637	0.800153	24	blood
ENSMUSG00000102603	Or10aa4-ps1	0.0717567	0.0169607	0.351617	0.997568	NA	24	blood
ENSMUSG00000102605	Gm37264	0.132375	-0.0281051	0.352646	0.61031	NA	24	blood
ENSMUSG00000102606	Rpl21-ps1	0.0723417	0.0170114	0.35162	0.998225	NA	24	blood
ENSMUSG00000102607	Gm37265	1.37427	0.0713022	0.347102	0.478047	NA	24	blood
ENSMUSG00000102608	Gm37267	1.50079	-0.0170958	0.338108	0.860917	NA	24	blood
ENSMUSG00000102609	Gm18432	0.137191	0.0232589	0.35207	0.861448	NA	24	blood
ENSMUSG00000102610	Gm37846	2.04586	0.0224391	0.342505	0.787963	0.919342	24	blood
ENSMUSG00000102612	Gm37845	0	NA	NA	NA	NA	24	blood
ENSMUSG00000102613	Gm20836	0	NA	NA	NA	NA	24	blood
ENSMUSG00000102614	Gm37843	0.353837	0.0399658	0.353987	0.54616	NA	24	blood
ENSMUSG00000102615	Gm37844	33.5215	0.972336	0.351007	0.000483448	0.00935746	24	blood
ENSMUSG00000102616	Gm37841	0	NA	NA	NA	NA	24	blood
ENSMUSG00000102617	Gm37842	0.882263	-0.0165849	0.347634	0.757371	NA	24	blood
ENSMUSG00000102618	Gm37848	0.684848	0.0454235	0.353844	0.436173	NA	24	blood
ENSMUSG00000102619	Gm37849	2.05263	-0.104917	0.359182	0.276727	0.577639	24	blood
ENSMUSG00000102620	Gm37675	0.77715	-0.131942	0.385229	0.0504377	NA	24	blood
ENSMUSG00000102621	Gm37674	3.25879	0.0183572	0.335618	0.859688	0.950215	24	blood
ENSMUSG00000102622	Trbv7	0	NA	NA	NA	NA	24	blood
ENSMUSG00000102623	Gm37673	0.966266	0.0802005	0.363611	0.140749	NA	24	blood
ENSMUSG00000102624	Gm37059	0	NA	NA	NA	NA	24	blood
ENSMUSG00000102625	Gm37672	2.51576	0.177476	0.391672	0.13553	0.391447	24	blood
ENSMUSG00000102626	Gm18553	0	NA	NA	NA	NA	24	blood
ENSMUSG00000102627	Snurf	0.384113	0.0221987	0.350716	0.766754	NA	24	blood
ENSMUSG00000102628	Gm37671	0.665076	-0.00492982	0.34878	0.96972	NA	24	blood
ENSMUSG00000102629	Gm29999	0.257856	0.028087	0.352667	0.801885	NA	24	blood
ENSMUSG00000102630	Gm37289	4.40464	0.0256544	0.320724	0.848531	0.945387	24	blood
ENSMUSG00000102632	Gm37786	7.74858	-0.00859789	0.29848	0.955463	0.983987	24	blood
ENSMUSG00000102633	Gm38224	0.7896	-0.0374424	0.34966	0.531337	NA	24	blood
ENSMUSG00000102634	Gm38225	0.28361	0.0295924	0.352869	0.662127	NA	24	blood
ENSMUSG00000102635	Gm54655	3.06499	-0.0399429	0.326815	0.751112	0.903822	24	blood
ENSMUSG00000102636	Gm31466	0	NA	NA	NA	NA	24	blood
ENSMUSG00000102637	Gm8684	0.258402	0.0285715	0.352715	0.706962	NA	24	blood
ENSMUSG00000102639	Gm38223	1.21736	0.012986	0.338975	0.879972	NA	24	blood
ENSMUSG00000102641	Ighv1-3	0	NA	NA	NA	NA	24	blood
ENSMUSG00000102642	A130048G24Rik	18.5077	0.260471	0.385669	0.16564	0.438697	24	blood
ENSMUSG00000102643	Gm37547	0	NA	NA	NA	NA	24	blood
ENSMUSG00000102644	Thap6	12.9056	0.0453513	0.356237	0.0217521	0.126562	24	blood
ENSMUSG00000102645	Ighv5-5	0	NA	NA	NA	NA	24	blood
ENSMUSG00000102646	Gm19694	0	NA	NA	NA	NA	24	blood
ENSMUSG00000102647	Gm38024	0.522788	0.0555747	0.353577	0.470976	NA	24	blood
ENSMUSG00000102648	Gm38022	0.203992	0.0259811	0.352384	0.855607	NA	24	blood
ENSMUSG00000102649	Gm38021	2.45051	-0.043357	0.341177	0.645088	0.854544	24	blood
ENSMUSG00000102650	Gm19863	0.75452	0.0421743	0.352908	0.419386	NA	24	blood
ENSMUSG00000102651	Gm37080	3.65129	-0.39682	0.622735	0.038845	0.184103	24	blood
ENSMUSG00000102652	Gm37078	1.09876	-0.0264815	0.34347	0.745245	NA	24	blood
ENSMUSG00000102653	Gm37079	0.0692673	0.0167409	0.351604	0.994711	NA	24	blood
ENSMUSG00000102654	Ighv1-21	0	NA	NA	NA	NA	24	blood
ENSMUSG00000102655	Gm37081	0	NA	NA	NA	NA	24	blood
ENSMUSG00000102656	Ighv1-32	0.075142	0.0171134	0.351626	0.991428	NA	24	blood
ENSMUSG00000102657	Gm37899	2.09625	0.21253	0.42017	0.0999876	0.328547	24	blood
ENSMUSG00000102658	Gm37076	0.54525	0.034658	0.353749	0.458075	NA	24	blood
ENSMUSG00000102659	Gm37077	0.457117	0.0126617	0.349327	0.901582	NA	24	blood
ENSMUSG00000102660	Gm38378	0.0688612	0.0167043	0.351601	0.994235	NA	24	blood
ENSMUSG00000102661	Gm34816	0	NA	NA	NA	NA	24	blood
ENSMUSG00000102662	Gm38377	40.31	0.126123	0.256736	0.488774	0.758046	24	blood
ENSMUSG00000102663	Gm6631	0	NA	NA	NA	NA	24	blood
ENSMUSG00000102664	Gm38380	7.01268	-0.0346831	0.323527	0.791663	0.920712	24	blood
ENSMUSG00000102665	Gm38379	10.2728	0.11503	0.311585	0.492028	0.760734	24	blood
ENSMUSG00000102666	Gm8599	0	NA	NA	NA	NA	24	blood
ENSMUSG00000102667	Gm19901	0	NA	NA	NA	NA	24	blood
ENSMUSG00000102668	Gm29866	0	NA	NA	NA	NA	24	blood
ENSMUSG00000102670	Gm37436	4.89607	-0.0362443	0.327575	0.767035	0.910308	24	blood
ENSMUSG00000102672	Gm37105	5.71787	0.00827482	0.3124	0.956116	0.984276	24	blood
ENSMUSG00000102673	Gm37437	0.201893	-0.0115765	0.350435	0.74438	NA	24	blood
ENSMUSG00000102674	8030442B05Rik	0.0780012	0.0173474	0.351641	0.99445	NA	24	blood
ENSMUSG00000102676	Gm37435	0.233443	0.0278681	0.352614	0.733463	NA	24	blood
ENSMUSG00000102677	4930535E02Rik	0	NA	NA	NA	NA	24	blood
ENSMUSG00000102678	Ighv1-21-1	0.0705681	0.016852	0.35161	0.995877	NA	24	blood
ENSMUSG00000102679	Gm20557	0	NA	NA	NA	NA	24	blood
ENSMUSG00000102680	Gm37222	0	NA	NA	NA	NA	24	blood
ENSMUSG00000102681	Gm37221	0.639612	0.0613663	0.355904	0.378116	NA	24	blood
ENSMUSG00000102682	Gm37223	0.225894	0.00655657	0.35008	0.940667	NA	24	blood
ENSMUSG00000102684	Gm37374	0.302125	0.0301924	0.352954	0.646199	NA	24	blood
ENSMUSG00000102685	Gm37373	0.332989	-0.00132674	0.349589	0.991077	NA	24	blood
ENSMUSG00000102686	Gm37220	0	NA	NA	NA	NA	24	blood
ENSMUSG00000102687	Gm37219	0.901007	0.0123681	0.344466	0.887739	NA	24	blood
ENSMUSG00000102688	Gm37218	0	NA	NA	NA	NA	24	blood
ENSMUSG00000102689	Gm37217	0.446651	0.0390943	0.351634	0.599162	NA	24	blood
ENSMUSG00000102690	Gm37779	0.409185	0.0214017	0.351301	0.734704	NA	24	blood
ENSMUSG00000102691	Gm37780	15.6533	-0.0503918	0.276149	0.767947	0.91042	24	blood
ENSMUSG00000102692	Dchs2	5.79902	-0.236786	0.402489	0.147777	0.411056	24	blood
ENSMUSG00000102693	4933401J01Rik	0.0683083	0.0166543	0.351598	0.993582	NA	24	blood
ENSMUSG00000102694	Gm37496	0.698358	0.0616008	0.356238	0.355391	NA	24	blood
ENSMUSG00000102696	Gm37778	0	NA	NA	NA	NA	24	blood
ENSMUSG00000102697	Pcdhac2	2.24531	0.00331465	0.333269	0.976588	0.991325	24	blood
ENSMUSG00000102698	Gm37777	0.711793	0.0139551	0.347951	0.807979	NA	24	blood
ENSMUSG00000102699	4930433B08Rik	0	NA	NA	NA	NA	24	blood
ENSMUSG00000102700	Gm38312	0.806841	0.0709357	0.358774	0.278847	NA	24	blood
ENSMUSG00000102701	9430083B18Rik	2.70992	0.162924	0.39213	0.112065	0.350634	24	blood
ENSMUSG00000102702	Gm37260	0.335941	0.0308769	0.353066	0.615312	NA	24	blood
ENSMUSG00000102703	Gm38313	0.155596	0.0241061	0.352162	0.860801	NA	24	blood
ENSMUSG00000102704	Gm38309	0	NA	NA	NA	NA	24	blood
ENSMUSG00000102705	4632432E15Rik	6.58757	-0.1644	0.394275	0.0961146	0.321239	24	blood
ENSMUSG00000102706	Gm7417	0.143545	0.023614	0.352108	0.857507	NA	24	blood
ENSMUSG00000102707	Gm38311	0	NA	NA	NA	NA	24	blood
ENSMUSG00000102709	Gm38308	0.62672	0.0348713	0.348731	0.660444	NA	24	blood
ENSMUSG00000102710	Gm4857	0.453547	0.0333213	0.353492	0.515018	NA	24	blood
ENSMUSG00000102712	Gm37758	99.5179	-1.65293	0.888839	0.00192972	0.0248071	24	blood
ENSMUSG00000102713	Gm29994	0.255111	-0.0315874	0.353201	0.574271	NA	24	blood
ENSMUSG00000102714	Gm37618	5.26236	-0.193132	0.382633	0.189644	0.476129	24	blood
ENSMUSG00000102715	Gm6209	1.80071	0.0799567	0.348747	0.437332	NA	24	blood
ENSMUSG00000102716	Gm5099	0	NA	NA	NA	NA	24	blood
ENSMUSG00000102717	Gm37759	0.878299	0.0938133	0.3639	0.192212	NA	24	blood
ENSMUSG00000102718	Gm37761	0.453774	0.0684452	0.359165	0.331147	NA	24	blood
ENSMUSG00000102719	Gm37760	28.676	0.24369	0.328046	0.209254	0.50038	24	blood
ENSMUSG00000102721	A630081D01Rik	11.0785	0.274125	0.39926	0.148481	0.411784	24	blood
ENSMUSG00000102722	Gm37935	2.42302	-0.0489006	0.347573	0.52722	0.784271	24	blood
ENSMUSG00000102723	Gm37936	1.12713	0.00819592	0.340333	0.932802	NA	24	blood
ENSMUSG00000102725	Gm37939	0	NA	NA	NA	NA	24	blood
ENSMUSG00000102726	Gm37937	0	NA	NA	NA	NA	24	blood
ENSMUSG00000102728	Gm37934	0	NA	NA	NA	NA	24	blood
ENSMUSG00000102729	Gm32444	0.822049	0.139958	0.388046	0.0729734	NA	24	blood
ENSMUSG00000102730	Gm38138	0	NA	NA	NA	NA	24	blood
ENSMUSG00000102731	Gm38261	0.102738	0.0188622	0.351748	0.999897	NA	24	blood
ENSMUSG00000102732	Gm37342	2.63954	0.117841	0.356832	0.314427	0.616916	24	blood
ENSMUSG00000102733	Gm38262	3.36835	0.123133	0.343559	0.389263	0.683192	24	blood
ENSMUSG00000102734	Gm37343	0	NA	NA	NA	NA	24	blood
ENSMUSG00000102735	Gm7369	5.32931	0.415396	0.581774	0.0522232	0.220875	24	blood
ENSMUSG00000102737	1700016A09Rik	0.618916	-0.00671192	0.347204	0.865407	NA	24	blood
ENSMUSG00000102738	1700006P03Rik	0.0831493	0.0177537	0.351668	0.999623	NA	24	blood
ENSMUSG00000102739	Gm20772	0	NA	NA	NA	NA	24	blood
ENSMUSG00000102740	Gm37599	0.077169	0.0172801	0.351637	0.993582	NA	24	blood
ENSMUSG00000102741	Gm2979	0	NA	NA	NA	NA	24	blood
ENSMUSG00000102742	Pcdhga11	10.7947	0.00336423	0.294181	0.985316	0.994575	24	blood
ENSMUSG00000102743	Gm38108	0	NA	NA	NA	NA	24	blood
ENSMUSG00000102744	5830444F18Rik	8.02287	-0.244272	0.434154	0.101504	0.331725	24	blood
ENSMUSG00000102745	Gm37600	0.280213	0.016635	0.350431	0.883703	NA	24	blood
ENSMUSG00000102746	Gm37601	0	NA	NA	NA	NA	24	blood
ENSMUSG00000102747	Gm37602	0	NA	NA	NA	NA	24	blood
ENSMUSG00000102748	Pcdhgb2	14.7121	-0.121474	0.304879	0.479924	0.751218	24	blood
ENSMUSG00000102749	Gm37598	4.0019	0.0507219	0.337114	0.648276	0.855844	24	blood
ENSMUSG00000102750	Gm37058	15.3845	-0.0138267	0.304912	0.925243	0.97413	24	blood
ENSMUSG00000102751	Gm37057	0.243821	-0.0326077	0.353364	0.504256	NA	24	blood
ENSMUSG00000102752	Gm7694	22.9852	-0.0337264	0.291635	0.835915	0.939686	24	blood
ENSMUSG00000102753	Gm37056	0.136617	0.0232311	0.352068	0.861448	NA	24	blood
ENSMUSG00000102754	Gm38183	0	NA	NA	NA	NA	24	blood
ENSMUSG00000102755	Gm37055	0	NA	NA	NA	NA	24	blood
ENSMUSG00000102756	Gm37054	0	NA	NA	NA	NA	24	blood
ENSMUSG00000102757	Gm2756	0	NA	NA	NA	NA	24	blood
ENSMUSG00000102758	Naaladl2	84.591	0.032271	0.301013	0.840571	0.94167	24	blood
ENSMUSG00000102759	Gm10463	2.09656	-0.0223745	0.330653	0.844944	0.943806	24	blood
ENSMUSG00000102760	Gm37258	0.205141	0.00779394	0.350254	0.994047	NA	24	blood
ENSMUSG00000102761	Gm37184	0.0685954	0.0166757	0.3516	0.993582	NA	24	blood
ENSMUSG00000102762	4930403P22Rik	0.80065	0.0658965	0.354685	0.393817	NA	24	blood
ENSMUSG00000102763	Gm37257	0.0963113	0.0184514	0.351717	0.994876	NA	24	blood
ENSMUSG00000102764	Gm37183	15.5112	0.0983187	0.269441	0.583917	0.820856	24	blood
ENSMUSG00000102765	Ighv1-62	0	NA	NA	NA	NA	24	blood
ENSMUSG00000102766	Gm6420	0.229041	0.0239203	0.352231	0.941569	NA	24	blood
ENSMUSG00000102768	Gm19002	0	NA	NA	NA	NA	24	blood
ENSMUSG00000102769	Gm37185	0.0823208	0.0176864	0.351663	0.998812	NA	24	blood
ENSMUSG00000102770	Gm38163	0	NA	NA	NA	NA	24	blood
ENSMUSG00000102771	Gm33320	0.0975696	0.018443	0.351716	0.989423	NA	24	blood
ENSMUSG00000102772	Gm32114	0	NA	NA	NA	NA	24	blood
ENSMUSG00000102773	Ighv1-17-1	0	NA	NA	NA	NA	24	blood
ENSMUSG00000102774	Gm9748	0.231507	0.02784	0.35261	0.735147	NA	24	blood
ENSMUSG00000102775	Gm38160	3.4616	-0.0472531	0.335391	0.674787	0.86984	24	blood
ENSMUSG00000102776	Gm38162	11.4686	0.124388	0.318583	0.452354	0.731302	24	blood
ENSMUSG00000102777	Gm38161	0.278097	-0.0103822	0.350531	0.846892	NA	24	blood
ENSMUSG00000102778	Gm38165	0	NA	NA	NA	NA	24	blood
ENSMUSG00000102779	Gm38164	1.30669	0.0444638	0.345869	0.555605	NA	24	blood
ENSMUSG00000102780	Gm38253	42.5844	0.15042	0.246393	0.40862	0.698929	24	blood
ENSMUSG00000102782	Gm37625	3.10095	0.141108	0.363564	0.27789	0.57924	24	blood
ENSMUSG00000102783	Gm38254	0.347112	0.0310944	0.353103	0.604888	NA	24	blood
ENSMUSG00000102784	Gm38251	0.207301	0.0270832	0.352506	0.759658	NA	24	blood
ENSMUSG00000102785	Gm2447	6.04848	2.02385	0.943384	0.00113871	0.0171125	24	blood
ENSMUSG00000102786	Gm38252	0.928485	0.0370783	0.347857	0.600176	NA	24	blood
ENSMUSG00000102787	Gm30174	0	NA	NA	NA	NA	24	blood
ENSMUSG00000102788	Gm38255	0	NA	NA	NA	NA	24	blood
ENSMUSG00000102789	Gm38256	0	NA	NA	NA	NA	24	blood
ENSMUSG00000102790	Gm37272	0	NA	NA	NA	NA	24	blood
ENSMUSG00000102791	Gm37709	0	NA	NA	NA	NA	24	blood
ENSMUSG00000102792	Gm32175	0	NA	NA	NA	NA	24	blood
ENSMUSG00000102793	Gm37708	0	NA	NA	NA	NA	24	blood
ENSMUSG00000102794	Gm37712	0.0736831	0.0171215	0.351627	0.999373	NA	24	blood
ENSMUSG00000102795	Gm6236	0.276073	0.0295832	0.352858	0.673392	NA	24	blood
ENSMUSG00000102796	Gm37711	0.0695143	0.016763	0.351605	0.994999	NA	24	blood
ENSMUSG00000102797	Gm37710	0.187661	-0.0270899	0.352581	0.705746	NA	24	blood
ENSMUSG00000102799	Gm32295	0	NA	NA	NA	NA	24	blood
ENSMUSG00000102800	Gm37479	0.171636	0.0246763	0.352228	0.860948	NA	24	blood
ENSMUSG00000102801	Gm37478	0.797581	0.0435271	0.355126	0.318745	NA	24	blood
ENSMUSG00000102802	Mgam2-ps	0.765012	0.0269475	0.348273	0.795102	NA	24	blood
ENSMUSG00000102803	Gm37477	0.150956	0.0239779	0.352148	0.854806	NA	24	blood
ENSMUSG00000102804	Gm37481	0	NA	NA	NA	NA	24	blood
ENSMUSG00000102805	Gm37240	29.6853	-0.158113	0.327982	0.343907	0.643202	24	blood
ENSMUSG00000102806	Ighv1-19-1	0	NA	NA	NA	NA	24	blood
ENSMUSG00000102807	Gm37480	0	NA	NA	NA	NA	24	blood
ENSMUSG00000102808	5430420F09Rik	1.63145	-0.0317172	0.340119	0.734865	NA	24	blood
ENSMUSG00000102809	Gm8643	0	NA	NA	NA	NA	24	blood
ENSMUSG00000102810	Gm37815	0	NA	NA	NA	NA	24	blood
ENSMUSG00000102813	Gm37795	3.80711	-0.00379674	0.319499	0.975856	0.990891	24	blood
ENSMUSG00000102814	Gm37812	0.237976	0.0110028	0.350241	0.994512	NA	24	blood
ENSMUSG00000102815	Gm37813	0.267161	0.0288064	0.35275	0.696816	NA	24	blood
ENSMUSG00000102816	Gm37814	0.451346	0.0533735	0.353165	0.521912	NA	24	blood
ENSMUSG00000102817	Gm6185	0	NA	NA	NA	NA	24	blood
ENSMUSG00000102818	Gm37796	0	NA	NA	NA	NA	24	blood
ENSMUSG00000102819	Gm37817	0	NA	NA	NA	NA	24	blood
ENSMUSG00000102820	Gm38353	0	NA	NA	NA	NA	24	blood
ENSMUSG00000102821	Trbv8	0	NA	NA	NA	NA	24	blood
ENSMUSG00000102822	1700113B19Rik	0.192412	0.0254419	0.352317	0.866669	NA	24	blood
ENSMUSG00000102824	Pdcd5-ps	0	NA	NA	NA	NA	24	blood
ENSMUSG00000102825	Gm36990	0	NA	NA	NA	NA	24	blood
ENSMUSG00000102826	Gm38181	0	NA	NA	NA	NA	24	blood
ENSMUSG00000102827	Gm8242	8.55456	-0.256844	0.432334	0.102639	0.333784	24	blood
ENSMUSG00000102828	Gm38182	0	NA	NA	NA	NA	24	blood
ENSMUSG00000102830	Gm37012	0.400716	0.032883	0.350818	0.678349	NA	24	blood
ENSMUSG00000102831	Gm37382	0.542482	-0.0189507	0.34679	0.725186	NA	24	blood
ENSMUSG00000102832	Gm5190	0	NA	NA	NA	NA	24	blood
ENSMUSG00000102833	Gm9694	4.19652	0.0509169	0.318929	0.721134	0.893268	24	blood
ENSMUSG00000102834	1700029B24Rik	0	NA	NA	NA	NA	24	blood
ENSMUSG00000102835	Gm37572	0	NA	NA	NA	NA	24	blood
ENSMUSG00000102836	Gm38666	0	NA	NA	NA	NA	24	blood
ENSMUSG00000102837	Gm37383	1.78906	-0.0419746	0.336494	0.697831	NA	24	blood
ENSMUSG00000102838	Gm37014	0.191581	-0.0303171	0.352982	0.560912	NA	24	blood
ENSMUSG00000102839	Gm37385	34.4037	-1.4115	0.763865	0.00236819	0.0285981	24	blood
ENSMUSG00000102840	Gm38037	2.96803	0.0420654	0.340619	0.659589	0.862401	24	blood
ENSMUSG00000102841	Gm38036	7.40233	-0.05595	0.333196	0.643271	0.853576	24	blood
ENSMUSG00000102844	Gm38034	15.3832	0.600409	0.615307	0.0314158	0.161481	24	blood
ENSMUSG00000102845	Gm38033	0	NA	NA	NA	NA	24	blood
ENSMUSG00000102846	Gm10292	0.0683083	0.0166543	0.351598	0.993582	NA	24	blood
ENSMUSG00000102847	Gm34274	0	NA	NA	NA	NA	24	blood
ENSMUSG00000102848	Ighv5-7	0	NA	NA	NA	NA	24	blood
ENSMUSG00000102849	Gm37658	0	NA	NA	NA	NA	24	blood
ENSMUSG00000102850	Gm37082	21.1152	-0.0145392	0.260377	0.932244	0.976508	24	blood
ENSMUSG00000102851	Gm18956	0	NA	NA	NA	NA	24	blood
ENSMUSG00000102852	Gm37083	10.5252	0.114145	0.324603	0.463433	0.739756	24	blood
ENSMUSG00000102853	Gm7270	0.468185	-0.00278693	0.350048	0.989246	NA	24	blood
ENSMUSG00000102854	C130023A14Rik	8.7846	0.172203	0.346076	0.305871	0.60786	24	blood
ENSMUSG00000102855	Gm38002	0	NA	NA	NA	NA	24	blood
ENSMUSG00000102856	Gm37084	71.6179	0.181953	0.213031	0.289241	0.591354	24	blood
ENSMUSG00000102857	Gm37085	0	NA	NA	NA	NA	24	blood
ENSMUSG00000102858	Gm37086	0.0777012	0.0173232	0.35164	0.994139	NA	24	blood
ENSMUSG00000102859	Gm8625	0.18106	0.025089	0.352275	0.860019	NA	24	blood
ENSMUSG00000102860	Gm37638	0	NA	NA	NA	NA	24	blood
ENSMUSG00000102861	Gm37637	3.3177	-0.0052174	0.326775	0.964983	0.987014	24	blood
ENSMUSG00000102862	Gm37640	1.14577	0.0109626	0.343201	0.897167	NA	24	blood
ENSMUSG00000102863	Gm37639	18.2421	0.144602	0.296505	0.418159	0.705748	24	blood
ENSMUSG00000102864	Gm37634	0.485531	0.051196	0.355912	0.390043	NA	24	blood
ENSMUSG00000102865	Gm9839	0.646539	0.0420336	0.354785	0.370014	NA	24	blood
ENSMUSG00000102866	Gm37636	0	NA	NA	NA	NA	24	blood
ENSMUSG00000102868	Gm37633	0.371243	0.031866	0.35323	0.577295	NA	24	blood
ENSMUSG00000102869	Norad	4526.19	0.176396	0.180096	0.256093	0.554598	24	blood
ENSMUSG00000102870	Gm17868	0.358277	0.0316132	0.353186	0.588731	NA	24	blood
ENSMUSG00000102871	Gm37143	0.404115	0.0320985	0.353275	0.560092	NA	24	blood
ENSMUSG00000102872	Gm38195	0.214535	0.0273022	0.352536	0.752457	NA	24	blood
ENSMUSG00000102874	Gm37137	9.81921	-0.296268	0.400569	0.132222	0.386549	24	blood
ENSMUSG00000102875	Gm37139	10.3187	0.201109	0.354203	0.251554	0.550519	24	blood
ENSMUSG00000102876	Gm37136	0.195991	-0.0314233	0.35315	0.542713	NA	24	blood
ENSMUSG00000102877	Gm38314	0.136617	0.0232311	0.352068	0.861448	NA	24	blood
ENSMUSG00000102878	Ighv2-8	0.0685954	0.0166757	0.3516	0.993582	NA	24	blood
ENSMUSG00000102879	Gm37135	0	NA	NA	NA	NA	24	blood
ENSMUSG00000102880	4930517J16Rik	0.646802	-0.0355456	0.350485	0.480452	NA	24	blood
ENSMUSG00000102881	Gm3807	14.0775	0.123	0.323604	0.450743	0.730077	24	blood
ENSMUSG00000102882	Gm2065	1.38384	-0.106047	0.366121	0.195996	NA	24	blood
ENSMUSG00000102883	Gm37279	0	NA	NA	NA	NA	24	blood
ENSMUSG00000102884	Gm37281	0	NA	NA	NA	NA	24	blood
ENSMUSG00000102885	Gm37280	0.102715	0.0187698	0.351741	0.993582	NA	24	blood
ENSMUSG00000102886	Gm30667	0	NA	NA	NA	NA	24	blood
ENSMUSG00000102887	Gm10857	1.17896	0.0714638	0.34908	0.458115	NA	24	blood
ENSMUSG00000102888	Ighv1-11	2.11547	0.0253388	0.333911	0.820086	0.933439	24	blood
ENSMUSG00000102890	Gm7626	0	NA	NA	NA	NA	24	blood
ENSMUSG00000102891	Gm19114	0.205928	0.0270258	0.352498	0.761514	NA	24	blood
ENSMUSG00000102892	Gm37854	0.139719	0.0234042	0.352086	0.859659	NA	24	blood
ENSMUSG00000102893	Gm37855	0.494285	0.00354884	0.349224	0.8594	NA	24	blood
ENSMUSG00000102894	Gm37851	0.959422	0.126069	0.376416	0.12272	NA	24	blood
ENSMUSG00000102895	5830415G21Rik	0.322383	-0.033918	0.353616	0.486154	NA	24	blood
ENSMUSG00000102896	Gm37852	0	NA	NA	NA	NA	24	blood
ENSMUSG00000102897	Gm37853	0	NA	NA	NA	NA	24	blood
ENSMUSG00000102899	Gm37850	0.553724	0.0059279	0.34924	0.806167	NA	24	blood
ENSMUSG00000102900	Gm37811	1.744	-0.0274262	0.337842	0.785016	NA	24	blood
ENSMUSG00000102901	Ighv5-1	0.209915	0.00849856	0.350287	0.998809	NA	24	blood
ENSMUSG00000102902	Gm38263	0.602437	0.0867122	0.364622	0.204493	NA	24	blood
ENSMUSG00000102903	Trbv11	0	NA	NA	NA	NA	24	blood
ENSMUSG00000102904	Gm38265	0.344321	0.0310166	0.35309	0.608357	NA	24	blood
ENSMUSG00000102905	Gm38266	0.151729	0.0239115	0.35214	0.862807	NA	24	blood
ENSMUSG00000102907	Gm38264	0.206968	0.0270705	0.352504	0.760069	NA	24	blood
ENSMUSG00000102908	Gm7558	0.276012	0.0290264	0.352783	0.686471	NA	24	blood
ENSMUSG00000102909	Gm2453	0	NA	NA	NA	NA	24	blood
ENSMUSG00000102910	Gm37722	0	NA	NA	NA	NA	24	blood
ENSMUSG00000102911	Gm38017	0	NA	NA	NA	NA	24	blood
ENSMUSG00000102912	Gm20731	0.639387	0.0840177	0.363913	0.2019	NA	24	blood
ENSMUSG00000102913	Gm37723	0	NA	NA	NA	NA	24	blood
ENSMUSG00000102914	Gm35106	0.0683083	0.0166543	0.351598	0.993582	NA	24	blood
ENSMUSG00000102915	Gm32460	0	NA	NA	NA	NA	24	blood
ENSMUSG00000102916	Gm37725	0.233261	0.0278655	0.352614	0.733661	NA	24	blood
ENSMUSG00000102917	Gm37724	19.1566	0.0179929	0.273817	0.91837	0.971798	24	blood
ENSMUSG00000102918	Pcdhgc3	35.4191	-0.665866	0.42022	0.0144071	0.0969126	24	blood
ENSMUSG00000102919	Gm37726	24.0988	-0.00783024	0.289155	0.960189	0.985601	24	blood
ENSMUSG00000102920	Or10l1-ps1	0.146913	0.0237321	0.352121	0.859667	NA	24	blood
ENSMUSG00000102921	Gm37153	0	NA	NA	NA	NA	24	blood
ENSMUSG00000102922	Gm34176	0.101621	0.0187926	0.351742	0.999219	NA	24	blood
ENSMUSG00000102923	Gm31728	1.46453	-0.0280805	0.342058	0.745522	NA	24	blood
ENSMUSG00000102925	Gm37150	0.146562	0.0237066	0.352118	0.860437	NA	24	blood
ENSMUSG00000102926	Gm37151	0.716673	0.0224436	0.349874	0.547824	NA	24	blood
ENSMUSG00000102927	Gm37152	0.387858	-0.00688227	0.350018	0.789104	NA	24	blood
ENSMUSG00000102928	Ighv1-46	0	NA	NA	NA	NA	24	blood
ENSMUSG00000102929	Gm37154	2.18336	0.102765	0.348737	0.388522	0.682912	24	blood
ENSMUSG00000102930	Gm38115	15.967	-0.0668695	0.3015	0.67731	0.871519	24	blood
ENSMUSG00000102931	Gm38114	0.419694	0.0119838	0.348462	0.946381	NA	24	blood
ENSMUSG00000102932	Gm38113	0	NA	NA	NA	NA	24	blood
ENSMUSG00000102933	Gm9116	0.0965626	0.0184679	0.351718	0.995087	NA	24	blood
ENSMUSG00000102934	Gm38117	0	NA	NA	NA	NA	24	blood
ENSMUSG00000102935	Gm38355	2.99107	-0.0929809	0.354891	0.333111	0.633425	24	blood
ENSMUSG00000102936	Gm35584	1.03256	0.0591794	0.352013	0.444867	NA	24	blood
ENSMUSG00000102937	Gm38116	0	NA	NA	NA	NA	24	blood
ENSMUSG00000102939	Gm38111	6.49355	-0.102101	0.328102	0.496511	0.763358	24	blood
ENSMUSG00000102940	Gm37551	0	NA	NA	NA	NA	24	blood
ENSMUSG00000102941	Gm37552	0.297235	-0.00155973	0.349507	0.8607	NA	24	blood
ENSMUSG00000102942	Ighv1-33	0.353071	-0.0337427	0.353592	0.518056	NA	24	blood
ENSMUSG00000102943	Gm37550	0.136617	0.0232311	0.352068	0.861448	NA	24	blood
ENSMUSG00000102945	Gm37884	0	NA	NA	NA	NA	24	blood
ENSMUSG00000102946	Gm37883	0	NA	NA	NA	NA	24	blood
ENSMUSG00000102948	Gm6101	0.221079	-0.01204	0.350353	0.723586	NA	24	blood
ENSMUSG00000102949	Gm37882	0	NA	NA	NA	NA	24	blood
ENSMUSG00000102950	Gm37018	0.55021	0.0551258	0.356739	0.340953	NA	24	blood
ENSMUSG00000102951	Gm37216	8.50344	-0.357428	0.414175	0.0973981	0.323415	24	blood
ENSMUSG00000102952	Ighv1-25	0.0733493	0.0170931	0.351625	0.999005	NA	24	blood
ENSMUSG00000102953	Gm37019	5.7987	0.220909	0.40673	0.151256	0.416441	24	blood
ENSMUSG00000102955	Trbv24	2.51664	0.0671966	0.347441	0.48232	0.753102	24	blood
ENSMUSG00000102956	Gm37017	0.289983	0.0169341	0.35041	0.87654	NA	24	blood
ENSMUSG00000102957	Gm21065	0	NA	NA	NA	NA	24	blood
ENSMUSG00000102958	Gm37016	0	NA	NA	NA	NA	24	blood
ENSMUSG00000102959	Gm37015	1.31102	0.0151173	0.347356	0.807616	NA	24	blood
ENSMUSG00000102960	Gm37943	14.6716	-0.0382034	0.277314	0.821575	0.934013	24	blood
ENSMUSG00000102961	Gm19918	0.458339	0.0160082	0.348942	0.761876	NA	24	blood
ENSMUSG00000102962	Gm37944	0	NA	NA	NA	NA	24	blood
ENSMUSG00000102963	Gm37945	0.882357	0.138624	0.387583	0.0682831	NA	24	blood
ENSMUSG00000102964	9430034N14Rik	55.1409	-0.154676	0.247246	0.393386	0.68696	24	blood
ENSMUSG00000102965	Gm20926	0	NA	NA	NA	NA	24	blood
ENSMUSG00000102966	Gm31123	0	NA	NA	NA	NA	24	blood
ENSMUSG00000102967	Gm37946	0	NA	NA	NA	NA	24	blood
ENSMUSG00000102969	Gm33366	0.538903	0.028964	0.34972	0.597508	NA	24	blood
ENSMUSG00000102970	Gm37349	0.673827	-0.0354382	0.347763	0.588039	NA	24	blood
ENSMUSG00000102971	A730062M13Rik	0.732623	0.00207658	0.345159	0.985695	NA	24	blood
ENSMUSG00000102972	Gm37348	1.61813	0.131284	0.379812	0.105555	NA	24	blood
ENSMUSG00000102973	E430014B02Rik	33.586	-0.148991	0.331693	0.367432	0.664956	24	blood
ENSMUSG00000102975	Gm37347	18.7072	0.201892	0.358028	0.237848	0.534279	24	blood
ENSMUSG00000102976	Zc3h11a	1057.26	-0.239289	0.133061	0.0511774	0.218297	24	blood
ENSMUSG00000102979	Gm37350	0	NA	NA	NA	NA	24	blood
ENSMUSG00000102980	Gm38321	0	NA	NA	NA	NA	24	blood
ENSMUSG00000102981	Gm38322	0.36018	0.0316579	0.353194	0.586693	NA	24	blood
ENSMUSG00000102982	Gm38319	14.4909	-0.171133	0.353064	0.284217	0.585999	24	blood
ENSMUSG00000102983	Gm38320	0.0698778	0.0167955	0.351607	0.995421	NA	24	blood
ENSMUSG00000102984	Gm34727	0.0847087	0.0178706	0.351676	0.998873	NA	24	blood
ENSMUSG00000102985	4930456G14Rik	0.2642	0.0132032	0.350285	0.992411	NA	24	blood
ENSMUSG00000102986	Gm38323	0	NA	NA	NA	NA	24	blood
ENSMUSG00000102987	Gm38324	0	NA	NA	NA	NA	24	blood
ENSMUSG00000102988	Trbv22	0.0683083	0.0166543	0.351598	0.993582	NA	24	blood
ENSMUSG00000102989	Gm38318	2.77375	0.105544	0.354875	0.344743	0.644062	24	blood
ENSMUSG00000102990	Gm37764	0	NA	NA	NA	NA	24	blood
ENSMUSG00000102991	Ighv1-40	0	NA	NA	NA	NA	24	blood
ENSMUSG00000102992	Gm37766	6.44805	0.048377	0.309085	0.753353	0.904621	24	blood
ENSMUSG00000102994	Gm37767	0.147561	-0.00364034	0.350276	0.845721	NA	24	blood
ENSMUSG00000102995	A330074H02Rik	0.0706087	0.0168602	0.351611	0.996263	NA	24	blood
ENSMUSG00000102997	Gm17244	0.134344	-0.00255149	0.350269	0.848859	NA	24	blood
ENSMUSG00000102998	Gm37763	0	NA	NA	NA	NA	24	blood
ENSMUSG00000102999	Gm37762	10.9927	-0.0757523	0.328099	0.573343	0.813898	24	blood
ENSMUSG00000103000	Gm37900	9.64952	0.0636746	0.319077	0.662321	0.863825	24	blood
ENSMUSG00000103001	A930005N03Rik	0.165791	0.024511	0.352208	0.858307	NA	24	blood
ENSMUSG00000103002	Gm38075	0.589526	0.00201841	0.347621	0.986595	NA	24	blood
ENSMUSG00000103003	Gm38076	0	NA	NA	NA	NA	24	blood
ENSMUSG00000103004	2900002M20Rik	0	NA	NA	NA	NA	24	blood
ENSMUSG00000103005	Gm37898	0	NA	NA	NA	NA	24	blood
ENSMUSG00000103006	4933417C20Rik	13.7055	-0.0131723	0.283277	0.936659	0.977607	24	blood
ENSMUSG00000103007	Gm20690	0	NA	NA	NA	NA	24	blood
ENSMUSG00000103008	Gm36468	0	NA	NA	NA	NA	24	blood
ENSMUSG00000103009	Gm56350	39.9202	-0.370505	0.314332	0.0823238	0.291063	24	blood
ENSMUSG00000103010	Gm37504	0.352881	0.0315177	0.35317	0.592791	NA	24	blood
ENSMUSG00000103011	Gm8860	0	NA	NA	NA	NA	24	blood
ENSMUSG00000103012	Gm37548	16.1292	-0.0754569	0.362236	0.0860031	0.30014	24	blood
ENSMUSG00000103013	Gm37503	0.209405	0.0261828	0.35241	0.853523	NA	24	blood
ENSMUSG00000103015	Gm37549	0.787452	0.0654231	0.3544	0.403403	NA	24	blood
ENSMUSG00000103016	Gm37506	0	NA	NA	NA	NA	24	blood
ENSMUSG00000103017	Gm37505	0	NA	NA	NA	NA	24	blood
ENSMUSG00000103018	Gm17968	0	NA	NA	NA	NA	24	blood
ENSMUSG00000103020	Gm37681	0.207907	0.0271063	0.352509	0.758909	NA	24	blood
ENSMUSG00000103021	Gm37682	0	NA	NA	NA	NA	24	blood
ENSMUSG00000103023	Gm20910	0	NA	NA	NA	NA	24	blood
ENSMUSG00000103024	Gm37685	0.376256	0.0416968	0.351245	0.649159	NA	24	blood
ENSMUSG00000103025	Gm37686	0.476944	0.0334406	0.353517	0.505238	NA	24	blood
ENSMUSG00000103026	Gm31326	0.0769197	0.0172598	0.351635	0.993321	NA	24	blood
ENSMUSG00000103027	Gm37684	0	NA	NA	NA	NA	24	blood
ENSMUSG00000103028	Gm8747	0.077169	0.0172801	0.351637	0.993582	NA	24	blood
ENSMUSG00000103029	Gm37687	0	NA	NA	NA	NA	24	blood
ENSMUSG00000103030	E330011M16Rik	9.75768	0.396372	0.692842	0.0194961	0.118344	24	blood
ENSMUSG00000103031	Gm29950	0	NA	NA	NA	NA	24	blood
ENSMUSG00000103032	Gm37121	2.21484	0.086337	0.355212	0.346266	0.645668	24	blood
ENSMUSG00000103033	Ighv5-12-4	0	NA	NA	NA	NA	24	blood
ENSMUSG00000103034	Gm8797	424.74	-1.33558	0.432531	0.000121028	0.00349244	24	blood
ENSMUSG00000103035	Gm37122	0	NA	NA	NA	NA	24	blood
ENSMUSG00000103037	Pcdhgb1	6.08865	0.127814	0.329323	0.425054	0.711265	24	blood
ENSMUSG00000103038	Gm37124	8.26703	-0.171299	0.383393	0.184234	0.468626	24	blood
ENSMUSG00000103039	Gm37123	18.499	0.00606463	0.275351	0.973759	0.990364	24	blood
ENSMUSG00000103041	Gm37305	166.476	0.270881	0.239468	0.143967	0.404828	24	blood
ENSMUSG00000103042	Gm2719	0.154338	0.0240433	0.352155	0.861448	NA	24	blood
ENSMUSG00000103043	Gm37306	0.98815	-0.000900249	0.346396	0.974397	NA	24	blood
ENSMUSG00000103044	Gm37307	0.748361	0.0836883	0.361031	0.257824	NA	24	blood
ENSMUSG00000103045	Gm37308	0	NA	NA	NA	NA	24	blood
ENSMUSG00000103046	Gm37309	11.5939	0.140858	0.326566	0.4029	0.694204	24	blood
ENSMUSG00000103047	Gm37310	1.64871	-0.0116865	0.344983	0.864482	NA	24	blood
ENSMUSG00000103049	Gm37311	4.47753	0.0641079	0.327561	0.634926	0.849203	24	blood
ENSMUSG00000103050	Gm38273	0.310442	0.0373491	0.353607	0.596276	NA	24	blood
ENSMUSG00000103051	Gm7871	0.095441	0.0183938	0.351713	0.994141	NA	24	blood
ENSMUSG00000103052	Gm38272	0.395911	0.0322501	0.353298	0.559372	NA	24	blood
ENSMUSG00000103053	Gm38271	0.857745	0.0699994	0.357713	0.261419	NA	24	blood
ENSMUSG00000103054	Gm38270	0	NA	NA	NA	NA	24	blood
ENSMUSG00000103055	Gm38269	0.206078	0.0270365	0.3525	0.761172	NA	24	blood
ENSMUSG00000103056	Gm38268	0	NA	NA	NA	NA	24	blood
ENSMUSG00000103058	Gm21845	0	NA	NA	NA	NA	24	blood
ENSMUSG00000103059	Gm18186	0.903084	-0.0295446	0.344633	0.710867	NA	24	blood
ENSMUSG00000103060	Gm36969	0.136905	0.023245	0.352069	0.861448	NA	24	blood
ENSMUSG00000103061	Gm36970	0.294267	0.0153409	0.350243	0.884913	NA	24	blood
ENSMUSG00000103062	Gm37200	3.28347	0.114916	0.353432	0.349722	0.649109	24	blood
ENSMUSG00000103063	Gm33163	0	NA	NA	NA	NA	24	blood
ENSMUSG00000103065	Gm20236	21.0417	-0.358966	0.381814	0.0939509	0.317299	24	blood
ENSMUSG00000103066	Gm36967	0	NA	NA	NA	NA	24	blood
ENSMUSG00000103067	Gm30414	0.0954017	0.0183912	0.351713	0.994108	NA	24	blood
ENSMUSG00000103069	Gm36966	0	NA	NA	NA	NA	24	blood
ENSMUSG00000103070	Gm37903	10.5456	0.384292	0.454648	0.0779688	0.28248	24	blood
ENSMUSG00000103071	Gm38110	0.0695563	0.0167668	0.351605	0.995048	NA	24	blood
ENSMUSG00000103072	Gm37905	0.0964818	0.0186941	0.351735	0.988342	NA	24	blood
ENSMUSG00000103073	Gm37904	0.355221	0.0191821	0.350421	0.812982	NA	24	blood
ENSMUSG00000103074	Gm20925	0	NA	NA	NA	NA	24	blood
ENSMUSG00000103075	Gm38109	0	NA	NA	NA	NA	24	blood
ENSMUSG00000103076	Gm37902	24.8754	-0.196209	0.299208	0.297493	0.599633	24	blood
ENSMUSG00000103077	Gm38371	0	NA	NA	NA	NA	24	blood
ENSMUSG00000103078	Gm37901	0	NA	NA	NA	NA	24	blood
ENSMUSG00000103079	Gm36307	0	NA	NA	NA	NA	24	blood
ENSMUSG00000103080	Gm38123	0.291525	0.0152457	0.350248	0.887295	NA	24	blood
ENSMUSG00000103081	Pcdhgb8	5.96222	0.105029	0.341091	0.43642	0.7194	24	blood
ENSMUSG00000103082	Gm38124	0.302709	0.0302091	0.352957	0.645454	NA	24	blood
ENSMUSG00000103083	A630035G10Rik	6.88811	0.352792	0.432282	0.100216	0.328922	24	blood
ENSMUSG00000103084	Gm38119	0	NA	NA	NA	NA	24	blood
ENSMUSG00000103085	Gm38120	29.8275	0.159213	0.288174	0.388935	0.683141	24	blood
ENSMUSG00000103086	Gm38121	0	NA	NA	NA	NA	24	blood
ENSMUSG00000103087	Gm38122	0	NA	NA	NA	NA	24	blood
ENSMUSG00000103088	Pcdhgb6	15.9564	-0.0286612	0.302898	0.853521	0.946899	24	blood
ENSMUSG00000103089	Gm38118	24.8953	0.134277	0.27506	0.461044	0.737332	24	blood
ENSMUSG00000103090	Gm19214	0	NA	NA	NA	NA	24	blood
ENSMUSG00000103091	Gm37555	0	NA	NA	NA	NA	24	blood
ENSMUSG00000103092	Pcdha5	1.56524	0.0306849	0.345815	0.679718	NA	24	blood
ENSMUSG00000103094	Gm37558	89.3348	0.29691	0.219562	0.0944249	0.318116	24	blood
ENSMUSG00000103095	Gm37557	0	NA	NA	NA	NA	24	blood
ENSMUSG00000103096	Gm8022	0.228405	0.0278	0.352604	0.736447	NA	24	blood
ENSMUSG00000103097	Gm37556	0	NA	NA	NA	NA	24	blood
ENSMUSG00000103098	Gm37559	0.376242	-0.00846271	0.350091	0.786078	NA	24	blood
ENSMUSG00000103099	Gm6074	0	NA	NA	NA	NA	24	blood
ENSMUSG00000103100	Gm37664	0.96906	0.0803369	0.363605	0.142529	NA	24	blood
ENSMUSG00000103101	Gm37048	0.554194	-0.0018368	0.347209	0.915314	NA	24	blood
ENSMUSG00000103102	Gm37049	0.147348	0.0237584	0.352124	0.859151	NA	24	blood
ENSMUSG00000103103	4833445I07Rik	103.069	0.299716	0.24568	0.112359	0.351093	24	blood
ENSMUSG00000103105	Gm18752	0.886402	-0.0217344	0.34213	0.783615	NA	24	blood
ENSMUSG00000103106	Gm37047	0	NA	NA	NA	NA	24	blood
ENSMUSG00000103107	Gm9867	0.756785	0.0386033	0.350689	0.427101	NA	24	blood
ENSMUSG00000103108	Rncr4	0.138437	0.0233332	0.352078	0.860393	NA	24	blood
ENSMUSG00000103110	Gm37586	0	NA	NA	NA	NA	24	blood
ENSMUSG00000103111	Ighv6-1	0.102715	0.0187698	0.351741	0.993582	NA	24	blood
ENSMUSG00000103112	Gm38016	0	NA	NA	NA	NA	24	blood
ENSMUSG00000103113	Gm37585	0.13361	-0.00271106	0.350268	0.844899	NA	24	blood
ENSMUSG00000103114	Gm32200	3.45354	-0.067599	0.326452	0.6247	0.843385	24	blood
ENSMUSG00000103115	Gm37584	3.83128	0.0505555	0.332014	0.682637	0.873825	24	blood
ENSMUSG00000103116	4930539M17Rik	0.361213	-0.0333306	0.35352	0.553864	NA	24	blood
ENSMUSG00000103118	Gm37582	0.223228	-0.013443	0.350562	0.718992	NA	24	blood
ENSMUSG00000103119	Gm37583	0	NA	NA	NA	NA	24	blood
ENSMUSG00000103120	Gm37392	0	NA	NA	NA	NA	24	blood
ENSMUSG00000103121	Ighv15-1	0.102715	0.0187698	0.351741	0.993582	NA	24	blood
ENSMUSG00000103122	Gm37391	6.40426	-0.127695	0.351767	0.343257	0.642573	24	blood
ENSMUSG00000103123	Gm37390	2.7511	-0.0491227	0.339488	0.633539	0.848331	24	blood
ENSMUSG00000103124	Gm37389	0	NA	NA	NA	NA	24	blood
ENSMUSG00000103125	Gm37388	0	NA	NA	NA	NA	24	blood
ENSMUSG00000103127	Gm37386	0	NA	NA	NA	NA	24	blood
ENSMUSG00000103129	Gm37393	0.871917	0.025568	0.347375	0.636776	NA	24	blood
ENSMUSG00000103130	F830212C03Rik	0.10264	0.0187651	0.35174	0.993523	NA	24	blood
ENSMUSG00000103131	Gm37977	0.0695672	-0.0219114	0.351994	0.704268	NA	24	blood
ENSMUSG00000103132	Gm37978	13.9033	0.104172	0.305387	0.540115	0.792469	24	blood
ENSMUSG00000103133	Gm37303	7.70126	-0.0110542	0.295661	0.943807	0.979732	24	blood
ENSMUSG00000103135	Gm37979	0.845805	0.0411048	0.352422	0.484806	NA	24	blood
ENSMUSG00000103136	Gm37980	0.0773576	0.0172954	0.351638	0.99378	NA	24	blood
ENSMUSG00000103137	Gm37981	0.139062	-0.0023459	0.35026	0.846957	NA	24	blood
ENSMUSG00000103138	Gm2238	7.76821	-0.0866199	0.311286	0.588547	0.823573	24	blood
ENSMUSG00000103139	Gm37982	0.0860775	-0.0231102	0.35211	0.696806	NA	24	blood
ENSMUSG00000103140	Gm37495	0	NA	NA	NA	NA	24	blood
ENSMUSG00000103141	Gm37741	0.179587	0.0250132	0.352266	0.861529	NA	24	blood
ENSMUSG00000103142	Gm37743	0	NA	NA	NA	NA	24	blood
ENSMUSG00000103143	Gm37742	1.89726	-0.0929993	0.355971	0.321129	0.622797	24	blood
ENSMUSG00000103144	Pcdhga1	8.22472	0.156395	0.315011	0.381029	0.677409	24	blood
ENSMUSG00000103145	Gm37744	0	NA	NA	NA	NA	24	blood
ENSMUSG00000103146	Gm37745	17.8545	0.107767	0.287222	0.540482	0.792469	24	blood
ENSMUSG00000103147	Gm7341	0.44995	0.0103854	0.349474	0.816991	NA	24	blood
ENSMUSG00000103148	Gm37746	0	NA	NA	NA	NA	24	blood
ENSMUSG00000103149	AA914427	21.0845	0.371188	0.396835	0.094608	0.318417	24	blood
ENSMUSG00000103150	Gm38291	0	NA	NA	NA	NA	24	blood
ENSMUSG00000103151	Gm38292	5.74987	0.116643	0.335327	0.427824	0.71353	24	blood
ENSMUSG00000103152	Gm8790	0.102715	0.0187698	0.351741	0.993582	NA	24	blood
ENSMUSG00000103153	Gm38290	0	NA	NA	NA	NA	24	blood
ENSMUSG00000103154	Gm38295	0	NA	NA	NA	NA	24	blood
ENSMUSG00000103155	Gm8109	0	NA	NA	NA	NA	24	blood
ENSMUSG00000103156	Gm38293	2.27546	0.0598504	0.340282	0.585744	0.821857	24	blood
ENSMUSG00000103157	Gm38294	0.0683083	0.0166543	0.351598	0.993582	NA	24	blood
ENSMUSG00000103158	Gm31925	12.088	-0.0930125	0.330905	0.502067	0.767465	24	blood
ENSMUSG00000103159	F830112A20Rik	20.2639	-0.12975	0.298172	0.458995	0.735966	24	blood
ENSMUSG00000103160	C130012C08Rik	4.22238	-0.00315496	0.314904	0.980647	0.992645	24	blood
ENSMUSG00000103161	Gm38148	0	NA	NA	NA	NA	24	blood
ENSMUSG00000103162	Gm38147	4.38238	0.127264	0.343895	0.371266	0.66865	24	blood
ENSMUSG00000103163	Gm38146	2.0192	0.0332268	0.343722	0.686292	0.874357	24	blood
ENSMUSG00000103164	Gm38150	0	NA	NA	NA	NA	24	blood
ENSMUSG00000103165	Gm37560	0.453373	-0.0247183	0.349294	0.612216	NA	24	blood
ENSMUSG00000103166	Gm10537	2.34933	0.0799062	0.350398	0.386751	0.681335	24	blood
ENSMUSG00000103167	Gm38149	0	NA	NA	NA	NA	24	blood
ENSMUSG00000103168	Gm30948	18.5358	0.109716	0.330153	0.464309	0.740406	24	blood
ENSMUSG00000103170	Gm37170	1.31419	0.0340975	0.342675	0.70608	NA	24	blood
ENSMUSG00000103172	Gm37148	0	NA	NA	NA	NA	24	blood
ENSMUSG00000103174	Gm37168	3.06549	0.0917689	0.346409	0.429609	0.714634	24	blood
ENSMUSG00000103175	Gm37169	0.680446	0.0442747	0.351616	0.533826	NA	24	blood
ENSMUSG00000103176	Gm37147	0	NA	NA	NA	NA	24	blood
ENSMUSG00000103177	Gm18427	0.0690812	0.0167242	0.351603	0.994493	NA	24	blood
ENSMUSG00000103178	Fgfr3-ps	0.478427	0.0177629	0.349695	0.824402	NA	24	blood
ENSMUSG00000103179	Gm37171	0.458076	-0.0308291	0.351621	0.584033	NA	24	blood
ENSMUSG00000103180	Gm37089	0	NA	NA	NA	NA	24	blood
ENSMUSG00000103181	A330069K06Rik	0	NA	NA	NA	NA	24	blood
ENSMUSG00000103182	Gm37091	1.13949	-0.0621558	0.35004	0.451244	NA	24	blood
ENSMUSG00000103183	Gm37090	10.0674	-0.0587234	0.315702	0.69208	0.877923	24	blood
ENSMUSG00000103184	Ighv5-13	0	NA	NA	NA	NA	24	blood
ENSMUSG00000103185	Ighv5-11	0	NA	NA	NA	NA	24	blood
ENSMUSG00000103186	Gm37088	0	NA	NA	NA	NA	24	blood
ENSMUSG00000103187	Gm37087	1.30228	0.0934204	0.362285	0.24364	NA	24	blood
ENSMUSG00000103188	Gm37093	0.298542	0.0300688	0.352935	0.65177	NA	24	blood
ENSMUSG00000103189	Gm37092	0.0958707	0.0184223	0.351715	0.994505	NA	24	blood
ENSMUSG00000103190	Gm34716	0	NA	NA	NA	NA	24	blood
ENSMUSG00000103191	Gm37646	0	NA	NA	NA	NA	24	blood
ENSMUSG00000103192	Gm37645	1.96316	0.0437603	0.339141	0.670217	0.868207	24	blood
ENSMUSG00000103193	Gm19066	0.274054	0.029518	0.352848	0.676284	NA	24	blood
ENSMUSG00000103194	Gm37643	0.777815	0.0209863	0.346582	0.802198	NA	24	blood
ENSMUSG00000103195	Gm37644	0.916206	0.0551526	0.355976	0.314756	NA	24	blood
ENSMUSG00000103196	Gm37641	0	NA	NA	NA	NA	24	blood
ENSMUSG00000103197	Gm37642	39.1896	0.255595	0.345273	0.191425	0.479018	24	blood
ENSMUSG00000103198	Gm9136	0	NA	NA	NA	NA	24	blood
ENSMUSG00000103199	Gm37648	1.30166	0.0725938	0.353188	0.335568	NA	24	blood
ENSMUSG00000103200	Gm37328	6.07939	-0.0259429	0.311168	0.857105	0.948656	24	blood
ENSMUSG00000103201	Gm37329	0.590682	0.054025	0.354412	0.436107	NA	24	blood
ENSMUSG00000103202	Gm37326	0.446731	0.0390096	0.351617	0.600266	NA	24	blood
ENSMUSG00000103204	Gm38139	0	NA	NA	NA	NA	24	blood
ENSMUSG00000103206	Gm8515	0	NA	NA	NA	NA	24	blood
ENSMUSG00000103207	Gm9874	0.15716	0.0241834	0.35217	0.860004	NA	24	blood
ENSMUSG00000103208	Gm37330	0	NA	NA	NA	NA	24	blood
ENSMUSG00000103209	Gm37331	0.10275	0.0187719	0.351741	0.99361	NA	24	blood
ENSMUSG00000103210	Gm5852	0	NA	NA	NA	NA	24	blood
ENSMUSG00000103211	Gm38288	0	NA	NA	NA	NA	24	blood
ENSMUSG00000103213	Gm38289	0.179434	0.0251294	0.35228	0.85156	NA	24	blood
ENSMUSG00000103214	Gm38286	0.390097	-0.0118009	0.349544	0.823004	NA	24	blood
ENSMUSG00000103215	Gm38388	1.3406	-0.0305211	0.340755	0.737815	NA	24	blood
ENSMUSG00000103216	Gm37248	43.0829	-0.290426	0.42837	0.117546	0.360397	24	blood
ENSMUSG00000103217	Gm38287	1.92485	0.121786	0.365309	0.243827	0.541699	24	blood
ENSMUSG00000103218	Gm7270	0	NA	NA	NA	NA	24	blood
ENSMUSG00000103219	Gm37787	0.0797264	0.0174848	0.35165	0.996221	NA	24	blood
ENSMUSG00000103220	Gm37728	20.0438	0.127358	0.301069	0.471565	0.745652	24	blood
ENSMUSG00000103221	Sprr2c-ps	0	NA	NA	NA	NA	24	blood
ENSMUSG00000103222	Gm37729	4.89926	0.158101	0.378094	0.202259	0.493242	24	blood
ENSMUSG00000103223	Gm37730	0.078134	0.0173581	0.351642	0.994588	NA	24	blood
ENSMUSG00000103224	Gm2077	0	NA	NA	NA	NA	24	blood
ENSMUSG00000103225	Gm37731	0.155249	0.0240888	0.35216	0.860979	NA	24	blood
ENSMUSG00000103226	Gm37732	0	NA	NA	NA	NA	24	blood
ENSMUSG00000103227	Gm37733	6.21087	0.0276055	0.301891	0.860124	0.950356	24	blood
ENSMUSG00000103228	Gm37727	0	NA	NA	NA	NA	24	blood
ENSMUSG00000103230	Gm17970	1.03966	0.0197305	0.345382	0.800404	NA	24	blood
ENSMUSG00000103231	Gm21907	0	NA	NA	NA	NA	24	blood
ENSMUSG00000103232	Gm37160	3.48651	0.194213	0.404405	0.124363	0.372055	24	blood
ENSMUSG00000103233	Gm37159	18.4052	-0.156783	0.288998	0.394238	0.687395	24	blood
ENSMUSG00000103234	Gm37158	8.28691	1.71534	0.670449	0.000483944	0.00935822	24	blood
ENSMUSG00000103236	Gm37157	0	NA	NA	NA	NA	24	blood
ENSMUSG00000103237	Gm18547	0.319443	0.0305862	0.353018	0.628688	NA	24	blood
ENSMUSG00000103238	Gm36527	29.5499	0.127545	0.28201	0.482889	0.753646	24	blood
ENSMUSG00000103239	Gm37155	0	NA	NA	NA	NA	24	blood
ENSMUSG00000103240	Gm37976	0	NA	NA	NA	NA	24	blood
ENSMUSG00000103241	Gm38089	0	NA	NA	NA	NA	24	blood
ENSMUSG00000103242	Gm34767	0.494136	0.00296162	0.349219	0.86545	NA	24	blood
ENSMUSG00000103243	Lce1d	0.138215	0.0233207	0.352077	0.860521	NA	24	blood
ENSMUSG00000103244	Gm38092	0	NA	NA	NA	NA	24	blood
ENSMUSG00000103245	Pou5f1-rs3	0.155299	0.0240913	0.35216	0.860953	NA	24	blood
ENSMUSG00000103246	Gm38090	0.448366	0.0330497	0.353444	0.522976	NA	24	blood
ENSMUSG00000103247	Gm38091	2.44174	0.258115	0.467852	0.0481913	0.210505	24	blood
ENSMUSG00000103248	Gm38087	0	NA	NA	NA	NA	24	blood
ENSMUSG00000103249	Gm38088	0	NA	NA	NA	NA	24	blood
ENSMUSG00000103250	Gm32180	0	NA	NA	NA	NA	24	blood
ENSMUSG00000103251	Gm37519	6.56206	0.0402131	0.315213	0.780923	0.916185	24	blood
ENSMUSG00000103252	Gm37521	2.17641	0.0983777	0.353832	0.334329	0.634487	24	blood
ENSMUSG00000103253	Gm37520	7.17604	-0.00497938	0.315421	0.969474	0.98873	24	blood
ENSMUSG00000103254	Ighv1-15	8.66534	0.0144079	0.303055	0.927099	0.974533	24	blood
ENSMUSG00000103255	Pcdhac1	0.488795	0.0335787	0.353543	0.498629	NA	24	blood
ENSMUSG00000103256	Gm37647	0.446734	0.0660706	0.358625	0.34368	NA	24	blood
ENSMUSG00000103257	Gm7977	0.0767635	0.0172471	0.351635	0.993156	NA	24	blood
ENSMUSG00000103258	Gm37518	0.721028	0.112742	0.37451	0.120926	NA	24	blood
ENSMUSG00000103259	2610105M22Rik	0.456359	0.0478498	0.35528	0.430053	NA	24	blood
ENSMUSG00000103260	Gm8146	0.622396	0.0172585	0.347974	0.771479	NA	24	blood
ENSMUSG00000103261	Gm36981	0.556208	0.0298802	0.34973	0.695336	NA	24	blood
ENSMUSG00000103262	Ighv5-8	0.171278	0.0247305	0.352233	0.861448	NA	24	blood
ENSMUSG00000103263	Gm36982	0	NA	NA	NA	NA	24	blood
ENSMUSG00000103264	Gm30341	0.0683083	0.0166543	0.351598	0.993582	NA	24	blood
ENSMUSG00000103265	Gm2053	0.195464	0.0256505	0.352343	0.859007	NA	24	blood
ENSMUSG00000103266	Gm36979	0	NA	NA	NA	NA	24	blood
ENSMUSG00000103267	Gm36980	0	NA	NA	NA	NA	24	blood
ENSMUSG00000103269	Gm36978	0	NA	NA	NA	NA	24	blood
ENSMUSG00000103270	Gm37915	24.8742	-0.283057	0.463993	0.0759909	0.278145	24	blood
ENSMUSG00000103271	Ighv4-2	0.93423	0.0608118	0.350847	0.475123	NA	24	blood
ENSMUSG00000103272	Gm37914	7.92277	0.223799	0.388591	0.181212	0.464101	24	blood
ENSMUSG00000103273	Gm37913	0.302213	0.0301947	0.352955	0.646095	NA	24	blood
ENSMUSG00000103274	Gm37918	0	NA	NA	NA	NA	24	blood
ENSMUSG00000103275	Gm36983	0	NA	NA	NA	NA	24	blood
ENSMUSG00000103276	Gm37917	39.3677	-0.785345	0.658657	0.01398	0.0949129	24	blood
ENSMUSG00000103277	Gm37916	0.0773749	0.0172968	0.351638	0.993798	NA	24	blood
ENSMUSG00000103279	Gm3351	0	NA	NA	NA	NA	24	blood
ENSMUSG00000103280	Gm37277	0.295877	0.0295272	0.352859	0.664789	NA	24	blood
ENSMUSG00000103281	Gm37278	0.436656	-0.0126085	0.348499	0.770117	NA	24	blood
ENSMUSG00000103282	Gm37275	0	NA	NA	NA	NA	24	blood
ENSMUSG00000103284	3110080O07Rik	1.48029	-0.104971	0.371753	0.0604422	NA	24	blood
ENSMUSG00000103285	Gm37274	36.1389	-0.0417794	0.22912	0.809711	0.928559	24	blood
ENSMUSG00000103286	Gm5850	0.095782	0.0184164	0.351714	0.99443	NA	24	blood
ENSMUSG00000103287	1700034J04Rik	0.0959156	0.0184253	0.351715	0.994543	NA	24	blood
ENSMUSG00000103288	Gm37273	2.73475	-0.129717	0.374288	0.150717	0.415612	24	blood
ENSMUSG00000103289	Gm31256	0.236581	0.0281217	0.35265	0.72458	NA	24	blood
ENSMUSG00000103290	Ighv1-23	0.887702	0.0228726	0.345981	0.779245	NA	24	blood
ENSMUSG00000103291	Gm38235	20.3589	0.19844	0.315512	0.29176	0.593447	24	blood
ENSMUSG00000103292	Gm35048	0.336565	0.038966	0.353838	0.565083	NA	24	blood
ENSMUSG00000103293	Gm5842	0.925734	0.111377	0.374787	0.0895583	NA	24	blood
ENSMUSG00000103294	Gm38233	0.0683083	0.0166543	0.351598	0.993582	NA	24	blood
ENSMUSG00000103295	Scp2-ps1	0	NA	NA	NA	NA	24	blood
ENSMUSG00000103296	Gm38234	0	NA	NA	NA	NA	24	blood
ENSMUSG00000103297	Ighv3-2	0.49427	0.0145741	0.348261	0.884829	NA	24	blood
ENSMUSG00000103298	Gm38232	0	NA	NA	NA	NA	24	blood
ENSMUSG00000103299	Gm38231	0	NA	NA	NA	NA	24	blood
ENSMUSG00000103300	Ighv1-44	0	NA	NA	NA	NA	24	blood
ENSMUSG00000103301	Gm37804	0	NA	NA	NA	NA	24	blood
ENSMUSG00000103302	Gm37803	0.077169	0.0172801	0.351637	0.993582	NA	24	blood
ENSMUSG00000103303	Gm37802	20.985	0.0893879	0.251345	0.618534	0.840038	24	blood
ENSMUSG00000103304	Gm5979	0.361294	-0.0338827	0.35362	0.514779	NA	24	blood
ENSMUSG00000103305	Gm34068	0	NA	NA	NA	NA	24	blood
ENSMUSG00000103306	Gm37801	0	NA	NA	NA	NA	24	blood
ENSMUSG00000103307	Gm19335	0.423667	0.00280369	0.349093	0.956718	NA	24	blood
ENSMUSG00000103308	Gm37800	0.860353	-0.0400378	0.349376	0.534543	NA	24	blood
ENSMUSG00000103309	BC037039	0.806202	-0.0351993	0.349334	0.552086	NA	24	blood
ENSMUSG00000103310	Pcdha12	0.301035	0.0301602	0.352949	0.647635	NA	24	blood
ENSMUSG00000103312	Gm6677	0	NA	NA	NA	NA	24	blood
ENSMUSG00000103313	Gm38357	23.3007	0.0960159	0.334205	0.484439	0.75483	24	blood
ENSMUSG00000103314	Gm38358	0.200382	-0.00710028	0.350365	0.843746	NA	24	blood
ENSMUSG00000103315	Gm38341	0	NA	NA	NA	NA	24	blood
ENSMUSG00000103317	Gm38359	0.569513	0.0212328	0.349764	0.763567	NA	24	blood
ENSMUSG00000103318	Gm38356	0	NA	NA	NA	NA	24	blood
ENSMUSG00000103320	Gm37403	3.08487	0.18932	0.38021	0.210467	0.501313	24	blood
ENSMUSG00000103321	4933403L11Rik	0.190998	0.0254717	0.352321	0.860849	NA	24	blood
ENSMUSG00000103322	Gm37404	0.0908267	0.018311	0.351707	0.99323	NA	24	blood
ENSMUSG00000103323	Gm21631	0.154664	-0.0290588	0.352785	0.587615	NA	24	blood
ENSMUSG00000103324	Gm37402	5.21678	-0.0337502	0.327348	0.784968	0.918251	24	blood
ENSMUSG00000103325	Gm10531	0.209579	0.0271654	0.352517	0.75699	NA	24	blood
ENSMUSG00000103327	Gm36047	0	NA	NA	NA	NA	24	blood
ENSMUSG00000103328	Gm37406	0.136976	0.0232466	0.352069	0.861594	NA	24	blood
ENSMUSG00000103329	Gm42492	0	NA	NA	NA	NA	24	blood
ENSMUSG00000103330	Gm35108	0	NA	NA	NA	NA	24	blood
ENSMUSG00000103331	Gm37995	0.147183	-0.00364413	0.350276	0.84574	NA	24	blood
ENSMUSG00000103332	Pcdhga2	7.01829	0.110666	0.327875	0.463569	0.739756	24	blood
ENSMUSG00000103333	Gm37994	0	NA	NA	NA	NA	24	blood
ENSMUSG00000103334	Gm29771	0.16228	0.0243159	0.352186	0.862175	NA	24	blood
ENSMUSG00000103336	Gm37993	0	NA	NA	NA	NA	24	blood
ENSMUSG00000103338	Or10f1-ps1	0	NA	NA	NA	NA	24	blood
ENSMUSG00000103339	Gm37996	0	NA	NA	NA	NA	24	blood
ENSMUSG00000103340	Ighv1-1	0	NA	NA	NA	NA	24	blood
ENSMUSG00000103341	1700051O22Rik	0	NA	NA	NA	NA	24	blood
ENSMUSG00000103343	Gm37052	28.5771	0.258649	0.291929	0.192156	0.479618	24	blood
ENSMUSG00000103345	Gm10723	2.38265	0.144193	0.393197	0.0269722	0.146051	24	blood
ENSMUSG00000103346	C230057A21Rik	1.63039	0.0611844	0.35899	0.121775	NA	24	blood
ENSMUSG00000103348	Gm37053	4.68969	0.148664	0.372088	0.221002	0.51426	24	blood
ENSMUSG00000103349	Gm36888	3.7952	-0.0241564	0.342491	0.771136	0.911528	24	blood
ENSMUSG00000103350	Tdpoz6	0.447984	0.0474575	0.355241	0.431571	NA	24	blood
ENSMUSG00000103351	Gm6350	0.0780848	0.0173541	0.351641	0.994537	NA	24	blood
ENSMUSG00000103352	Gm38084	0	NA	NA	NA	NA	24	blood
ENSMUSG00000103353	Gm37597	0	NA	NA	NA	NA	24	blood
ENSMUSG00000103354	Gm38083	0.671694	0.0417435	0.354758	0.365337	NA	24	blood
ENSMUSG00000103355	Gm2147	0	NA	NA	NA	NA	24	blood
ENSMUSG00000103356	Gm37595	0.190697	0.0254594	0.352319	0.860975	NA	24	blood
ENSMUSG00000103357	Gm7804	0	NA	NA	NA	NA	24	blood
ENSMUSG00000103358	Gm37593	40.4823	-0.0259283	0.309613	0.8591	0.950129	24	blood
ENSMUSG00000103360	Gm38156	2.59507	0.0177032	0.337407	0.858099	0.949653	24	blood
ENSMUSG00000103361	Gm36928	0	NA	NA	NA	NA	24	blood
ENSMUSG00000103362	Tdpoz2	0.309269	0.0298054	0.352902	0.652324	NA	24	blood
ENSMUSG00000103364	Gm38157	1.0759	0.0429971	0.348619	0.574585	NA	24	blood
ENSMUSG00000103365	Gm36929	0	NA	NA	NA	NA	24	blood
ENSMUSG00000103366	C630004L07Rik	0.408773	0.0200988	0.350181	0.751547	NA	24	blood
ENSMUSG00000103367	Gm38158	1.80679	0.0568422	0.349075	0.482903	NA	24	blood
ENSMUSG00000103368	Gm36927	59.1406	-0.0877676	0.29596	0.60318	0.831531	24	blood
ENSMUSG00000103369	Gm6546	0	NA	NA	NA	NA	24	blood
ENSMUSG00000103370	Gm37178	0.716775	0.0945064	0.367544	0.156185	NA	24	blood
ENSMUSG00000103373	Gm37238	74.0995	0.191282	0.219612	0.275978	0.576896	24	blood
ENSMUSG00000103374	Gm37239	0	NA	NA	NA	NA	24	blood
ENSMUSG00000103375	Gm37181	0.137961	0.0233145	0.352076	0.860072	NA	24	blood
ENSMUSG00000103376	Gm37179	0.231019	0.0279025	0.352619	0.732804	NA	24	blood
ENSMUSG00000103377	Gm37180	0.207145	0.0270894	0.352507	0.759464	NA	24	blood
ENSMUSG00000103378	Gm37176	16.3968	-0.0106568	0.315811	0.937445	0.977758	24	blood
ENSMUSG00000103379	Gm37177	0	NA	NA	NA	NA	24	blood
ENSMUSG00000103380	Gm37756	0.465058	-0.0365133	0.354157	0.378416	NA	24	blood
ENSMUSG00000103382	Gm37755	1.08285	-0.017898	0.344839	0.788427	NA	24	blood
ENSMUSG00000103383	Gm37754	0	NA	NA	NA	NA	24	blood
ENSMUSG00000103384	Gm37753	0	NA	NA	NA	NA	24	blood
ENSMUSG00000103385	Gm37752	1.30895	0.0859523	0.362791	0.198744	NA	24	blood
ENSMUSG00000103386	Gm37751	0.07152	0.0169355	0.351615	0.996961	NA	24	blood
ENSMUSG00000103387	1700030I03Rik	0.0688564	0.0167039	0.351601	0.994229	NA	24	blood
ENSMUSG00000103388	Gm37581	1.6294	-0.09173	0.358352	0.290303	NA	24	blood
ENSMUSG00000103389	Gm37757	0	NA	NA	NA	NA	24	blood
ENSMUSG00000103390	Gm38301	0.803382	0.0644804	0.356185	0.295461	NA	24	blood
ENSMUSG00000103391	Gm38302	7.58879	0.0764742	0.325733	0.588303	0.823494	24	blood
ENSMUSG00000103392	Gm38303	3.05662	0.0537139	0.346218	0.536452	0.790103	24	blood
ENSMUSG00000103393	Gm38304	25.369	1.77507	0.580834	9.77504802235817e-05	0.002945	24	blood
ENSMUSG00000103394	Gm10152	0.148771	0.0238435	0.352133	0.857717	NA	24	blood
ENSMUSG00000103395	Ighv1-27	0	NA	NA	NA	NA	24	blood
ENSMUSG00000103396	Gm38305	0	NA	NA	NA	NA	24	blood
ENSMUSG00000103397	Gm38306	0	NA	NA	NA	NA	24	blood
ENSMUSG00000103398	Gm38307	0.73689	-0.0263188	0.346339	0.689222	NA	24	blood
ENSMUSG00000103399	Gm29747	0	NA	NA	NA	NA	24	blood
ENSMUSG00000103400	Gm15853	6.19342	0.112423	0.357049	0.316571	0.618639	24	blood
ENSMUSG00000103401	Gm37929	0	NA	NA	NA	NA	24	blood
ENSMUSG00000103402	Gm37930	0	NA	NA	NA	NA	24	blood
ENSMUSG00000103403	Gm37931	0.799471	0.00460551	0.344682	0.975808	NA	24	blood
ENSMUSG00000103404	Gm37932	1.16981	-0.000391893	0.343359	0.984974	NA	24	blood
ENSMUSG00000103406	Gm5541	0.742284	-0.033932	0.345488	0.65257	NA	24	blood
ENSMUSG00000103407	4930540E01Rik	0	NA	NA	NA	NA	24	blood
ENSMUSG00000103408	Gm37933	1.39839	0.0291524	0.339673	0.754544	NA	24	blood
ENSMUSG00000103409	Lsmem2	5.15762	-0.0693615	0.327674	0.602142	0.830887	24	blood
ENSMUSG00000103410	Gm37341	0	NA	NA	NA	NA	24	blood
ENSMUSG00000103411	Gm18300	0	NA	NA	NA	NA	24	blood
ENSMUSG00000103412	Gm37340	0.215746	0.0273979	0.352549	0.749428	NA	24	blood
ENSMUSG00000103413	Gm38389	0	NA	NA	NA	NA	24	blood
ENSMUSG00000103415	Gm37339	0.588006	0.0802812	0.362681	0.225929	NA	24	blood
ENSMUSG00000103416	Gm37338	0	NA	NA	NA	NA	24	blood
ENSMUSG00000103417	Gm33112	0	NA	NA	NA	NA	24	blood
ENSMUSG00000103419	Gm29808	0.41086	0.032199	0.353293	0.555526	NA	24	blood
ENSMUSG00000103420	Gm37537	1.12004	0.0500164	0.343362	0.610946	NA	24	blood
ENSMUSG00000103421	Golt1a	58.4352	-0.252204	0.29329	0.198319	0.488407	24	blood
ENSMUSG00000103422	Gm37536	1.94054	0.0463765	0.339211	0.654747	0.859805	24	blood
ENSMUSG00000103423	Gm5845	0.332434	0.0235416	0.349969	0.813015	NA	24	blood
ENSMUSG00000103424	Gm37535	0.907382	-0.0281248	0.348707	0.617107	NA	24	blood
ENSMUSG00000103425	Gm37075	0	NA	NA	NA	NA	24	blood
ENSMUSG00000103426	Gm37533	0	NA	NA	NA	NA	24	blood
ENSMUSG00000103427	Gm37534	123.311	-1.43332	0.802819	0.0026358	0.0309552	24	blood
ENSMUSG00000103428	Gm20754	0.0518618	0.0149689	0.351511	0.971297	NA	24	blood
ENSMUSG00000103430	Gm36996	0.0981284	0.0188017	0.351743	0.986973	NA	24	blood
ENSMUSG00000103431	Gm30686	0	NA	NA	NA	NA	24	blood
ENSMUSG00000103432	6720464F23Rik	27.7514	-0.00252091	0.26577	0.986737	0.995083	24	blood
ENSMUSG00000103433	Gm2272	0	NA	NA	NA	NA	24	blood
ENSMUSG00000103434	Gm36993	0.462035	0.033238	0.353477	0.514809	NA	24	blood
ENSMUSG00000103435	Gm36992	0	NA	NA	NA	NA	24	blood
ENSMUSG00000103436	Gm36995	11.5686	-0.035352	0.29687	0.82341	0.934614	24	blood
ENSMUSG00000103437	Gm36994	0	NA	NA	NA	NA	24	blood
ENSMUSG00000103438	Gm36991	0	NA	NA	NA	NA	24	blood
ENSMUSG00000103439	Gm7019	0.235183	0.0303989	0.352792	0.715056	NA	24	blood
ENSMUSG00000103440	Gm37131	0.140578	0.0234484	0.35209	0.859504	NA	24	blood
ENSMUSG00000103441	7530428D23Rik	0	NA	NA	NA	NA	24	blood
ENSMUSG00000103442	Pcdha1	0.0967971	0.0184833	0.351719	0.995283	NA	24	blood
ENSMUSG00000103443	Gm37132	5.74939	-0.240076	0.389709	0.173265	0.451756	24	blood
ENSMUSG00000103444	Gm17836	0.0783428	0.0173748	0.351643	0.994804	NA	24	blood
ENSMUSG00000103445	Gm36948	2.42253	-0.167025	0.385133	0.16193	0.433093	24	blood
ENSMUSG00000103446	Gm38203	0	NA	NA	NA	NA	24	blood
ENSMUSG00000103448	Gm37133	0	NA	NA	NA	NA	24	blood
ENSMUSG00000103449	Gm37134	0.0826532	-0.0228434	0.352083	0.700497	NA	24	blood
ENSMUSG00000103451	Gm33973	2.731	0.242255	0.445839	0.0763945	0.278994	24	blood
ENSMUSG00000103452	1700008A23Rik	0.0819295	0.0176563	0.351661	0.998427	NA	24	blood
ENSMUSG00000103454	Gm34303	0	NA	NA	NA	NA	24	blood
ENSMUSG00000103456	Gm38097	0	NA	NA	NA	NA	24	blood
ENSMUSG00000103457	Gm37042	3.15367	0.0929391	0.346787	0.43173	0.716188	24	blood
ENSMUSG00000103458	Gm37013	0.338763	-0.0345229	0.353734	0.443632	NA	24	blood
ENSMUSG00000103459	Gm38096	0.477652	0.0334241	0.353514	0.505574	NA	24	blood
ENSMUSG00000103460	Gm18491	0.13991	0.0234103	0.352086	0.859884	NA	24	blood
ENSMUSG00000103461	Gm37616	0	NA	NA	NA	NA	24	blood
ENSMUSG00000103463	1700063I16Rik	0	NA	NA	NA	NA	24	blood
ENSMUSG00000103464	Gm38246	0.771109	0.0187731	0.346063	0.831237	NA	24	blood
ENSMUSG00000103465	Gm37617	0	NA	NA	NA	NA	24	blood
ENSMUSG00000103466	Gm37247	0	NA	NA	NA	NA	24	blood
ENSMUSG00000103467	Gm38245	3.56958	0.335735	0.580401	0.0296372	0.155429	24	blood
ENSMUSG00000103468	Gm21440	0	NA	NA	NA	NA	24	blood
ENSMUSG00000103469	Gm9910	1.76555	-0.00786153	0.334073	0.938782	NA	24	blood
ENSMUSG00000103470	Gm38184	0	NA	NA	NA	NA	24	blood
ENSMUSG00000103471	Gm17966	0	NA	NA	NA	NA	24	blood
ENSMUSG00000103472	Pcdhga7	6.44313	0.0187857	0.303021	0.906247	0.966519	24	blood
ENSMUSG00000103473	Gm37696	7.10777	-0.0546405	0.314392	0.70999	0.887088	24	blood
ENSMUSG00000103474	Gm37252	0	NA	NA	NA	NA	24	blood
ENSMUSG00000103475	Gm37697	0.548226	-0.0309456	0.35089	0.54115	NA	24	blood
ENSMUSG00000103476	Strit1	0	NA	NA	NA	NA	24	blood
ENSMUSG00000103477	5930409G06Rik	0	NA	NA	NA	NA	24	blood
ENSMUSG00000103478	4930433J02Rik	0.0938815	0.0182894	0.351705	0.992808	NA	24	blood
ENSMUSG00000103479	Gm37698	0.077169	0.0172801	0.351637	0.993582	NA	24	blood
ENSMUSG00000103481	1700016D08Rik	0	NA	NA	NA	NA	24	blood
ENSMUSG00000103482	Gm37999	0.527215	0.0367213	0.353958	0.453131	NA	24	blood
ENSMUSG00000103483	Gm20162	0.337208	0.0309658	0.353081	0.611513	NA	24	blood
ENSMUSG00000103484	Gm38000	0.251327	0.0315583	0.35291	0.698647	NA	24	blood
ENSMUSG00000103485	Gm38001	0.805083	0.0509256	0.35294	0.454668	NA	24	blood
ENSMUSG00000103486	Gm10657	0.664975	-0.0690185	0.360409	0.182908	NA	24	blood
ENSMUSG00000103488	Gm37997	0	NA	NA	NA	NA	24	blood
ENSMUSG00000103489	Gm37998	0	NA	NA	NA	NA	24	blood
ENSMUSG00000103491	Gm10730	0.463416	0.0334559	0.353517	0.508838	NA	24	blood
ENSMUSG00000103492	Gm37412	1.45403	-0.0553847	0.348236	0.492368	NA	24	blood
ENSMUSG00000103493	Gm37411	2.99794	-0.0759814	0.328249	0.577923	0.817178	24	blood
ENSMUSG00000103494	Gm37410	0.511023	0.0347954	0.352187	0.579918	NA	24	blood
ENSMUSG00000103495	Gm37409	8.34602	-0.0217358	0.317557	0.873802	0.955575	24	blood
ENSMUSG00000103497	Gm37407	6.44379	0.0850978	0.303112	0.607691	0.833924	24	blood
ENSMUSG00000103498	Gm18984	0.0936023	0.0182705	0.351704	0.992567	NA	24	blood
ENSMUSG00000103499	Gm6558	0	NA	NA	NA	NA	24	blood
ENSMUSG00000103500	Gm38373	0	NA	NA	NA	NA	24	blood
ENSMUSG00000103501	Gm7412	0	NA	NA	NA	NA	24	blood
ENSMUSG00000103502	9330121J05Rik	24.7511	-0.00618295	0.290959	0.965127	0.987014	24	blood
ENSMUSG00000103503	1700023G09Rik	0.290564	0.0360192	0.35343	0.621755	NA	24	blood
ENSMUSG00000103504	Gm38390	0.130661	-0.0280097	0.352633	0.612497	NA	24	blood
ENSMUSG00000103505	Gm38374	17.8868	0.40452	0.35809	0.0702118	0.26495	24	blood
ENSMUSG00000103506	Gm38376	13.3531	-0.0405643	0.292329	0.805052	0.926676	24	blood
ENSMUSG00000103507	Gm38375	14.3347	-0.151817	0.277528	0.40965	0.699699	24	blood
ENSMUSG00000103509	Gm38372	117.259	-0.110001	0.228915	0.529323	0.785658	24	blood
ENSMUSG00000103510	Gm30725	0	NA	NA	NA	NA	24	blood
ENSMUSG00000103511	Gm5285	0.0792478	0.017447	0.351647	0.995734	NA	24	blood
ENSMUSG00000103512	Gm37430	0	NA	NA	NA	NA	24	blood
ENSMUSG00000103513	Gm34780	0.148265	0.0238149	0.35213	0.858029	NA	24	blood
ENSMUSG00000103516	Gm37431	0	NA	NA	NA	NA	24	blood
ENSMUSG00000103517	Gm37432	0.164595	0.0246695	0.352226	0.845926	NA	24	blood
ENSMUSG00000103518	Gm37428	0	NA	NA	NA	NA	24	blood
ENSMUSG00000103519	Gm37429	0.0774542	0.0173033	0.351638	0.993881	NA	24	blood
ENSMUSG00000103520	1110025M09Rik	22.162	0.284472	0.332414	0.161122	0.431805	24	blood
ENSMUSG00000103521	Gm29730	0.541837	-0.0170701	0.349633	0.736519	NA	24	blood
ENSMUSG00000103522	9430087J23Rik	5.36851	0.0892524	0.330326	0.527219	0.784271	24	blood
ENSMUSG00000103523	2210017I01Rik	0.104101	0.0188551	0.351747	0.994667	NA	24	blood
ENSMUSG00000103524	Gm37263	0	NA	NA	NA	NA	24	blood
ENSMUSG00000103525	Gm37262	13.594	-0.0884677	0.277719	0.616543	0.838961	24	blood
ENSMUSG00000103526	Gm18900	0.142442	0.0235545	0.352102	0.858121	NA	24	blood
ENSMUSG00000103527	Gm37261	7.81486	0.0557058	0.307497	0.723152	0.89449	24	blood
ENSMUSG00000103528	Gm31571	0	NA	NA	NA	NA	24	blood
ENSMUSG00000103529	A730089K16Rik	864.768	0.18487	0.317187	0.314979	0.617469	24	blood
ENSMUSG00000103530	Gm37839	0	NA	NA	NA	NA	24	blood
ENSMUSG00000103531	2610300A13Rik	0.258396	0.0286958	0.352733	0.70212	NA	24	blood
ENSMUSG00000103532	Gm4430	4.1654	-0.0994049	0.347079	0.406213	0.697501	24	blood
ENSMUSG00000103533	Gm18493	0.205327	0.0259453	0.352379	0.861488	NA	24	blood
ENSMUSG00000103534	Gm37835	0	NA	NA	NA	NA	24	blood
ENSMUSG00000103535	Gm37836	0	NA	NA	NA	NA	24	blood
ENSMUSG00000103536	Gm37837	0	NA	NA	NA	NA	24	blood
ENSMUSG00000103537	Gm37838	0	NA	NA	NA	NA	24	blood
ENSMUSG00000103538	Or2q2-ps1	0	NA	NA	NA	NA	24	blood
ENSMUSG00000103539	Gm37834	0.398095	-0.0110854	0.349426	0.734566	NA	24	blood
ENSMUSG00000103540	Gm37668	0.0692306	0.0167376	0.351603	0.994668	NA	24	blood
ENSMUSG00000103541	Gm37667	0	NA	NA	NA	NA	24	blood
ENSMUSG00000103542	Gm34768	0	NA	NA	NA	NA	24	blood
ENSMUSG00000103543	Gm37669	0.390443	0.0021155	0.350078	0.989519	NA	24	blood
ENSMUSG00000103544	Gm10048	0.24103	0.0306897	0.352819	0.710643	NA	24	blood
ENSMUSG00000103545	1700012J22Rik	0	NA	NA	NA	NA	24	blood
ENSMUSG00000103546	Gm37666	6.33917	0.180716	0.33881	0.310834	0.613327	24	blood
ENSMUSG00000103548	Gm37670	0	NA	NA	NA	NA	24	blood
ENSMUSG00000103549	Gm17895	0	NA	NA	NA	NA	24	blood
ENSMUSG00000103552	Gm38217	0.541483	0.0136253	0.350307	0.829642	NA	24	blood
ENSMUSG00000103553	Gm38218	12.6797	0.0718154	0.310502	0.64843	0.855937	24	blood
ENSMUSG00000103554	Ighv1-35	0	NA	NA	NA	NA	24	blood
ENSMUSG00000103555	Gm37337	0	NA	NA	NA	NA	24	blood
ENSMUSG00000103556	Gm38215	3.78882	0.0188353	0.326884	0.877757	0.956349	24	blood
ENSMUSG00000103557	Gm38216	0.136617	0.0232311	0.352068	0.861448	NA	24	blood
ENSMUSG00000103558	Gm38220	11.8291	0.121936	0.305754	0.479056	0.750456	24	blood
ENSMUSG00000103559	Gm38221	0	NA	NA	NA	NA	24	blood
ENSMUSG00000103560	Gm38070	42.3298	-0.305353	0.413233	0.120977	0.366252	24	blood
ENSMUSG00000103561	Gm38069	0.300652	0.0296152	0.352872	0.66085	NA	24	blood
ENSMUSG00000103562	2810405F15Rik	0.102324	0.0187455	0.351739	0.993274	NA	24	blood
ENSMUSG00000103563	8030445P17Rik	0.290405	-0.00799001	0.350408	0.845857	NA	24	blood
ENSMUSG00000103564	Gm35067	0	NA	NA	NA	NA	24	blood
ENSMUSG00000103566	Gm38068	0.40985	0.0326891	0.353375	0.544089	NA	24	blood
ENSMUSG00000103567	Pcdhga5	6.18663	0.0235468	0.302176	0.882606	0.958252	24	blood
ENSMUSG00000103568	Gm29741	0.154338	0.0240433	0.352155	0.861448	NA	24	blood
ENSMUSG00000103569	Gm38067	20.1026	0.3111	0.316418	0.134324	0.390137	24	blood
ENSMUSG00000103570	C630004M23Rik	2.93297	-0.110593	0.340954	0.422335	0.708864	24	blood
ENSMUSG00000103571	Gm37114	0.611294	-0.00368072	0.348469	0.89368	NA	24	blood
ENSMUSG00000103572	Gm37115	40.8345	0.0978084	0.227599	0.5769	0.816349	24	blood
ENSMUSG00000103573	Gm18426	0	NA	NA	NA	NA	24	blood
ENSMUSG00000103574	Gm37116	0	NA	NA	NA	NA	24	blood
ENSMUSG00000103575	Gm37117	0.077169	0.0172801	0.351637	0.993582	NA	24	blood
ENSMUSG00000103576	Gm38188	0	NA	NA	NA	NA	24	blood
ENSMUSG00000103577	9330162B11Rik	0.232346	0.0278651	0.352613	0.734138	NA	24	blood
ENSMUSG00000103579	Gm37113	0.0780469	0.0173511	0.351641	0.994498	NA	24	blood
ENSMUSG00000103580	Gm10417	0.643489	0.0633672	0.358596	0.269653	NA	24	blood
ENSMUSG00000103581	Gm37833	1.15604	0.0385396	0.349708	0.567028	NA	24	blood
ENSMUSG00000103583	Gm38325	0.492793	-0.0427825	0.353316	0.394634	NA	24	blood
ENSMUSG00000103584	Gm38053	0	NA	NA	NA	NA	24	blood
ENSMUSG00000103585	Pcdhgb4	14.7293	-0.107829	0.296081	0.534364	0.789029	24	blood
ENSMUSG00000103586	5830405F06Rik	22.1893	-0.202527	0.383966	0.190399	0.477499	24	blood
ENSMUSG00000103587	Gm38326	0.672432	-0.0351686	0.35026	0.520889	NA	24	blood
ENSMUSG00000103588	Gm18445	0.218798	0.0275043	0.352563	0.745958	NA	24	blood
ENSMUSG00000103589	Gm37840	0	NA	NA	NA	NA	24	blood
ENSMUSG00000103590	Gm37353	0	NA	NA	NA	NA	24	blood
ENSMUSG00000103591	Gm38365	12.3674	0.189516	0.325719	0.303187	0.605207	24	blood
ENSMUSG00000103592	Gm38364	0	NA	NA	NA	NA	24	blood
ENSMUSG00000103593	Gm37352	308.615	0.280479	0.270672	0.150627	0.415435	24	blood
ENSMUSG00000103594	A430034D21Rik	0.0780557	0.0173518	0.351641	0.994507	NA	24	blood
ENSMUSG00000103595	Gm37355	0	NA	NA	NA	NA	24	blood
ENSMUSG00000103596	Gm37354	0.319823	0.0379698	0.353696	0.583962	NA	24	blood
ENSMUSG00000103597	Gm19777	0	NA	NA	NA	NA	24	blood
ENSMUSG00000103598	Gm4856	0	NA	NA	NA	NA	24	blood
ENSMUSG00000103599	Gm37356	1.90185	0.103724	0.354141	0.347204	0.646424	24	blood
ENSMUSG00000103600	Gm17952	0	NA	NA	NA	NA	24	blood
ENSMUSG00000103601	Gm18150	0.242076	-0.0318006	0.353232	0.513928	NA	24	blood
ENSMUSG00000103603	Gm37020	0.0687941	0.0166937	0.351601	0.993816	NA	24	blood
ENSMUSG00000103604	Gm38205	0	NA	NA	NA	NA	24	blood
ENSMUSG00000103606	Gm412	0.140597	0.023454	0.352091	0.859159	NA	24	blood
ENSMUSG00000103607	Gm37021	0	NA	NA	NA	NA	24	blood
ENSMUSG00000103608	4930442P19Rik	0	NA	NA	NA	NA	24	blood
ENSMUSG00000103609	Gm37022	0.335848	0.0389079	0.35383	0.56623	NA	24	blood
ENSMUSG00000103610	Gm37947	0	NA	NA	NA	NA	24	blood
ENSMUSG00000103611	Gm37195	4.46068	0.0901606	0.324822	0.539847	0.792295	24	blood
ENSMUSG00000103612	Gm37948	0	NA	NA	NA	NA	24	blood
ENSMUSG00000103613	Gm34882	0	NA	NA	NA	NA	24	blood
ENSMUSG00000103614	Gm37949	3.56107	0.124444	0.348371	0.360046	0.658383	24	blood
ENSMUSG00000103616	1700018A14Rik	0.781983	0.0292452	0.346938	0.722101	NA	24	blood
ENSMUSG00000103617	Gm37950	0	NA	NA	NA	NA	24	blood
ENSMUSG00000103618	Gm37951	0	NA	NA	NA	NA	24	blood
ENSMUSG00000103620	Gm37359	0	NA	NA	NA	NA	24	blood
ENSMUSG00000103621	Gm38366	19.292	-0.0556553	0.272431	0.746568	0.902247	24	blood
ENSMUSG00000103622	B430319G15Rik	4.32793	-0.149889	0.36171	0.265786	0.566088	24	blood
ENSMUSG00000103624	Gm3081	18.1307	0.31715	0.365623	0.13075	0.384381	24	blood
ENSMUSG00000103625	Gm37357	2.81041	0.0976462	0.345212	0.425367	0.711674	24	blood
ENSMUSG00000103626	Gm37358	0	NA	NA	NA	NA	24	blood
ENSMUSG00000103628	Gm37361	0	NA	NA	NA	NA	24	blood
ENSMUSG00000103629	Gm5694	0	NA	NA	NA	NA	24	blood
ENSMUSG00000103630	Gm37242	3.90752	0.12225	0.356654	0.323015	0.624392	24	blood
ENSMUSG00000103631	Gm38060	1.78479	-0.0528621	0.348735	0.500267	NA	24	blood
ENSMUSG00000103632	Gm38329	4.95032	0.125198	0.351857	0.335562	0.635412	24	blood
ENSMUSG00000103633	Gm38328	0	NA	NA	NA	NA	24	blood
ENSMUSG00000103634	3110062G12Rik	9.36098	-0.0750876	0.294874	0.6524	0.858141	24	blood
ENSMUSG00000103635	Gm38061	0	NA	NA	NA	NA	24	blood
ENSMUSG00000103636	Gm38331	58.4981	-0.282086	0.548475	0.000832808	0.0137243	24	blood
ENSMUSG00000103637	Gm38330	0	NA	NA	NA	NA	24	blood
ENSMUSG00000103638	Gm38327	0.234655	0.0279156	0.352621	0.731728	NA	24	blood
ENSMUSG00000103640	Gm31406	0	NA	NA	NA	NA	24	blood
ENSMUSG00000103641	Gm19024	0.0781363	0.0173583	0.351642	0.994591	NA	24	blood
ENSMUSG00000103642	Gm37769	1.79287	0.110519	0.360687	0.289336	NA	24	blood
ENSMUSG00000103643	Gm37770	0	NA	NA	NA	NA	24	blood
ENSMUSG00000103644	Gm29678	0.332532	0.0308473	0.353061	0.616825	NA	24	blood
ENSMUSG00000103646	Gm37706	7.28527	0.427517	0.58765	0.0507112	0.216834	24	blood
ENSMUSG00000103647	Gm37707	0.136617	0.0232311	0.352068	0.861448	NA	24	blood
ENSMUSG00000103649	Gm37768	0.569403	0.0552357	0.354567	0.433177	NA	24	blood
ENSMUSG00000103650	Gm37207	0.0683083	0.0166543	0.351598	0.993582	NA	24	blood
ENSMUSG00000103651	Gm37206	49.4092	0.177516	0.251041	0.336181	0.636	24	blood
ENSMUSG00000103652	Gm37209	0.665202	-0.00381901	0.347326	0.897445	NA	24	blood
ENSMUSG00000103653	Gstp-ps	5.09893	0.158364	0.350785	0.306873	0.609144	24	blood
ENSMUSG00000103654	Gm37203	0	NA	NA	NA	NA	24	blood
ENSMUSG00000103655	Gm37202	0	NA	NA	NA	NA	24	blood
ENSMUSG00000103656	Gm37205	5.15569	0.0101654	0.313814	0.945093	0.980109	24	blood
ENSMUSG00000103657	Gm37204	22.8519	-0.0471011	0.276428	0.782456	0.916682	24	blood
ENSMUSG00000103658	Gm37201	0.0965253	0.0184655	0.351718	0.995055	NA	24	blood
ENSMUSG00000103659	Gm32569	0.621083	0.0154687	0.349191	0.829152	NA	24	blood
ENSMUSG00000103660	Gm30705	0	NA	NA	NA	NA	24	blood
ENSMUSG00000103662	Gm34294	2.67643	-0.0572025	0.34169	0.575219	0.815061	24	blood
ENSMUSG00000103663	2900037B21Rik	0	NA	NA	NA	NA	24	blood
ENSMUSG00000103664	Gm36261	0	NA	NA	NA	NA	24	blood
ENSMUSG00000103665	Gm9227	0.0953391	0.018387	0.351712	0.994055	NA	24	blood
ENSMUSG00000103666	Gm38185	0	NA	NA	NA	NA	24	blood
ENSMUSG00000103667	Ighv1-8	0.255959	0.0287355	0.352739	0.700498	NA	24	blood
ENSMUSG00000103668	Gm38186	0.0881856	0.0181244	0.351693	0.995618	NA	24	blood
ENSMUSG00000103669	2900042K21Rik	0	NA	NA	NA	NA	24	blood
ENSMUSG00000103670	Gm37622	0.125562	0.0200551	0.351844	0.990164	NA	24	blood
ENSMUSG00000103672	Gm37621	23.0297	0.557754	0.426275	0.0291635	0.154018	24	blood
ENSMUSG00000103673	Gm37620	0	NA	NA	NA	NA	24	blood
ENSMUSG00000103675	Gm37991	0	NA	NA	NA	NA	24	blood
ENSMUSG00000103676	Gm38204	0.0813717	-0.0227406	0.352073	0.701919	NA	24	blood
ENSMUSG00000103677	Pcdhga4	5.7936	-0.0483142	0.328865	0.689206	0.876491	24	blood
ENSMUSG00000103678	Gm37624	0	NA	NA	NA	NA	24	blood
ENSMUSG00000103679	Gm37623	0	NA	NA	NA	NA	24	blood
ENSMUSG00000103680	Gm37072	0.190133	-0.0271712	0.352592	0.704554	NA	24	blood
ENSMUSG00000103684	Gm38180	0	NA	NA	NA	NA	24	blood
ENSMUSG00000103685	Gm37074	1.13366	0.0346152	0.347029	0.650888	NA	24	blood
ENSMUSG00000103686	Gm37073	0	NA	NA	NA	NA	24	blood
ENSMUSG00000103688	Gm6321	0.155481	0.0241003	0.352161	0.86086	NA	24	blood
ENSMUSG00000103689	Gm30598	0	NA	NA	NA	NA	24	blood
ENSMUSG00000103690	A730004F24Rik	0	NA	NA	NA	NA	24	blood
ENSMUSG00000103691	Gm38019	0.207436	-0.0120459	0.350464	0.737314	NA	24	blood
ENSMUSG00000103692	4930503O07Rik	0	NA	NA	NA	NA	24	blood
ENSMUSG00000103693	Gm37529	13.992	-0.00471613	0.307297	0.972765	0.989844	24	blood
ENSMUSG00000103694	Gm37530	1.67621	0.105396	0.367989	0.171986	NA	24	blood
ENSMUSG00000103695	A830029E22Rik	0.0693446	0.0167432	0.351604	0.994461	NA	24	blood
ENSMUSG00000103696	Gm37531	17.8814	0.0503161	0.260209	0.774834	0.912692	24	blood
ENSMUSG00000103697	Gm38020	38.4936	-0.221335	0.259744	0.238759	0.535543	24	blood
ENSMUSG00000103698	Gm17877	0	NA	NA	NA	NA	24	blood
ENSMUSG00000103699	Gm38018	0	NA	NA	NA	NA	24	blood
ENSMUSG00000103700	Gm6555	0.0704449	0.0168458	0.35161	0.996075	NA	24	blood
ENSMUSG00000103701	Gm10728	0.400559	0.000786683	0.349117	0.928609	NA	24	blood
ENSMUSG00000103702	Gm37290	0.102715	0.0187698	0.351741	0.993582	NA	24	blood
ENSMUSG00000103703	Gm42568	9.42817	0.0846197	0.297844	0.61212	0.836126	24	blood
ENSMUSG00000103704	Gm37291	0	NA	NA	NA	NA	24	blood
ENSMUSG00000103705	4930518J20Rik	0.294465	0.0300249	0.352928	0.653625	NA	24	blood
ENSMUSG00000103706	6820402A03Rik	37.051	0.211844	0.293552	0.272835	0.573567	24	blood
ENSMUSG00000103707	Pcdha6	0.988527	0.0725883	0.361453	0.156672	NA	24	blood
ENSMUSG00000103708	Gm33222	0	NA	NA	NA	NA	24	blood
ENSMUSG00000103709	Nras-ps2	0	NA	NA	NA	NA	24	blood
ENSMUSG00000103710	D030062O11Rik	0.689009	0.0546145	0.351472	0.503601	NA	24	blood
ENSMUSG00000103711	Tstd1	64.8313	-0.0842488	0.306111	0.603045	0.831514	24	blood
ENSMUSG00000103712	Gm37659	0	NA	NA	NA	NA	24	blood
ENSMUSG00000103713	Gm2136	0.0697464	0.0167791	0.351606	0.994929	NA	24	blood
ENSMUSG00000103715	4933431K14Rik	25.6431	0.0844611	0.24783	0.637875	0.850652	24	blood
ENSMUSG00000103716	Gm19430	0.0779657	0.0173445	0.351641	0.994414	NA	24	blood
ENSMUSG00000103717	Gm38038	0	NA	NA	NA	NA	24	blood
ENSMUSG00000103718	Gm35299	0	NA	NA	NA	NA	24	blood
ENSMUSG00000103719	Gm38039	0	NA	NA	NA	NA	24	blood
ENSMUSG00000103722	2700078F05Rik	1.3564	0.0430207	0.350638	0.509676	NA	24	blood
ENSMUSG00000103723	Gm37095	0	NA	NA	NA	NA	24	blood
ENSMUSG00000103724	Gm37096	0.0686328	0.0166837	0.3516	0.993966	NA	24	blood
ENSMUSG00000103725	Gm7103	0.0782978	0.0173712	0.351643	0.994758	NA	24	blood
ENSMUSG00000103726	Gm30074	6.18385	-0.206607	0.355183	0.239698	0.536594	24	blood
ENSMUSG00000103727	Gm37097	0	NA	NA	NA	NA	24	blood
ENSMUSG00000103728	Gm37099	0.357135	-0.012535	0.349597	0.752131	NA	24	blood
ENSMUSG00000103729	Gm37098	0	NA	NA	NA	NA	24	blood
ENSMUSG00000103730	Gm38316	1.32496	-0.130073	0.379444	0.0803891	NA	24	blood
ENSMUSG00000103731	Gm17530	2.54242	-0.00707661	0.333636	0.946574	0.980676	24	blood
ENSMUSG00000103732	Gm38315	0.897797	0.00751193	0.346655	0.929767	NA	24	blood
ENSMUSG00000103733	Gm6162	0.326907	0.0180255	0.350389	0.843736	NA	24	blood
ENSMUSG00000103734	Gm37651	5.99985	0.0686587	0.302418	0.672758	0.869096	24	blood
ENSMUSG00000103735	Gm38317	0	NA	NA	NA	NA	24	blood
ENSMUSG00000103736	Gm37650	0	NA	NA	NA	NA	24	blood
ENSMUSG00000103737	Gm7142	0.20543	0.0259492	0.35238	0.861448	NA	24	blood
ENSMUSG00000103738	Gm37652	1.22507	0.136528	0.387963	0.0430076	NA	24	blood
ENSMUSG00000103739	Gm37653	60.1588	0.154498	0.204121	0.358022	0.656292	24	blood
ENSMUSG00000103740	Gm38242	0	NA	NA	NA	NA	24	blood
ENSMUSG00000103741	Gm38241	1.96063	-0.116055	0.364099	0.243311	0.541023	24	blood
ENSMUSG00000103742	Gm38240	0.137375	0.0232761	0.352072	0.860833	NA	24	blood
ENSMUSG00000103744	Gm38238	0.154338	0.0240433	0.352155	0.861448	NA	24	blood
ENSMUSG00000103745	Gm38237	0.093035	0.0184632	0.351718	0.991286	NA	24	blood
ENSMUSG00000103746	1700001G17Rik	5.60644	-0.253224	0.41175	0.13881	0.396674	24	blood
ENSMUSG00000103747	Gm38236	5.79503	-0.0270898	0.314675	0.848235	0.945236	24	blood
ENSMUSG00000103748	Gm38243	1.22167	0.0304148	0.343138	0.730931	NA	24	blood
ENSMUSG00000103749	Pcdhgb5	13.5652	0.383213	0.417951	0.0835411	0.294302	24	blood
ENSMUSG00000103751	Gm37283	0.62481	-0.0285199	0.352062	0.616317	NA	24	blood
ENSMUSG00000103752	Gm36467	0	NA	NA	NA	NA	24	blood
ENSMUSG00000103753	Gm6934	21.0107	-0.0229344	0.302853	0.87877	0.956519	24	blood
ENSMUSG00000103754	Gm37284	0	NA	NA	NA	NA	24	blood
ENSMUSG00000103755	Gm37805	1.27715	0.127574	0.379397	0.0825567	NA	24	blood
ENSMUSG00000103756	Gm37285	14.2832	-0.046241	0.267542	0.791191	0.920712	24	blood
ENSMUSG00000103759	Btf3-ps12	0	NA	NA	NA	NA	24	blood
ENSMUSG00000103760	Gm8009	0	NA	NA	NA	NA	24	blood
ENSMUSG00000103761	Gm37859	0.433612	-0.00321865	0.347752	0.874783	NA	24	blood
ENSMUSG00000103762	Gm37861	0.155126	0.0240827	0.352159	0.861042	NA	24	blood
ENSMUSG00000103763	Gm37860	10.5305	-0.0953852	0.326274	0.517858	0.777522	24	blood
ENSMUSG00000103764	Gm18382	0.162544	0.0243459	0.352189	0.861448	NA	24	blood
ENSMUSG00000103765	Gm37857	0.180598	0.0250646	0.352273	0.860511	NA	24	blood
ENSMUSG00000103766	Gm38392	0.579004	0.014099	0.350332	0.814576	NA	24	blood
ENSMUSG00000103767	Gm37858	0	NA	NA	NA	NA	24	blood
ENSMUSG00000103768	Gm37856	2.1307	0.0784273	0.350825	0.412584	0.701781	24	blood
ENSMUSG00000103769	Gm7343	0.70198	0.0290558	0.347788	0.65859	NA	24	blood
ENSMUSG00000103770	Pcdha9	0.836893	-0.00618193	0.346588	0.947911	NA	24	blood
ENSMUSG00000103771	Gm36934	0	NA	NA	NA	NA	24	blood
ENSMUSG00000103772	Gm36933	11.1004	-0.329233	0.382569	0.118618	0.362425	24	blood
ENSMUSG00000103773	Gm34217	0	NA	NA	NA	NA	24	blood
ENSMUSG00000103774	Gm36932	3.69617	-0.0129141	0.326515	0.916441	0.970709	24	blood
ENSMUSG00000103775	Gm36997	0.208514	-0.0318422	0.353224	0.529927	NA	24	blood
ENSMUSG00000103776	2900035J10Rik	0.236689	0.0281252	0.35265	0.724446	NA	24	blood
ENSMUSG00000103778	Gm36930	2.19975	-0.024612	0.334681	0.81366	0.930228	24	blood
ENSMUSG00000103779	Gm36931	48.9389	-0.213334	0.370134	0.211307	0.502498	24	blood
ENSMUSG00000103780	Gm37524	6.09653	0.010248	0.334386	0.924949	0.973988	24	blood
ENSMUSG00000103781	Gm37523	0.0850532	0.0178962	0.351678	0.998545	NA	24	blood
ENSMUSG00000103782	Gm37656	0	NA	NA	NA	NA	24	blood
ENSMUSG00000103783	Gm37522	22.8768	-0.0392908	0.257098	0.822676	0.934443	24	blood
ENSMUSG00000103784	Gm37526	0.777753	-0.0211461	0.350712	0.535625	NA	24	blood
ENSMUSG00000103785	Gm35025	0.396682	0.0167095	0.349986	0.839584	NA	24	blood
ENSMUSG00000103786	Gm37525	0.136723	0.0232371	0.352068	0.861386	NA	24	blood
ENSMUSG00000103787	Gm37657	0	NA	NA	NA	NA	24	blood
ENSMUSG00000103788	Gm37527	15.234	-1.2025	0.724	0.00387853	0.040324	24	blood
ENSMUSG00000103789	Gm10129	1.31466	0.0648228	0.355964	0.325698	NA	24	blood
ENSMUSG00000103790	Ighv1-17	0	NA	NA	NA	NA	24	blood
ENSMUSG00000103791	Gm38095	0.157536	0.0242019	0.352173	0.859813	NA	24	blood
ENSMUSG00000103792	Gm3745	0	NA	NA	NA	NA	24	blood
ENSMUSG00000103793	Pcdhga6	6.70057	0.252905	0.407379	0.148087	0.411472	24	blood
ENSMUSG00000103794	4930590H14Rik	0	NA	NA	NA	NA	24	blood
ENSMUSG00000103795	Gm37990	0	NA	NA	NA	NA	24	blood
ENSMUSG00000103796	Gm38094	0	NA	NA	NA	NA	24	blood
ENSMUSG00000103797	Gm18964	0	NA	NA	NA	NA	24	blood
ENSMUSG00000103798	Gm2229	0	NA	NA	NA	NA	24	blood
ENSMUSG00000103799	Gm38093	0	NA	NA	NA	NA	24	blood
ENSMUSG00000103800	Pcdha8	1.47405	0.00778934	0.341918	0.924578	NA	24	blood
ENSMUSG00000103801	Spin3-ps	0	NA	NA	NA	NA	24	blood
ENSMUSG00000103803	Gm37064	0.13899	0.0233594	0.352081	0.860409	NA	24	blood
ENSMUSG00000103804	Gm37062	2.79708	-0.128843	0.357411	0.310147	0.612604	24	blood
ENSMUSG00000103805	Gm37063	3.31791	0.0883236	0.344881	0.436339	0.7194	24	blood
ENSMUSG00000103807	Trbv6	0.0653303	-0.0214976	0.351957	0.710583	NA	24	blood
ENSMUSG00000103808	Gm37060	5.69154	-0.118654	0.342275	0.39631	0.689076	24	blood
ENSMUSG00000103809	Gm37061	1.07169	-0.0289848	0.347035	0.682182	NA	24	blood
ENSMUSG00000103810	Gm38005	0.300101	0.0301333	0.352945	0.648841	NA	24	blood
ENSMUSG00000103811	Gm38004	0.534107	0.00117693	0.347791	0.99227	NA	24	blood
ENSMUSG00000103812	Gm33954	0	NA	NA	NA	NA	24	blood
ENSMUSG00000103814	Gm38007	0	NA	NA	NA	NA	24	blood
ENSMUSG00000103815	Gm19194	0.13139	-0.0280504	0.352638	0.611563	NA	24	blood
ENSMUSG00000103816	Gm38006	0	NA	NA	NA	NA	24	blood
ENSMUSG00000103817	Gm6680	0.197469	0.0256827	0.352347	0.861448	NA	24	blood
ENSMUSG00000103818	Gm38009	3.6979	0.0756334	0.337748	0.523002	0.781093	24	blood
ENSMUSG00000103819	Gm38008	0.633927	0.00750665	0.346324	0.970849	NA	24	blood
ENSMUSG00000103821	D430013B06Rik	10.1686	-0.188952	0.329242	0.293501	0.595741	24	blood
ENSMUSG00000103822	6030460B20Rik	0.713131	0.0327424	0.349682	0.636074	NA	24	blood
ENSMUSG00000103823	Gm7899	0.138321	0.0233267	0.352078	0.86046	NA	24	blood
ENSMUSG00000103824	Gm38177	0.230414	-0.0133002	0.350549	0.716604	NA	24	blood
ENSMUSG00000103825	Gm38178	0.131882	-0.0280778	0.352642	0.610937	NA	24	blood
ENSMUSG00000103827	Gm32950	3.00251	-0.0251805	0.327046	0.833946	0.938926	24	blood
ENSMUSG00000103828	2610001A08Rik	0.25498	-0.0165959	0.35053	0.684855	NA	24	blood
ENSMUSG00000103829	Gm38174	0	NA	NA	NA	NA	24	blood
ENSMUSG00000103830	Gm37609	0.456864	0.0480815	0.355361	0.421315	NA	24	blood
ENSMUSG00000103831	Gm37608	0.4324	0.0496171	0.355542	0.427602	NA	24	blood
ENSMUSG00000103832	Gm37611	0.20742	0.0270936	0.352507	0.759323	NA	24	blood
ENSMUSG00000103833	Gm49885	0	NA	NA	NA	NA	24	blood
ENSMUSG00000103834	Gm37613	1.42176	0.0917852	0.364786	0.111427	NA	24	blood
ENSMUSG00000103835	Gm37612	0.0712445	-0.0220683	0.352009	0.702475	NA	24	blood
ENSMUSG00000103837	Gm37614	2.01935	0.110478	0.354567	0.341357	0.641077	24	blood
ENSMUSG00000103839	Gm37607	8.5667	0.014094	0.300348	0.930698	0.975914	24	blood
ENSMUSG00000103840	1700040K01Rik	0	NA	NA	NA	NA	24	blood
ENSMUSG00000103841	Gm37807	0	NA	NA	NA	NA	24	blood
ENSMUSG00000103842	Gm37808	0	NA	NA	NA	NA	24	blood
ENSMUSG00000103843	Gm31266	0.659607	-0.0699797	0.358231	0.24545	NA	24	blood
ENSMUSG00000103844	4933436E23Rik	0	NA	NA	NA	NA	24	blood
ENSMUSG00000103845	Gm19026	0.829522	-0.0170067	0.344437	0.831964	NA	24	blood
ENSMUSG00000103846	Gm37809	7.85162	0.299808	0.401414	0.135665	0.391647	24	blood
ENSMUSG00000103847	Gm20056	18.4557	0.460197	0.579304	0.0470761	0.207444	24	blood
ENSMUSG00000103848	Gm17934	0	NA	NA	NA	NA	24	blood
ENSMUSG00000103849	Gm37806	0.772841	0.00447139	0.345415	0.980991	NA	24	blood
ENSMUSG00000103850	Gm3933	0.0683083	0.0166543	0.351598	0.993582	NA	24	blood
ENSMUSG00000103851	Gm37606	4.24518	0.185845	0.376614	0.208593	0.499803	24	blood
ENSMUSG00000103852	Gm18658	0.185997	-0.0270345	0.352574	0.706559	NA	24	blood
ENSMUSG00000103854	Gm37250	2.47385	0.0358214	0.336133	0.740051	0.899438	24	blood
ENSMUSG00000103856	Gm2474	0	NA	NA	NA	NA	24	blood
ENSMUSG00000103857	Gm37249	6.53293	-0.0942661	0.303981	0.570837	0.811752	24	blood
ENSMUSG00000103858	Gm37604	0	NA	NA	NA	NA	24	blood
ENSMUSG00000103859	Gm37603	0	NA	NA	NA	NA	24	blood
ENSMUSG00000103860	Gm37418	0	NA	NA	NA	NA	24	blood
ENSMUSG00000103862	Gm10764	0.238507	0.0280787	0.352634	0.735055	NA	24	blood
ENSMUSG00000103863	Olfr1566-ps1	0	NA	NA	NA	NA	24	blood
ENSMUSG00000103864	Gm37415	1.78995	-0.0688962	0.346705	0.455183	NA	24	blood
ENSMUSG00000103865	Gm37416	28.571	-0.318189	0.463389	0.0866888	0.301866	24	blood
ENSMUSG00000103867	9630010A21Rik	10.5893	0.181628	0.331696	0.307879	0.610315	24	blood
ENSMUSG00000103869	Gm37420	122.091	-0.0308689	0.188552	0.845184	0.943965	24	blood
ENSMUSG00000103870	Gm38362	0.294284	0.0153483	0.350244	0.884823	NA	24	blood
ENSMUSG00000103871	Gm38361	0	NA	NA	NA	NA	24	blood
ENSMUSG00000103872	Gm38363	0	NA	NA	NA	NA	24	blood
ENSMUSG00000103873	Ighv1-38	0.391732	0.0257437	0.351015	0.733803	NA	24	blood
ENSMUSG00000103874	Gm38360	0	NA	NA	NA	NA	24	blood
ENSMUSG00000103875	Ighv10-2	0	NA	NA	NA	NA	24	blood
ENSMUSG00000103876	Gm17806	0	NA	NA	NA	NA	24	blood
ENSMUSG00000103877	Gm21358	0.607164	0.0585921	0.357535	0.300769	NA	24	blood
ENSMUSG00000103878	Gm8197	0.100293	0.0186179	0.351729	0.991651	NA	24	blood
ENSMUSG00000103880	Gm37009	0.909716	0.0385541	0.350066	0.570003	NA	24	blood
ENSMUSG00000103881	Gm10748	0.464622	0.033079	0.353446	0.525958	NA	24	blood
ENSMUSG00000103882	Gm37452	0.74823	0.0117616	0.34516	0.908038	NA	24	blood
ENSMUSG00000103883	Gm37010	5.26447	0.126738	0.344847	0.376037	0.673474	24	blood
ENSMUSG00000103884	Gm37005	0.102342	0.0187466	0.351739	0.993288	NA	24	blood
ENSMUSG00000103885	Gm37006	0.649209	-0.000128185	0.347776	0.956531	NA	24	blood
ENSMUSG00000103886	Gm37007	0	NA	NA	NA	NA	24	blood
ENSMUSG00000103887	Gm37008	48.9607	0.277459	0.24381	0.140187	0.398717	24	blood
ENSMUSG00000103889	Gm37011	0.637305	0.088312	0.36522	0.190908	NA	24	blood
ENSMUSG00000103890	Gm28724	0	NA	NA	NA	NA	24	blood
ENSMUSG00000103891	Gm37941	0.249679	0.0283496	0.352683	0.715845	NA	24	blood
ENSMUSG00000103893	Ighv5-18	0	NA	NA	NA	NA	24	blood
ENSMUSG00000103894	Gm37129	0	NA	NA	NA	NA	24	blood
ENSMUSG00000103895	Gm37942	0.530466	0.0340992	0.353643	0.474701	NA	24	blood
ENSMUSG00000103896	Gm37128	0	NA	NA	NA	NA	24	blood
ENSMUSG00000103897	Pcdhga8	12.2713	0.114257	0.31167	0.493346	0.761509	24	blood
ENSMUSG00000103898	Gm30238	14.6683	0.231994	0.337874	0.230508	0.525656	24	blood
ENSMUSG00000103899	Gm37940	16.2675	-0.0615866	0.27661	0.723136	0.89449	24	blood
ENSMUSG00000103900	Gm37500	0.576266	0.018193	0.348802	0.67956	NA	24	blood
ENSMUSG00000103901	Gm37499	21.0821	0.429059	0.324827	0.0521502	0.220839	24	blood
ENSMUSG00000103902	Gm37501	0.297105	0.0300644	0.352934	0.651937	NA	24	blood
ENSMUSG00000103903	Rps2-ps2	0.102715	0.0187698	0.351741	0.993582	NA	24	blood
ENSMUSG00000103904	Gm37497	0.418645	-0.0360236	0.354048	0.398511	NA	24	blood
ENSMUSG00000103905	Gm34379	0	NA	NA	NA	NA	24	blood
ENSMUSG00000103906	Tigd5	48.4954	0.12983	0.24662	0.472475	0.746134	24	blood
ENSMUSG00000103907	Gm37498	2.69214	-0.0847985	0.346214	0.441501	0.723447	24	blood
ENSMUSG00000103908	Gm37502	0	NA	NA	NA	NA	24	blood
ENSMUSG00000103909	Gm31511	0	NA	NA	NA	NA	24	blood
ENSMUSG00000103911	Gm38074	0	NA	NA	NA	NA	24	blood
ENSMUSG00000103912	Gm33819	0	NA	NA	NA	NA	24	blood
ENSMUSG00000103913	Gm18403	0.070044	-0.0219564	0.351998	0.703754	NA	24	blood
ENSMUSG00000103914	Gm38073	0.180105	0.0250339	0.352269	0.861164	NA	24	blood
ENSMUSG00000103915	Ighv1-6	0	NA	NA	NA	NA	24	blood
ENSMUSG00000103916	Gm38071	6.22937	0.00532379	0.330931	0.964665	0.987014	24	blood
ENSMUSG00000103917	Gm38072	0	NA	NA	NA	NA	24	blood
ENSMUSG00000103918	Ighv12-1	0	NA	NA	NA	NA	24	blood
ENSMUSG00000103919	Gm21366	0	NA	NA	NA	NA	24	blood
ENSMUSG00000103920	Gm37897	0.223619	0.0276007	0.352577	0.742752	NA	24	blood
ENSMUSG00000103921	Gm5841	0.396009	0.0437033	0.354576	0.488258	NA	24	blood
ENSMUSG00000103922	Gm6123	0.213932	-0.0319872	0.35325	0.525345	NA	24	blood
ENSMUSG00000103923	Gm37896	0.674907	-0.0182886	0.345659	0.768605	NA	24	blood
ENSMUSG00000103924	Gm37895	0.917882	0.0715849	0.361058	0.174686	NA	24	blood
ENSMUSG00000103925	B230112G18Rik	1.16016	0.121558	0.373044	0.165875	NA	24	blood
ENSMUSG00000103926	Gm37894	1.20346	0.091463	0.358388	0.305121	NA	24	blood
ENSMUSG00000103927	Gm9932	8.04123	0.215301	0.396336	0.160679	0.431216	24	blood
ENSMUSG00000103928	Gm37893	16.9992	-0.0181575	0.274713	0.914985	0.969767	24	blood
ENSMUSG00000103929	Gm37892	0	NA	NA	NA	NA	24	blood
ENSMUSG00000103930	Gm36961	0	NA	NA	NA	NA	24	blood
ENSMUSG00000103931	Gm36962	0.501282	0.0347187	0.353677	0.484427	NA	24	blood
ENSMUSG00000103932	Gm36963	2.66208	-0.0209944	0.328886	0.859514	0.950215	24	blood
ENSMUSG00000103933	Gm36964	0	NA	NA	NA	NA	24	blood
ENSMUSG00000103934	Ighv5-3	0	NA	NA	NA	NA	24	blood
ENSMUSG00000103935	AY702102	0.244147	0.031031	0.352856	0.704067	NA	24	blood
ENSMUSG00000103936	Gm36965	0	NA	NA	NA	NA	24	blood
ENSMUSG00000103937	Gm37186	12.0355	0.223091	0.352539	0.224036	0.517838	24	blood
ENSMUSG00000103938	Gm36960	0.0700801	0.0168088	0.351608	0.995315	NA	24	blood
ENSMUSG00000103939	Ighv3-4	0.607723	0.0202611	0.346758	0.831332	NA	24	blood
ENSMUSG00000103940	Gm38227	21.1035	-0.0689239	0.259626	0.698191	0.880929	24	blood
ENSMUSG00000103942	Gm34732	0	NA	NA	NA	NA	24	blood
ENSMUSG00000103943	Gm37344	0	NA	NA	NA	NA	24	blood
ENSMUSG00000103944	Rpl26-ps3	0	NA	NA	NA	NA	24	blood
ENSMUSG00000103945	Gm38228	9.70672	-0.0748514	0.304751	0.646382	0.855104	24	blood
ENSMUSG00000103947	Gm37345	0.492115	0.0260786	0.350764	0.645713	NA	24	blood
ENSMUSG00000103948	4930594C11Rik	6.76183	0.0762051	0.322501	0.606069	0.83315	24	blood
ENSMUSG00000103949	Gm38226	5.98051	0.0527635	0.356484	0.163937	0.435768	24	blood
ENSMUSG00000103950	Gm8939	0.178157	0.0249437	0.352258	0.862877	NA	24	blood
ENSMUSG00000103951	Gm37269	2.02547	0.00784093	0.335749	0.939259	0.978042	24	blood
ENSMUSG00000103952	Gm37268	1.03921	0.0590152	0.348946	0.476116	NA	24	blood
ENSMUSG00000103953	Gm29718	0.292167	-0.00846573	0.35043	0.842242	NA	24	blood
ENSMUSG00000103954	Gm37721	0	NA	NA	NA	NA	24	blood
ENSMUSG00000103955	Gm37270	0	NA	NA	NA	NA	24	blood
ENSMUSG00000103956	Gm37118	0	NA	NA	NA	NA	24	blood
ENSMUSG00000103957	Gm10766	1.1918	0.0832444	0.363107	0.160708	NA	24	blood
ENSMUSG00000103958	Gm8023	0.0801223	0.0175159	0.351652	0.996622	NA	24	blood
ENSMUSG00000103959	Gm37720	0.534372	-0.01228	0.348983	0.763985	NA	24	blood
ENSMUSG00000103960	Gm37119	0	NA	NA	NA	NA	24	blood
ENSMUSG00000103961	Gm55759	0	NA	NA	NA	NA	24	blood
ENSMUSG00000103962	Gm38213	0	NA	NA	NA	NA	24	blood
ENSMUSG00000103963	Gm30932	0	NA	NA	NA	NA	24	blood
ENSMUSG00000103964	Gm8407	0.151728	0.0240416	0.352155	0.853094	NA	24	blood
ENSMUSG00000103965	Gm30173	0	NA	NA	NA	NA	24	blood
ENSMUSG00000103966	Gm37120	3.50293	0.101972	0.35194	0.379399	0.676291	24	blood
ENSMUSG00000103967	Gm38214	3.85834	0.118155	0.354954	0.330557	0.631299	24	blood
ENSMUSG00000103968	2610509F24Rik	0.100653	0.0186407	0.351731	0.991941	NA	24	blood
ENSMUSG00000103970	Gm37678	3.59955	-0.178287	0.373538	0.223664	0.517621	24	blood
ENSMUSG00000103971	Gm37679	0.474234	0.0120308	0.349542	0.784837	NA	24	blood
ENSMUSG00000103972	Gm37466	0.391909	0.0233056	0.350716	0.745012	NA	24	blood
ENSMUSG00000103973	BC055308	11.7121	0.194525	0.335416	0.282449	0.584139	24	blood
ENSMUSG00000103975	Gm37676	1.02149	0.00703436	0.345509	0.878016	NA	24	blood
ENSMUSG00000103976	Gm37677	25.8565	-0.0559732	0.262187	0.750498	0.903638	24	blood
ENSMUSG00000103977	Gm37071	0	NA	NA	NA	NA	24	blood
ENSMUSG00000103978	4930474B08Rik	0	NA	NA	NA	NA	24	blood
ENSMUSG00000103979	Gm20305	0	NA	NA	NA	NA	24	blood
ENSMUSG00000103980	Gm37450	0	NA	NA	NA	NA	24	blood
ENSMUSG00000103981	Gm37449	0	NA	NA	NA	NA	24	blood
ENSMUSG00000103982	Gm37451	0	NA	NA	NA	NA	24	blood
ENSMUSG00000103983	Gm20045	42.593	0.229755	0.258532	0.226147	0.520573	24	blood
ENSMUSG00000103984	Gm37447	2.21037	0.0256855	0.343545	0.740073	0.899438	24	blood
ENSMUSG00000103985	Gm37446	0.639939	0.0125019	0.349069	0.79618	NA	24	blood
ENSMUSG00000103986	Gm5539	1.24174	-0.0445343	0.351095	0.442336	NA	24	blood
ENSMUSG00000103987	Gm37448	0	NA	NA	NA	NA	24	blood
ENSMUSG00000103989	Ighv5-21	0.0981215	0.0184789	0.351719	0.98988	NA	24	blood
ENSMUSG00000103990	Ighv8-3	0	NA	NA	NA	NA	24	blood
ENSMUSG00000103991	Gm38031	0.408482	0.00767077	0.349418	0.864857	NA	24	blood
ENSMUSG00000103992	Gm38029	0.668536	-0.0243173	0.347508	0.687422	NA	24	blood
ENSMUSG00000103993	Gm38030	0	NA	NA	NA	NA	24	blood
ENSMUSG00000103994	Gm38028	0	NA	NA	NA	NA	24	blood
ENSMUSG00000103995	5730488B01Rik	2.23363	0.166684	0.395684	0.108366	0.344811	24	blood
ENSMUSG00000103996	4833421G17Rik	4.55081	-0.153919	0.349973	0.311732	0.614331	24	blood
ENSMUSG00000103997	Gm38027	0	NA	NA	NA	NA	24	blood
ENSMUSG00000103998	Gm38025	6.9039	0.039273	0.345616	0.618034	0.839804	24	blood
ENSMUSG00000103999	Gm38026	1.52967	0.0265061	0.339209	0.785741	NA	24	blood
ENSMUSG00000104000	Gm38335	0.437448	0.0150969	0.349596	0.868838	NA	24	blood
ENSMUSG00000104001	Gm38334	0	NA	NA	NA	NA	24	blood
ENSMUSG00000104002	Gm38336	19.3847	0.231202	0.326504	0.232634	0.528006	24	blood
ENSMUSG00000104004	4930565D16Rik	0.202243	0.0258281	0.352365	0.862694	NA	24	blood
ENSMUSG00000104006	Gm38333	0.0685954	0.0166757	0.3516	0.993582	NA	24	blood
ENSMUSG00000104007	Gm38332	0	NA	NA	NA	NA	24	blood
ENSMUSG00000104009	Gm38337	0.1456	0.0236528	0.352112	0.861448	NA	24	blood
ENSMUSG00000104010	Gm37366	8.33446	0.0505722	0.298894	0.757438	0.906191	24	blood
ENSMUSG00000104011	Gm32391	3.91827	0.0312424	0.322054	0.816623	0.932143	24	blood
ENSMUSG00000104012	Gm37364	1.60663	0.0843983	0.352642	0.351187	NA	24	blood
ENSMUSG00000104013	Gm37365	0	NA	NA	NA	NA	24	blood
ENSMUSG00000104014	4930562F17Rik	0	NA	NA	NA	NA	24	blood
ENSMUSG00000104015	Gm10745	1.50623	-0.0757937	0.352386	0.371239	NA	24	blood
ENSMUSG00000104016	Gm37362	0	NA	NA	NA	NA	24	blood
ENSMUSG00000104017	Gm37363	0.173234	0.0248103	0.352242	0.860064	NA	24	blood
ENSMUSG00000104018	4833412K13Rik	7.54335	0.0780206	0.297791	0.642231	0.852991	24	blood
ENSMUSG00000104020	Gm37215	10.1016	-0.0968226	0.332453	0.48869	0.757971	24	blood
ENSMUSG00000104021	Gm36536	0	NA	NA	NA	NA	24	blood
ENSMUSG00000104022	A430073I11Rik	0.244433	0.028198	0.352661	0.727249	NA	24	blood
ENSMUSG00000104023	Gm37213	0.100425	0.0187172	0.351737	0.998261	NA	24	blood
ENSMUSG00000104024	Gm33571	0	NA	NA	NA	NA	24	blood
ENSMUSG00000104025	E330040D14Rik	1.33187	0.0430441	0.346584	0.55367	NA	24	blood
ENSMUSG00000104026	Gm37212	20.362	-0.0410516	0.278084	0.809647	0.928559	24	blood
ENSMUSG00000104027	Gm37211	0.146445	0.0237026	0.352118	0.860256	NA	24	blood
ENSMUSG00000104028	Gm5851	0.349102	0.031481	0.353164	0.594563	NA	24	blood
ENSMUSG00000104029	Gm37210	0	NA	NA	NA	NA	24	blood
ENSMUSG00000104030	5330406M23Rik	15.9856	0.0566067	0.286089	0.742847	0.900874	24	blood
ENSMUSG00000104031	Gm17771	0.326193	-0.000836932	0.348501	0.825684	NA	24	blood
ENSMUSG00000104032	Gm20833	0	NA	NA	NA	NA	24	blood
ENSMUSG00000104033	Gm37773	0.761252	0.00282698	0.348692	0.893291	NA	24	blood
ENSMUSG00000104034	2900092N22Rik	0.708786	0.0116983	0.345749	0.910453	NA	24	blood
ENSMUSG00000104035	Gm37774	0	NA	NA	NA	NA	24	blood
ENSMUSG00000104036	Gm37775	0.0683527	0.0166583	0.351599	0.993635	NA	24	blood
ENSMUSG00000104037	Gm37776	1.94274	0.158992	0.38381	0.164884	0.437128	24	blood
ENSMUSG00000104038	Gm37771	0	NA	NA	NA	NA	24	blood
ENSMUSG00000104039	Gm37772	1.8717	0.0327136	0.339545	0.735384	0.898713	24	blood
ENSMUSG00000104040	Gm37563	0.780788	0.0440402	0.347194	0.56795	NA	24	blood
ENSMUSG00000104041	Gm37562	0.266208	0.0324645	0.353011	0.67797	NA	24	blood
ENSMUSG00000104042	Gm37564	0	NA	NA	NA	NA	24	blood
ENSMUSG00000104043	Gm6525	0.615614	0.0585281	0.357514	0.299968	NA	24	blood
ENSMUSG00000104044	Gm37566	23.3433	0.149061	0.27364	0.417384	0.70487	24	blood
ENSMUSG00000104045	Gm37565	0	NA	NA	NA	NA	24	blood
ENSMUSG00000104046	Gm37567	0.250132	0.0314324	0.352895	0.701788	NA	24	blood
ENSMUSG00000104048	Gm37561	0	NA	NA	NA	NA	24	blood
ENSMUSG00000104050	Gm38127	0	NA	NA	NA	NA	24	blood
ENSMUSG00000104051	Gm38128	0	NA	NA	NA	NA	24	blood
ENSMUSG00000104052	Gm38125	3.92566	0.0489977	0.321359	0.727142	0.895827	24	blood
ENSMUSG00000104053	Gm38126	0.164079	0.0244107	0.352197	0.860579	NA	24	blood
ENSMUSG00000104054	Gm38131	0	NA	NA	NA	NA	24	blood
ENSMUSG00000104055	Gm38132	0.163727	0.0244999	0.352206	0.856744	NA	24	blood
ENSMUSG00000104057	Gm38130	0.882248	0.00154895	0.345228	0.995191	NA	24	blood
ENSMUSG00000104059	Gm9124	0.199883	0.0257932	0.352361	0.859274	NA	24	blood
ENSMUSG00000104060	Gm37954	5.53719	0.0988418	0.33771	0.464475	0.740406	24	blood
ENSMUSG00000104061	Gm37953	2.80544	0.104102	0.366593	0.178964	0.460692	24	blood
ENSMUSG00000104062	Gm37952	0	NA	NA	NA	NA	24	blood
ENSMUSG00000104063	Pcdhgb7	9.9029	-0.0250756	0.289407	0.878435	0.956513	24	blood
ENSMUSG00000104064	Gm37956	11.8053	-0.38902	0.615752	0.0343932	0.170708	24	blood
ENSMUSG00000104065	Gm37197	0	NA	NA	NA	NA	24	blood
ENSMUSG00000104066	Gm37955	0	NA	NA	NA	NA	24	blood
ENSMUSG00000104067	Gm37196	0	NA	NA	NA	NA	24	blood
ENSMUSG00000104068	Gm37199	4.06599	-0.00793166	0.330119	0.944091	0.979813	24	blood
ENSMUSG00000104069	Gm37198	5.34117	0.332257	0.515744	0.0641245	0.250646	24	blood
ENSMUSG00000104071	Gm37028	0	NA	NA	NA	NA	24	blood
ENSMUSG00000104072	4930448I06Rik	0	NA	NA	NA	NA	24	blood
ENSMUSG00000104073	Gm37029	0	NA	NA	NA	NA	24	blood
ENSMUSG00000104074	Gm37025	0.381324	0.00126074	0.350073	0.990001	NA	24	blood
ENSMUSG00000104075	5430433H01Rik	0	NA	NA	NA	NA	24	blood
ENSMUSG00000104076	Gm37026	0	NA	NA	NA	NA	24	blood
ENSMUSG00000104077	Gm37027	0.0913396	0.0181156	0.351693	0.990587	NA	24	blood
ENSMUSG00000104078	Gm37023	8.52335	-0.64953	0.675631	0.0251376	0.139504	24	blood
ENSMUSG00000104079	Gm37024	0.104202	0.0188614	0.351748	0.994746	NA	24	blood
ENSMUSG00000104080	Gm38279	4.63117	0.017789	0.325323	0.886699	0.959891	24	blood
ENSMUSG00000104081	Gm38278	1.16037	-0.0393031	0.346703	0.606016	NA	24	blood
ENSMUSG00000104082	Gm7115	0	NA	NA	NA	NA	24	blood
ENSMUSG00000104083	Gm29739	0	NA	NA	NA	NA	24	blood
ENSMUSG00000104084	Gm38276	0.133475	-0.00216724	0.350263	0.850007	NA	24	blood
ENSMUSG00000104086	1700039M15Rik	0.153303	0.0239912	0.352149	0.861984	NA	24	blood
ENSMUSG00000104087	Gm38277	1.1186	0.0736937	0.354931	0.28835	NA	24	blood
ENSMUSG00000104088	Gm38275	1.18559	0.198402	0.425073	0.0463226	NA	24	blood
ENSMUSG00000104089	Gm38274	0	NA	NA	NA	NA	24	blood
ENSMUSG00000104091	Gm37317	0.116475	-0.0246393	0.352275	0.703147	NA	24	blood
ENSMUSG00000104092	A930014E01Rik	0	NA	NA	NA	NA	24	blood
ENSMUSG00000104093	A330015K06Rik	2.70988	3.452	1.80708	0.00157282	0.0215561	24	blood
ENSMUSG00000104094	Gm37314	1.858	0.0115178	0.340339	0.897203	0.963917	24	blood
ENSMUSG00000104095	Gm37315	1.1776	0.212186	0.443543	0.018242	NA	24	blood
ENSMUSG00000104096	Gm20356	0.271731	-0.0289227	0.352844	0.705788	NA	24	blood
ENSMUSG00000104097	Gm37313	0	NA	NA	NA	NA	24	blood
ENSMUSG00000104098	AA619741	0	NA	NA	NA	NA	24	blood
ENSMUSG00000104099	Gm37312	0	NA	NA	NA	NA	24	blood
ENSMUSG00000104100	Gm37880	0.137735	0.0232939	0.352074	0.860798	NA	24	blood
ENSMUSG00000104101	Gm37881	0.435639	0.0471544	0.35515	0.441516	NA	24	blood
ENSMUSG00000104102	Gm32496	0	NA	NA	NA	NA	24	blood
ENSMUSG00000104103	Gm9517	0.0944462	0.0183274	0.351708	0.993293	NA	24	blood
ENSMUSG00000104104	Gm37877	0.40359	0.0440897	0.354642	0.481626	NA	24	blood
ENSMUSG00000104105	Gm37878	0	NA	NA	NA	NA	24	blood
ENSMUSG00000104106	Gm10848	0.137649	0.0232891	0.352074	0.860848	NA	24	blood
ENSMUSG00000104107	Gm37879	17.9482	0.0252151	0.245805	0.887812	0.960264	24	blood
ENSMUSG00000104108	Gm37876	3.34122	-0.0598376	0.342924	0.546492	0.79656	24	blood
ENSMUSG00000104109	Gm30292	2.5167	0.298538	0.536114	0.0133024	0.0916474	24	blood
ENSMUSG00000104110	Gm37295	0	NA	NA	NA	NA	24	blood
ENSMUSG00000104111	Gm37294	0.652798	0.0595252	0.357765	0.286083	NA	24	blood
ENSMUSG00000104112	Gm37293	0	NA	NA	NA	NA	24	blood
ENSMUSG00000104113	Gm37292	5.83218	0.287704	0.448764	0.103943	0.336212	24	blood
ENSMUSG00000104114	Gm37297	5.14229	0.00215744	0.315021	0.989151	0.995459	24	blood
ENSMUSG00000104115	Ighv8-1	0.0685954	0.0166757	0.3516	0.993582	NA	24	blood
ENSMUSG00000104116	Gm37296	123.205	0.241436	0.203117	0.151471	0.416865	24	blood
ENSMUSG00000104117	Gm20743	0.925885	0.0147285	0.347441	0.834032	NA	24	blood
ENSMUSG00000104118	Gm37298	65.4876	-0.835775	0.621845	0.0114902	0.0831549	24	blood
ENSMUSG00000104120	Gm37484	0.916848	-0.00415174	0.348496	0.880769	NA	24	blood
ENSMUSG00000104121	Gm37485	2.65633	0.0691379	0.332235	0.58962	0.824004	24	blood
ENSMUSG00000104122	Gm37482	2.4733	-0.0966127	0.345896	0.422604	0.709075	24	blood
ENSMUSG00000104123	Gm37483	0.216073	0.00637484	0.350189	0.99138	NA	24	blood
ENSMUSG00000104125	Gm37488	149.903	0.18755	0.268169	0.325641	0.626362	24	blood
ENSMUSG00000104126	Gm37486	0	NA	NA	NA	NA	24	blood
ENSMUSG00000104127	Gm20928	0	NA	NA	NA	NA	24	blood
ENSMUSG00000104129	Ighv6-2	0	NA	NA	NA	NA	24	blood
ENSMUSG00000104130	Gm36951	0.841581	0.0784135	0.360399	0.244932	NA	24	blood
ENSMUSG00000104131	Gm36950	0	NA	NA	NA	NA	24	blood
ENSMUSG00000104132	Gm36952	0.424595	0.0127738	0.349558	0.904942	NA	24	blood
ENSMUSG00000104133	4921511E07Rik	0.324782	0.0382092	0.353728	0.579735	NA	24	blood
ENSMUSG00000104134	Gm2328	0	NA	NA	NA	NA	24	blood
ENSMUSG00000104135	Gm36953	0	NA	NA	NA	NA	24	blood
ENSMUSG00000104136	Gm36955	12.0557	0.567376	0.545445	0.0315108	0.161708	24	blood
ENSMUSG00000104137	Gm36954	0	NA	NA	NA	NA	24	blood
ENSMUSG00000104138	Gm36949	0.860843	0.156482	0.397986	0.0551837	NA	24	blood
ENSMUSG00000104140	Gm37140	1.65417	0.00482254	0.336067	0.961985	NA	24	blood
ENSMUSG00000104141	Gm6140	0.538885	-0.0358537	0.354026	0.510635	NA	24	blood
ENSMUSG00000104142	Gm37141	0	NA	NA	NA	NA	24	blood
ENSMUSG00000104144	Gm55943	0	NA	NA	NA	NA	24	blood
ENSMUSG00000104145	D130019J16Rik	50.1178	-0.676793	0.766272	0.0216125	0.126287	24	blood
ENSMUSG00000104147	Gm37142	0.317757	0.0377918	0.353669	0.58776	NA	24	blood
ENSMUSG00000104148	Pcdha2	0.649289	0.0167057	0.350519	0.638973	NA	24	blood
ENSMUSG00000104149	Gm37138	0.317471	-0.00652757	0.349526	0.83049	NA	24	blood
ENSMUSG00000104150	Gm44573	0.943043	0.0485121	0.348141	0.563969	NA	24	blood
ENSMUSG00000104152	Ighv10-4	0	NA	NA	NA	NA	24	blood
ENSMUSG00000104153	Gm38105	0.27099	-0.00143412	0.349903	0.887542	NA	24	blood
ENSMUSG00000104154	Gm38104	15.9557	0.0712441	0.2816	0.681794	0.8734	24	blood
ENSMUSG00000104155	Gm38103	0.531415	0.0357046	0.353844	0.45854	NA	24	blood
ENSMUSG00000104156	Gm38102	3.6476	-0.0218244	0.323502	0.865821	0.952717	24	blood
ENSMUSG00000104157	Gm38101	0.342547	-0.0343257	0.353697	0.466991	NA	24	blood
ENSMUSG00000104158	Becn2	0.523872	0.0753961	0.361184	0.259789	NA	24	blood
ENSMUSG00000104159	Gm38099	0.25932	-0.0176832	0.350624	0.670971	NA	24	blood
ENSMUSG00000104161	Gm20089	0.390584	0.0183784	0.350944	0.777335	NA	24	blood
ENSMUSG00000104162	Gm37619	0.37524	-0.0341105	0.353665	0.509402	NA	24	blood
ENSMUSG00000104163	Gm19057	0.077169	0.0172801	0.351637	0.993582	NA	24	blood
ENSMUSG00000104164	Gm38248	4.04286	0.0129716	0.319008	0.925913	0.974184	24	blood
ENSMUSG00000104165	Gm38249	0.528867	0.0189987	0.34957	0.801606	NA	24	blood
ENSMUSG00000104166	Gm38247	0.124048	-0.0250483	0.352323	0.697416	NA	24	blood
ENSMUSG00000104167	A030012G06Rik	0.313212	0.0375888	0.353642	0.591204	NA	24	blood
ENSMUSG00000104168	Gm38250	6.55311	0.259572	0.402962	0.153425	0.419933	24	blood
ENSMUSG00000104169	Gm7430	0	NA	NA	NA	NA	24	blood
ENSMUSG00000104170	Gm37702	3.75734	-0.0163756	0.317257	0.905297	0.966221	24	blood
ENSMUSG00000104171	Gm18296	0.221882	0.0275304	0.352567	0.745011	NA	24	blood
ENSMUSG00000104172	Gm37259	0.0728428	0.0170498	0.351622	0.998444	NA	24	blood
ENSMUSG00000104173	Gm37703	0.309342	0.0298071	0.352902	0.652242	NA	24	blood
ENSMUSG00000104174	Gm37701	0.19028	-0.027176	0.352593	0.704483	NA	24	blood
ENSMUSG00000104175	Gm37700	0	NA	NA	NA	NA	24	blood
ENSMUSG00000104176	Ighv1-51	0	NA	NA	NA	NA	24	blood
ENSMUSG00000104177	Gm2429	0	NA	NA	NA	NA	24	blood
ENSMUSG00000104178	Gm9916	0.260011	-0.0177479	0.350627	0.669906	NA	24	blood
ENSMUSG00000104180	Gm37970	0.205619	0.0270189	0.352497	0.761743	NA	24	blood
ENSMUSG00000104181	Gm8850	1.59102	-0.00149355	0.337807	0.986636	NA	24	blood
ENSMUSG00000104182	Gm21362	0.0683083	0.0166543	0.351598	0.993582	NA	24	blood
ENSMUSG00000104183	1700054O19Rik	0.217008	0.0274396	0.352554	0.748064	NA	24	blood
ENSMUSG00000104184	Gm37818	2.97019	0.144901	0.373301	0.209418	0.500527	24	blood
ENSMUSG00000104185	Gm18692	0	NA	NA	NA	NA	24	blood
ENSMUSG00000104186	Gm37819	0	NA	NA	NA	NA	24	blood
ENSMUSG00000104187	Gm37820	2.7969	0.0579636	0.348649	0.473181	0.746675	24	blood
ENSMUSG00000104188	Gm37821	0.720365	0.0418939	0.354831	0.348297	NA	24	blood
ENSMUSG00000104189	Gm37822	0.386816	0.0431919	0.354488	0.497546	NA	24	blood
ENSMUSG00000104190	Gm10472	0.876499	0.0560928	0.352514	0.417047	NA	24	blood
ENSMUSG00000104191	Gm30737	0	NA	NA	NA	NA	24	blood
ENSMUSG00000104192	Gm37253	0	NA	NA	NA	NA	24	blood
ENSMUSG00000104194	Gm33354	0.077169	0.0172801	0.351637	0.993582	NA	24	blood
ENSMUSG00000104195	B230377A18Rik	5.86796	-0.179589	0.372199	0.224912	0.51901	24	blood
ENSMUSG00000104197	Gm37632	2.24184	-0.152964	0.3952	0.0487448	0.211887	24	blood
ENSMUSG00000104198	Trbv9	0	NA	NA	NA	NA	24	blood
ENSMUSG00000104199	4930420N18Rik	0.0683083	0.0166543	0.351598	0.993582	NA	24	blood
ENSMUSG00000104200	Gm37399	2.38625	-0.0894528	0.350413	0.397404	0.690218	24	blood
ENSMUSG00000104201	4930535G08Rik	0	NA	NA	NA	NA	24	blood
ENSMUSG00000104202	Gm8101	0.143567	0.0236725	0.352114	0.853047	NA	24	blood
ENSMUSG00000104203	Gm37398	0.136907	0.0232451	0.352069	0.861448	NA	24	blood
ENSMUSG00000104204	Gm37397	19.3809	-0.0774526	0.293881	0.64307	0.853576	24	blood
ENSMUSG00000104205	Gm37396	0.198277	0.0257198	0.352351	0.860727	NA	24	blood
ENSMUSG00000104206	Gm32250	0	NA	NA	NA	NA	24	blood
ENSMUSG00000104207	Gm37395	0	NA	NA	NA	NA	24	blood
ENSMUSG00000104208	Gm37401	4.56975	-0.0416911	0.327969	0.735225	0.898713	24	blood
ENSMUSG00000104209	Gm37400	1.04819	0.0855088	0.363303	0.181289	NA	24	blood
ENSMUSG00000104210	Gm37984	0.642879	-0.0233711	0.3486	0.673391	NA	24	blood
ENSMUSG00000104211	Gm37985	14.2732	2.19142	0.838621	0.000370679	0.0077132	24	blood
ENSMUSG00000104212	Gm37986	1.28304	-0.0146398	0.342201	0.857909	NA	24	blood
ENSMUSG00000104213	Ighd	224.376	1.02136	0.353233	0.00032875	0.00706278	24	blood
ENSMUSG00000104214	Gm36638	23.2814	0.285794	0.315238	0.162982	0.434049	24	blood
ENSMUSG00000104215	Rpl13-ps4	0	NA	NA	NA	NA	24	blood
ENSMUSG00000104216	Gm37987	0	NA	NA	NA	NA	24	blood
ENSMUSG00000104217	Gm37988	5.04097	-0.043868	0.330176	0.715373	0.890289	24	blood
ENSMUSG00000104218	Gm9134	0	NA	NA	NA	NA	24	blood
ENSMUSG00000104219	Gm37989	0	NA	NA	NA	NA	24	blood
ENSMUSG00000104220	4930578I07Rik	0	NA	NA	NA	NA	24	blood
ENSMUSG00000104221	Gm37051	0.0689273	0.0167103	0.351602	0.994312	NA	24	blood
ENSMUSG00000104222	Gm7292	3.55831	0.0674113	0.344257	0.472129	0.745932	24	blood
ENSMUSG00000104223	Gm18428	0.154508	-0.00265282	0.350258	0.844964	NA	24	blood
ENSMUSG00000104224	Gm37693	0	NA	NA	NA	NA	24	blood
ENSMUSG00000104225	4930517L18Rik	0.0972868	0.0185154	0.351722	0.995691	NA	24	blood
ENSMUSG00000104226	Gm7470	0	NA	NA	NA	NA	24	blood
ENSMUSG00000104227	Gm37050	0	NA	NA	NA	NA	24	blood
ENSMUSG00000104228	Gm35955	0	NA	NA	NA	NA	24	blood
ENSMUSG00000104229	Gm18433	0	NA	NA	NA	NA	24	blood
ENSMUSG00000104230	Gm37591	0	NA	NA	NA	NA	24	blood
ENSMUSG00000104231	Gm37592	0	NA	NA	NA	NA	24	blood
ENSMUSG00000104232	Gm37590	0.0791721	0.017441	0.351647	0.995656	NA	24	blood
ENSMUSG00000104233	Gm34023	0	NA	NA	NA	NA	24	blood
ENSMUSG00000104234	5330439B14Rik	0.103065	0.0187914	0.351742	0.993858	NA	24	blood
ENSMUSG00000104235	Gm37589	89.7168	0.21959	0.264101	0.245573	0.543754	24	blood
ENSMUSG00000104236	4930533L02Rik	0.0690313	0.0167197	0.351602	0.994434	NA	24	blood
ENSMUSG00000104237	Gm33533	0.309776	0.0298176	0.352904	0.651762	NA	24	blood
ENSMUSG00000104238	Gm37587	1.49183	0.0526912	0.345009	0.568946	NA	24	blood
ENSMUSG00000104239	Gm37588	5.65373	-0.0911167	0.325211	0.537541	0.790369	24	blood
ENSMUSG00000104240	Gm36858	0.449508	0.0476121	0.355272	0.428842	NA	24	blood
ENSMUSG00000104241	Gm9442	0.101612	0.018792	0.351742	0.999211	NA	24	blood
ENSMUSG00000104242	Gm38154	0	NA	NA	NA	NA	24	blood
ENSMUSG00000104243	Gm38153	0	NA	NA	NA	NA	24	blood
ENSMUSG00000104244	2900018N21Rik	1.50123	-0.0208383	0.339579	0.820286	NA	24	blood
ENSMUSG00000104245	Gm38155	0.690846	-0.0275998	0.348611	0.613988	NA	24	blood
ENSMUSG00000104247	Gm21768	0	NA	NA	NA	NA	24	blood
ENSMUSG00000104248	Gm38152	0.300003	0.0301303	0.352945	0.648974	NA	24	blood
ENSMUSG00000104249	Gm38151	0	NA	NA	NA	NA	24	blood
ENSMUSG00000104251	Gm18036	0	NA	NA	NA	NA	24	blood
ENSMUSG00000104252	Pcdha4	0.133256	0.00267169	0.350298	0.888746	NA	24	blood
ENSMUSG00000104253	Gm37174	50.6026	0.527019	0.292957	0.0172905	0.109423	24	blood
ENSMUSG00000104254	Trbv27	0	NA	NA	NA	NA	24	blood
ENSMUSG00000104255	Gm37172	0	NA	NA	NA	NA	24	blood
ENSMUSG00000104256	Gm37173	0	NA	NA	NA	NA	24	blood
ENSMUSG00000104257	Gm20172	0.138084	0.0233134	0.352076	0.860597	NA	24	blood
ENSMUSG00000104258	Gm37175	0	NA	NA	NA	NA	24	blood
ENSMUSG00000104259	Gm37538	0	NA	NA	NA	NA	24	blood
ENSMUSG00000104260	Gm31186	0	NA	NA	NA	NA	24	blood
ENSMUSG00000104261	Gm17781	0.0685954	0.0166757	0.3516	0.993582	NA	24	blood
ENSMUSG00000104262	Gm37747	19.7823	-0.0159082	0.262068	0.925811	0.974184	24	blood
ENSMUSG00000104263	9430062P05Rik	2.22822	0.137699	0.372746	0.189102	0.475351	24	blood
ENSMUSG00000104264	Gm18529	0	NA	NA	NA	NA	24	blood
ENSMUSG00000104265	Gm8869	0.155636	0.024108	0.352162	0.860781	NA	24	blood
ENSMUSG00000104266	Gm37748	1.6463	-0.0492144	0.34808	0.526122	NA	24	blood
ENSMUSG00000104267	Gm20807	0	NA	NA	NA	NA	24	blood
ENSMUSG00000104268	Gm37750	0	NA	NA	NA	NA	24	blood
ENSMUSG00000104269	Gm37749	0.292712	0.0299719	0.352919	0.65597	NA	24	blood
ENSMUSG00000104270	Gm38298	0	NA	NA	NA	NA	24	blood
ENSMUSG00000104271	Gm37891	0.0796602	-0.0226007	0.352059	0.703855	NA	24	blood
ENSMUSG00000104272	Gm38297	0.19161	0.0254964	0.352324	0.860594	NA	24	blood
ENSMUSG00000104273	A530064N14Rik	8.36202	-0.247285	0.371196	0.186619	0.472058	24	blood
ENSMUSG00000104274	Gm8823	0	NA	NA	NA	NA	24	blood
ENSMUSG00000104275	Gm37867	0.103325	0.0188075	0.351743	0.994062	NA	24	blood
ENSMUSG00000104276	Gm37866	0.262344	-0.0104207	0.350532	0.8475	NA	24	blood
ENSMUSG00000104277	Gm38299	5.29134	0.11247	0.3451	0.404037	0.69538	24	blood
ENSMUSG00000104278	Ighv5-10	0	NA	NA	NA	NA	24	blood
ENSMUSG00000104279	Gm38300	3.44453	0.00528303	0.328074	0.96607	0.987586	24	blood
ENSMUSG00000104280	Rps2-ps11	0.922244	0.00633085	0.344404	0.902516	NA	24	blood
ENSMUSG00000104281	Gm37461	1.74598	-0.140757	0.380936	0.136507	NA	24	blood
ENSMUSG00000104282	Gm37460	0.311852	0.0303684	0.352983	0.63766	NA	24	blood
ENSMUSG00000104283	Gm37459	0.722824	0.0564632	0.356909	0.377085	NA	24	blood
ENSMUSG00000104284	Gm10862	0.457596	0.0169964	0.349661	0.840283	NA	24	blood
ENSMUSG00000104285	Gm37458	0.0685954	0.0166757	0.3516	0.993582	NA	24	blood
ENSMUSG00000104286	Gm37457	0.818585	-0.030595	0.346966	0.671608	NA	24	blood
ENSMUSG00000104287	Gm37456	0.67639	0.0645663	0.35892	0.255416	NA	24	blood
ENSMUSG00000104288	Gm37455	0.189402	-0.0271473	0.352589	0.704905	NA	24	blood
ENSMUSG00000104289	Gm37454	0	NA	NA	NA	NA	24	blood
ENSMUSG00000104290	Gm38041	0	NA	NA	NA	NA	24	blood
ENSMUSG00000104291	A130071D04Rik	323.916	0.03824	0.227402	0.827137	0.935794	24	blood
ENSMUSG00000104292	Gm38042	21.2329	0.0402056	0.300461	0.803742	0.926317	24	blood
ENSMUSG00000104293	Gm38043	9.05141	0.161303	0.333156	0.343209	0.642541	24	blood
ENSMUSG00000104294	Gm38044	0	NA	NA	NA	NA	24	blood
ENSMUSG00000104295	Gm6197	0.077466	0.0173042	0.351638	0.993893	NA	24	blood
ENSMUSG00000104296	Gm38045	0	NA	NA	NA	NA	24	blood
ENSMUSG00000104297	Gm38046	0.226199	0.0277737	0.352601	0.737298	NA	24	blood
ENSMUSG00000104298	Gm38040	0	NA	NA	NA	NA	24	blood
ENSMUSG00000104299	Gm9924	0.43025	-0.00238975	0.348985	0.879694	NA	24	blood
ENSMUSG00000104301	Wdr49	9.81319	0.749648	0.65663	0.0172861	0.109423	24	blood
ENSMUSG00000104302	Gm36975	0.749525	0.0924243	0.366932	0.153752	NA	24	blood
ENSMUSG00000104303	Gm36976	4.61272	0.171353	0.366303	0.249317	0.54817	24	blood
ENSMUSG00000104304	Gm36974	0	NA	NA	NA	NA	24	blood
ENSMUSG00000104306	Gm36972	0.0968163	0.0184846	0.351719	0.995299	NA	24	blood
ENSMUSG00000104307	Gm36973	0	NA	NA	NA	NA	24	blood
ENSMUSG00000104308	Gm36971	0	NA	NA	NA	NA	24	blood
ENSMUSG00000104309	Gm5846	0	NA	NA	NA	NA	24	blood
ENSMUSG00000104310	Gm4081	0.34413	0.0310155	0.35309	0.608408	NA	24	blood
ENSMUSG00000104311	Gm37910	0	NA	NA	NA	NA	24	blood
ENSMUSG00000104312	Gm37912	0.137362	0.023273	0.352072	0.861014	NA	24	blood
ENSMUSG00000104313	Gm37911	0.147177	0.0237479	0.352123	0.859357	NA	24	blood
ENSMUSG00000104314	Gm37907	0.0704473	0.016846	0.35161	0.996078	NA	24	blood
ENSMUSG00000104315	Gm37906	34.1776	0.254186	0.266971	0.190641	0.477872	24	blood
ENSMUSG00000104316	Gm37909	3.09298	0.0392521	0.334706	0.728996	0.896498	24	blood
ENSMUSG00000104317	Gm37908	0	NA	NA	NA	NA	24	blood
ENSMUSG00000104318	Pcdha7	0.810085	0.046129	0.35556	0.298788	NA	24	blood
ENSMUSG00000104319	Ighv5-19	0	NA	NA	NA	NA	24	blood
ENSMUSG00000104320	Ighv1-60	0	NA	NA	NA	NA	24	blood
ENSMUSG00000104323	Gm37319	0	NA	NA	NA	NA	24	blood
ENSMUSG00000104324	Gm37320	28.1802	0.0813469	0.247885	0.649513	0.856504	24	blood
ENSMUSG00000104325	Gm37321	12.3787	-0.163917	0.303545	0.364098	0.661975	24	blood
ENSMUSG00000104326	Trbv28	0.130661	-0.0280097	0.352633	0.612497	NA	24	blood
ENSMUSG00000104327	Gm37322	0.208795	0.0271187	0.352511	0.758456	NA	24	blood
ENSMUSG00000104328	Gm37323	0.689815	0.11181	0.374009	0.127646	NA	24	blood
ENSMUSG00000104329	Gm37324	2.7941	1.5915	1.68556	0.00788295	0.0646938	24	blood
ENSMUSG00000104330	Gm38285	0	NA	NA	NA	NA	24	blood
ENSMUSG00000104331	Gm38284	0.665253	0.0356786	0.35396	0.407722	NA	24	blood
ENSMUSG00000104332	Gm38283	1.1682	0.0301797	0.347655	0.652569	NA	24	blood
ENSMUSG00000104333	Gm10253	0.15985	0.0243146	0.352185	0.858652	NA	24	blood
ENSMUSG00000104334	Gm38282	0	NA	NA	NA	NA	24	blood
ENSMUSG00000104335	Gm38281	0	NA	NA	NA	NA	24	blood
ENSMUSG00000104336	Gm34240	0	NA	NA	NA	NA	24	blood
ENSMUSG00000104337	Gm38280	0	NA	NA	NA	NA	24	blood
ENSMUSG00000104338	Gm9131	0.362194	0.0313789	0.353151	0.592433	NA	24	blood
ENSMUSG00000104339	C130089K02Rik	12.0538	0.0225633	0.280058	0.896738	0.963673	24	blood
ENSMUSG00000104340	Gm10522	3.62449	0.0173805	0.32754	0.887539	0.960264	24	blood
ENSMUSG00000104341	Gm37688	0	NA	NA	NA	NA	24	blood
ENSMUSG00000104342	Gm36401	4.63055	-0.190055	0.37715	0.210161	0.501148	24	blood
ENSMUSG00000104343	5730408A14Rik	0.511173	0.0172383	0.349541	0.825506	NA	24	blood
ENSMUSG00000104344	Gm38077	56.3963	0.0521327	0.243215	0.770564	0.911176	24	blood
ENSMUSG00000104345	Gm37690	0	NA	NA	NA	NA	24	blood
ENSMUSG00000104346	Pcdhga3	9.82452	-0.00787461	0.283754	0.961034	0.985779	24	blood
ENSMUSG00000104347	Gm37689	0.690681	0.068301	0.35994	0.22138	NA	24	blood
ENSMUSG00000104348	Gm37691	29.007	0.0178387	0.222395	0.918637	0.971898	24	blood
ENSMUSG00000104349	Gm37692	0	NA	NA	NA	NA	24	blood
ENSMUSG00000104350	Gm38244	1.00733	0.0249685	0.340866	0.797021	NA	24	blood
ENSMUSG00000104351	Gm37125	18.7582	0.180839	0.292134	0.332537	0.633194	24	blood
ENSMUSG00000104352	Gm7182	0.410769	0.032703	0.353377	0.543444	NA	24	blood
ENSMUSG00000104354	Gm37126	0.237328	0.0280322	0.352637	0.727871	NA	24	blood
ENSMUSG00000104355	Gm7003	0.102715	0.0187698	0.351741	0.993582	NA	24	blood
ENSMUSG00000104358	Gm37127	2.57504	0.160561	0.374703	0.21091	0.502059	24	blood
ENSMUSG00000104360	Mif-ps1	0	NA	NA	NA	NA	24	blood
ENSMUSG00000104361	Gm38080	0	NA	NA	NA	NA	24	blood
ENSMUSG00000104362	Gm37928	1.70426	0.0264154	0.341148	0.763529	NA	24	blood
ENSMUSG00000104363	Gm38081	0.251621	-0.0103551	0.350354	0.717095	NA	24	blood
ENSMUSG00000104364	Gm38078	0	NA	NA	NA	NA	24	blood
ENSMUSG00000104365	4930470B04Rik	0.663476	0.0892788	0.365603	0.18201	NA	24	blood
ENSMUSG00000104366	4933409D19Rik	0.169763	0.00149592	0.350257	0.848096	NA	24	blood
ENSMUSG00000104368	2010103J01Rik	0	NA	NA	NA	NA	24	blood
ENSMUSG00000104369	Gm38082	20.8887	-0.123726	0.295689	0.486125	0.756005	24	blood
ENSMUSG00000104370	Gm37514	0.540059	0.0100731	0.348904	0.919294	NA	24	blood
ENSMUSG00000104373	Gm37511	0.20543	0.0259492	0.35238	0.861448	NA	24	blood
ENSMUSG00000104374	Gm37517	0.0683083	0.0166543	0.351598	0.993582	NA	24	blood
ENSMUSG00000104375	Gm6300	0	NA	NA	NA	NA	24	blood
ENSMUSG00000104376	Gm37516	0.409089	0.032433	0.353331	0.550746	NA	24	blood
ENSMUSG00000104377	Gm37515	3.73439	0.0470623	0.321985	0.731074	0.89715	24	blood
ENSMUSG00000104378	Gm37510	13.0974	-0.282081	0.390014	0.144327	0.405531	24	blood
ENSMUSG00000104379	Gm37509	1.95604	0.226335	0.427201	0.102539	0.333784	24	blood
ENSMUSG00000104380	4933436F18Rik	0.201758	0.0258095	0.352363	0.862886	NA	24	blood
ENSMUSG00000104381	Gm37032	0	NA	NA	NA	NA	24	blood
ENSMUSG00000104382	4930402C01Rik	0.154338	0.0240433	0.352155	0.861448	NA	24	blood
ENSMUSG00000104383	Gm37553	7.55806	0.0403006	0.303922	0.799617	0.925049	24	blood
ENSMUSG00000104384	Gm37031	0.458337	0.0479826	0.35534	0.423107	NA	24	blood
ENSMUSG00000104385	Gm7449	0.2127	0.027286	0.352533	0.753072	NA	24	blood
ENSMUSG00000104386	Gm37030	0	NA	NA	NA	NA	24	blood
ENSMUSG00000104388	Gm37033	22.3906	-0.169895	0.34498	0.30578	0.607857	24	blood
ENSMUSG00000104390	Gm17967	0.0696333	-0.0219177	0.351995	0.704197	NA	24	blood
ENSMUSG00000104391	Gm37960	5.25106	0.0477572	0.321529	0.727273	0.895827	24	blood
ENSMUSG00000104392	Gm37962	4.03529	0.0564531	0.331708	0.651196	0.857471	24	blood
ENSMUSG00000104393	Gm37961	0	NA	NA	NA	NA	24	blood
ENSMUSG00000104394	Gm37254	103.643	0.0855918	0.204313	0.608011	0.834038	24	blood
ENSMUSG00000104395	Gm37957	0.322571	-0.00259589	0.3501	0.991378	NA	24	blood
ENSMUSG00000104396	Gm37959	0.371088	0.0423794	0.354357	0.511564	NA	24	blood
ENSMUSG00000104397	Gm37958	0	NA	NA	NA	NA	24	blood
ENSMUSG00000104398	Gm37964	2.84764	0.101793	0.347629	0.402788	0.694201	24	blood
ENSMUSG00000104399	Gm37963	1.98058	0.0385863	0.337852	0.715871	0.890638	24	blood
ENSMUSG00000104400	Gm38010	3.71873	0.14047	0.357561	0.300305	0.602782	24	blood
ENSMUSG00000104401	Gm20750	0.832946	-0.00552523	0.344452	0.922468	NA	24	blood
ENSMUSG00000104402	Gm38012	4.05061	-0.0623143	0.333605	0.611254	0.835571	24	blood
ENSMUSG00000104403	Gm38011	0.0830411	0.0178812	0.351676	0.990612	NA	24	blood
ENSMUSG00000104404	Gm36728	0	NA	NA	NA	NA	24	blood
ENSMUSG00000104405	Gm31748	192.22	-0.430871	0.481723	0.0601846	0.241048	24	blood
ENSMUSG00000104406	Gm38014	4.55745	0.259581	0.417923	0.133406	0.388736	24	blood
ENSMUSG00000104408	Gm38015	0	NA	NA	NA	NA	24	blood
ENSMUSG00000104409	Gm37467	0	NA	NA	NA	NA	24	blood
ENSMUSG00000104410	Gm37066	0.143843	-0.00103089	0.350251	0.849618	NA	24	blood
ENSMUSG00000104411	Gm30340	0	NA	NA	NA	NA	24	blood
ENSMUSG00000104412	Gm37798	0	NA	NA	NA	NA	24	blood
ENSMUSG00000104413	Gm37065	22.7809	-0.229645	0.391803	0.172008	0.449849	24	blood
ENSMUSG00000104414	Gm37799	8.53962	-0.909836	1.81311	0.0103422	0.0774416	24	blood
ENSMUSG00000104415	Gm37069	1.12463	0.0982353	0.360986	0.280416	NA	24	blood
ENSMUSG00000104416	Gm37067	0.180264	-0.0298915	0.352915	0.575041	NA	24	blood
ENSMUSG00000104417	Gm37068	0.233963	0.028031	0.352637	0.727952	NA	24	blood
ENSMUSG00000104418	Gm37070	0	NA	NA	NA	NA	24	blood
ENSMUSG00000104419	2900092O11Rik	0	NA	NA	NA	NA	24	blood
ENSMUSG00000104420	E230020A03Rik	1.58641	-0.0714615	0.35263	0.375158	NA	24	blood
ENSMUSG00000104422	Ighv1-14	0.096404	0.0183668	0.351711	0.988451	NA	24	blood
ENSMUSG00000104423	A030005K14Rik	0.767608	0.045823	0.355468	0.311876	NA	24	blood
ENSMUSG00000104424	Gm19058	0	NA	NA	NA	NA	24	blood
ENSMUSG00000104425	Gm38370	0	NA	NA	NA	NA	24	blood
ENSMUSG00000104427	Gm38368	0.070978	0.0168881	0.351612	0.996346	NA	24	blood
ENSMUSG00000104428	Gm18299	0.243762	0.0282448	0.352667	0.719975	NA	24	blood
ENSMUSG00000104429	2610034O05Rik	0.296845	0.0300965	0.352939	0.650462	NA	24	blood
ENSMUSG00000104430	Gm37425	0	NA	NA	NA	NA	24	blood
ENSMUSG00000104432	A430027C01Rik	5.91629	-0.168042	0.360726	0.267861	0.568182	24	blood
ENSMUSG00000104433	Gm37426	0	NA	NA	NA	NA	24	blood
ENSMUSG00000104434	Gm37421	0.376024	-0.023481	0.350791	0.621788	NA	24	blood
ENSMUSG00000104435	Gm37422	2.30504	0.0950118	0.342511	0.453376	0.731869	24	blood
ENSMUSG00000104436	Gm37423	23.1159	0.286602	0.266981	0.14225	0.402003	24	blood
ENSMUSG00000104437	Gm37424	0.598526	-0.0423187	0.354969	0.378957	NA	24	blood
ENSMUSG00000104438	Gm37427	0	NA	NA	NA	NA	24	blood
ENSMUSG00000104439	Gm20851	0	NA	NA	NA	NA	24	blood
ENSMUSG00000104440	Gm19030	0.210313	0.0271278	0.352512	0.758109	NA	24	blood
ENSMUSG00000104441	Gm35801	0	NA	NA	NA	NA	24	blood
ENSMUSG00000104442	4932431L22Rik	0	NA	NA	NA	NA	24	blood
ENSMUSG00000104443	4932442E05Rik	2.86007	-0.0285558	0.333657	0.795224	0.922608	24	blood
ENSMUSG00000104444	Gm33051	0.311154	0.0107757	0.350384	0.985203	NA	24	blood
ENSMUSG00000104445	Rhbg	40.2815	-0.426746	0.643055	0.0373464	0.179207	24	blood
ENSMUSG00000104448	Gm37256	0	NA	NA	NA	NA	24	blood
ENSMUSG00000104449	Gm37255	13.9439	-0.153444	0.328584	0.364196	0.661975	24	blood
ENSMUSG00000104450	Gm37830	0.0802475	0.0175258	0.351653	0.996748	NA	24	blood
ENSMUSG00000104451	Gm37831	0.27452	0.0330171	0.353076	0.666306	NA	24	blood
ENSMUSG00000104452	Ighv8-8	22.3375	0.218419	0.331286	0.248591	0.547305	24	blood
ENSMUSG00000104453	Gm37829	5.32667	0.022307	0.321036	0.868639	0.953857	24	blood
ENSMUSG00000104454	Gm37827	1.88299	-0.0651691	0.344975	0.514104	0.774896	24	blood
ENSMUSG00000104455	Gm37828	0	NA	NA	NA	NA	24	blood
ENSMUSG00000104456	Gm37825	0	NA	NA	NA	NA	24	blood
ENSMUSG00000104457	Gm37826	0	NA	NA	NA	NA	24	blood
ENSMUSG00000104459	Gm37824	33.5073	-0.150478	0.303831	0.40063	0.692538	24	blood
ENSMUSG00000104460	Gm9121	0.307805	0.0303525	0.35298	0.638894	NA	24	blood
ENSMUSG00000104461	Gm37662	0.102715	0.0187698	0.351741	0.993582	NA	24	blood
ENSMUSG00000104462	Gm37661	0	NA	NA	NA	NA	24	blood
ENSMUSG00000104464	Gm18698	0	NA	NA	NA	NA	24	blood
ENSMUSG00000104465	BC002189	0	NA	NA	NA	NA	24	blood
ENSMUSG00000104466	Gm10513	1.18691	0.125892	0.37571	0.149816	NA	24	blood
ENSMUSG00000104467	Gm37660	7.43604	-0.0857001	0.300767	0.603098	0.831514	24	blood
ENSMUSG00000104468	Gm21736	0	NA	NA	NA	NA	24	blood
ENSMUSG00000104469	Gm37663	22.2418	0.000276057	0.253388	0.999789	0.999789	24	blood
ENSMUSG00000104470	Gm38207	0.257778	0.0285402	0.352711	0.708085	NA	24	blood
ENSMUSG00000104471	Gm38208	0	NA	NA	NA	NA	24	blood
ENSMUSG00000104473	Trbv25	0	NA	NA	NA	NA	24	blood
ENSMUSG00000104474	Gm38210	0	NA	NA	NA	NA	24	blood
ENSMUSG00000104476	Gm38211	3.21251	0.129262	0.359173	0.304987	0.607136	24	blood
ENSMUSG00000104477	Gm18717	0	NA	NA	NA	NA	24	blood
ENSMUSG00000104478	Gm38212	0.266705	-0.0172358	0.350838	0.669743	NA	24	blood
ENSMUSG00000104479	Gm10305	7.19837	0.225588	0.381366	0.188418	0.474502	24	blood
ENSMUSG00000104480	Gm21661	0	NA	NA	NA	NA	24	blood
ENSMUSG00000104481	Gm38063	0	NA	NA	NA	NA	24	blood
ENSMUSG00000104482	Gm38064	0	NA	NA	NA	NA	24	blood
ENSMUSG00000104484	Gm33142	6.70755	0.112762	0.3444	0.406949	0.697873	24	blood
ENSMUSG00000104485	Gm38065	0.078095	-0.02247	0.352047	0.705663	NA	24	blood
ENSMUSG00000104486	Gm38066	0.803526	0.0375419	0.349978	0.594602	NA	24	blood
ENSMUSG00000104487	Gm31373	0.224809	0.027725	0.352594	0.738808	NA	24	blood
ENSMUSG00000104488	Gm38062	10.2599	0.0742573	0.312856	0.633893	0.848541	24	blood
ENSMUSG00000104489	Gm9700	0	NA	NA	NA	NA	24	blood
ENSMUSG00000104490	Gm20770	0	NA	NA	NA	NA	24	blood
ENSMUSG00000104491	Gm32340	0	NA	NA	NA	NA	24	blood
ENSMUSG00000104493	Gm19552	6.40709	0.059171	0.31331	0.693924	0.878516	24	blood
ENSMUSG00000104494	Gm37111	0.290572	0.0294459	0.352846	0.668196	NA	24	blood
ENSMUSG00000104496	Gm5837	9.92232	0.0347463	0.325938	0.788997	0.919839	24	blood
ENSMUSG00000104497	Gm10555	1.42299	-0.0637819	0.346387	0.490783	NA	24	blood
ENSMUSG00000104498	Gm37110	36.1514	0.467961	0.376412	0.0476089	0.208989	24	blood
ENSMUSG00000104499	Gm30353	0	NA	NA	NA	NA	24	blood
ENSMUSG00000104500	Gm36345	0	NA	NA	NA	NA	24	blood
ENSMUSG00000104501	Gm37736	1.62242	0.120126	0.371109	0.175962	NA	24	blood
ENSMUSG00000104502	Gm37737	0.808886	0.125905	0.380754	0.0895147	NA	24	blood
ENSMUSG00000104503	Gm37738	25.2641	-0.00114562	0.257787	0.993659	0.997454	24	blood
ENSMUSG00000104504	Gm7445	0	NA	NA	NA	NA	24	blood
ENSMUSG00000104505	Gm37739	0	NA	NA	NA	NA	24	blood
ENSMUSG00000104507	A430027H14Rik	0.924799	0.0846497	0.35943	0.297538	NA	24	blood
ENSMUSG00000104508	Gm37735	1.52804	0.0133886	0.344437	0.85662	NA	24	blood
ENSMUSG00000104509	Gm33994	0.820148	-0.0264706	0.345956	0.697889	NA	24	blood
ENSMUSG00000104510	Gm34015	0	NA	NA	NA	NA	24	blood
ENSMUSG00000104511	Gm18843	0	NA	NA	NA	NA	24	blood
ENSMUSG00000104512	Gm37165	0.382164	0.0594575	0.357034	0.415118	NA	24	blood
ENSMUSG00000104513	Gm29813	0	NA	NA	NA	NA	24	blood
ENSMUSG00000104514	Gm37164	0	NA	NA	NA	NA	24	blood
ENSMUSG00000104515	Gm37163	0.832863	0.14089	0.388629	0.0705438	NA	24	blood
ENSMUSG00000104516	Gm9884	0	NA	NA	NA	NA	24	blood
ENSMUSG00000104517	Gm18407	2.55033	0.0242056	0.332643	0.82884	0.936932	24	blood
ENSMUSG00000104518	Gm37162	0	NA	NA	NA	NA	24	blood
ENSMUSG00000104519	Gm37161	0.734063	0.0363558	0.348465	0.648463	NA	24	blood
ENSMUSG00000104520	Gm37336	6.84671	0.195405	0.346733	0.271854	0.572887	24	blood
ENSMUSG00000104521	Gm34073	0	NA	NA	NA	NA	24	blood
ENSMUSG00000104522	Gm38159	0	NA	NA	NA	NA	24	blood
ENSMUSG00000104523	Gm37335	0.7778	-0.0259603	0.350393	0.72279	NA	24	blood
ENSMUSG00000104524	Gm37333	2.65258	0.117387	0.354969	0.333203	0.633462	24	blood
ENSMUSG00000104525	Gm37334	21.1832	0.355689	0.389661	0.1026	0.333784	24	blood
ENSMUSG00000104526	1700045I11Rik	0.0811766	-0.0227248	0.352072	0.702137	NA	24	blood
ENSMUSG00000104527	Gm37332	0.167894	0.001583	0.350259	0.849604	NA	24	blood
ENSMUSG00000104528	Gm43314	7.99009	0.0881154	0.342756	0.467859	0.742959	24	blood
ENSMUSG00000104529	Rbakdn	1.06803	-0.0826019	0.357188	0.283638	NA	24	blood
ENSMUSG00000104530	Gm6077	0	NA	NA	NA	NA	24	blood
ENSMUSG00000104531	Gm43731	0	NA	NA	NA	NA	24	blood
ENSMUSG00000104532	Gm43739	0	NA	NA	NA	NA	24	blood
ENSMUSG00000104533	Igkv5-40-1	0	NA	NA	NA	NA	24	blood
ENSMUSG00000104534	Gm18660	0	NA	NA	NA	NA	24	blood
ENSMUSG00000104535	Gm42686	0.380051	-0.00684245	0.350017	0.793161	NA	24	blood
ENSMUSG00000104536	Gm23786	0	NA	NA	NA	NA	24	blood
ENSMUSG00000104538	1700016B01Rik	0	NA	NA	NA	NA	24	blood
ENSMUSG00000104539	Gm43035	0	NA	NA	NA	NA	24	blood
ENSMUSG00000104540	Gm3527	0.0844002	0.0178477	0.351674	0.999169	NA	24	blood
ENSMUSG00000104541	Gm43114	0	NA	NA	NA	NA	24	blood
ENSMUSG00000104542	Ighv8-15	0.639437	-0.0434115	0.355204	0.304791	NA	24	blood
ENSMUSG00000104543	Gm6602	0.0685123	0.0166728	0.351599	0.993824	NA	24	blood
ENSMUSG00000104545	E030032P16Rik	0.483504	0.0521958	0.356063	0.388392	NA	24	blood
ENSMUSG00000104546	Gm43858	10.3732	0.100172	0.297159	0.561133	0.805314	24	blood
ENSMUSG00000104547	Gm43022	2.19526	0.0823054	0.351538	0.398853	0.69121	24	blood
ENSMUSG00000104548	Gm43857	17.5334	0.0106312	0.280002	0.951619	0.982512	24	blood
ENSMUSG00000104549	Gm43142	0.0960098	0.018663	0.351732	0.988739	NA	24	blood
ENSMUSG00000104550	Gm43589	0.479653	-0.0538575	0.354376	0.34876	NA	24	blood
ENSMUSG00000104551	Igkv13-57-2	0	NA	NA	NA	NA	24	blood
ENSMUSG00000104553	9330178D15Rik	0.205179	0.0270019	0.352495	0.762291	NA	24	blood
ENSMUSG00000104554	Gm4610	20.589	0.167796	0.27244	0.36429	0.661975	24	blood
ENSMUSG00000104555	Gm5983	0.282944	-0.0291602	0.35288	0.702103	NA	24	blood
ENSMUSG00000104556	Gm43192	0	NA	NA	NA	NA	24	blood
ENSMUSG00000104557	Gm36520	0	NA	NA	NA	NA	24	blood
ENSMUSG00000104559	Gm43118	0.146507	0.0237671	0.352125	0.856214	NA	24	blood
ENSMUSG00000104560	Gm8115	0.077169	0.0172801	0.351637	0.993582	NA	24	blood
ENSMUSG00000104562	Gm42767	0	NA	NA	NA	NA	24	blood
ENSMUSG00000104563	Gm43041	9.02738	0.294537	0.39745	0.139263	0.397228	24	blood
ENSMUSG00000104564	Gm17977	0	NA	NA	NA	NA	24	blood
ENSMUSG00000104566	Mir7227	0	NA	NA	NA	NA	24	blood
ENSMUSG00000104567	Gm43209	0.444538	0.0472539	0.355204	0.434744	NA	24	blood
ENSMUSG00000104568	Gm43255	1.10612	0.0324479	0.348331	0.643453	NA	24	blood
ENSMUSG00000104569	Gm43054	7.77511	0.139023	0.332509	0.386287	0.68093	24	blood
ENSMUSG00000104571	Gm43010	20.8638	-0.00160123	0.304097	0.993503	0.997454	24	blood
ENSMUSG00000104572	Fbxw23	0	NA	NA	NA	NA	24	blood
ENSMUSG00000104573	Gm42886	0	NA	NA	NA	NA	24	blood
ENSMUSG00000104574	Gm42836	0.727509	0.0460579	0.35195	0.507763	NA	24	blood
ENSMUSG00000104575	Igkv9-119	0	NA	NA	NA	NA	24	blood
ENSMUSG00000104576	F830115B05Rik	4.40318	-0.0398648	0.336743	0.709388	0.887042	24	blood
ENSMUSG00000104577	Gm6641	0.0959202	0.0184256	0.351715	0.994547	NA	24	blood
ENSMUSG00000104578	Gm8929	0.222175	0.0275468	0.352569	0.7445	NA	24	blood
ENSMUSG00000104579	5830437K03Rik	2.73379	-0.180789	0.419275	0.0131619	0.0909064	24	blood
ENSMUSG00000104580	Gm42620	0	NA	NA	NA	NA	24	blood
ENSMUSG00000104581	Gm42497	0.0687827	0.0166973	0.351601	0.994143	NA	24	blood
ENSMUSG00000104582	Mir380	0	NA	NA	NA	NA	24	blood
ENSMUSG00000104583	Gm42701	9.66752	0.0354279	0.293868	0.830779	0.937737	24	blood
ENSMUSG00000104584	Rpl18a-ps3	0.102715	0.0187698	0.351741	0.993582	NA	24	blood
ENSMUSG00000104585	4921511C10Rik	1.07656	0.0296315	0.347701	0.518208	NA	24	blood
ENSMUSG00000104586	4921539H07Rik	0.446756	0.048034	0.355345	0.422674	NA	24	blood
ENSMUSG00000104587	Gm43161	0.275785	0.0290091	0.35278	0.687177	NA	24	blood
ENSMUSG00000104588	Gm43666	0.7116	0.0652288	0.356736	0.332015	NA	24	blood
ENSMUSG00000104590	Gm5034	0	NA	NA	NA	NA	24	blood
ENSMUSG00000104591	Gm43145	6.81771	0.045904	0.322147	0.738739	0.899003	24	blood
ENSMUSG00000104592	Gm42721	0.813477	-0.0759185	0.356841	0.248024	NA	24	blood
ENSMUSG00000104593	Ighv1-65	0	NA	NA	NA	NA	24	blood
ENSMUSG00000104595	Gm42593	0	NA	NA	NA	NA	24	blood
ENSMUSG00000104596	Gm19080	0	NA	NA	NA	NA	24	blood
ENSMUSG00000104597	B230334C09Rik	1.16332	0.106521	0.368802	0.116025	NA	24	blood
ENSMUSG00000104598	Gm30214	0.214139	-0.0130547	0.350459	0.724675	NA	24	blood
ENSMUSG00000104600	Dmrt1i	0	NA	NA	NA	NA	24	blood
ENSMUSG00000104601	Gm29745	0.0990419	0.018629	0.35173	0.997138	NA	24	blood
ENSMUSG00000104602	Gm42779	0	NA	NA	NA	NA	24	blood
ENSMUSG00000104604	Gm42915	0.154338	0.0240433	0.352155	0.861448	NA	24	blood
ENSMUSG00000104605	Gm42922	12.5995	2.38869	0.794386	0.000134161	0.0037655	24	blood
ENSMUSG00000104606	Gm43409	0.452695	0.0417268	0.352177	0.580874	NA	24	blood
ENSMUSG00000104607	Gm31651	0	NA	NA	NA	NA	24	blood
ENSMUSG00000104609	Igkv13-76	0.078324	-0.0224893	0.352049	0.705396	NA	24	blood
ENSMUSG00000104610	Gm567	0	NA	NA	NA	NA	24	blood
ENSMUSG00000104612	Gm42449	3.66335	-0.0913266	0.335414	0.500625	0.766072	24	blood
ENSMUSG00000104613	Gm8704	0	NA	NA	NA	NA	24	blood
ENSMUSG00000104614	Fbxw27	0	NA	NA	NA	NA	24	blood
ENSMUSG00000104615	Gm43804	0.450858	-0.037588	0.354288	0.372218	NA	24	blood
ENSMUSG00000104616	Gm6069	0.172399	0.0249122	0.352254	0.849947	NA	24	blood
ENSMUSG00000104617	Gm43356	0.314382	0.0304652	0.352998	0.634118	NA	24	blood
ENSMUSG00000104618	Mir1839	0	NA	NA	NA	NA	24	blood
ENSMUSG00000104619	Gm42678	0.307939	0.0297728	0.352897	0.653801	NA	24	blood
ENSMUSG00000104620	Trav7-1	0.420678	-0.036748	0.354175	0.387976	NA	24	blood
ENSMUSG00000104621	Gm43185	0.668449	0.0464345	0.350964	0.547351	NA	24	blood
ENSMUSG00000104622	Gm42541	0.259129	0.0285947	0.352719	0.706225	NA	24	blood
ENSMUSG00000104623	Gm6394	0.295449	-0.0294125	0.352919	0.698169	NA	24	blood
ENSMUSG00000104624	Gm43478	0	NA	NA	NA	NA	24	blood
ENSMUSG00000104625	Gm42448	0.926592	0.0547369	0.353382	0.289291	NA	24	blood
ENSMUSG00000104626	Gm42675	0.378902	0.0319946	0.353253	0.571466	NA	24	blood
ENSMUSG00000104627	Mir3535	0	NA	NA	NA	NA	24	blood
ENSMUSG00000104629	Trav13n-1	0.565301	0.0333368	0.351836	0.566748	NA	24	blood
ENSMUSG00000104630	Trgj3	0	NA	NA	NA	NA	24	blood
ENSMUSG00000104631	Gm43774	1.19338	-0.00975955	0.34317	0.896017	NA	24	blood
ENSMUSG00000104632	Gm42909	0.962417	0.113747	0.372333	0.142829	NA	24	blood
ENSMUSG00000104633	Gm42421	10.2008	-0.30244	0.399143	0.124072	0.371454	24	blood
ENSMUSG00000104634	Gm42461	0	NA	NA	NA	NA	24	blood
ENSMUSG00000104636	Gm43239	0	NA	NA	NA	NA	24	blood
ENSMUSG00000104637	Gm42424	0	NA	NA	NA	NA	24	blood
ENSMUSG00000104638	4930568A13Rik	0.102715	0.0187698	0.351741	0.993582	NA	24	blood
ENSMUSG00000104639	Gm42939	0.156334	-0.00252433	0.350256	0.84573	NA	24	blood
ENSMUSG00000104640	Gm42623	0	NA	NA	NA	NA	24	blood
ENSMUSG00000104641	Gm43290	3.88224	-0.00412021	0.329183	0.970231	0.988883	24	blood
ENSMUSG00000104642	Gm9207	0.06745	-0.0217079	0.351976	0.706881	NA	24	blood
ENSMUSG00000104643	Gm8862	0.138473	0.0233307	0.352078	0.860706	NA	24	blood
ENSMUSG00000104644	Gm2314	0.077169	0.0172801	0.351637	0.993582	NA	24	blood
ENSMUSG00000104645	Gm30484	0.194283	0.0255169	0.352326	0.865897	NA	24	blood
ENSMUSG00000104646	Gm9173	0	NA	NA	NA	NA	24	blood
ENSMUSG00000104647	Gm43485	0.0690731	0.0167234	0.351602	0.994483	NA	24	blood
ENSMUSG00000104648	Gm42570	0	NA	NA	NA	NA	24	blood
ENSMUSG00000104649	Gm43712	0	NA	NA	NA	NA	24	blood
ENSMUSG00000104650	Trav22	0	NA	NA	NA	NA	24	blood
ENSMUSG00000104651	Gm21168	0.832844	0.0668996	0.359741	0.20679	NA	24	blood
ENSMUSG00000104653	Gm43109	0.066908	-0.0216547	0.351971	0.70782	NA	24	blood
ENSMUSG00000104654	Gm43814	1.4176	-0.0677914	0.34914	0.431913	NA	24	blood
ENSMUSG00000104655	Gm43317	0.620476	0.0556795	0.356966	0.312056	NA	24	blood
ENSMUSG00000104658	Gm30275	0	NA	NA	NA	NA	24	blood
ENSMUSG00000104659	Gm31739	0	NA	NA	NA	NA	24	blood
ENSMUSG00000104660	Gm43601	5.50677	0.0038713	0.349404	NA	NA	24	blood
ENSMUSG00000104661	Gm42768	0.113173	-0.0244518	0.352254	0.705767	NA	24	blood
ENSMUSG00000104662	Gm43267	8.00321	0.169241	0.328042	0.332026	0.632809	24	blood
ENSMUSG00000104663	Gm3203	0.610763	-0.00250769	0.347038	0.943834	NA	24	blood
ENSMUSG00000104664	Idi1-ps2	13.2155	-0.293331	0.482357	0.0676712	0.258742	24	blood
ENSMUSG00000104665	Gm43366	0.13916	0.0233688	0.352082	0.860312	NA	24	blood
ENSMUSG00000104667	Gm4961	2.53127	0.122781	0.357632	0.320775	0.622686	24	blood
ENSMUSG00000104668	Vmn2r-ps24	0	NA	NA	NA	NA	24	blood
ENSMUSG00000104669	Gm38411	1.3637	-0.0858518	0.365412	0.083348	NA	24	blood
ENSMUSG00000104670	Gm9369	0	NA	NA	NA	NA	24	blood
ENSMUSG00000104671	Gm43062	3.44358	0.0445609	0.317486	0.757132	0.906094	24	blood
ENSMUSG00000104672	Gm43665	0	NA	NA	NA	NA	24	blood
ENSMUSG00000104673	Gm43550	0	NA	NA	NA	NA	24	blood
ENSMUSG00000104674	Gm42756	0.35958	0.0310789	0.353095	0.612346	NA	24	blood
ENSMUSG00000104675	Gm43689	2.10292	0.0151055	0.340715	0.864548	0.952171	24	blood
ENSMUSG00000104676	Gm42777	8.89823	-0.00124036	0.323231	0.990003	0.995962	24	blood
ENSMUSG00000104677	Gm43376	0.429165	0.0287412	0.35145	0.676666	NA	24	blood
ENSMUSG00000104678	Gm4321	0.102715	0.0187698	0.351741	0.993582	NA	24	blood
ENSMUSG00000104679	Igkv4-60	0.46568	0.0334775	0.353521	0.507796	NA	24	blood
ENSMUSG00000104680	Gm9415	0	NA	NA	NA	NA	24	blood
ENSMUSG00000104681	Gm43001	0.112195	-0.0243951	0.352248	0.706559	NA	24	blood
ENSMUSG00000104682	Gm42636	9.68747	0.205832	0.333393	0.270355	0.571077	24	blood
ENSMUSG00000104684	5430427N15Rik	0.585112	0.0588047	0.357504	0.310823	NA	24	blood
ENSMUSG00000104685	Gm19202	0	NA	NA	NA	NA	24	blood
ENSMUSG00000104686	Gm42815	2.00586	0.0897826	0.351842	0.367934	0.665512	24	blood
ENSMUSG00000104687	Gm42899	1.08871	-0.0223509	0.345971	0.746533	NA	24	blood
ENSMUSG00000104688	Gm18702	0.077169	0.0172801	0.351637	0.993582	NA	24	blood
ENSMUSG00000104691	Gm43021	0	NA	NA	NA	NA	24	blood
ENSMUSG00000104692	Gm42773	0	NA	NA	NA	NA	24	blood
ENSMUSG00000104693	Gm42941	16.0516	0.10995	0.282892	0.540173	0.792469	24	blood
ENSMUSG00000104694	Gm43797	0.235754	0.00909405	0.350306	0.991114	NA	24	blood
ENSMUSG00000104695	Gm30023	0.558289	0.0413735	0.348622	0.647845	NA	24	blood
ENSMUSG00000104696	Gm42946	0.207198	0.0270793	0.352506	0.759785	NA	24	blood
ENSMUSG00000104697	Igkv12-67	0	NA	NA	NA	NA	24	blood
ENSMUSG00000104698	Gm42602	1.30011	0.102163	0.36038	0.292108	NA	24	blood
ENSMUSG00000104699	Rps4x-ps	0.324175	0.0383755	0.353755	0.575781	NA	24	blood
ENSMUSG00000104700	Gm26379	0	NA	NA	NA	NA	24	blood
ENSMUSG00000104701	Gm42555	0.793286	0.0251544	0.345019	0.781876	NA	24	blood
ENSMUSG00000104703	4921521D15Rik	0.0949428	0.0183606	0.35171	0.993718	NA	24	blood
ENSMUSG00000104704	Gm43133	0.970533	-0.0584503	0.349717	0.459045	NA	24	blood
ENSMUSG00000104705	4930405N21Rik	0.768222	0.0958475	0.368259	0.136704	NA	24	blood
ENSMUSG00000104706	Gm43421	8.98719	0.0332777	0.298284	0.837736	0.940408	24	blood
ENSMUSG00000104707	Gm43649	0	NA	NA	NA	NA	24	blood
ENSMUSG00000104708	Gm42503	0.550171	-0.014605	0.347735	0.745477	NA	24	blood
ENSMUSG00000104709	Gm42484	0.945521	0.0161882	0.3432	0.857563	NA	24	blood
ENSMUSG00000104710	Gm31243	0	NA	NA	NA	NA	24	blood
ENSMUSG00000104711	Gm43854	0	NA	NA	NA	NA	24	blood
ENSMUSG00000104712	Igkv4-75	0.177329	-0.0267365	0.352534	0.710915	NA	24	blood
ENSMUSG00000104713	Gbp6	611.855	0.115988	0.20201	0.48674	0.756549	24	blood
ENSMUSG00000104714	Trav5d-2	0.189568	0.0254135	0.352314	0.861448	NA	24	blood
ENSMUSG00000104715	Gm43515	0.752874	0.0922881	0.366886	0.153965	NA	24	blood
ENSMUSG00000104716	Gm30652	0	NA	NA	NA	NA	24	blood
ENSMUSG00000104717	Gm33969	0.0683083	0.0166543	0.351598	0.993582	NA	24	blood
ENSMUSG00000104718	Gm31752	0	NA	NA	NA	NA	24	blood
ENSMUSG00000104719	4933437G19Rik	0.15051	-0.00348404	0.350271	0.846309	NA	24	blood
ENSMUSG00000104720	Gm43138	3.08867	-0.135064	0.357796	0.300053	0.602603	24	blood
ENSMUSG00000104721	Gm42696	0.496088	-0.00701147	0.346494	0.833118	NA	24	blood
ENSMUSG00000104722	Gm43007	0	NA	NA	NA	NA	24	blood
ENSMUSG00000104723	Gm43106	2.79172	0.0746479	0.332113	0.567252	0.809261	24	blood
ENSMUSG00000104724	Gm43162	4.19261	0.218231	0.409118	0.139887	0.398289	24	blood
ENSMUSG00000104725	Gm2860	0.298553	-1.70831e-05	0.349501	0.870422	NA	24	blood
ENSMUSG00000104726	Gm18384	0	NA	NA	NA	NA	24	blood
ENSMUSG00000104727	Gm42500	0.697856	0.0305064	0.350835	0.49827	NA	24	blood
ENSMUSG00000104728	Gm42462	19.4244	-0.0507242	0.269409	0.771839	0.911887	24	blood
ENSMUSG00000104730	Gm42511	0	NA	NA	NA	NA	24	blood
ENSMUSG00000104731	Gm43249	0	NA	NA	NA	NA	24	blood
ENSMUSG00000104732	Gm43346	0	NA	NA	NA	NA	24	blood
ENSMUSG00000104733	Gm29784	0.0761556	0.0173281	0.35164	0.997956	NA	24	blood
ENSMUSG00000104735	C130075A20Rik	2.8228	0.0382054	0.335026	0.731198	0.897232	24	blood
ENSMUSG00000104736	Gm33609	0.413156	0.0327475	0.353385	0.541412	NA	24	blood
ENSMUSG00000104737	Gm42937	9.58792	0.0402775	0.304581	0.791782	0.920712	24	blood
ENSMUSG00000104738	Trav3-2	0	NA	NA	NA	NA	24	blood
ENSMUSG00000104739	Gm3283	0	NA	NA	NA	NA	24	blood
ENSMUSG00000104740	Mir6516	0	NA	NA	NA	NA	24	blood
ENSMUSG00000104741	Mir3087	0	NA	NA	NA	NA	24	blood
ENSMUSG00000104742	Igkv9-128	0	NA	NA	NA	NA	24	blood
ENSMUSG00000104744	Gm18980	0.0683083	0.0166543	0.351598	0.993582	NA	24	blood
ENSMUSG00000104745	Gm43073	0.78001	-0.033055	0.346801	0.634913	NA	24	blood
ENSMUSG00000104747	Mir292b	0	NA	NA	NA	NA	24	blood
ENSMUSG00000104748	Gm43592	3.35923	0.113324	0.35574	0.328987	0.629707	24	blood
ENSMUSG00000104749	Gm42926	0.316821	0.037709	0.353657	0.589419	NA	24	blood
ENSMUSG00000104751	Gm43179	0	NA	NA	NA	NA	24	blood
ENSMUSG00000104752	Gm5565	0.269443	-0.0288728	0.352836	0.706559	NA	24	blood
ENSMUSG00000104753	Gm35172	0.682788	0.0108326	0.350083	0.673937	NA	24	blood
ENSMUSG00000104754	Gm43116	0	NA	NA	NA	NA	24	blood
ENSMUSG00000104755	Mir677	0	NA	NA	NA	NA	24	blood
ENSMUSG00000104756	Gm42464	0	NA	NA	NA	NA	24	blood
ENSMUSG00000104757	Gm44391	0	NA	NA	NA	NA	24	blood
ENSMUSG00000104758	Mir691	0	NA	NA	NA	NA	24	blood
ENSMUSG00000104759	Ranbp2-ps12	0	NA	NA	NA	NA	24	blood
ENSMUSG00000104760	Igkv3-8	0	NA	NA	NA	NA	24	blood
ENSMUSG00000104761	Gm43511	28.9323	0.230224	0.254844	0.224005	0.517838	24	blood
ENSMUSG00000104763	9830132P13Rik	550.044	-2.22748	0.516682	7.52243398840964e-07	7.71476924247012e-05	24	blood
ENSMUSG00000104764	Gm43066	0	NA	NA	NA	NA	24	blood
ENSMUSG00000104765	Gm43058	0.192108	-0.0272353	0.352601	0.703612	NA	24	blood
ENSMUSG00000104766	4930573H18Rik	0	NA	NA	NA	NA	24	blood
ENSMUSG00000104768	Gm38412	0.419847	0.0459691	0.354929	0.461688	NA	24	blood
ENSMUSG00000104769	Igkv8-34	0.312848	0.0235226	0.350054	0.83506	NA	24	blood
ENSMUSG00000104770	Gm2939	0	NA	NA	NA	NA	24	blood
ENSMUSG00000104772	Gm43347	0.357495	-0.0140344	0.350794	0.845293	NA	24	blood
ENSMUSG00000104773	Mir7657	0	NA	NA	NA	NA	24	blood
ENSMUSG00000104774	Gm8920	0.171802	0.0247387	0.352234	0.861448	NA	24	blood
ENSMUSG00000104775	Gm8182	0	NA	NA	NA	NA	24	blood
ENSMUSG00000104776	Gm43691	0.16243	0.000459304	0.350248	0.845367	NA	24	blood
ENSMUSG00000104777	Gm4865	0.209204	0.0271698	0.352518	0.75686	NA	24	blood
ENSMUSG00000104778	Gm43476	0.0734209	0.0170992	0.351625	0.999084	NA	24	blood
ENSMUSG00000104779	Gm43559	0.139951	0.0234126	0.352087	0.85986	NA	24	blood
ENSMUSG00000104780	Gm19843	0	NA	NA	NA	NA	24	blood
ENSMUSG00000104781	Gm43303	0.357662	-0.0348464	0.353801	0.432766	NA	24	blood
ENSMUSG00000104782	Gm43326	0	NA	NA	NA	NA	24	blood
ENSMUSG00000104784	Gm42984	15.6469	0.194745	0.322653	0.295261	0.597482	24	blood
ENSMUSG00000104785	Gm31121	0.334467	0.0387753	0.353808	0.569103	NA	24	blood
ENSMUSG00000104786	Gm43573	1.58211	-0.0413031	0.339076	0.680164	NA	24	blood
ENSMUSG00000104787	Gm19148	0.479387	0.0521897	0.356122	0.375761	NA	24	blood
ENSMUSG00000104788	Gm36448	0	NA	NA	NA	NA	24	blood
ENSMUSG00000104790	Gm43276	0.161827	0.0243337	0.352188	0.861448	NA	24	blood
ENSMUSG00000104791	4930511M18Rik	0	NA	NA	NA	NA	24	blood
ENSMUSG00000104792	Gm43308	0	NA	NA	NA	NA	24	blood
ENSMUSG00000104793	Gm43756	0.17327	-0.000634964	0.350241	0.845546	NA	24	blood
ENSMUSG00000104794	Mir28c	0	NA	NA	NA	NA	24	blood
ENSMUSG00000104795	Gm42783	43.294	-2.07564	0.596182	2.01537007563895e-05	0.000900857	24	blood
ENSMUSG00000104797	Mir1897	0	NA	NA	NA	NA	24	blood
ENSMUSG00000104798	Gm20121	0.154338	0.0240433	0.352155	0.861448	NA	24	blood
ENSMUSG00000104799	Gm9361	0.203585	0.00776695	0.350254	0.994384	NA	24	blood
ENSMUSG00000104800	Gm36017	0	NA	NA	NA	NA	24	blood
ENSMUSG00000104801	Gm43834	0.59788	0.0124161	0.349369	0.701761	NA	24	blood
ENSMUSG00000104802	Gm5869	2.42079	0.161016	0.369162	0.238948	0.535675	24	blood
ENSMUSG00000104803	Gm43108	1.11931	0.0384503	0.354579	0.277671	NA	24	blood
ENSMUSG00000104804	Mir7233	0	NA	NA	NA	NA	24	blood
ENSMUSG00000104805	Gm43624	0	NA	NA	NA	NA	24	blood
ENSMUSG00000104806	Gm42566	310.922	-2.01552	0.545946	1.01925766607588e-05	0.000522842	24	blood
ENSMUSG00000104807	Gm42865	0	NA	NA	NA	NA	24	blood
ENSMUSG00000104808	Gm42619	0.145694	0.0236546	0.352113	0.861448	NA	24	blood
ENSMUSG00000104810	Gm5684	0	NA	NA	NA	NA	24	blood
ENSMUSG00000104811	Gm33093	0	NA	NA	NA	NA	24	blood
ENSMUSG00000104814	Gm42979	21.7753	-0.23023	0.276998	0.231964	0.527424	24	blood
ENSMUSG00000104815	Trav5-2	0	NA	NA	NA	NA	24	blood
ENSMUSG00000104816	Gm43473	0.647427	0.0598877	0.3557	0.381533	NA	24	blood
ENSMUSG00000104818	Gm43661	28.6962	1.08568	0.535045	0.00230281	0.0280688	24	blood
ENSMUSG00000104819	4930515G16Rik	0	NA	NA	NA	NA	24	blood
ENSMUSG00000104821	Gm42481	0.98595	0.0929244	0.357275	0.335705	NA	24	blood
ENSMUSG00000104822	Gm42967	1.85017	0.00819007	0.333918	0.938081	NA	24	blood
ENSMUSG00000104823	Gm43182	8.56501	0.0671133	0.305878	0.673245	0.869188	24	blood
ENSMUSG00000104824	Gm21663	0.307469	0.0297611	0.352895	0.654324	NA	24	blood
ENSMUSG00000104825	Gm40330	0	NA	NA	NA	NA	24	blood
ENSMUSG00000104826	Gm42947	0.077169	0.0172801	0.351637	0.993582	NA	24	blood
ENSMUSG00000104828	Gm42898	0.355421	0.00765929	0.349395	0.990907	NA	24	blood
ENSMUSG00000104829	Gm43685	0.141335	0.0234943	0.352095	0.858742	NA	24	blood
ENSMUSG00000104830	5830487J09Rik	3.44876	-0.0164344	0.326752	0.889731	0.960878	24	blood
ENSMUSG00000104831	B020017C02Rik	0.102393	0.0187498	0.351739	0.993329	NA	24	blood
ENSMUSG00000104832	Igkv15-102	0.0683083	0.0166543	0.351598	0.993582	NA	24	blood
ENSMUSG00000104833	Gm42489	0	NA	NA	NA	NA	24	blood
ENSMUSG00000104834	Gm8861	0.102715	0.0187698	0.351741	0.993582	NA	24	blood
ENSMUSG00000104835	Gm5547	75.0312	0.14079	0.240787	0.433862	0.717438	24	blood
ENSMUSG00000104837	Gm42520	0.0791368	-0.0225573	0.352055	0.704455	NA	24	blood
ENSMUSG00000104838	Gm43710	0	NA	NA	NA	NA	24	blood
ENSMUSG00000104839	Gm42794	0.0764213	0.0172191	0.351633	0.992794	NA	24	blood
ENSMUSG00000104840	Mir7230	0	NA	NA	NA	NA	24	blood
ENSMUSG00000104841	Gm17743	1.0453	-0.0444834	0.346223	0.574881	NA	24	blood
ENSMUSG00000104842	Gm42821	0.154535	-0.00288106	0.350261	0.843166	NA	24	blood
ENSMUSG00000104843	Gm5308	0.136908	0.0232451	0.352069	0.861448	NA	24	blood
ENSMUSG00000104845	1700041I07Rik	0	NA	NA	NA	NA	24	blood
ENSMUSG00000104846	Gm43020	0	NA	NA	NA	NA	24	blood
ENSMUSG00000104847	Gm43177	0	NA	NA	NA	NA	24	blood
ENSMUSG00000104849	Gm42924	0	NA	NA	NA	NA	24	blood
ENSMUSG00000104850	Gm42901	1.28047	0.133482	0.378635	0.134488	NA	24	blood
ENSMUSG00000104851	E030026E10Rik	1.64707	-0.0345284	0.339713	0.721634	NA	24	blood
ENSMUSG00000104852	Gm43201	25.8804	0.0648864	0.273939	0.712029	0.888175	24	blood
ENSMUSG00000104853	Olfr375-ps1	0	NA	NA	NA	NA	24	blood
ENSMUSG00000104854	Mir7116	0	NA	NA	NA	NA	24	blood
ENSMUSG00000104855	Gm43709	0	NA	NA	NA	NA	24	blood
ENSMUSG00000104858	Mir136	0	NA	NA	NA	NA	24	blood
ENSMUSG00000104859	A430072C10Rik	0.773709	0.0169283	0.347337	0.830016	NA	24	blood
ENSMUSG00000104860	Gm42510	0.498293	0.0528859	0.356207	0.37831	NA	24	blood
ENSMUSG00000104861	3110039M20Rik	0.0695495	-0.021706	0.351976	0.716251	NA	24	blood
ENSMUSG00000104862	Gm6520	0.289069	-0.010163	0.35052	0.847955	NA	24	blood
ENSMUSG00000104864	Gm43655	0	NA	NA	NA	NA	24	blood
ENSMUSG00000104865	Gm42708	0.0771993	0.0172826	0.351637	0.993614	NA	24	blood
ENSMUSG00000104866	Gm42948	0	NA	NA	NA	NA	24	blood
ENSMUSG00000104867	Gm43728	0.974924	0.0824455	0.364283	0.135415	NA	24	blood
ENSMUSG00000104868	Gm9954	0.888396	0.0820736	0.361852	0.224796	NA	24	blood
ENSMUSG00000104869	Gm42544	1.06935	0.0553859	0.345497	0.56215	NA	24	blood
ENSMUSG00000104870	4930448I18Rik	0	NA	NA	NA	NA	24	blood
ENSMUSG00000104871	Gm42639	0.876308	-0.00807655	0.342416	0.898023	NA	24	blood
ENSMUSG00000104872	1700008B11Rik	0.880416	0.0643943	0.35413	0.38565	NA	24	blood
ENSMUSG00000104873	Gm40332	3.69955	-0.0709215	0.332903	0.577176	0.816572	24	blood
ENSMUSG00000104874	Gm43387	7.11249	-0.085781	0.324984	0.550966	0.798876	24	blood
ENSMUSG00000104875	Gm43397	0.0680695	-0.0217681	0.351981	0.705908	NA	24	blood
ENSMUSG00000104876	Trdc	33.783	0.250478	0.329675	0.206605	0.497877	24	blood
ENSMUSG00000104877	Gm42651	6.10686	0.172151	0.35055	0.294302	0.596729	24	blood
ENSMUSG00000104878	Gm43567	0.0685954	0.0166757	0.3516	0.993582	NA	24	blood
ENSMUSG00000104881	Gm43711	0	NA	NA	NA	NA	24	blood
ENSMUSG00000104882	Gm43096	0	NA	NA	NA	NA	24	blood
ENSMUSG00000104883	Igkv14-134-1	0	NA	NA	NA	NA	24	blood
ENSMUSG00000104884	Mir5046	0	NA	NA	NA	NA	24	blood
ENSMUSG00000104885	Gm43758	0	NA	NA	NA	NA	24	blood
ENSMUSG00000104886	Gm43000	0.291773	0.0299433	0.352915	0.657233	NA	24	blood
ENSMUSG00000104887	Gm43158	0.0670658	-0.0216703	0.351972	0.707546	NA	24	blood
ENSMUSG00000104888	1500005C15Rik	2.92492	0.206182	0.399648	0.15111	0.416263	24	blood
ENSMUSG00000104889	Gm43043	0.077169	0.0172801	0.351637	0.993582	NA	24	blood
ENSMUSG00000104891	2510017J16Rik	6.75243	0.10767	0.321668	0.497968	0.764344	24	blood
ENSMUSG00000104892	Gm6615	0.0780148	0.0173485	0.351641	0.994465	NA	24	blood
ENSMUSG00000104893	Gm2404	0.241343	0.028162	0.352656	0.722917	NA	24	blood
ENSMUSG00000104894	Gm43507	0.266605	-0.0173436	0.350849	0.66901	NA	24	blood
ENSMUSG00000104895	Gm8454	0	NA	NA	NA	NA	24	blood
ENSMUSG00000104897	Gm43203	2.50664	-0.0496067	0.337455	0.653835	0.859148	24	blood
ENSMUSG00000104898	Gm30043	0	NA	NA	NA	NA	24	blood
ENSMUSG00000104899	Gm43855	0	NA	NA	NA	NA	24	blood
ENSMUSG00000104900	4930596I21Rik	0	NA	NA	NA	NA	24	blood
ENSMUSG00000104901	Gm42692	0.551149	0.057344	0.357155	0.330293	NA	24	blood
ENSMUSG00000104902	Gm30517	0	NA	NA	NA	NA	24	blood
ENSMUSG00000104903	Gm43707	5.58452	-0.0148009	0.314361	0.915756	0.970234	24	blood
ENSMUSG00000104904	9330198I05Rik	0.314904	-0.0345282	0.35373	0.45062	NA	24	blood
ENSMUSG00000104905	Gm43718	0.0693731	0.0167457	0.351604	0.994495	NA	24	blood
ENSMUSG00000104906	Gm43005	1.08197	0.102951	0.365725	0.212799	NA	24	blood
ENSMUSG00000104908	1700015C17Rik	0	NA	NA	NA	NA	24	blood
ENSMUSG00000104909	Gm43617	0	NA	NA	NA	NA	24	blood
ENSMUSG00000104910	Gm43331	27.1528	-0.0614313	0.249252	0.726468	0.89572	24	blood
ENSMUSG00000104912	Gm43023	0.419323	0.00836	0.349422	0.853882	NA	24	blood
ENSMUSG00000104913	Gm6560	0.40578	0.00726259	0.349407	0.869368	NA	24	blood
ENSMUSG00000104914	Mir7061	0	NA	NA	NA	NA	24	blood
ENSMUSG00000104916	Gm42830	0.374308	-0.0356892	0.353975	0.411373	NA	24	blood
ENSMUSG00000104917	Gm43289	1.25531	0.119868	0.374372	0.142303	NA	24	blood
ENSMUSG00000104918	Gm42944	1.27775	-0.0376481	0.351367	0.462729	NA	24	blood
ENSMUSG00000104919	Gm42617	0	NA	NA	NA	NA	24	blood
ENSMUSG00000104920	Gm43215	0.160958	0.024709	0.35223	0.832523	NA	24	blood
ENSMUSG00000104921	Snord3b-ps1	0	NA	NA	NA	NA	24	blood
ENSMUSG00000104922	Igkv13-74-1	0.215286	0.0273306	0.35254	0.751545	NA	24	blood
ENSMUSG00000104923	Gm5865	0.277129	0.0290754	0.35279	0.684348	NA	24	blood
ENSMUSG00000104924	Gm43002	0	NA	NA	NA	NA	24	blood
ENSMUSG00000104925	Gm43061	5.61821	0.133488	0.34049	0.376973	0.674135	24	blood
ENSMUSG00000104926	Mir6947	0	NA	NA	NA	NA	24	blood
ENSMUSG00000104927	Gm43388	22.0877	0.370331	0.441462	0.0842367	0.29599	24	blood
ENSMUSG00000104928	Gm42565	0.147265	0.0238113	0.352129	0.855469	NA	24	blood
ENSMUSG00000104929	Gm42766	0	NA	NA	NA	NA	24	blood
ENSMUSG00000104930	Gm43243	0	NA	NA	NA	NA	24	blood
ENSMUSG00000104931	Igkv1-136	0.0964072	0.0188205	0.351744	0.978875	NA	24	blood
ENSMUSG00000104932	Gm40323	0	NA	NA	NA	NA	24	blood
ENSMUSG00000104934	Igkv11-118	0	NA	NA	NA	NA	24	blood
ENSMUSG00000104935	Gm43414	0.904447	0.121613	0.379295	0.0803079	NA	24	blood
ENSMUSG00000104936	2610011E03Rik	1.31052	-0.00387533	0.346275	0.947954	NA	24	blood
ENSMUSG00000104937	Gm43057	0.077792	-0.0226468	0.352064	0.695871	NA	24	blood
ENSMUSG00000104938	Gm42840	0.388061	0.0596943	0.357088	0.411708	NA	24	blood
ENSMUSG00000104939	Gm33651	0	NA	NA	NA	NA	24	blood
ENSMUSG00000104940	Gm42908	2.54687	-0.0769836	0.340492	0.505136	0.769886	24	blood
ENSMUSG00000104941	Gm8953	0	NA	NA	NA	NA	24	blood
ENSMUSG00000104942	Gm3321	0.485878	0.0225297	0.351428	0.678261	NA	24	blood
ENSMUSG00000104943	Gm42868	20.9419	0.190107	0.334193	0.288723	0.590777	24	blood
ENSMUSG00000104944	Gm43405	0	NA	NA	NA	NA	24	blood
ENSMUSG00000104945	Gm35715	0.628769	0.020726	0.348314	0.793886	NA	24	blood
ENSMUSG00000104946	Gm19104	0.230005	0.0279338	0.352623	0.731666	NA	24	blood
ENSMUSG00000104947	Gm43721	3.78648	-0.00133244	0.325098	0.989862	0.99594	24	blood
ENSMUSG00000104949	Hcfc1r1-ps2	0	NA	NA	NA	NA	24	blood
ENSMUSG00000104950	4833413G10Rik	86.5133	1.24381	0.423706	0.000211587	0.00515573	24	blood
ENSMUSG00000104951	Gm43413	1.41977	-0.0254796	0.340566	0.779766	NA	24	blood
ENSMUSG00000104952	Gm38697	0.182064	-0.00687091	0.350359	0.846772	NA	24	blood
ENSMUSG00000104954	Gm42694	0.0760812	-0.0225006	0.35205	0.697539	NA	24	blood
ENSMUSG00000104955	1700016F12Rik	0.424739	0.0143578	0.34948	0.885284	NA	24	blood
ENSMUSG00000104956	4930429D17Rik	0	NA	NA	NA	NA	24	blood
ENSMUSG00000104957	Gm43354	0	NA	NA	NA	NA	24	blood
ENSMUSG00000104958	Mir7238	0	NA	NA	NA	NA	24	blood
ENSMUSG00000104959	Gm18131	0.24026	0.0282413	0.352667	0.720038	NA	24	blood
ENSMUSG00000104960	Snhg8	292.812	0.343664	0.155514	0.0140554	0.0952675	24	blood
ENSMUSG00000104961	Gm43835	0.114216	-0.0249511	0.352311	0.671255	NA	24	blood
ENSMUSG00000104962	Trgj1	0	NA	NA	NA	NA	24	blood
ENSMUSG00000104963	Gm42974	0.345983	0.0134078	0.349896	0.861155	NA	24	blood
ENSMUSG00000104964	4930597L12Rik	0.797691	0.07241	0.35866	0.276725	NA	24	blood
ENSMUSG00000104965	Gm43437	5.71211	0.917402	1.14146	0.0127402	0.0889689	24	blood
ENSMUSG00000104966	Gm43273	2.16578	0.29361	0.50677	0.0467479	0.206664	24	blood
ENSMUSG00000104967	Gm43436	0	NA	NA	NA	NA	24	blood
ENSMUSG00000104968	Gm43803	0	NA	NA	NA	NA	24	blood
ENSMUSG00000104969	Gm43445	8.76221	0.615369	0.638205	0.0300292	0.15693	24	blood
ENSMUSG00000104970	5930411N13Rik	1.82462	-0.0343174	0.341146	0.708134	NA	24	blood
ENSMUSG00000104971	9430087B13Rik	0	NA	NA	NA	NA	24	blood
ENSMUSG00000104972	Gm19931	0	NA	NA	NA	NA	24	blood
ENSMUSG00000104973	A530041M06Rik	10.8525	-0.20234	0.369188	0.219146	0.512186	24	blood
ENSMUSG00000104974	Gm43686	0.483958	0.0522426	0.356073	0.387717	NA	24	blood
ENSMUSG00000104975	Iglj2	0	NA	NA	NA	NA	24	blood
ENSMUSG00000104976	Gm43060	0.308145	0.0297778	0.352898	0.653571	NA	24	blood
ENSMUSG00000104978	Gm31274	0	NA	NA	NA	NA	24	blood
ENSMUSG00000104979	Mir6994	0	NA	NA	NA	NA	24	blood
ENSMUSG00000104980	4930573I07Rik	0	NA	NA	NA	NA	24	blood
ENSMUSG00000104981	Gm43736	0	NA	NA	NA	NA	24	blood
ENSMUSG00000104982	Gm32554	0	NA	NA	NA	NA	24	blood
ENSMUSG00000104983	Gm42763	22.6874	0.0308339	0.267539	0.860024	0.950297	24	blood
ENSMUSG00000104984	Gm5982	0.148061	0.0238529	0.352134	0.855041	NA	24	blood
ENSMUSG00000104985	Gm42917	0.992213	0.0688906	0.356059	0.230596	NA	24	blood
ENSMUSG00000104986	1600023N17Rik	7.93703	0.0340724	0.29136	0.838063	0.940569	24	blood
ENSMUSG00000104987	2810432F15Rik	0	NA	NA	NA	NA	24	blood
ENSMUSG00000104988	Gm43622	3.78066	0.0908205	0.340189	0.477101	0.748999	24	blood
ENSMUSG00000104990	Gm43504	3.46177	-0.177345	0.396361	0.127783	0.378917	24	blood
ENSMUSG00000104991	Gm44468	0	NA	NA	NA	NA	24	blood
ENSMUSG00000104992	Gm43163	0	NA	NA	NA	NA	24	blood
ENSMUSG00000104993	Gm43510	0	NA	NA	NA	NA	24	blood
ENSMUSG00000104994	Gm42989	0.806802	-0.0138937	0.34756	0.834873	NA	24	blood
ENSMUSG00000104995	Gm42925	0	NA	NA	NA	NA	24	blood
ENSMUSG00000104996	Mir6924	0	NA	NA	NA	NA	24	blood
ENSMUSG00000104998	Gm43822	0	NA	NA	NA	NA	24	blood
ENSMUSG00000104999	4930477O15Rik	0.140547	0.0234512	0.352091	0.859188	NA	24	blood
ENSMUSG00000105000	Gm43616	0	NA	NA	NA	NA	24	blood
ENSMUSG00000105003	Gm40055	0.380085	0.0320207	0.353257	0.570281	NA	24	blood
ENSMUSG00000105004	Gm43075	6.72265	0.267649	0.435003	0.107789	0.343615	24	blood
ENSMUSG00000105005	Gm9729	0	NA	NA	NA	NA	24	blood
ENSMUSG00000105006	Gm9484	12.1047	0.0244258	0.281061	0.886613	0.959891	24	blood
ENSMUSG00000105007	Gm43170	0	NA	NA	NA	NA	24	blood
ENSMUSG00000105008	Gm43652	0.823139	0.111307	0.374373	0.104307	NA	24	blood
ENSMUSG00000105009	Gm42774	0	NA	NA	NA	NA	24	blood
ENSMUSG00000105010	Mir219b	0	NA	NA	NA	NA	24	blood
ENSMUSG00000105011	Gm43210	1.22655	0.0671828	0.352142	0.29929	NA	24	blood
ENSMUSG00000105012	Gm42813	0	NA	NA	NA	NA	24	blood
ENSMUSG00000105013	Gm7721	0	NA	NA	NA	NA	24	blood
ENSMUSG00000105015	Gm6059	0	NA	NA	NA	NA	24	blood
ENSMUSG00000105016	Gm42569	0	NA	NA	NA	NA	24	blood
ENSMUSG00000105017	Gm43107	0	NA	NA	NA	NA	24	blood
ENSMUSG00000105018	Gm43546	60.8912	0.104882	0.332145	0.473522	0.74681	24	blood
ENSMUSG00000105019	Gm43547	0.171128	0.0249695	0.352261	0.842204	NA	24	blood
ENSMUSG00000105020	Gm7205	0	NA	NA	NA	NA	24	blood
ENSMUSG00000105021	Gm8234	0.351005	0.0315439	0.353175	0.59181	NA	24	blood
ENSMUSG00000105023	1700012D16Rik	0.332671	0.0120954	0.349836	0.877261	NA	24	blood
ENSMUSG00000105024	Gm43561	0	NA	NA	NA	NA	24	blood
ENSMUSG00000105026	Gm18719	0.0653916	-0.0215038	0.351958	0.710474	NA	24	blood
ENSMUSG00000105027	Gm43676	0.101234	0.0187683	0.35174	0.99891	NA	24	blood
ENSMUSG00000105028	Gm18747	0	NA	NA	NA	NA	24	blood
ENSMUSG00000105030	Mir9768	0	NA	NA	NA	NA	24	blood
ENSMUSG00000105031	Gm3511	0.1011	-0.0241564	0.352221	0.682238	NA	24	blood
ENSMUSG00000105032	Gm43117	0	NA	NA	NA	NA	24	blood
ENSMUSG00000105033	Gm43423	2.27193	-0.0501286	0.341782	0.600796	0.830181	24	blood
ENSMUSG00000105034	Gm43348	0	NA	NA	NA	NA	24	blood
ENSMUSG00000105035	Gm9682	0	NA	NA	NA	NA	24	blood
ENSMUSG00000105036	1110060G06Rik	0	NA	NA	NA	NA	24	blood
ENSMUSG00000105037	Gm25203	0	NA	NA	NA	NA	24	blood
ENSMUSG00000105038	Gm43044	0	NA	NA	NA	NA	24	blood
ENSMUSG00000105039	Gm32585	11.92	-0.0926182	0.300395	0.582245	0.819833	24	blood
ENSMUSG00000105040	Ube2l3-ps1	0.130661	-0.0280097	0.352633	0.612497	NA	24	blood
ENSMUSG00000105041	Gm42676	0.51898	0.0368131	0.353959	0.456217	NA	24	blood
ENSMUSG00000105042	Gm42509	0	NA	NA	NA	NA	24	blood
ENSMUSG00000105043	Igkv1-108	0.789199	0.050978	0.352991	0.349562	NA	24	blood
ENSMUSG00000105044	Gm10416	5.64599	0.0206215	0.307567	0.891627	0.961715	24	blood
ENSMUSG00000105045	Rpl9-ps8	0.515209	-0.0396708	0.354546	0.385451	NA	24	blood
ENSMUSG00000105047	Gm42533	0	NA	NA	NA	NA	24	blood
ENSMUSG00000105048	Gm42966	0.0695444	0.0167657	0.351605	0.995034	NA	24	blood
ENSMUSG00000105049	Gm42486	0.69747	0.0890134	0.362103	0.256874	NA	24	blood
ENSMUSG00000105050	Gm42482	0.164496	0.024437	0.3522	0.859795	NA	24	blood
ENSMUSG00000105051	Gm4248	0	NA	NA	NA	NA	24	blood
ENSMUSG00000105052	Gm21655	0.372825	0.018828	0.351034	0.791882	NA	24	blood
ENSMUSG00000105053	Gm43064	30.3982	-0.662172	1.09086	0.0167996	0.107585	24	blood
ENSMUSG00000105054	Gm43664	0.284353	0.0292381	0.352814	0.677794	NA	24	blood
ENSMUSG00000105055	Gm43079	25.0045	0.0808586	0.259459	0.650062	0.856666	24	blood
ENSMUSG00000105056	Gm42805	0	NA	NA	NA	NA	24	blood
ENSMUSG00000105057	Gm40190	0	NA	NA	NA	NA	24	blood
ENSMUSG00000105058	Gm43590	2.17116	0.00272995	0.345202	0.96978	0.98873	24	blood
ENSMUSG00000105059	Gm42498	0.157761	-0.00255556	0.350256	0.845294	NA	24	blood
ENSMUSG00000105061	Gm6740	0.139853	0.0234071	0.352086	0.859916	NA	24	blood
ENSMUSG00000105062	Gm43113	0.467061	0.0209582	0.347563	0.850474	NA	24	blood
ENSMUSG00000105063	Gm43488	0.756286	0.0143126	0.34626	0.878188	NA	24	blood
ENSMUSG00000105065	Gm42513	0.328976	0.0307383	0.353043	0.62126	NA	24	blood
ENSMUSG00000105066	Iglj4	0	NA	NA	NA	NA	24	blood
ENSMUSG00000105067	Gm18018	0	NA	NA	NA	NA	24	blood
ENSMUSG00000105068	Gm30835	0.559375	-0.000439056	0.345931	0.927238	NA	24	blood
ENSMUSG00000105071	Gm43336	20.5898	0.233788	0.290935	0.229475	0.524875	24	blood
ENSMUSG00000105073	Gm9317	0.371994	-0.0340586	0.353654	0.510635	NA	24	blood
ENSMUSG00000105074	Gm43818	0	NA	NA	NA	NA	24	blood
ENSMUSG00000105075	Mark1-ps2	0	NA	NA	NA	NA	24	blood
ENSMUSG00000105076	A930003O13Rik	2.06081	0.254314	0.476742	0.0353308	0.173785	24	blood
ENSMUSG00000105077	Gm4859	0	NA	NA	NA	NA	24	blood
ENSMUSG00000105078	Vamp9	0.817417	0.0276442	0.348524	0.663774	NA	24	blood
ENSMUSG00000105079	Gm43715	0.87267	0.0372089	0.348462	0.626818	NA	24	blood
ENSMUSG00000105080	Trav7n-6	0.445248	-0.0367479	0.354206	0.37886	NA	24	blood
ENSMUSG00000105081	Gm43110	0	NA	NA	NA	NA	24	blood
ENSMUSG00000105082	Aqp10-ps	0	NA	NA	NA	NA	24	blood
ENSMUSG00000105083	Gm42699	1.58876	-0.00561783	0.336385	0.954656	NA	24	blood
ENSMUSG00000105084	Gm43365	6.55106	-0.0679103	0.303688	0.674612	0.86984	24	blood
ENSMUSG00000105085	Gm42567	0	NA	NA	NA	NA	24	blood
ENSMUSG00000105086	Gm42534	0.165626	0.024501	0.352207	0.858746	NA	24	blood
ENSMUSG00000105087	Gm42552	1.36874	-0.00298446	0.34302	0.968003	NA	24	blood
ENSMUSG00000105088	Gm17978	0	NA	NA	NA	NA	24	blood
ENSMUSG00000105089	Gm43717	0	NA	NA	NA	NA	24	blood
ENSMUSG00000105090	Trav15-3	0	NA	NA	NA	NA	24	blood
ENSMUSG00000105091	Gm43722	0	NA	NA	NA	NA	24	blood
ENSMUSG00000105092	Gm42468	0	NA	NA	NA	NA	24	blood
ENSMUSG00000105093	Gm17815	0.175513	0.024933	0.352257	0.85761	NA	24	blood
ENSMUSG00000105094	Obox4-ps10	0	NA	NA	NA	NA	24	blood
ENSMUSG00000105095	8430422M14Rik	2.3592	0.0629854	0.334751	0.610951	0.835486	24	blood
ENSMUSG00000105096	Gbp10	232.151	-0.670423	0.329514	0.0062639	0.0556589	24	blood
ENSMUSG00000105097	Gm42133	0.0734607	0.0171026	0.351626	0.999128	NA	24	blood
ENSMUSG00000105099	Gm42751	0	NA	NA	NA	NA	24	blood
ENSMUSG00000105101	Gm43206	0	NA	NA	NA	NA	24	blood
ENSMUSG00000105102	Gm35507	0.15512	0.0240823	0.352159	0.861045	NA	24	blood
ENSMUSG00000105103	Gm43191	6.68395	0.0980327	0.358891	0.289277	0.591354	24	blood
ENSMUSG00000105104	Gm43729	0	NA	NA	NA	NA	24	blood
ENSMUSG00000105105	Gm31363	0	NA	NA	NA	NA	24	blood
ENSMUSG00000105106	Gm43657	1.03126	0.0852294	0.357039	0.335377	NA	24	blood
ENSMUSG00000105107	Gm43412	3.74366	0.400947	0.592752	0.0487758	0.211975	24	blood
ENSMUSG00000105108	Gm42687	0	NA	NA	NA	NA	24	blood
ENSMUSG00000105110	Igkv12-66	0	NA	NA	NA	NA	24	blood
ENSMUSG00000105111	Gm43310	0.0799329	0.0175011	0.351651	0.99643	NA	24	blood
ENSMUSG00000105112	Gm42778	14.8978	0.59173	0.509205	0.0288187	0.152665	24	blood
ENSMUSG00000105113	Gm2622	0	NA	NA	NA	NA	24	blood
ENSMUSG00000105114	Amd-ps5	0.077169	0.0172801	0.351637	0.993582	NA	24	blood
ENSMUSG00000105117	Gm42760	0	NA	NA	NA	NA	24	blood
ENSMUSG00000105119	Gm43765	0.117267	-0.0246834	0.35228	0.702529	NA	24	blood
ENSMUSG00000105120	Gm26413	0	NA	NA	NA	NA	24	blood
ENSMUSG00000105121	Gm43406	0	NA	NA	NA	NA	24	blood
ENSMUSG00000105123	Ighv1-79	0	NA	NA	NA	NA	24	blood
ENSMUSG00000105124	Gm5297	0.513058	0.0359517	0.353838	0.468147	NA	24	blood
ENSMUSG00000105125	Gm43468	0	NA	NA	NA	NA	24	blood
ENSMUSG00000105126	Gm43723	0	NA	NA	NA	NA	24	blood
ENSMUSG00000105127	Gm42470	0.181876	-0.0302066	0.352964	0.559737	NA	24	blood
ENSMUSG00000105128	Gm42870	36.6227	0.284024	0.315597	0.160312	0.43057	24	blood
ENSMUSG00000105129	Gm19566	0	NA	NA	NA	NA	24	blood
ENSMUSG00000105130	Gm43825	0.141548	0.023506	0.352097	0.858622	NA	24	blood
ENSMUSG00000105132	Gm43250	0.20543	0.0259492	0.35238	0.861448	NA	24	blood
ENSMUSG00000105134	Gm42923	2.43182	-0.0904556	0.342867	0.449686	0.728883	24	blood
ENSMUSG00000105135	Gm43667	23.276	0.618686	0.391056	0.017843	0.111713	24	blood
ENSMUSG00000105136	8030487O14Rik	0.173603	0.0247947	0.352241	0.858239	NA	24	blood
ENSMUSG00000105137	Gm42869	19.0082	0.0183699	0.255259	0.918312	0.971787	24	blood
ENSMUSG00000105138	Mir6964	0	NA	NA	NA	NA	24	blood
ENSMUSG00000105139	Gm19391	20.7582	0.343324	0.418066	0.0990112	0.326751	24	blood
ENSMUSG00000105140	Gm43127	1.4123	0.0234926	0.339405	0.806549	NA	24	blood
ENSMUSG00000105141	Gm55902	0	NA	NA	NA	NA	24	blood
ENSMUSG00000105142	Mir7214	0	NA	NA	NA	NA	24	blood
ENSMUSG00000105143	Gm8069	0	NA	NA	NA	NA	24	blood
ENSMUSG00000105144	Rpl21-ps11	0	NA	NA	NA	NA	24	blood
ENSMUSG00000105146	Gm35409	0.0782153	0.0173646	0.351642	0.994672	NA	24	blood
ENSMUSG00000105147	Ckb-ps1	0.360043	0.0426206	0.354358	0.51906	NA	24	blood
ENSMUSG00000105148	Gm42700	2.70413	-0.0372852	0.332939	0.743287	0.901008	24	blood
ENSMUSG00000105149	Gm42983	0.989584	-0.0401015	0.351793	0.440609	NA	24	blood
ENSMUSG00000105150	Gm43615	0.239209	0.0111736	0.350244	0.99426	NA	24	blood
ENSMUSG00000105151	Gm43241	0.0947842	0.01835	0.35171	0.993582	NA	24	blood
ENSMUSG00000105152	Gm42864	0.16294	0.0243526	0.35219	0.861448	NA	24	blood
ENSMUSG00000105153	Gm3143	0	NA	NA	NA	NA	24	blood
ENSMUSG00000105154	Gm20128	0	NA	NA	NA	NA	24	blood
ENSMUSG00000105155	Gm42910	0.343745	0.018372	0.350958	0.810275	NA	24	blood
ENSMUSG00000105156	Gm9057	0.239781	-0.0285871	0.352793	0.683503	NA	24	blood
ENSMUSG00000105157	Gm31831	0.212503	0.0272746	0.352532	0.75344	NA	24	blood
ENSMUSG00000105158	Gm42862	0.374636	0.0415283	0.351224	0.652206	NA	24	blood
ENSMUSG00000105159	Gm42988	0	NA	NA	NA	NA	24	blood
ENSMUSG00000105160	A530030E21Rik	33.872	0.130452	0.267742	0.47412	0.747171	24	blood
ENSMUSG00000105161	Gm42595	6.67352	0.259476	0.38755	0.163061	0.43416	24	blood
ENSMUSG00000105162	Gm42494	0.267643	0.0288231	0.352752	0.696079	NA	24	blood
ENSMUSG00000105163	Gm4873	0.705835	0.0943927	0.367488	0.157859	NA	24	blood
ENSMUSG00000105165	Mir7686	0	NA	NA	NA	NA	24	blood
ENSMUSG00000105166	Gm42629	0.879226	-0.0509422	0.356698	0.202641	NA	24	blood
ENSMUSG00000105167	Snord43	0	NA	NA	NA	NA	24	blood
ENSMUSG00000105168	Gm30735	0.0881611	0.0178017	0.351671	0.981219	NA	24	blood
ENSMUSG00000105170	Gm19166	0	NA	NA	NA	NA	24	blood
ENSMUSG00000105171	Gm5288	0	NA	NA	NA	NA	24	blood
ENSMUSG00000105172	Gm42499	0.252209	0.028438	0.352695	0.712439	NA	24	blood
ENSMUSG00000105173	Gm5715	0.0683396	0.0166571	0.351599	0.993619	NA	24	blood
ENSMUSG00000105174	Gm43353	0	NA	NA	NA	NA	24	blood
ENSMUSG00000105175	Gm43097	0	NA	NA	NA	NA	24	blood
ENSMUSG00000105176	Gm43668	84.5507	0.378582	0.229795	0.0408217	0.190263	24	blood
ENSMUSG00000105177	Gm43563	0	NA	NA	NA	NA	24	blood
ENSMUSG00000105178	Mir376a	0	NA	NA	NA	NA	24	blood
ENSMUSG00000105179	Gm42866	8.17412	0.092749	0.338459	0.480456	0.751622	24	blood
ENSMUSG00000105180	Gm4863	0.139025	0.023384	0.352084	0.858697	NA	24	blood
ENSMUSG00000105181	Gm19620	0.0850636	0.017897	0.351678	0.998535	NA	24	blood
ENSMUSG00000105183	Gm42564	0	NA	NA	NA	NA	24	blood
ENSMUSG00000105184	Gm42537	0.769561	0.0434645	0.355112	0.323346	NA	24	blood
ENSMUSG00000105185	4930519H02Rik	0.077169	0.0172801	0.351637	0.993582	NA	24	blood
ENSMUSG00000105186	Gm43778	2.90469	0.246751	0.437213	0.10089	0.330505	24	blood
ENSMUSG00000105187	Gm23377	0	NA	NA	NA	NA	24	blood
ENSMUSG00000105188	Gm8190	0	NA	NA	NA	NA	24	blood
ENSMUSG00000105189	Gm7774	0.0852617	-0.0230477	0.352104	0.697671	NA	24	blood
ENSMUSG00000105190	Gm43470	0	NA	NA	NA	NA	24	blood
ENSMUSG00000105191	Gm4644	0	NA	NA	NA	NA	24	blood
ENSMUSG00000105192	Gm42796	0.250142	0.00312335	0.349873	0.991683	NA	24	blood
ENSMUSG00000105193	Gm18971	0	NA	NA	NA	NA	24	blood
ENSMUSG00000105195	Gm43584	0.16226	-0.029402	0.352837	0.579398	NA	24	blood
ENSMUSG00000105196	Mir142	0	NA	NA	NA	NA	24	blood
ENSMUSG00000105197	Gm43446	0	NA	NA	NA	NA	24	blood
ENSMUSG00000105198	Gm42502	0.350494	0.0185147	0.350971	0.804313	NA	24	blood
ENSMUSG00000105199	Gm43581	14.9734	-0.23943	0.33727	0.213839	0.505424	24	blood
ENSMUSG00000105200	Mir378a	0	NA	NA	NA	NA	24	blood
ENSMUSG00000105201	Gm43362	51.8195	-0.0518793	0.250758	0.768753	0.910705	24	blood
ENSMUSG00000105202	C230031I18Rik	0.826294	-0.00338816	0.346546	0.936685	NA	24	blood
ENSMUSG00000105203	4933428P19Rik	1.90993	0.100174	0.35609	0.336115	0.635944	24	blood
ENSMUSG00000105206	Gm4870	0	NA	NA	NA	NA	24	blood
ENSMUSG00000105207	Gm42927	1.67021	-0.0796001	0.364718	0.0472371	NA	24	blood
ENSMUSG00000105208	Gm43525	0.0771133	0.0172756	0.351636	0.993524	NA	24	blood
ENSMUSG00000105209	Gm43334	0.222311	0.0275509	0.35257	0.744366	NA	24	blood
ENSMUSG00000105210	Mir3544	0	NA	NA	NA	NA	24	blood
ENSMUSG00000105212	Gm43557	0.147541	-0.00362941	0.350276	0.84581	NA	24	blood
ENSMUSG00000105213	Gm43037	0	NA	NA	NA	NA	24	blood
ENSMUSG00000105216	Traj47	0	NA	NA	NA	NA	24	blood
ENSMUSG00000105217	Gm42873	1.6147	0.00337057	0.344671	0.961981	NA	24	blood
ENSMUSG00000105218	Gm38413	0	NA	NA	NA	NA	24	blood
ENSMUSG00000105219	Gm43821	0.162787	0.0243629	0.352191	0.861316	NA	24	blood
ENSMUSG00000105220	Mir497	0	NA	NA	NA	NA	24	blood
ENSMUSG00000105221	Gm9332	0	NA	NA	NA	NA	24	blood
ENSMUSG00000105222	Gm42205	0	NA	NA	NA	NA	24	blood
ENSMUSG00000105223	Gm43433	0	NA	NA	NA	NA	24	blood
ENSMUSG00000105224	Gm3364	0.694171	-0.0356377	0.349716	0.542749	NA	24	blood
ENSMUSG00000105225	Gm19147	0	NA	NA	NA	NA	24	blood
ENSMUSG00000105226	A930028O11Rik	0.813901	-0.0322259	0.346854	0.639492	NA	24	blood
ENSMUSG00000105227	Gm36667	0	NA	NA	NA	NA	24	blood
ENSMUSG00000105228	Gm43340	0.134426	-0.0282175	0.352662	0.607727	NA	24	blood
ENSMUSG00000105229	Gm43149	17.1423	0.0913621	0.277236	0.604834	0.832453	24	blood
ENSMUSG00000105230	Gm42433	1.21035	0.0812921	0.353953	0.378043	NA	24	blood
ENSMUSG00000105231	Iglj3	0	NA	NA	NA	NA	24	blood
ENSMUSG00000105233	Gm20568	0	NA	NA	NA	NA	24	blood
ENSMUSG00000105234	4930459L07Rik	0	NA	NA	NA	NA	24	blood
ENSMUSG00000105235	Hcfc1r1-ps1	0	NA	NA	NA	NA	24	blood
ENSMUSG00000105237	Gm42580	0	NA	NA	NA	NA	24	blood
ENSMUSG00000105239	Gm43091	0	NA	NA	NA	NA	24	blood
ENSMUSG00000105240	Gm19418	0	NA	NA	NA	NA	24	blood
ENSMUSG00000105241	Gm43542	0	NA	NA	NA	NA	24	blood
ENSMUSG00000105242	Gm9236	0	NA	NA	NA	NA	24	blood
ENSMUSG00000105243	Gm43444	0.148132	0.0238521	0.352134	0.855336	NA	24	blood
ENSMUSG00000105244	Gm5281	53.6074	0.178534	0.297514	0.338289	0.638105	24	blood
ENSMUSG00000105245	Gm31305	0.282449	-0.0175939	0.350872	0.657991	NA	24	blood
ENSMUSG00000105246	Gm21043	0.0680602	0.0166317	0.351597	0.993288	NA	24	blood
ENSMUSG00000105247	Gm42519	4.09679	0.482088	0.850708	0.0230917	0.131695	24	blood
ENSMUSG00000105248	Gm5310	0.39121	0.031865	0.353234	0.570714	NA	24	blood
ENSMUSG00000105250	Gm29736	0	NA	NA	NA	NA	24	blood
ENSMUSG00000105251	4930526M16Rik	0.0704653	0.0168476	0.35161	0.996098	NA	24	blood
ENSMUSG00000105252	Gm42753	0.0791494	0.0174392	0.351647	0.995633	NA	24	blood
ENSMUSG00000105253	Gm42522	0	NA	NA	NA	NA	24	blood
ENSMUSG00000105254	Gm42951	0.0685954	0.0166757	0.3516	0.993582	NA	24	blood
ENSMUSG00000105255	Gm42413	0.208127	0.0261359	0.352404	0.85401	NA	24	blood
ENSMUSG00000105257	Gm43144	0.353314	0.00994819	0.350266	0.878011	NA	24	blood
ENSMUSG00000105258	Gm40038	0.55794	0.057407	0.357211	0.324318	NA	24	blood
ENSMUSG00000105259	Gm42874	1.42048	0.155936	0.392892	0.0897242	NA	24	blood
ENSMUSG00000105260	Gm40040	4.28458	-0.0421645	0.341909	0.647095	0.855354	24	blood
ENSMUSG00000105261	Gm43333	0.21522	0.0286081	0.352617	0.744213	NA	24	blood
ENSMUSG00000105262	Gm19175	0.0667086	-0.0216351	0.351969	0.708166	NA	24	blood
ENSMUSG00000105263	Gm42427	83.5331	-0.43803	0.27544	0.0337307	0.168999	24	blood
ENSMUSG00000105264	Gm42716	0.618514	0.0373318	0.351021	0.493965	NA	24	blood
ENSMUSG00000105265	Sox2ot	1.34063	0.139839	0.381645	0.137367	NA	24	blood
ENSMUSG00000105266	Gm18546	0.141995	0.0235258	0.352099	0.858706	NA	24	blood
ENSMUSG00000105267	Gm42542	0.0760816	-0.0225006	0.35205	0.697539	NA	24	blood
ENSMUSG00000105269	Gm42999	0.102715	0.0187698	0.351741	0.993582	NA	24	blood
ENSMUSG00000105270	Gm42863	22.021	0.302645	0.358707	0.140775	0.399517	24	blood
ENSMUSG00000105271	Gm42875	0.0710216	0.0168919	0.351613	0.996395	NA	24	blood
ENSMUSG00000105272	Gm43071	23.2908	0.399777	0.351986	0.072395	0.269797	24	blood
ENSMUSG00000105273	Gm43015	0	NA	NA	NA	NA	24	blood
ENSMUSG00000105274	1700048F04Rik	0	NA	NA	NA	NA	24	blood
ENSMUSG00000105275	Gm43214	0.308145	0.0297778	0.352898	0.653571	NA	24	blood
ENSMUSG00000105277	Gm9504	0	NA	NA	NA	NA	24	blood
ENSMUSG00000105278	Gm42630	0.206267	0.027044	0.352501	0.760928	NA	24	blood
ENSMUSG00000105279	Gm6260	0	NA	NA	NA	NA	24	blood
ENSMUSG00000105280	Pgk1-ps3	0.0665485	-0.0216193	0.351968	0.708445	NA	24	blood
ENSMUSG00000105281	Gm17835	0	NA	NA	NA	NA	24	blood
ENSMUSG00000105282	Gm42981	1.24957	0.0679218	0.35384	0.379783	NA	24	blood
ENSMUSG00000105283	Gm33370	198.449	-1.60781	0.594131	0.000305559	0.0066978	24	blood
ENSMUSG00000105284	Gm42693	0.0827543	0.0177238	0.351666	0.999238	NA	24	blood
ENSMUSG00000105285	Gm43238	0	NA	NA	NA	NA	24	blood
ENSMUSG00000105286	Gm43140	0.895686	-0.0148653	0.347262	0.79247	NA	24	blood
ENSMUSG00000105287	Gm43577	2.09802	0.0331883	0.342751	0.703762	0.884423	24	blood
ENSMUSG00000105289	Gm43483	0.407499	-0.0203105	0.351148	0.570301	NA	24	blood
ENSMUSG00000105290	Gm43528	0	NA	NA	NA	NA	24	blood
ENSMUSG00000105291	Gm18901	0.23212	-0.0123013	0.350477	0.718819	NA	24	blood
ENSMUSG00000105293	Gm42843	1.1376	0.0223713	0.344429	0.784661	NA	24	blood
ENSMUSG00000105294	Gm43304	0	NA	NA	NA	NA	24	blood
ENSMUSG00000105295	Gm42834	0	NA	NA	NA	NA	24	blood
ENSMUSG00000105296	Gm19708	0.0833578	0.0175394	0.351654	0.983187	NA	24	blood
ENSMUSG00000105297	1700052H01Rik	0	NA	NA	NA	NA	24	blood
ENSMUSG00000105298	Cldn25	0.143991	0.0235502	0.352101	0.863265	NA	24	blood
ENSMUSG00000105300	Gm30613	0	NA	NA	NA	NA	24	blood
ENSMUSG00000105301	Igkv13-54-1	0	NA	NA	NA	NA	24	blood
ENSMUSG00000105302	Gm19817	0.466853	0.0340028	0.353577	0.503201	NA	24	blood
ENSMUSG00000105303	Gm18555	0	NA	NA	NA	NA	24	blood
ENSMUSG00000105304	Gm43696	14.9636	-0.141843	0.302786	0.4191	0.706315	24	blood
ENSMUSG00000105305	Gm8872	0	NA	NA	NA	NA	24	blood
ENSMUSG00000105306	Gm43171	0.077169	0.0172801	0.351637	0.993582	NA	24	blood
ENSMUSG00000105307	Gm43839	0.300815	0.0366945	0.353518	0.608871	NA	24	blood
ENSMUSG00000105308	4930572K03Rik	0	NA	NA	NA	NA	24	blood
ENSMUSG00000105309	Gm21461	0	NA	NA	NA	NA	24	blood
ENSMUSG00000105310	Gm42451	0	NA	NA	NA	NA	24	blood
ENSMUSG00000105311	Gm44574	0	NA	NA	NA	NA	24	blood
ENSMUSG00000105313	Gm43583	0	NA	NA	NA	NA	24	blood
ENSMUSG00000105314	Ranbp2-ps11	0	NA	NA	NA	NA	24	blood
ENSMUSG00000105315	Gm18635	6.31408	0.107331	0.333741	0.462647	0.738917	24	blood
ENSMUSG00000105316	Gm42953	0	NA	NA	NA	NA	24	blood
ENSMUSG00000105317	Gbp2-ps	0	NA	NA	NA	NA	24	blood
ENSMUSG00000105319	Igkv15-101	0	NA	NA	NA	NA	24	blood
ENSMUSG00000105320	Gm43016	0.427904	0.0274863	0.351154	0.683184	NA	24	blood
ENSMUSG00000105322	Gm43751	1.40607	0.103159	0.360491	0.28593	NA	24	blood
ENSMUSG00000105323	Igkv13-62-1	0	NA	NA	NA	NA	24	blood
ENSMUSG00000105324	Gm42705	0.0777624	0.0173282	0.35164	0.994202	NA	24	blood
ENSMUSG00000105325	Gm30946	0.077169	0.0172801	0.351637	0.993582	NA	24	blood
ENSMUSG00000105326	6030400A10Rik	17.7757	0.0739992	0.290205	0.66624	0.866184	24	blood
ENSMUSG00000105327	Gm9409	0	NA	NA	NA	NA	24	blood
ENSMUSG00000105328	Gm43180	0.481431	0.0520762	0.356035	0.390541	NA	24	blood
ENSMUSG00000105329	Mir7215	0	NA	NA	NA	NA	24	blood
ENSMUSG00000105331	Gm29865	0	NA	NA	NA	NA	24	blood
ENSMUSG00000105332	Gm43316	0.366156	0.0317962	0.353218	0.580436	NA	24	blood
ENSMUSG00000105333	Mir684-2	0	NA	NA	NA	NA	24	blood
ENSMUSG00000105334	Gm42680	0	NA	NA	NA	NA	24	blood
ENSMUSG00000105335	Gm42423	0	NA	NA	NA	NA	24	blood
ENSMUSG00000105336	AU022133	0.142909	0.0235797	0.352104	0.85786	NA	24	blood
ENSMUSG00000105337	1700094M23Rik	3.47033	0.0464048	0.330348	0.700048	0.881916	24	blood
ENSMUSG00000105338	Gm43802	27.2855	-0.227829	0.432305	0.0822916	0.291049	24	blood
ENSMUSG00000105339	Gm42457	0.0939818	0.0185274	0.351722	0.990466	NA	24	blood
ENSMUSG00000105340	Gm42878	24.4473	0.240264	0.376483	0.189309	0.475696	24	blood
ENSMUSG00000105341	Gm43817	15.9706	0.0985948	0.285006	0.574245	0.814361	24	blood
ENSMUSG00000105342	Gm43244	0.418662	0.0288144	0.351406	0.679291	NA	24	blood
ENSMUSG00000105343	Gm43512	0.0653303	-0.0214976	0.351957	0.710583	NA	24	blood
ENSMUSG00000105344	Gm43556	0	NA	NA	NA	NA	24	blood
ENSMUSG00000105345	BC030343	4.90265	-0.270973	0.431361	0.113097	0.352255	24	blood
ENSMUSG00000105346	Gm18894	0	NA	NA	NA	NA	24	blood
ENSMUSG00000105347	Gm43503	0.733833	0.0399653	0.351332	0.549573	NA	24	blood
ENSMUSG00000105348	Gm35212	0.308039	0.0303606	0.352982	0.638512	NA	24	blood
ENSMUSG00000105349	Gm43604	2.05344	0.0578422	0.344722	0.548474	0.797366	24	blood
ENSMUSG00000105350	4930537H20Rik	5.00833	-0.0736245	0.324095	0.606112	0.83315	24	blood
ENSMUSG00000105351	Gm43157	0.0947842	0.01835	0.35171	0.993582	NA	24	blood
ENSMUSG00000105352	C030018K13Rik	0	NA	NA	NA	NA	24	blood
ENSMUSG00000105353	Gm42428	0.810413	-0.0386452	0.351761	0.399242	NA	24	blood
ENSMUSG00000105355	Gm40117	0	NA	NA	NA	NA	24	blood
ENSMUSG00000105356	Gm42603	7.22531	0.394433	0.498044	0.0681119	0.259846	24	blood
ENSMUSG00000105357	Gm42647	0.174579	0.0247829	0.352239	0.865861	NA	24	blood
ENSMUSG00000105358	Gm43099	7.69888	0.192807	0.349807	0.270075	0.570662	24	blood
ENSMUSG00000105359	Rpl21-ps10	0.363302	-0.0347767	0.353788	0.448558	NA	24	blood
ENSMUSG00000105360	Gm7824	0	NA	NA	NA	NA	24	blood
ENSMUSG00000105362	Gm43474	2.9248	0.0398149	0.331126	0.734655	0.898441	24	blood
ENSMUSG00000105363	Igkv11-114	0	NA	NA	NA	NA	24	blood
ENSMUSG00000105364	Gm8924	0.0774476	0.0173027	0.351638	0.993874	NA	24	blood
ENSMUSG00000105366	Gm43719	0.480757	0.0141351	0.348244	0.892586	NA	24	blood
ENSMUSG00000105368	Gm43759	3.54453	0.00436777	0.3331	0.969736	0.98873	24	blood
ENSMUSG00000105369	Igkv13-57-1	0	NA	NA	NA	NA	24	blood
ENSMUSG00000105370	Gm42718	0.377885	0.0316415	0.353196	0.580312	NA	24	blood
ENSMUSG00000105372	Mir327	0	NA	NA	NA	NA	24	blood
ENSMUSG00000105373	Gm42429	0.529	0.0340808	0.35364	0.475557	NA	24	blood
ENSMUSG00000105374	Gm42551	9.09684	0.280074	0.404695	0.136382	0.392843	24	blood
ENSMUSG00000105375	Gm20239	0.102715	0.0187698	0.351741	0.993582	NA	24	blood
ENSMUSG00000105376	Gm36535	0.86406	-0.0196646	0.343386	0.796201	NA	24	blood
ENSMUSG00000105377	Gm43148	1.4698	0.0715227	0.355819	0.234004	NA	24	blood
ENSMUSG00000105378	Gm42515	18.9758	0.141252	0.298913	0.429152	0.714336	24	blood
ENSMUSG00000105379	Mir1191b	0	NA	NA	NA	NA	24	blood
ENSMUSG00000105380	Trav12-4	0	NA	NA	NA	NA	24	blood
ENSMUSG00000105381	Mir7234	0	NA	NA	NA	NA	24	blood
ENSMUSG00000105382	Gm43339	3.00846	0.0431363	0.343252	0.638292	0.850765	24	blood
ENSMUSG00000105384	Gm43396	0.0653303	-0.0214976	0.351957	0.710583	NA	24	blood
ENSMUSG00000105385	9230114J08Rik	0	NA	NA	NA	NA	24	blood
ENSMUSG00000105386	Gm43104	0.102715	0.0187698	0.351741	0.993582	NA	24	blood
ENSMUSG00000105387	Gm29681	0.602624	0.0396483	0.354408	0.4019	NA	24	blood
ENSMUSG00000105388	Rpl36a-ps2	279.198	0.482781	0.394068	0.0440425	0.199342	24	blood
ENSMUSG00000105389	BB187690	0.964192	-0.013434	0.339496	0.873101	NA	24	blood
ENSMUSG00000105390	Gm8458	0.232908	0.027847	0.352611	0.734398	NA	24	blood
ENSMUSG00000105391	Gm43401	0	NA	NA	NA	NA	24	blood
ENSMUSG00000105392	Gm42684	1.61916	0.14578	0.380106	0.145766	NA	24	blood
ENSMUSG00000105393	Trav7d-5	1.54625	-0.15891	0.398526	0.0442258	NA	24	blood
ENSMUSG00000105394	Gm43115	0	NA	NA	NA	NA	24	blood
ENSMUSG00000105395	Gm42672	1.4868	-0.158503	0.397283	0.0506308	NA	24	blood
ENSMUSG00000105396	Gm6057	0	NA	NA	NA	NA	24	blood
ENSMUSG00000105397	Gm43471	0	NA	NA	NA	NA	24	blood
ENSMUSG00000105399	Mir1843b	0	NA	NA	NA	NA	24	blood
ENSMUSG00000105400	Gm22897	0	NA	NA	NA	NA	24	blood
ENSMUSG00000105401	Gm42949	0.21562	0.0273565	0.352543	0.750681	NA	24	blood
ENSMUSG00000105402	Gm3716	0.789861	-0.00114066	0.346934	0.964186	NA	24	blood
ENSMUSG00000105403	Gm43618	0.888356	0.107193	0.369811	0.167162	NA	24	blood
ENSMUSG00000105404	Gm42807	0	NA	NA	NA	NA	24	blood
ENSMUSG00000105405	Gm42431	0	NA	NA	NA	NA	24	blood
ENSMUSG00000105406	Gm43247	1.41333	-0.0379825	0.344285	0.650566	NA	24	blood
ENSMUSG00000105407	Gm36259	0.111138	0.0192727	0.35178	0.999961	NA	24	blood
ENSMUSG00000105408	Gm7285	15.9533	0.0156932	0.267053	0.9302	0.975914	24	blood
ENSMUSG00000105410	Gtpbp4-ps7	0	NA	NA	NA	NA	24	blood
ENSMUSG00000105412	Gm43768	3.31243	0.237176	0.409466	0.145008	0.406939	24	blood
ENSMUSG00000105416	Gm42553	10.8359	0.33319	0.381483	0.119526	0.36393	24	blood
ENSMUSG00000105418	Gm43650	0.0668197	-0.0216461	0.35197	0.707973	NA	24	blood
ENSMUSG00000105419	Gm43205	3.12599	-0.069029	0.338956	0.552214	0.799523	24	blood
ENSMUSG00000105421	5830411K02Rik	1.9439	-0.112164	0.363532	0.250857	0.549578	24	blood
ENSMUSG00000105422	Gm6089	0.069685	0.0167783	0.351606	0.995197	NA	24	blood
ENSMUSG00000105423	Gm36814	0	NA	NA	NA	NA	24	blood
ENSMUSG00000105425	Gm43469	0.440565	0.0243261	0.34804	0.817991	NA	24	blood
ENSMUSG00000105426	1700021F02Rik	0	NA	NA	NA	NA	24	blood
ENSMUSG00000105427	Gm31678	0	NA	NA	NA	NA	24	blood
ENSMUSG00000105428	Mir3068	0	NA	NA	NA	NA	24	blood
ENSMUSG00000105429	Gm43692	1.43154	0.0693886	0.345111	0.50803	NA	24	blood
ENSMUSG00000105430	Gm43301	0.245921	0.0312175	0.352877	0.700514	NA	24	blood
ENSMUSG00000105431	Gm42640	0.11553	-0.0245862	0.352269	0.703889	NA	24	blood
ENSMUSG00000105432	Gm43218	0.51058	-0.00808917	0.348798	0.817811	NA	24	blood
ENSMUSG00000105434	Gm43359	27.3279	-0.0139461	0.249819	0.935499	0.97738	24	blood
ENSMUSG00000105436	Gm43212	0	NA	NA	NA	NA	24	blood
ENSMUSG00000105437	Gm42450	0.448123	0.0248917	0.348099	0.809945	NA	24	blood
ENSMUSG00000105439	A230098N10Rik	0	NA	NA	NA	NA	24	blood
ENSMUSG00000105440	Gm31693	0.0784085	0.0173801	0.351643	0.994872	NA	24	blood
ENSMUSG00000105441	Gm8041	0	NA	NA	NA	NA	24	blood
ENSMUSG00000105442	Gm42614	3.42323	-0.0578063	0.347226	0.496589	0.763363	24	blood
ENSMUSG00000105443	Gm43837	0.782752	-0.0402195	0.351158	0.524591	NA	24	blood
ENSMUSG00000105444	Gm10727	0	NA	NA	NA	NA	24	blood
ENSMUSG00000105445	Gm42972	1.54628	0.0719538	0.354353	0.359835	NA	24	blood
ENSMUSG00000105446	Gm42605	0	NA	NA	NA	NA	24	blood
ENSMUSG00000105447	Gm43653	5.86053	0.0414317	0.32127	0.763702	0.90832	24	blood
ENSMUSG00000105448	Gm25820	0	NA	NA	NA	NA	24	blood
ENSMUSG00000105449	Gm43379	29.9884	0.244427	0.264501	0.201895	0.492777	24	blood
ENSMUSG00000105451	Gm43220	0	NA	NA	NA	NA	24	blood
ENSMUSG00000105452	Gm5276	0.268623	0.0040416	0.350108	0.990527	NA	24	blood
ENSMUSG00000105453	Gm43702	7.48272	-0.771473	0.767999	0.0188088	0.115716	24	blood
ENSMUSG00000105454	Gm43830	0.884864	0.0273637	0.345239	0.727305	NA	24	blood
ENSMUSG00000105456	Gm43745	0.078448	0.0173833	0.351643	0.994913	NA	24	blood
ENSMUSG00000105457	Gm43200	18.9737	0.228978	0.308582	0.238367	0.534899	24	blood
ENSMUSG00000105458	Mir3074-2	0	NA	NA	NA	NA	24	blood
ENSMUSG00000105459	4930449I04Rik	0.0962476	0.0184472	0.351717	0.994822	NA	24	blood
ENSMUSG00000105460	Gm42671	7.40548	-0.0510969	0.308661	0.739404	0.89925	24	blood
ENSMUSG00000105461	Gm4742	0.136728	-0.0283413	0.35268	0.604869	NA	24	blood
ENSMUSG00000105462	Igkv4-77	0.668446	0.0955251	0.363846	0.238677	NA	24	blood
ENSMUSG00000105463	Igkv2-113	0	NA	NA	NA	NA	24	blood
ENSMUSG00000105464	Rpl18a-ps2	0	NA	NA	NA	NA	24	blood
ENSMUSG00000105466	Gm42998	12.1108	0.165279	0.290326	0.373773	0.671279	24	blood
ENSMUSG00000105467	Trav5n-3	0	NA	NA	NA	NA	24	blood
ENSMUSG00000105468	Mir6906	0	NA	NA	NA	NA	24	blood
ENSMUSG00000105469	A930036I15Rik	0.0706721	0.0168658	0.351611	0.996336	NA	24	blood
ENSMUSG00000105470	Gm42589	0.592448	0.0193086	0.348891	0.660734	NA	24	blood
ENSMUSG00000105471	A430073D23Rik	1.92218	0.135444	0.373837	0.138101	0.395599	24	blood
ENSMUSG00000105472	Gm43024	17.2892	0.107047	0.294961	0.536815	0.790369	24	blood
ENSMUSG00000105473	Mark1-ps1	0	NA	NA	NA	NA	24	blood
ENSMUSG00000105474	Selenok-ps7	0	NA	NA	NA	NA	24	blood
ENSMUSG00000105475	4930431L21Rik	0	NA	NA	NA	NA	24	blood
ENSMUSG00000105476	Gm35439	1.26059	0.0938313	0.365957	0.129869	NA	24	blood
ENSMUSG00000105478	Gm43285	0.715046	0.0407472	0.349731	0.587935	NA	24	blood
ENSMUSG00000105479	Gm43132	0.0685954	0.0166757	0.3516	0.993582	NA	24	blood
ENSMUSG00000105480	Igkv13-78-1	0	NA	NA	NA	NA	24	blood
ENSMUSG00000105481	6430500D05Rik	0	NA	NA	NA	NA	24	blood
ENSMUSG00000105482	Gm42596	3.41476	0.0674976	0.332697	0.595445	0.827244	24	blood
ENSMUSG00000105483	4930553I04Rik	0.147918	-0.00376628	0.350278	0.844684	NA	24	blood
ENSMUSG00000105484	Gm42775	0.0816642	0.0176359	0.35166	0.998164	NA	24	blood
ENSMUSG00000105485	Gm42447	0.269536	-0.00156328	0.349905	0.887282	NA	24	blood
ENSMUSG00000105486	Gm3372	0.102637	0.0187649	0.35174	0.993521	NA	24	blood
ENSMUSG00000105487	Gm43324	0	NA	NA	NA	NA	24	blood
ENSMUSG00000105489	Gm38562	0.325905	-0.00771733	0.349549	0.813018	NA	24	blood
ENSMUSG00000105490	4933438B17Rik	0	NA	NA	NA	NA	24	blood
ENSMUSG00000105491	Gm42844	0	NA	NA	NA	NA	24	blood
ENSMUSG00000105492	Gm2505	0.140484	0.0234478	0.35209	0.859223	NA	24	blood
ENSMUSG00000105493	Gm43551	0.077169	0.0172801	0.351637	0.993582	NA	24	blood
ENSMUSG00000105495	Gm42995	0.275121	0.0295492	0.352853	0.674901	NA	24	blood
ENSMUSG00000105496	Mir7004	0	NA	NA	NA	NA	24	blood
ENSMUSG00000105497	Mir191	0	NA	NA	NA	NA	24	blood
ENSMUSG00000105498	Gm42677	0	NA	NA	NA	NA	24	blood
ENSMUSG00000105499	Igkv3-11	0.143477	0.0236059	0.352107	0.857878	NA	24	blood
ENSMUSG00000105500	Gm42591	0	NA	NA	NA	NA	24	blood
ENSMUSG00000105501	5330426L24Rik	15.6304	0.00369448	0.270947	0.984386	0.994318	24	blood
ENSMUSG00000105502	Gm42536	0.395973	-0.0359788	0.354035	0.405239	NA	24	blood
ENSMUSG00000105503	Gm42982	0.54551	-0.0180775	0.346892	0.752755	NA	24	blood
ENSMUSG00000105504	Gbp5	172.125	0.0773085	0.213143	0.651357	0.857581	24	blood
ENSMUSG00000105505	Obox4-ps7	0	NA	NA	NA	NA	24	blood
ENSMUSG00000105506	Gm43743	0	NA	NA	NA	NA	24	blood
ENSMUSG00000105507	Gm43853	0	NA	NA	NA	NA	24	blood
ENSMUSG00000105508	Gm32921	0	NA	NA	NA	NA	24	blood
ENSMUSG00000105509	C130013H08Rik	15.6916	0.204523	0.319754	0.279208	0.580744	24	blood
ENSMUSG00000105510	Gm43815	7.03816	0.123751	0.330487	0.434907	0.718033	24	blood
ENSMUSG00000105511	Gm33758	0	NA	NA	NA	NA	24	blood
ENSMUSG00000105512	Gm43714	0.581925	0.0138718	0.346548	0.903291	NA	24	blood
ENSMUSG00000105514	Gm42913	1.30132	0.0334069	0.34919	0.602221	NA	24	blood
ENSMUSG00000105515	Gm42454	0	NA	NA	NA	NA	24	blood
ENSMUSG00000105516	Gm36823	0.16834	0.0244227	0.352198	0.873218	NA	24	blood
ENSMUSG00000105517	Gm42436	16.9219	-0.0984399	0.322978	0.513921	0.774887	24	blood
ENSMUSG00000105518	Gm42674	0	NA	NA	NA	NA	24	blood
ENSMUSG00000105519	E430021H15Rik	48.5451	-0.149213	0.224601	0.396479	0.689253	24	blood
ENSMUSG00000105520	Gm42837	0.284113	0.0292315	0.352813	0.678085	NA	24	blood
ENSMUSG00000105521	Gm35702	0	NA	NA	NA	NA	24	blood
ENSMUSG00000105522	Gm15235	0	NA	NA	NA	NA	24	blood
ENSMUSG00000105523	Gm43193	0.0685954	0.0166757	0.3516	0.993582	NA	24	blood
ENSMUSG00000105524	Mir3065	0	NA	NA	NA	NA	24	blood
ENSMUSG00000105525	Gm42976	0	NA	NA	NA	NA	24	blood
ENSMUSG00000105526	Gm43490	1.63316	0.0760963	0.353762	0.370633	NA	24	blood
ENSMUSG00000105527	4933424H11Rik	0	NA	NA	NA	NA	24	blood
ENSMUSG00000105528	Gm43519	0.147232	0.0237513	0.352123	0.859292	NA	24	blood
ENSMUSG00000105529	Gm9480	0	NA	NA	NA	NA	24	blood
ENSMUSG00000105530	Gm43829	0.415553	-0.0223089	0.351427	0.561654	NA	24	blood
ENSMUSG00000105531	4930458A03Rik	0.232517	0.0278365	0.35261	0.734676	NA	24	blood
ENSMUSG00000105532	Gm5279	0.40607	0.0269303	0.34987	0.706835	NA	24	blood
ENSMUSG00000105533	Trav7d-2	1.58048	-0.0782784	0.355083	0.336865	NA	24	blood
ENSMUSG00000105534	Gm42435	0.399002	0.0170274	0.350081	0.793879	NA	24	blood
ENSMUSG00000105535	Gm43077	0	NA	NA	NA	NA	24	blood
ENSMUSG00000105536	Gm4959	0.0705813	0.0168578	0.351611	0.996231	NA	24	blood
ENSMUSG00000105538	Gm2142	0.36477	0.0314098	0.353156	0.591017	NA	24	blood
ENSMUSG00000105539	Igkv13-80-1	0	NA	NA	NA	NA	24	blood
ENSMUSG00000105540	Gm7988	0.251367	0.028409	0.352691	0.713548	NA	24	blood
ENSMUSG00000105541	Gm43136	5.67053	-0.317051	0.471955	0.0800878	0.287043	24	blood
ENSMUSG00000105542	Gm34248	0.796283	-0.00803726	0.344598	0.892594	NA	24	blood
ENSMUSG00000105543	Gm43169	0.684795	0.0764565	0.358721	0.304949	NA	24	blood
ENSMUSG00000105545	4930599N24Rik	0.0703405	0.0168365	0.351609	0.995955	NA	24	blood
ENSMUSG00000105547	Iglc3	364.203	0.486379	0.232446	0.0107366	0.0795246	24	blood
ENSMUSG00000105548	Trav15n-3	0	NA	NA	NA	NA	24	blood
ENSMUSG00000105549	Gm43540	22.6125	0.705332	0.353146	0.0061512	0.0548287	24	blood
ENSMUSG00000105550	Gm35585	0.25085	0.0315052	0.352904	0.699785	NA	24	blood
ENSMUSG00000105551	Gm43199	0	NA	NA	NA	NA	24	blood
ENSMUSG00000105552	Gm19710	0.669739	0.0618372	0.353766	0.365119	NA	24	blood
ENSMUSG00000105553	Gm42514	6.87205	0.0516183	0.316332	0.724794	0.895011	24	blood
ENSMUSG00000105554	Gm7118	0.338602	0.030943	0.353077	0.612336	NA	24	blood
ENSMUSG00000105555	Gm43856	0.470854	-0.0193187	0.34965	0.641843	NA	24	blood
ENSMUSG00000105556	Gm43080	9.77528	-0.0791549	0.291647	0.644397	0.854297	24	blood
ENSMUSG00000105557	Mir3966	0	NA	NA	NA	NA	24	blood
ENSMUSG00000105558	Gm5855	0.650536	-0.0549647	0.353383	0.370819	NA	24	blood
ENSMUSG00000105559	Gm4860	0	NA	NA	NA	NA	24	blood
ENSMUSG00000105560	Gm42744	0.678966	0.00227797	0.34822	0.987953	NA	24	blood
ENSMUSG00000105561	Gm43462	24.077	0.0672929	0.246017	0.704492	0.884599	24	blood
ENSMUSG00000105562	Gm43287	0	NA	NA	NA	NA	24	blood
ENSMUSG00000105564	Gm8891	0	NA	NA	NA	NA	24	blood
ENSMUSG00000105565	Gm43566	2.49723	0.0299484	0.339504	0.745219	0.901844	24	blood
ENSMUSG00000105566	Obox4-ps4	0	NA	NA	NA	NA	24	blood
ENSMUSG00000105568	Gm42971	0.0692011	0.0167349	0.351603	0.994633	NA	24	blood
ENSMUSG00000105570	Gm42682	0	NA	NA	NA	NA	24	blood
ENSMUSG00000105571	Gm43662	0.894402	-0.0378903	0.353484	0.3253	NA	24	blood
ENSMUSG00000105572	Gm43300	29.2943	-0.00243716	0.244171	0.987308	0.995138	24	blood
ENSMUSG00000105573	Gm43384	0	NA	NA	NA	NA	24	blood
ENSMUSG00000105574	Gm43648	0.137222	0.0232652	0.352071	0.861095	NA	24	blood
ENSMUSG00000105575	Gm43475	0	NA	NA	NA	NA	24	blood
ENSMUSG00000105576	Gm42164	0	NA	NA	NA	NA	24	blood
ENSMUSG00000105577	Gm34599	0	NA	NA	NA	NA	24	blood
ENSMUSG00000105578	Gm43663	3.92749	0.300763	0.510534	0.0503798	0.216083	24	blood
ENSMUSG00000105579	Gm43251	0.85251	0.0536761	0.355572	0.337723	NA	24	blood
ENSMUSG00000105582	Ighv1-68	0.0921185	0.0181693	0.351697	0.991274	NA	24	blood
ENSMUSG00000105583	Gm43777	0.077169	0.0172801	0.351637	0.993582	NA	24	blood
ENSMUSG00000105584	Gm42588	0.238905	-0.032609	0.353363	0.505967	NA	24	blood
ENSMUSG00000105586	Gm43009	7.57765	0.0510126	0.310604	0.738083	0.898959	24	blood
ENSMUSG00000105588	Utp14b-ps1	0.581541	0.0531855	0.356414	0.341681	NA	24	blood
ENSMUSG00000105589	Fbxw14	0	NA	NA	NA	NA	24	blood
ENSMUSG00000105590	Gm43364	1.07733	-0.0522522	0.349962	0.469684	NA	24	blood
ENSMUSG00000105591	Gm43083	0	NA	NA	NA	NA	24	blood
ENSMUSG00000105592	Gm42527	0.102715	0.0187698	0.351741	0.993582	NA	24	blood
ENSMUSG00000105593	Gm42952	0	NA	NA	NA	NA	24	blood
ENSMUSG00000105594	Gm43398	0.354085	0.0189023	0.349403	0.822753	NA	24	blood
ENSMUSG00000105595	Gm49316	0	NA	NA	NA	NA	24	blood
ENSMUSG00000105596	Gm42650	0.0947842	0.01835	0.35171	0.993582	NA	24	blood
ENSMUSG00000105597	4633401B06Rik	17.6264	-0.0327242	0.309416	0.824517	0.934978	24	blood
ENSMUSG00000105598	Gm43186	0.444339	0.0506116	0.35574	0.412406	NA	24	blood
ENSMUSG00000105599	Gm9238	0.077169	0.0172801	0.351637	0.993582	NA	24	blood
ENSMUSG00000105600	Gm5987	0.359314	0.0316852	0.353199	0.585506	NA	24	blood
ENSMUSG00000105601	Gm42725	12.1942	0.1878	0.315015	0.310794	0.613307	24	blood
ENSMUSG00000105602	Gm10636	0.0952379	0.0183803	0.351712	0.993969	NA	24	blood
ENSMUSG00000105603	Gm32996	0.0775402	0.0173102	0.351639	0.993971	NA	24	blood
ENSMUSG00000105604	Gm42838	0	NA	NA	NA	NA	24	blood
ENSMUSG00000105605	Ighv1-86	0.0881313	0.0178898	0.351677	0.987693	NA	24	blood
ENSMUSG00000105606	Igkv2-109	10.7365	0.196811	0.331927	0.282177	0.583795	24	blood
ENSMUSG00000105607	Gm43513	2.82516	-0.0129253	0.324973	0.917838	0.971418	24	blood
ENSMUSG00000105608	Gm43408	0.224552	-0.0137688	0.350587	0.715469	NA	24	blood
ENSMUSG00000105609	Gm42501	1.61979	0.00161954	0.339547	0.986616	NA	24	blood
ENSMUSG00000105611	Gm42938	0.0705782	0.0168575	0.35161	0.996228	NA	24	blood
ENSMUSG00000105613	Gm43684	3.03535	-0.00387675	0.330072	0.971983	0.98949	24	blood
ENSMUSG00000105614	Dnd1-ps	0	NA	NA	NA	NA	24	blood
ENSMUSG00000105615	Gm31048	0.0683083	0.0166543	0.351598	0.993582	NA	24	blood
ENSMUSG00000105616	Gm3010	0	NA	NA	NA	NA	24	blood
ENSMUSG00000105617	Gm43809	0.530516	-0.0170392	0.349567	0.646956	NA	24	blood
ENSMUSG00000105618	Gm42916	0	NA	NA	NA	NA	24	blood
ENSMUSG00000105619	9530034A14Rik	0.0773818	0.0172974	0.351638	0.993805	NA	24	blood
ENSMUSG00000105620	Gm43047	0.16788	0.00160193	0.350259	0.849794	NA	24	blood
ENSMUSG00000105621	Mirlet7f-1	0	NA	NA	NA	NA	24	blood
ENSMUSG00000105622	Gm42615	4.82118	0.0497741	0.329603	0.696525	0.880126	24	blood
ENSMUSG00000105624	Gm43187	0.45359	0.0536032	0.353205	0.518561	NA	24	blood
ENSMUSG00000105625	Gm31230	0	NA	NA	NA	NA	24	blood
ENSMUSG00000105627	Gm43548	0.145915	0.0236698	0.352114	0.860904	NA	24	blood
ENSMUSG00000105628	Gm43350	0.077169	0.0172801	0.351637	0.993582	NA	24	blood
ENSMUSG00000105630	Gm42543	0	NA	NA	NA	NA	24	blood
ENSMUSG00000105632	Gm43272	1.30397	0.0969295	0.362024	0.193306	NA	24	blood
ENSMUSG00000105633	Gm32158	0.354897	-0.0300073	0.351608	0.523494	NA	24	blood
ENSMUSG00000105634	Gm43367	0	NA	NA	NA	NA	24	blood
ENSMUSG00000105636	Gm43625	3.53735	0.125507	0.348355	0.367173	0.664738	24	blood
ENSMUSG00000105637	Gm42480	1.06446	0.0689072	0.353549	0.342294	NA	24	blood
ENSMUSG00000105638	4930408K08Rik	0	NA	NA	NA	NA	24	blood
ENSMUSG00000105639	Gm42516	0.309972	0.0298223	0.352904	0.651546	NA	24	blood
ENSMUSG00000105640	Gm42912	0.175837	-0.00101177	0.350241	0.842228	NA	24	blood
ENSMUSG00000105641	Gm5853	0.0739017	0.01714	0.351628	0.999612	NA	24	blood
ENSMUSG00000105642	Gm43134	0.547079	0.0123264	0.34787	0.909599	NA	24	blood
ENSMUSG00000105643	Gm42611	32.9388	0.17799	0.261763	0.340038	0.639993	24	blood
ENSMUSG00000105644	Gm19739	0	NA	NA	NA	NA	24	blood
ENSMUSG00000105645	Gm6649	7.19983	0.121957	0.331126	0.43487	0.718033	24	blood
ENSMUSG00000105646	Gm30211	60.7209	0.171408	0.302677	0.350851	0.649734	24	blood
ENSMUSG00000105647	Gm43695	0	NA	NA	NA	NA	24	blood
ENSMUSG00000105648	Gm43505	0	NA	NA	NA	NA	24	blood
ENSMUSG00000105649	Gm43494	0	NA	NA	NA	NA	24	blood
ENSMUSG00000105650	Gm42889	0	NA	NA	NA	NA	24	blood
ENSMUSG00000105651	1700017M07Rik	0.300805	0.030213	0.352958	0.645279	NA	24	blood
ENSMUSG00000105652	4930519L02Rik	7.60805	-0.329624	0.447589	0.0969346	0.322701	24	blood
ENSMUSG00000105653	Gm43831	0.284872	0.0297885	0.35289	0.664219	NA	24	blood
ENSMUSG00000105654	Gm29704	0	NA	NA	NA	NA	24	blood
ENSMUSG00000105655	Gm42659	8.05836	0.0137748	0.307176	0.929454	0.975427	24	blood
ENSMUSG00000105656	Gm43017	3.67472	0.0970435	0.336591	0.472677	0.74622	24	blood
ENSMUSG00000105657	Gm42833	0	NA	NA	NA	NA	24	blood
ENSMUSG00000105658	Gm43531	0.162077	0.0243067	0.352185	0.862338	NA	24	blood
ENSMUSG00000105659	4930509H03Rik	7.85558	-0.0956916	0.30414	0.568441	0.810146	24	blood
ENSMUSG00000105660	Gm42975	2.00791	0.0611418	0.342264	0.560924	0.805239	24	blood
ENSMUSG00000105661	Gm43626	0	NA	NA	NA	NA	24	blood
ENSMUSG00000105662	Gm6639	0.54966	0.0440822	0.352074	0.583572	NA	24	blood
ENSMUSG00000105663	Gm43606	0.998507	0.118862	0.378341	0.0737339	NA	24	blood
ENSMUSG00000105664	Gm42797	7.8983	1.79776	0.832476	0.00121938	0.0180115	24	blood
ENSMUSG00000105665	Gm38395	0	NA	NA	NA	NA	24	blood
ENSMUSG00000105666	Gm18711	0.0943858	0.0183233	0.351708	0.993241	NA	24	blood
ENSMUSG00000105667	Gm3945	0.170269	0.0246285	0.352222	0.861448	NA	24	blood
ENSMUSG00000105668	Igkv8-22	0	NA	NA	NA	NA	24	blood
ENSMUSG00000105669	Gm18341	0	NA	NA	NA	NA	24	blood
ENSMUSG00000105671	Gm31306	0.699433	-0.0628605	0.35627	0.253513	NA	24	blood
ENSMUSG00000105672	Gm42816	0	NA	NA	NA	NA	24	blood
ENSMUSG00000105673	1700081B01Rik	0.189568	0.0254135	0.352314	0.861448	NA	24	blood
ENSMUSG00000105674	Gm42437	0.080084	0.0175129	0.351652	0.996583	NA	24	blood
ENSMUSG00000105675	Gm43383	0	NA	NA	NA	NA	24	blood
ENSMUSG00000105676	Gm43403	4.22533	0.0300438	0.34034	0.70638	0.885286	24	blood
ENSMUSG00000105677	Gm43328	41.821	0.0379987	0.235228	0.829838	0.93733	24	blood
ENSMUSG00000105678	Gm43705	0.232645	0.0278753	0.352615	0.733757	NA	24	blood
ENSMUSG00000105679	Gm43338	0.702198	0.105127	0.367429	0.216997	NA	24	blood
ENSMUSG00000105680	Gm18340	0	NA	NA	NA	NA	24	blood
ENSMUSG00000105681	Gm43428	7.27986	0.0538393	0.318337	0.704661	0.884686	24	blood
ENSMUSG00000105683	Gm43487	0	NA	NA	NA	NA	24	blood
ENSMUSG00000105684	Gm42612	0	NA	NA	NA	NA	24	blood
ENSMUSG00000105685	Gm43315	0	NA	NA	NA	NA	24	blood
ENSMUSG00000105686	Gm35394	0.0778335	0.0173339	0.35164	0.994276	NA	24	blood
ENSMUSG00000105687	Gm6157	0	NA	NA	NA	NA	24	blood
ENSMUSG00000105688	4930437M23Rik	0.130863	-0.028021	0.352634	0.612237	NA	24	blood
ENSMUSG00000105689	Gm43120	0.387907	0.0319128	0.353243	0.568222	NA	24	blood
ENSMUSG00000105690	Gm26265	0	NA	NA	NA	NA	24	blood
ENSMUSG00000105691	Gm42876	7.84027	0.182907	0.347135	0.284902	0.586705	24	blood
ENSMUSG00000105692	Gm43737	14.0579	0.0485507	0.265476	0.782983	0.917026	24	blood
ENSMUSG00000105693	Gm43706	0.136617	0.0232311	0.352068	0.861448	NA	24	blood
ENSMUSG00000105694	Gm43237	2.10059	0.00837424	0.339907	0.923141	0.973684	24	blood
ENSMUSG00000105695	Gm43327	0.370903	0.023167	0.350685	0.761503	NA	24	blood
ENSMUSG00000105696	Gm19211	0	NA	NA	NA	NA	24	blood
ENSMUSG00000105697	Mir7661	0	NA	NA	NA	NA	24	blood
ENSMUSG00000105698	Gm31881	0.355794	0.031545	0.353175	0.591189	NA	24	blood
ENSMUSG00000105699	Gm43703	0.537158	0.0352464	0.352016	0.562053	NA	24	blood
ENSMUSG00000105700	Gm42772	0.214241	0.0272981	0.352535	0.752578	NA	24	blood
ENSMUSG00000105701	Gm42587	0.834263	0.0801989	0.361124	0.242067	NA	24	blood
ENSMUSG00000105702	Gm43780	0	NA	NA	NA	NA	24	blood
ENSMUSG00000105703	Gm43305	221.632	-0.519162	0.411554	0.0345457	0.17116	24	blood
ENSMUSG00000105704	Gm43055	0	NA	NA	NA	NA	24	blood
ENSMUSG00000105705	Gm3360	0.248073	0.0282919	0.352674	0.718106	NA	24	blood
ENSMUSG00000105706	Gm42855	0	NA	NA	NA	NA	24	blood
ENSMUSG00000105707	Gm43753	21.0048	-0.0563973	0.275949	0.746306	0.90223	24	blood
ENSMUSG00000105708	Gm36070	2.1028	-0.0589626	0.349737	0.457396	0.735038	24	blood
ENSMUSG00000105709	Gm42723	0.169169	0.0246564	0.352224	0.860166	NA	24	blood
ENSMUSG00000105710	Gm43859	1.05896	0.0427382	0.345482	0.575849	NA	24	blood
ENSMUSG00000105711	Gm42598	0.337721	0.0127873	0.349877	0.870068	NA	24	blood
ENSMUSG00000105712	Pou5f1-rs4	0.0772748	0.0172887	0.351637	0.993693	NA	24	blood
ENSMUSG00000105713	Gm43827	0.0776467	0.0173188	0.351639	0.994082	NA	24	blood
ENSMUSG00000105714	Gm43380	0	NA	NA	NA	NA	24	blood
ENSMUSG00000105715	Gm31887	0.230251	0.027796	0.352604	0.736547	NA	24	blood
ENSMUSG00000105716	Gm43522	0.258535	0.0112876	0.350164	0.983456	NA	24	blood
ENSMUSG00000105717	Gm43465	0.807036	0.0942366	0.3677	0.139503	NA	24	blood
ENSMUSG00000105718	Gm43576	0.214843	0.0273231	0.352539	0.751768	NA	24	blood
ENSMUSG00000105719	Gm42872	9.6031	0.0900175	0.304054	0.585854	0.821926	24	blood
ENSMUSG00000105720	Gm42440	0.284017	0.0297701	0.352888	0.665025	NA	24	blood
ENSMUSG00000105721	Trav7d-6	0.992034	0.112986	0.375655	0.0807068	NA	24	blood
ENSMUSG00000105722	Gm18187	0.102715	0.0187698	0.351741	0.993582	NA	24	blood
ENSMUSG00000105723	Mir7210	0	NA	NA	NA	NA	24	blood
ENSMUSG00000105725	Igkv12-49	0	NA	NA	NA	NA	24	blood
ENSMUSG00000105726	Gm42443	0.458866	0.0290185	0.351315	0.652152	NA	24	blood
ENSMUSG00000105727	Gm8828	0.34891	0.000304717	0.349529	0.990924	NA	24	blood
ENSMUSG00000105728	Gm42819	48.1008	0.052604	0.240528	0.766584	0.910165	24	blood
ENSMUSG00000105729	5330425B07Rik	0.26625	-0.0104937	0.350536	0.846713	NA	24	blood
ENSMUSG00000105730	Gm43838	0	NA	NA	NA	NA	24	blood
ENSMUSG00000105731	Gm43063	0	NA	NA	NA	NA	24	blood
ENSMUSG00000105732	Sult1c2-ps1	0	NA	NA	NA	NA	24	blood
ENSMUSG00000105733	Gm42973	1.09746	0.0577205	0.349622	0.495847	NA	24	blood
ENSMUSG00000105734	Ctxnd2	0	NA	NA	NA	NA	24	blood
ENSMUSG00000105735	4933415J04Rik	0.231507	0.02784	0.35261	0.735147	NA	24	blood
ENSMUSG00000105736	Gm42456	0.323989	-0.00355862	0.349418	0.827039	NA	24	blood
ENSMUSG00000105737	Gm6105	0.240319	0.0280403	0.352639	0.731346	NA	24	blood
ENSMUSG00000105738	Mir6384	0	NA	NA	NA	NA	24	blood
ENSMUSG00000105739	Gm5708	0	NA	NA	NA	NA	24	blood
ENSMUSG00000105740	Gm42685	0.49192	0.0525612	0.356178	0.377972	NA	24	blood
ENSMUSG00000105741	C79130	7.9864	0.126222	0.324313	0.436947	0.719547	24	blood
ENSMUSG00000105742	Gm42748	21.0879	0.076017	0.277657	0.667608	0.866699	24	blood
ENSMUSG00000105743	Mir1949	0	NA	NA	NA	NA	24	blood
ENSMUSG00000105744	Gm43141	0	NA	NA	NA	NA	24	blood
ENSMUSG00000105745	Gm42521	6.79204	0.173374	0.347904	0.290021	0.5919	24	blood
ENSMUSG00000105746	Gm43595	0	NA	NA	NA	NA	24	blood
ENSMUSG00000105747	Igkv13-64	0	NA	NA	NA	NA	24	blood
ENSMUSG00000105748	Gm43088	3.6306	0.0871015	0.333624	0.522844	0.781093	24	blood
ENSMUSG00000105749	Gm9251	0.0695357	0.0167603	0.351605	0.994684	NA	24	blood
ENSMUSG00000105750	Gm43130	0.991484	0.00139289	0.347769	0.994818	NA	24	blood
ENSMUSG00000105751	Gm43724	0	NA	NA	NA	NA	24	blood
ENSMUSG00000105752	Igkv13-82	0	NA	NA	NA	NA	24	blood
ENSMUSG00000105753	Gm43847	0.209943	-0.0104025	0.350362	0.744776	NA	24	blood
ENSMUSG00000105755	Gm43514	2.04919	-0.0657217	0.341639	0.540518	0.792469	24	blood
ENSMUSG00000105757	Ighv1-83	0.475582	-0.00245417	0.348849	0.8864	NA	24	blood
ENSMUSG00000105758	Mirlet7e	0	NA	NA	NA	NA	24	blood
ENSMUSG00000105759	Gm42425	0.0973057	0.0185166	0.351722	0.995707	NA	24	blood
ENSMUSG00000105760	Gm43211	0.705828	-0.00456038	0.348112	0.899578	NA	24	blood
ENSMUSG00000105761	Gm43787	2.45657	0.0878729	0.343788	0.45504	0.732814	24	blood
ENSMUSG00000105762	Gm43605	6.9876	0.109373	0.354478	0.344641	0.643974	24	blood
ENSMUSG00000105763	Gm19088	0	NA	NA	NA	NA	24	blood
ENSMUSG00000105764	Gm42859	0	NA	NA	NA	NA	24	blood
ENSMUSG00000105765	4930539C22Rik	0	NA	NA	NA	NA	24	blood
ENSMUSG00000105766	Gm19666	0.698273	0.0304435	0.350834	0.502417	NA	24	blood
ENSMUSG00000105767	Gm43607	0	NA	NA	NA	NA	24	blood
ENSMUSG00000105769	Gm43351	0	NA	NA	NA	NA	24	blood
ENSMUSG00000105770	Mir664	0	NA	NA	NA	NA	24	blood
ENSMUSG00000105771	2900064K03Rik	1.02514	0.0365624	0.344902	0.666228	NA	24	blood
ENSMUSG00000105772	Gm42496	0.455523	0.0333535	0.353498	0.513529	NA	24	blood
ENSMUSG00000105773	4930563F08Rik	0	NA	NA	NA	NA	24	blood
ENSMUSG00000105774	Gm43006	1.50575	-0.0614446	0.345697	0.517134	NA	24	blood
ENSMUSG00000105775	Gm10290	0.269095	-0.010493	0.350537	0.846542	NA	24	blood
ENSMUSG00000105776	Gm43292	0.542061	0.0203162	0.347423	0.833239	NA	24	blood
ENSMUSG00000105777	Gm43049	0.290954	0.0299182	0.352911	0.65834	NA	24	blood
ENSMUSG00000105778	Mir7229	0	NA	NA	NA	NA	24	blood
ENSMUSG00000105779	Gm6439	0.272957	-0.0289493	0.352848	0.705377	NA	24	blood
ENSMUSG00000105781	Igkv8-31	0	NA	NA	NA	NA	24	blood
ENSMUSG00000105782	Gm42955	0.497747	0.0547944	0.356577	0.364957	NA	24	blood
ENSMUSG00000105784	Gm35065	1.5046	0.22403	0.449484	0.0226132	NA	24	blood
ENSMUSG00000105785	Gm42526	0	NA	NA	NA	NA	24	blood
ENSMUSG00000105786	Gm18957	0.231097	0.0278257	0.352608	0.735603	NA	24	blood
ENSMUSG00000105787	Gm8099	0	NA	NA	NA	NA	24	blood
ENSMUSG00000105789	Gm42997	2.96994	-0.165427	0.371456	0.227226	0.522095	24	blood
ENSMUSG00000105791	Gm43341	0.069936	0.0168006	0.351607	0.995488	NA	24	blood
ENSMUSG00000105792	Gm17887	0	NA	NA	NA	NA	24	blood
ENSMUSG00000105793	Gm17956	0	NA	NA	NA	NA	24	blood
ENSMUSG00000105794	Gm43516	0	NA	NA	NA	NA	24	blood
ENSMUSG00000105795	Gm3970	0	NA	NA	NA	NA	24	blood
ENSMUSG00000105796	Gm42845	0	NA	NA	NA	NA	24	blood
ENSMUSG00000105797	Gm5149	0.359908	0.0311026	0.353116	0.625006	NA	24	blood
ENSMUSG00000105798	Gm18982	0.397266	0.032429	0.35333	0.551682	NA	24	blood
ENSMUSG00000105799	Mir126b	0	NA	NA	NA	NA	24	blood
ENSMUSG00000105800	Gm18985	0	NA	NA	NA	NA	24	blood
ENSMUSG00000105801	C430019N01Rik	9.10824	-0.027731	0.315368	0.841194	0.942021	24	blood
ENSMUSG00000105802	Gm43012	0.159271	0.0242866	0.352182	0.858941	NA	24	blood
ENSMUSG00000105803	Gm43526	0.102663	0.0187665	0.35174	0.993541	NA	24	blood
ENSMUSG00000105804	Gm43654	7.78935	0.133799	0.314566	0.435813	0.718776	24	blood
ENSMUSG00000105806	Gm43345	0.117813	0.0197376	0.351817	0.988817	NA	24	blood
ENSMUSG00000105807	Gm42622	0	NA	NA	NA	NA	24	blood
ENSMUSG00000105808	Gm42627	0	NA	NA	NA	NA	24	blood
ENSMUSG00000105809	Gm42626	0	NA	NA	NA	NA	24	blood
ENSMUSG00000105810	Gm43435	0.730478	0.0576568	0.354789	0.346967	NA	24	blood
ENSMUSG00000105811	Gm42707	0.102715	0.0187698	0.351741	0.993582	NA	24	blood
ENSMUSG00000105813	Gm42928	1.9503	0.158355	0.386375	0.138635	0.396429	24	blood
ENSMUSG00000105814	Mir703	0.273783	0.0281397	0.352674	0.832376	NA	24	blood
ENSMUSG00000105815	Gm43541	0	NA	NA	NA	NA	24	blood
ENSMUSG00000105816	D030025E07Rik	1.37952	0.00849485	0.344367	0.906852	NA	24	blood
ENSMUSG00000105817	Igkv15-97	0	NA	NA	NA	NA	24	blood
ENSMUSG00000105818	Gm43256	19.33	0.0644408	0.296216	0.700003	0.881916	24	blood
ENSMUSG00000105819	Gm42579	0.077169	0.0172801	0.351637	0.993582	NA	24	blood
ENSMUSG00000105820	Gm43400	0.214822	0.00876487	0.350226	0.995147	NA	24	blood
ENSMUSG00000105822	Gm42969	0.90186	0.0546868	0.349828	0.435789	NA	24	blood
ENSMUSG00000105823	Trdv3	0	NA	NA	NA	NA	24	blood
ENSMUSG00000105824	Gm43466	12.3679	0.21906	0.332769	0.246304	0.544725	24	blood
ENSMUSG00000105826	Gm42141	36.9267	0.0485442	0.220067	0.780108	0.91571	24	blood
ENSMUSG00000105827	H2bc18	626.955	-0.529795	0.429147	0.0355167	0.173996	24	blood
ENSMUSG00000105828	Gm43048	0.0683083	0.0166543	0.351598	0.993582	NA	24	blood
ENSMUSG00000105829	Gm43669	0	NA	NA	NA	NA	24	blood
ENSMUSG00000105830	Trgj2	0	NA	NA	NA	NA	24	blood
ENSMUSG00000105831	Gm43184	0.278888	0.00947283	0.350316	0.983849	NA	24	blood
ENSMUSG00000105832	Gm43841	0	NA	NA	NA	NA	24	blood
ENSMUSG00000105833	Gm4751	0.0653303	-0.0214976	0.351957	0.710583	NA	24	blood
ENSMUSG00000105834	4930592C13Rik	0.303397	0.0302975	0.352971	0.641581	NA	24	blood
ENSMUSG00000105835	Gm43552	0	NA	NA	NA	NA	24	blood
ENSMUSG00000105836	Gm17954	0	NA	NA	NA	NA	24	blood
ENSMUSG00000105837	Gm35986	8.06073	0.0444573	0.32629	0.735105	0.89871	24	blood
ENSMUSG00000105838	4930425O10Rik	0	NA	NA	NA	NA	24	blood
ENSMUSG00000105840	Gm6073	0	NA	NA	NA	NA	24	blood
ENSMUSG00000105841	Mir3960	0	NA	NA	NA	NA	24	blood
ENSMUSG00000105842	Gm43329	28.2664	0.0526362	0.225331	0.763153	0.908082	24	blood
ENSMUSG00000105843	Gm19439	0.339619	0.0209792	0.3507	0.811027	NA	24	blood
ENSMUSG00000105845	Gm42808	0	NA	NA	NA	NA	24	blood
ENSMUSG00000105846	Gm43258	6.45819	0.00632406	0.319784	0.964393	0.987014	24	blood
ENSMUSG00000105847	Mir7650	0	NA	NA	NA	NA	24	blood
ENSMUSG00000105848	Gm42683	13.1085	0.327168	0.35951	0.120035	0.364476	24	blood
ENSMUSG00000105849	Mir409	0	NA	NA	NA	NA	24	blood
ENSMUSG00000105850	Gm2861	0	NA	NA	NA	NA	24	blood
ENSMUSG00000105851	9130604C24Rik	9.29381	0.194805	0.32223	0.296009	0.598288	24	blood
ENSMUSG00000105852	Gm42890	6.69248	0.02937	0.33227	0.796107	0.923018	24	blood
ENSMUSG00000105853	Mir376b	0	NA	NA	NA	NA	24	blood
ENSMUSG00000105854	Gm8925	0.0802913	0.0175292	0.351653	0.996792	NA	24	blood
ENSMUSG00000105855	Gm42681	0.360617	0.000883659	0.349499	0.990676	NA	24	blood
ENSMUSG00000105856	Gm43732	0	NA	NA	NA	NA	24	blood
ENSMUSG00000105857	Gm42817	0	NA	NA	NA	NA	24	blood
ENSMUSG00000105858	2310074N15Rik	0.52688	0.00984173	0.348598	0.803523	NA	24	blood
ENSMUSG00000105859	Gm19185	0	NA	NA	NA	NA	24	blood
ENSMUSG00000105860	Gm42578	0	NA	NA	NA	NA	24	blood
ENSMUSG00000105861	Gm43508	3.44938	-0.0639185	0.338823	0.573918	0.814321	24	blood
ENSMUSG00000105862	Igkv3-12-1	0	NA	NA	NA	NA	24	blood
ENSMUSG00000105864	Gm10484	2.07077	0.20766	0.428926	0.0549571	0.22701	24	blood
ENSMUSG00000105865	Gm34144	0	NA	NA	NA	NA	24	blood
ENSMUSG00000105866	Gm6745	4.86349	-0.174493	0.369086	0.232965	0.528324	24	blood
ENSMUSG00000105867	Gm42517	15.0987	-0.0265909	0.276107	0.875264	0.955977	24	blood
ENSMUSG00000105868	Gm43766	2.30858	0.111341	0.356404	0.331735	0.632488	24	blood
ENSMUSG00000105869	Gm9408	0	NA	NA	NA	NA	24	blood
ENSMUSG00000105870	7330423F06Rik	0.240622	-0.00490624	0.350294	0.836145	NA	24	blood
ENSMUSG00000105871	Gm43147	0.304106	0.0153742	0.35019	0.877898	NA	24	blood
ENSMUSG00000105872	Gm9515	0	NA	NA	NA	NA	24	blood
ENSMUSG00000105873	Gm43708	0	NA	NA	NA	NA	24	blood
ENSMUSG00000105876	Gm43572	0.0723894	-0.0221733	0.352018	0.701276	NA	24	blood
ENSMUSG00000105877	Gm42479	0.226792	0.0277325	0.352595	0.738564	NA	24	blood
ENSMUSG00000105879	Gm6204	0.530368	0.0154324	0.348155	0.862441	NA	24	blood
ENSMUSG00000105880	Gm43678	0	NA	NA	NA	NA	24	blood
ENSMUSG00000105881	4932422M17Rik	23.0111	-0.0826335	0.241385	0.640692	0.851734	24	blood
ENSMUSG00000105882	Gm42905	0.540753	-0.0358721	0.35403	0.510144	NA	24	blood
ENSMUSG00000105883	Igkv4-65	0.137191	0.0232589	0.35207	0.861448	NA	24	blood
ENSMUSG00000105885	Sult1c2-ps2	0	NA	NA	NA	NA	24	blood
ENSMUSG00000105886	Gm22813	0	NA	NA	NA	NA	24	blood
ENSMUSG00000105887	Trav5d-3	0	NA	NA	NA	NA	24	blood
ENSMUSG00000105888	BC037156	0	NA	NA	NA	NA	24	blood
ENSMUSG00000105889	Gm42776	0.0803661	0.0176661	0.351662	0.993601	NA	24	blood
ENSMUSG00000105890	Gm42780	0.21614	0.0274599	0.352557	0.747438	NA	24	blood
ENSMUSG00000105891	A230001M10Rik	0.887845	0.0477403	0.345982	0.608689	NA	24	blood
ENSMUSG00000105892	Gm35013	0.0708014	0.0168772	0.351612	0.996483	NA	24	blood
ENSMUSG00000105893	Wdr46-ps	5.66447	0.0768938	0.318896	0.613867	0.836913	24	blood
ENSMUSG00000105894	Gm42710	0.171613	0.0246882	0.352229	0.860364	NA	24	blood
ENSMUSG00000105895	Gm42829	3.3261	0.11612	0.346159	0.393971	0.687339	24	blood
ENSMUSG00000105896	Gm43311	2.09109	-0.00434823	0.336897	0.963102	0.986371	24	blood
ENSMUSG00000105897	Gm7646	0	NA	NA	NA	NA	24	blood
ENSMUSG00000105898	Obox4-ps32	0.077169	0.0172801	0.351637	0.993582	NA	24	blood
ENSMUSG00000105900	Gm43240	0.69491	0.0193902	0.349668	0.586364	NA	24	blood
ENSMUSG00000105901	Gm7291	0.0653303	-0.0214976	0.351957	0.710583	NA	24	blood
ENSMUSG00000105903	1700014F14Rik	0	NA	NA	NA	NA	24	blood
ENSMUSG00000105904	Mir24-1	0	NA	NA	NA	NA	24	blood
ENSMUSG00000105905	Gm7709	0.352015	0.0315106	0.353169	0.593315	NA	24	blood
ENSMUSG00000105906	Iglc1	495.63	0.278115	0.249318	0.14074	0.399517	24	blood
ENSMUSG00000105907	Gm34333	1.17074	-0.00563538	0.344612	0.935961	NA	24	blood
ENSMUSG00000105908	Mir6920	0	NA	NA	NA	NA	24	blood
ENSMUSG00000105909	Gm43189	87.9185	0.00664397	0.305348	0.967976	0.988325	24	blood
ENSMUSG00000105910	Gm43539	0	NA	NA	NA	NA	24	blood
ENSMUSG00000105912	Gm10440	0.09493	0.0183598	0.35171	0.993707	NA	24	blood
ENSMUSG00000105913	Mir5121	0	NA	NA	NA	NA	24	blood
ENSMUSG00000105914	Gm19243	0	NA	NA	NA	NA	24	blood
ENSMUSG00000105915	Igkv12-42	0	NA	NA	NA	NA	24	blood
ENSMUSG00000105916	Gm42453	0.0683083	0.0166543	0.351598	0.993582	NA	24	blood
ENSMUSG00000105917	Gm43612	0.394578	0.0600012	0.357162	0.407026	NA	24	blood
ENSMUSG00000105919	Gm7166	0.0947842	0.01835	0.35171	0.993582	NA	24	blood
ENSMUSG00000105920	Gm5408	0.232029	0.0278209	0.352608	0.735422	NA	24	blood
ENSMUSG00000105921	Mark4-ps	0	NA	NA	NA	NA	24	blood
ENSMUSG00000105922	Gm42769	0.156352	0.0241435	0.352166	0.860415	NA	24	blood
ENSMUSG00000105923	A830019L24Rik	0.154558	0.0239126	0.352145	0.865218	NA	24	blood
ENSMUSG00000105925	Gm43846	0.0712328	0.016915	0.351614	0.996975	NA	24	blood
ENSMUSG00000105926	Gm43386	1.16507	0.0989312	0.362587	0.213034	NA	24	blood
ENSMUSG00000105928	Gm9256	0.532143	0.0464732	0.352873	0.502089	NA	24	blood
ENSMUSG00000105929	Gm43693	2.09611	0.00188892	0.331121	0.98794	0.995138	24	blood
ENSMUSG00000105930	Gm17889	0	NA	NA	NA	NA	24	blood
ENSMUSG00000105931	Gm43014	0.241252	0.0307093	0.352821	0.710278	NA	24	blood
ENSMUSG00000105932	Mir6925	0	NA	NA	NA	NA	24	blood
ENSMUSG00000105933	Gm43260	12.3466	-0.0862295	0.293287	0.612799	0.836602	24	blood
ENSMUSG00000105934	Gm43575	0	NA	NA	NA	NA	24	blood
ENSMUSG00000105935	Gm43628	2.23348	-0.104598	0.346152	0.406584	0.697726	24	blood
ENSMUSG00000105936	Gm43544	11.8005	0.139313	0.287963	0.444423	0.725685	24	blood
ENSMUSG00000105937	Gm43602	0	NA	NA	NA	NA	24	blood
ENSMUSG00000105938	Gm33866	0	NA	NA	NA	NA	24	blood
ENSMUSG00000105939	Gm43322	0.44868	0.0220719	0.3514	0.709945	NA	24	blood
ENSMUSG00000105940	Gm42635	1.44164	-0.0013512	0.342199	0.98586	NA	24	blood
ENSMUSG00000105941	Gm42809	3.58434	0.0903868	0.340138	0.467163	0.742524	24	blood
ENSMUSG00000105942	Gm43175	0.590125	0.0321412	0.350135	0.5491	NA	24	blood
ENSMUSG00000105943	Gm2965	0	NA	NA	NA	NA	24	blood
ENSMUSG00000105944	Gm5075	0.863347	0.0313351	0.346553	0.58909	NA	24	blood
ENSMUSG00000105945	Gm43570	1.96215	-0.0758056	0.34607	0.471244	0.745338	24	blood
ENSMUSG00000105946	Gm43776	0.9165	0.081278	0.358922	0.299164	NA	24	blood
ENSMUSG00000105947	Gm43789	0.0778171	0.0173326	0.35164	0.994259	NA	24	blood
ENSMUSG00000105948	Gm43089	0	NA	NA	NA	NA	24	blood
ENSMUSG00000105949	Gm6510	0.0791446	0.0174388	0.351647	0.995628	NA	24	blood
ENSMUSG00000105950	Gm43679	12.8682	-0.0751621	0.291368	0.655674	0.860423	24	blood
ENSMUSG00000105952	Gm40153	0.151888	0.0239196	0.352141	0.862723	NA	24	blood
ENSMUSG00000105953	Trav15d-2-dv6d-2	2.62089	0.0811055	0.347419	0.443081	0.724589	24	blood
ENSMUSG00000105954	Gm42793	0.184904	-0.00701043	0.350364	0.84572	NA	24	blood
ENSMUSG00000105955	Igkv12-40	0	NA	NA	NA	NA	24	blood
ENSMUSG00000105957	Gm43254	47.4152	0.940343	0.322846	0.000386372	0.00786427	24	blood
ENSMUSG00000105958	Gm43319	0.103358	0.0188095	0.351744	0.994088	NA	24	blood
ENSMUSG00000105959	D530037P16Rik	0.158495	-0.0292343	0.352812	0.583426	NA	24	blood
ENSMUSG00000105960	6330410L21Rik	0.206022	0.0270392	0.3525	0.761088	NA	24	blood
ENSMUSG00000105961	Gm40123	0.0678934	-0.021751	0.35198	0.706118	NA	24	blood
ENSMUSG00000105962	Gm42432	4.29501	-0.0534189	0.323023	0.693101	0.878365	24	blood
ENSMUSG00000105963	Gm43647	9.7782	-0.0208404	0.292081	0.897413	0.96401	24	blood
ENSMUSG00000105964	Mir219c	0	NA	NA	NA	NA	24	blood
ENSMUSG00000105965	Cycs-ps2	0	NA	NA	NA	NA	24	blood
ENSMUSG00000105966	Gm43242	0	NA	NA	NA	NA	24	blood
ENSMUSG00000105968	Igkv13-71-1	0	NA	NA	NA	NA	24	blood
ENSMUSG00000105969	Gm42525	0	NA	NA	NA	NA	24	blood
ENSMUSG00000105970	Gm43360	18.4705	0.0378715	0.276621	0.827714	0.936226	24	blood
ENSMUSG00000105971	Gm43805	0.538162	0.0535733	0.356417	0.354565	NA	24	blood
ENSMUSG00000105972	Mir1843a	0	NA	NA	NA	NA	24	blood
ENSMUSG00000105973	Gm42881	0.460573	0.0434504	0.352364	0.566323	NA	24	blood
ENSMUSG00000105974	Gm43318	0.078022	0.0173491	0.351641	0.994472	NA	24	blood
ENSMUSG00000105975	Gm9831	0.0951785	0.0183763	0.351711	0.993918	NA	24	blood
ENSMUSG00000105976	Gm42782	3.48472	0.177217	0.36334	0.257763	0.556177	24	blood
ENSMUSG00000105977	Gm43555	0	NA	NA	NA	NA	24	blood
ENSMUSG00000105978	Gm43492	0.186616	-0.0270552	0.352577	0.706256	NA	24	blood
ENSMUSG00000105979	Gm43411	0.994771	0.0104838	0.346294	0.889533	NA	24	blood
ENSMUSG00000105980	Gm42597	0	NA	NA	NA	NA	24	blood
ENSMUSG00000105981	2810428J06Rik	5.48692	0.372719	0.514487	0.070363	0.265472	24	blood
ENSMUSG00000105982	Mir6896	0	NA	NA	NA	NA	24	blood
ENSMUSG00000105983	Gm42770	0.300842	0.0301291	0.352945	0.648582	NA	24	blood
ENSMUSG00000105985	Gm42993	4.44415	0.192606	0.407349	0.103689	0.335762	24	blood
ENSMUSG00000105986	Gm43065	14.8772	0.392951	0.471072	0.0755158	0.27728	24	blood
ENSMUSG00000105987	AI506816	117.773	0.0554584	0.20895	0.745229	0.901844	24	blood
ENSMUSG00000105989	Igkv13-73-1	0	NA	NA	NA	NA	24	blood
ENSMUSG00000105990	Gm43307	2.26498	0.109504	0.35729	0.316182	0.618266	24	blood
ENSMUSG00000105991	1700042D02Rik	0	NA	NA	NA	NA	24	blood
ENSMUSG00000105992	Gm43651	0.430221	-0.0348443	0.3538	0.490743	NA	24	blood
ENSMUSG00000105993	Tex13d	1.43823	0.0144948	0.342153	0.850322	NA	24	blood
ENSMUSG00000105994	Gm43427	0	NA	NA	NA	NA	24	blood
ENSMUSG00000105995	Gm43554	0	NA	NA	NA	NA	24	blood
ENSMUSG00000105996	Gm43219	0.285099	0.0297944	0.352891	0.663957	NA	24	blood
ENSMUSG00000105999	Gm2213	0	NA	NA	NA	NA	24	blood
ENSMUSG00000106000	Gm16508	0.250229	0.00272054	0.350087	0.991375	NA	24	blood
ENSMUSG00000106001	Gm42826	0.657172	0.0630337	0.358581	0.263702	NA	24	blood
ENSMUSG00000106002	5430434I15Rik	0.154591	0.0240559	0.352156	0.861318	NA	24	blood
ENSMUSG00000106003	Gm42465	0	NA	NA	NA	NA	24	blood
ENSMUSG00000106004	Gm43391	1.61109	0.276554	0.522465	0.00668373	NA	24	blood
ENSMUSG00000106005	Gm29151	0.132358	-0.0281042	0.352646	0.610331	NA	24	blood
ENSMUSG00000106006	Gm17951	0.114257	-0.024514	0.352261	0.704899	NA	24	blood
ENSMUSG00000106008	Gm42920	0.0647747	-0.0214413	0.351952	0.711567	NA	24	blood
ENSMUSG00000106009	Gm9379	0.146121	0.0237512	0.352123	0.85609	NA	24	blood
ENSMUSG00000106010	Gm42616	0.954324	0.164971	0.404064	0.0430329	NA	24	blood
ENSMUSG00000106011	Gm43833	0.130661	-0.0280097	0.352633	0.612497	NA	24	blood
ENSMUSG00000106012	Gm43744	0	NA	NA	NA	NA	24	blood
ENSMUSG00000106013	4933402J10Rik	0.077169	0.0172801	0.351637	0.993582	NA	24	blood
ENSMUSG00000106015	Gm42980	0	NA	NA	NA	NA	24	blood
ENSMUSG00000106016	Igkv4-56	0.180468	-0.0069672	0.350363	0.846434	NA	24	blood
ENSMUSG00000106018	Gm43527	0.197583	-0.0314775	0.353159	0.541042	NA	24	blood
ENSMUSG00000106019	Gm43672	383.99	0.763306	0.437557	0.0082333	0.0669285	24	blood
ENSMUSG00000106020	4930573C15Rik	0.0685652	0.0166776	0.3516	0.993886	NA	24	blood
ENSMUSG00000106022	Gm42929	4.68062	0.176084	0.354657	0.279309	0.580744	24	blood
ENSMUSG00000106023	Gm36831	0.077169	0.0172801	0.351637	0.993582	NA	24	blood
ENSMUSG00000106024	A530083M17Rik	3.32781	-0.0249576	0.334365	0.817181	0.932371	24	blood
ENSMUSG00000106025	Gm42940	6.85694	-0.0692001	0.308183	0.659664	0.862444	24	blood
ENSMUSG00000106026	Gm43131	0	NA	NA	NA	NA	24	blood
ENSMUSG00000106028	Gm8493	0	NA	NA	NA	NA	24	blood
ENSMUSG00000106029	Gm4410	0	NA	NA	NA	NA	24	blood
ENSMUSG00000106030	Gm43611	4.90191	-0.0315258	0.332785	0.779499	0.915635	24	blood
ENSMUSG00000106031	Gm8848	6.03098	-0.425289	0.579322	0.0489546	0.212532	24	blood
ENSMUSG00000106032	Gm42463	6.19085	-0.0444593	0.322615	0.738645	0.899003	24	blood
ENSMUSG00000106033	Gm43381	0	NA	NA	NA	NA	24	blood
ENSMUSG00000106034	1700108N06Rik	0	NA	NA	NA	NA	24	blood
ENSMUSG00000106035	Gm43545	23.6763	0.0883999	0.274501	0.621899	0.842044	24	blood
ENSMUSG00000106036	Gm43608	0	NA	NA	NA	NA	24	blood
ENSMUSG00000106037	Gm4332	38.2457	-0.0118513	0.23936	0.944498	0.979907	24	blood
ENSMUSG00000106038	Gm4962	0.729975	0.0768285	0.358407	0.277001	NA	24	blood
ENSMUSG00000106039	Iglc4	0.411657	0.0275397	0.349955	0.701831	NA	24	blood
ENSMUSG00000106040	Cyp3a63-ps	6.06003	-0.0609276	0.323652	0.656035	0.860661	24	blood
ENSMUSG00000106041	Or5t19-ps1	0	NA	NA	NA	NA	24	blood
ENSMUSG00000106042	Gm42861	0	NA	NA	NA	NA	24	blood
ENSMUSG00000106043	Gm42968	0	NA	NA	NA	NA	24	blood
ENSMUSG00000106044	Gm42860	1445.85	-1.257	0.431568	0.000225248	0.00539256	24	blood
ENSMUSG00000106045	Gm42996	1.23405	0.0667475	0.353357	0.363902	NA	24	blood
ENSMUSG00000106047	Gm42942	0.379169	0.0316773	0.353202	0.578717	NA	24	blood
ENSMUSG00000106048	Gm42444	2.32914	0.0108011	0.338079	0.909249	0.967436	24	blood
ENSMUSG00000106049	Gm43019	1.40522	0.0326698	0.343005	0.711725	NA	24	blood
ENSMUSG00000106050	Ass-ps1	0	NA	NA	NA	NA	24	blood
ENSMUSG00000106051	Gm43160	0	NA	NA	NA	NA	24	blood
ENSMUSG00000106052	Gm43614	0.160274	0.0244599	0.352202	0.848567	NA	24	blood
ENSMUSG00000106053	Gm20752	0.46546	0.0499745	0.355664	0.408724	NA	24	blood
ENSMUSG00000106054	Gm43623	1.75428	-0.00108737	0.33934	0.989146	NA	24	blood
ENSMUSG00000106056	4930500L23Rik	0	NA	NA	NA	NA	24	blood
ENSMUSG00000106057	Gm43560	0.88947	0.0426232	0.352782	0.460424	NA	24	blood
ENSMUSG00000106058	Gm43013	0.0869484	0.0181664	0.351696	0.987231	NA	24	blood
ENSMUSG00000106059	Gm9364	0	NA	NA	NA	NA	24	blood
ENSMUSG00000106060	Gm42488	0.651822	0.0637019	0.358683	0.265881	NA	24	blood
ENSMUSG00000106061	Gm43773	1.96671	0.0497882	0.339513	0.630505	0.846958	24	blood
ENSMUSG00000106062	Gm43820	9.62732	0.790108	0.571407	0.013965	0.094874	24	blood
ENSMUSG00000106063	C030032O16Rik	1.63277	-0.0456593	0.346837	0.569404	NA	24	blood
ENSMUSG00000106064	Gm40263	0	NA	NA	NA	NA	24	blood
ENSMUSG00000106065	Gm42621	0	NA	NA	NA	NA	24	blood
ENSMUSG00000106066	Igkv2-105	0	NA	NA	NA	NA	24	blood
ENSMUSG00000106067	Gm7902	0.387761	0.0434342	0.35453	0.493022	NA	24	blood
ENSMUSG00000106068	Gm9497	0	NA	NA	NA	NA	24	blood
ENSMUSG00000106069	Gm6135	80.0007	-0.858739	0.883388	0.0131179	0.0908032	24	blood
ENSMUSG00000106070	Gm43135	0.867974	0.0976448	0.369161	0.120533	NA	24	blood
ENSMUSG00000106071	Gm43826	0.0779306	0.0173417	0.351641	0.994377	NA	24	blood
ENSMUSG00000106072	Gm42663	0	NA	NA	NA	NA	24	blood
ENSMUSG00000106073	Gm42892	20.7328	0.0107431	0.302845	0.947027	0.980776	24	blood
ENSMUSG00000106074	Mir3969	0	NA	NA	NA	NA	24	blood
ENSMUSG00000106075	Gm42804	0	NA	NA	NA	NA	24	blood
ENSMUSG00000106076	Gm43840	0	NA	NA	NA	NA	24	blood
ENSMUSG00000106077	Gm5660	0.136617	0.0232311	0.352068	0.861448	NA	24	blood
ENSMUSG00000106078	Gm43697	0.55807	0.0575662	0.357211	0.326805	NA	24	blood
ENSMUSG00000106079	Gm43033	0	NA	NA	NA	NA	24	blood
ENSMUSG00000106080	Gm8836	0	NA	NA	NA	NA	24	blood
ENSMUSG00000106082	4930404A12Rik	0.0725029	0.0165733	0.351593	0.965403	NA	24	blood
ENSMUSG00000106083	Gm42452	0.308065	0.0297759	0.352897	0.65366	NA	24	blood
ENSMUSG00000106084	Gm18163	0.0680832	0.0166338	0.351597	0.993315	NA	24	blood
ENSMUSG00000106085	Gm43675	0	NA	NA	NA	NA	24	blood
ENSMUSG00000106086	Lef1os1	18.941	-0.0717727	0.291779	0.670679	0.868487	24	blood
ENSMUSG00000106087	Gm43609	19.0313	-0.0906181	0.314609	0.562786	0.806445	24	blood
ENSMUSG00000106089	Gm9419	0.676427	0.0543736	0.35264	0.379208	NA	24	blood
ENSMUSG00000106090	Gm43704	0	NA	NA	NA	NA	24	blood
ENSMUSG00000106092	Gm43072	5.1802	0.0585617	0.333249	0.633513	0.848331	24	blood
ENSMUSG00000106093	Gm42722	10.2225	-0.0476706	0.295571	0.767675	0.91042	24	blood
ENSMUSG00000106094	Gm18916	0.205786	0.0270211	0.352498	0.761667	NA	24	blood
ENSMUSG00000106095	2010110G14Rik	0	NA	NA	NA	NA	24	blood
ENSMUSG00000106096	B230207O21Rik	0	NA	NA	NA	NA	24	blood
ENSMUSG00000106097	Gm42625	0.102715	0.0187698	0.351741	0.993582	NA	24	blood
ENSMUSG00000106098	Igkv14-118-2	0.0954654	0.0183048	0.351706	0.987659	NA	24	blood
ENSMUSG00000106099	Gm42664	34.324	0.299743	0.283514	0.133877	0.389333	24	blood
ENSMUSG00000106100	Gm9314	0	NA	NA	NA	NA	24	blood
ENSMUSG00000106101	Gm43438	0.077169	0.0172801	0.351637	0.993582	NA	24	blood
ENSMUSG00000106102	Gm43493	0	NA	NA	NA	NA	24	blood
ENSMUSG00000106103	Gm43081	5.73826	-0.0119964	0.316925	0.928741	0.975078	24	blood
ENSMUSG00000106104	Gm42660	0.285438	0.0147044	0.350223	0.894893	NA	24	blood
ENSMUSG00000106105	Gm4525	0	NA	NA	NA	NA	24	blood
ENSMUSG00000106107	Gm43190	0.483631	0.0346462	0.353663	0.490494	NA	24	blood
ENSMUSG00000106108	Gm43221	0.182548	-0.00699804	0.350364	0.846017	NA	24	blood
ENSMUSG00000106109	Gm42704	0.220402	0.00918358	0.35032	0.994587	NA	24	blood
ENSMUSG00000106110	Gm43571	19.067	0.193636	0.320605	0.296304	0.598579	24	blood
ENSMUSG00000106111	Gm5717	0.211584	-0.0318997	0.353234	0.527959	NA	24	blood
ENSMUSG00000106112	Gm43434	0	NA	NA	NA	NA	24	blood
ENSMUSG00000106113	Gm43779	0.281913	0.0291668	0.352804	0.680589	NA	24	blood
ENSMUSG00000106114	Gm43286	0.077169	0.0172801	0.351637	0.993582	NA	24	blood
ENSMUSG00000106115	Gm43420	4.67811	0.0678871	0.329426	0.613586	0.836839	24	blood
ENSMUSG00000106116	Gm18830	0.249522	0.0283434	0.352682	0.716092	NA	24	blood
ENSMUSG00000106117	Gm5284	0.102715	0.0187698	0.351741	0.993582	NA	24	blood
ENSMUSG00000106118	Gm18038	0	NA	NA	NA	NA	24	blood
ENSMUSG00000106119	Gm43656	0	NA	NA	NA	NA	24	blood
ENSMUSG00000106120	Gm42697	0.657762	0.040427	0.351108	0.460071	NA	24	blood
ENSMUSG00000106121	Gm42679	6.46732	-0.2753	0.453166	0.0894061	0.307673	24	blood
ENSMUSG00000106122	Gm42610	0	NA	NA	NA	NA	24	blood
ENSMUSG00000106123	Gm42638	0.663614	-0.0718116	0.358389	0.209254	NA	24	blood
ENSMUSG00000106124	Gm42539	0	NA	NA	NA	NA	24	blood
ENSMUSG00000106125	4930512P04Rik	0	NA	NA	NA	NA	24	blood
ENSMUSG00000106126	Gm43781	0.573092	0.0285879	0.349256	0.716889	NA	24	blood
ENSMUSG00000106127	4930520M14Rik	0.456407	-0.0227351	0.351535	0.633692	NA	24	blood
ENSMUSG00000106128	Gm43520	2.98947	-0.291786	0.519818	0.0237744	0.134042	24	blood
ENSMUSG00000106129	Gm19210	0	NA	NA	NA	NA	24	blood
ENSMUSG00000106131	Gm36382	0	NA	NA	NA	NA	24	blood
ENSMUSG00000106132	Gm43370	0	NA	NA	NA	NA	24	blood
ENSMUSG00000106133	Gm3724	12.1663	-0.129671	0.339196	0.377757	0.675146	24	blood
ENSMUSG00000106134	Gm42493	0.077169	0.0172801	0.351637	0.993582	NA	24	blood
ENSMUSG00000106135	Gm6543	0.207146	0.0260139	0.352388	0.860785	NA	24	blood
ENSMUSG00000106136	4933408A14Rik	0.328388	-0.00205875	0.349383	0.835697	NA	24	blood
ENSMUSG00000106137	Gm42538	0.490624	0.0343811	0.353636	0.508827	NA	24	blood
ENSMUSG00000106139	Gm30648	19.2427	0.0709987	0.297144	0.668239	0.867189	24	blood
ENSMUSG00000106140	Gm42208	0.0703279	-0.0219831	0.352001	0.703449	NA	24	blood
ENSMUSG00000106141	Gm18330	0	NA	NA	NA	NA	24	blood
ENSMUSG00000106142	Gm17937	0	NA	NA	NA	NA	24	blood
ENSMUSG00000106143	Gm43735	0.145903	-0.00372436	0.350278	0.845273	NA	24	blood
ENSMUSG00000106144	Gm43972	0.0708191	0.0168741	0.351611	0.996164	NA	24	blood
ENSMUSG00000106145	Mir7073	0	NA	NA	NA	NA	24	blood
ENSMUSG00000106146	Gm43045	0.3946	0.043597	0.354558	0.490167	NA	24	blood
ENSMUSG00000106147	Snord3a	15.6954	-0.00276553	0.330026	0.977334	0.991358	24	blood
ENSMUSG00000106148	Gm32877	0	NA	NA	NA	NA	24	blood
ENSMUSG00000106149	Gm43430	22.9206	-0.00458433	0.268056	0.977061	0.991358	24	blood
ENSMUSG00000106150	4921527H02Rik	0.0691209	0.0167231	0.351602	0.9942	NA	24	blood
ENSMUSG00000106153	Gm43677	0.0689399	0.0167114	0.351602	0.994327	NA	24	blood
ENSMUSG00000106154	Mir7232	0	NA	NA	NA	NA	24	blood
ENSMUSG00000106155	Gm43495	0	NA	NA	NA	NA	24	blood
ENSMUSG00000106156	Gm21040	0	NA	NA	NA	NA	24	blood
ENSMUSG00000106157	4930555A03Rik	5.89321	-0.0486273	0.315675	0.737336	0.898914	24	blood
ENSMUSG00000106158	Gm43216	1.97138	0.0750385	0.352397	0.389199	0.683188	24	blood
ENSMUSG00000106159	Gm31211	0	NA	NA	NA	NA	24	blood
ENSMUSG00000106160	Gm43610	0	NA	NA	NA	NA	24	blood
ENSMUSG00000106161	Pvrig-ps	0.236814	0.0282848	0.352673	0.718531	NA	24	blood
ENSMUSG00000106162	Gm43613	0.308856	0.0297953	0.3529	0.652781	NA	24	blood
ENSMUSG00000106164	9430085M18Rik	4.79966	-0.219575	0.399306	0.158455	0.427736	24	blood
ENSMUSG00000106166	Gm43484	24.2253	-0.0482532	0.267964	0.781655	0.916312	24	blood
ENSMUSG00000106168	Gm43538	0.219	0.00906385	0.350314	0.993936	NA	24	blood
ENSMUSG00000106169	Mir6948	0	NA	NA	NA	NA	24	blood
ENSMUSG00000106170	Gm43393	0	NA	NA	NA	NA	24	blood
ENSMUSG00000106172	Gm17979	0	NA	NA	NA	NA	24	blood
ENSMUSG00000106173	Gm42764	0	NA	NA	NA	NA	24	blood
ENSMUSG00000106174	Gm43235	0	NA	NA	NA	NA	24	blood
ENSMUSG00000106176	Gm43730	0	NA	NA	NA	NA	24	blood
ENSMUSG00000106177	Gm43491	0.0691522	0.0167305	0.351603	0.994576	NA	24	blood
ENSMUSG00000106178	Gm42987	3.52992	0.0474744	0.334246	0.678449	0.872038	24	blood
ENSMUSG00000106180	Pou5f1-rs11	0.138423	0.0233324	0.352078	0.860401	NA	24	blood
ENSMUSG00000106181	Gm9523	0	NA	NA	NA	NA	24	blood
ENSMUSG00000106182	Gm7442	0.0729172	-0.0222211	0.352023	0.70073	NA	24	blood
ENSMUSG00000106183	Mir101c	0	NA	NA	NA	NA	24	blood
ENSMUSG00000106184	Gm43463	5.89465	0.130029	0.324882	0.422138	0.708864	24	blood
ENSMUSG00000106185	Gm7631	0	NA	NA	NA	NA	24	blood
ENSMUSG00000106186	Gm43627	10.2638	0.606721	0.643464	0.0310199	0.160392	24	blood
ENSMUSG00000106187	Igkv15-101-1	0	NA	NA	NA	NA	24	blood
ENSMUSG00000106188	Gm9710	0	NA	NA	NA	NA	24	blood
ENSMUSG00000106189	Gm42933	0.444572	0.0329699	0.353429	0.526219	NA	24	blood
ENSMUSG00000106190	Gm20768	0.760108	0.0315876	0.345885	0.655248	NA	24	blood
ENSMUSG00000106191	4930557B06Rik	0.249543	0.0284309	0.352694	0.713061	NA	24	blood
ENSMUSG00000106192	Gm42818	0.20708	0.0260114	0.352388	0.86081	NA	24	blood
ENSMUSG00000106193	Mir7090	0	NA	NA	NA	NA	24	blood
ENSMUSG00000106194	Gm43569	0.119763	-0.0248203	0.352296	0.700612	NA	24	blood
ENSMUSG00000106197	Gm42717	7.89831	0.165178	0.327088	0.345485	0.644768	24	blood
ENSMUSG00000106199	Mir3967	0	NA	NA	NA	NA	24	blood
ENSMUSG00000106201	Gm7815	0	NA	NA	NA	NA	24	blood
ENSMUSG00000106202	Gm43727	2.07915	-0.0367351	0.329929	0.761157	0.907373	24	blood
ENSMUSG00000106204	Gm21009	0	NA	NA	NA	NA	24	blood
ENSMUSG00000106205	C230096K16Rik	204.944	0.286524	0.265373	0.140562	0.399226	24	blood
ENSMUSG00000106206	Gm43094	0.728108	0.0560743	0.354413	0.357714	NA	24	blood
ENSMUSG00000106207	Gm19184	0	NA	NA	NA	NA	24	blood
ENSMUSG00000106208	Gm4734	2.67046	-0.0843815	0.347007	0.431823	0.716226	24	blood
ENSMUSG00000106209	Gm42918	18.5237	0.767405	0.75487	0.0151394	0.100102	24	blood
ENSMUSG00000106210	1700001N15Rik	0.069853	0.0167932	0.351607	0.995392	NA	24	blood
ENSMUSG00000106211	Gm42842	0.790985	0.136802	0.38625	0.0788049	NA	24	blood
ENSMUSG00000106212	Gm43112	1.04275	-0.00109145	0.344465	0.994612	NA	24	blood
ENSMUSG00000106213	Igkv13-55-1	0	NA	NA	NA	NA	24	blood
ENSMUSG00000106214	Gm43426	1.43294	-0.0154173	0.34738	0.78473	NA	24	blood
ENSMUSG00000106215	Mir7218	0	NA	NA	NA	NA	24	blood
ENSMUSG00000106216	Igkv13-61-1	0	NA	NA	NA	NA	24	blood
ENSMUSG00000106217	Gm43368	0	NA	NA	NA	NA	24	blood
ENSMUSG00000106218	Gm43713	1.05942	0.0147218	0.346466	0.62988	NA	24	blood
ENSMUSG00000106219	5830416I19Rik	1.39093	-0.0436777	0.343382	0.623572	NA	24	blood
ENSMUSG00000106220	Gm43288	0.983841	0.0450521	0.353054	0.43517	NA	24	blood
ENSMUSG00000106222	Rprl1	0.153679	0.0241358	0.352165	0.852411	NA	24	blood
ENSMUSG00000106223	2400006E01Rik	0	NA	NA	NA	NA	24	blood
ENSMUSG00000106224	Gm43823	1.22765	0.0589553	0.345383	0.544542	NA	24	blood
ENSMUSG00000106225	Gm43564	0	NA	NA	NA	NA	24	blood
ENSMUSG00000106226	Gm43586	0	NA	NA	NA	NA	24	blood
ENSMUSG00000106227	Gm43464	0.260326	-0.0161966	0.350468	0.683589	NA	24	blood
ENSMUSG00000106228	Mir3073b	0	NA	NA	NA	NA	24	blood
ENSMUSG00000106229	Gm19409	6.39308	0.0612584	0.311009	0.693539	0.878408	24	blood
ENSMUSG00000106230	Gm29811	0.214335	0.00884299	0.350233	0.995885	NA	24	blood
ENSMUSG00000106231	Gm18611	0	NA	NA	NA	NA	24	blood
ENSMUSG00000106232	Gm43236	0	NA	NA	NA	NA	24	blood
ENSMUSG00000106233	Mir509	0	NA	NA	NA	NA	24	blood
ENSMUSG00000106234	Gm43535	0.425574	-0.0314547	0.353253	0.665237	NA	24	blood
ENSMUSG00000106235	Gm33347	0	NA	NA	NA	NA	24	blood
ENSMUSG00000106236	Mir9769	0	NA	NA	NA	NA	24	blood
ENSMUSG00000106237	Gm8066	4.1393	0.175163	0.366945	0.250976	0.549608	24	blood
ENSMUSG00000106238	Gm42824	0.102715	0.0187698	0.351741	0.993582	NA	24	blood
ENSMUSG00000106239	Gm9260	0.901988	0.0985789	0.365515	0.177459	NA	24	blood
ENSMUSG00000106240	Gm3544	0	NA	NA	NA	NA	24	blood
ENSMUSG00000106241	Gm43143	3.01546	0.0104735	0.326725	0.93404	0.977091	24	blood
ENSMUSG00000106243	Gm5050	0.680362	-0.0539459	0.353672	0.370426	NA	24	blood
ENSMUSG00000106244	Gm43046	0.653869	0.040126	0.354527	0.379579	NA	24	blood
ENSMUSG00000106245	Gm43824	0.13865	0.0233405	0.352079	0.860605	NA	24	blood
ENSMUSG00000106246	Gm18867	0.336609	-0.00125822	0.349579	0.99257	NA	24	blood
ENSMUSG00000106247	Gm43720	0.578594	0.039683	0.352826	0.516367	NA	24	blood
ENSMUSG00000106248	Gm9728	0.104094	0.0188547	0.351747	0.994662	NA	24	blood
ENSMUSG00000106249	Gm43349	0	NA	NA	NA	NA	24	blood
ENSMUSG00000106250	Gm43392	0	NA	NA	NA	NA	24	blood
ENSMUSG00000106251	Gm42658	7.25191	0.0190546	0.301722	0.904022	0.965931	24	blood
ENSMUSG00000106252	Mir684-1	0	NA	NA	NA	NA	24	blood
ENSMUSG00000106253	Mir468	0	NA	NA	NA	NA	24	blood
ENSMUSG00000106254	Gm42907	8.54847	0.513496	0.552173	0.0413509	0.192032	24	blood
ENSMUSG00000106255	Gm36793	0.0699983	0.0168062	0.351607	0.99556	NA	24	blood
ENSMUSG00000106256	Igkv12-47	0.154402	-0.00285044	0.35026	0.850786	NA	24	blood
ENSMUSG00000106257	Gm9023	0.291246	0.0360908	0.35344	0.620259	NA	24	blood
ENSMUSG00000106258	Rpl7a-ps7	0.757385	0.00356281	0.347639	0.892883	NA	24	blood
ENSMUSG00000106259	Trav11n	1.01025	-0.0979291	0.361909	0.237184	NA	24	blood
ENSMUSG00000106260	Gm43524	0	NA	NA	NA	NA	24	blood
ENSMUSG00000106261	Gm34086	0.506438	0.0716782	0.360087	0.293611	NA	24	blood
ENSMUSG00000106262	Gm43375	6.80204	-0.340817	0.468451	0.0891843	0.307064	24	blood
ENSMUSG00000106263	Gm33050	0	NA	NA	NA	NA	24	blood
ENSMUSG00000106264	Mir7646	0	NA	NA	NA	NA	24	blood
ENSMUSG00000106265	Gm42490	0.274951	0.0141187	0.350585	0.900124	NA	24	blood
ENSMUSG00000106266	Gm43447	0.0683083	0.0166543	0.351598	0.993582	NA	24	blood
ENSMUSG00000106267	Gm40319	0.0733753	0.0170953	0.351625	0.999034	NA	24	blood
ENSMUSG00000106268	Gm18492	0.159466	0.024296	0.352183	0.858844	NA	24	blood
ENSMUSG00000106269	4930580E04Rik	0	NA	NA	NA	NA	24	blood
ENSMUSG00000106270	C820005J03Rik	1.14935	-0.0535069	0.355068	0.265907	NA	24	blood
ENSMUSG00000106271	Gm43752	0.140612	0.0234873	0.352095	0.856686	NA	24	blood
ENSMUSG00000106273	Gm43767	0.130721	-0.0253866	0.352363	0.69266	NA	24	blood
ENSMUSG00000106274	Gm42828	0	NA	NA	NA	NA	24	blood
ENSMUSG00000106275	Gm42495	0.406001	0.0429915	0.351403	0.618916	NA	24	blood
ENSMUSG00000106276	Gm9397	0	NA	NA	NA	NA	24	blood
ENSMUSG00000106278	Mir3970	0	NA	NA	NA	NA	24	blood
ENSMUSG00000106280	Gm42880	0	NA	NA	NA	NA	24	blood
ENSMUSG00000106282	Gm2287	0.55197	0.0361253	0.352161	0.54975	NA	24	blood
ENSMUSG00000106283	Rpl7a-ps2	0.265443	0.02876	0.352743	0.698932	NA	24	blood
ENSMUSG00000106284	Gm43139	0	NA	NA	NA	NA	24	blood
ENSMUSG00000106285	Gm43574	0	NA	NA	NA	NA	24	blood
ENSMUSG00000106286	Gm43424	0	NA	NA	NA	NA	24	blood
ENSMUSG00000106287	Gm43585	3.22444	-0.0697397	0.332577	0.582793	0.820276	24	blood
ENSMUSG00000106288	Gm43593	34.9521	-0.381025	0.339467	0.0786351	0.283933	24	blood
ENSMUSG00000106289	Trav23	0.0694405	0.0167518	0.351604	0.994573	NA	24	blood
ENSMUSG00000106290	Gm43429	10.2223	-0.277873	0.399583	0.138762	0.396625	24	blood
ENSMUSG00000106291	1110003F10Rik	1.84542	0.147678	0.379156	0.176929	NA	24	blood
ENSMUSG00000106292	Gm43174	0.475366	0.0488173	0.355504	0.409353	NA	24	blood
ENSMUSG00000106293	Gm42476	0	NA	NA	NA	NA	24	blood
ENSMUSG00000106294	Gm8539	0.0848541	0.0178815	0.351677	0.998735	NA	24	blood
ENSMUSG00000106295	Gm42932	0.290208	0.0360034	0.353428	0.622031	NA	24	blood
ENSMUSG00000106296	4632404M16Rik	0.932771	0.0820434	0.364092	0.142309	NA	24	blood
ENSMUSG00000106298	Gm42958	0	NA	NA	NA	NA	24	blood
ENSMUSG00000106300	Gm42765	0.55599	0.05602	0.356889	0.34188	NA	24	blood
ENSMUSG00000106301	Gm8365	0.101469	0.0186921	0.351735	0.992595	NA	24	blood
ENSMUSG00000106302	Mir6902	0	NA	NA	NA	NA	24	blood
ENSMUSG00000106303	Gm7652	9.80295	-0.0521301	0.327396	0.684779	0.87395	24	blood
ENSMUSG00000106304	Gm42518	0.202164	0.0258251	0.352364	0.862725	NA	24	blood
ENSMUSG00000106305	Gm42911	0.0683083	0.0166543	0.351598	0.993582	NA	24	blood
ENSMUSG00000106306	4933401H06Rik	0.157389	0.0241947	0.352172	0.859888	NA	24	blood
ENSMUSG00000106307	Gm23370	0	NA	NA	NA	NA	24	blood
ENSMUSG00000106308	Gm42719	0	NA	NA	NA	NA	24	blood
ENSMUSG00000106309	Gm40414	1.69476	-0.0263416	0.336295	0.798557	NA	24	blood
ENSMUSG00000106310	Gm43523	0.352185	0.0398566	0.353969	0.548461	NA	24	blood
ENSMUSG00000106311	Gm43755	0	NA	NA	NA	NA	24	blood
ENSMUSG00000106313	Gm9402	0	NA	NA	NA	NA	24	blood
ENSMUSG00000106314	Gm9632	0.162629	0.0243474	0.35219	0.861448	NA	24	blood
ENSMUSG00000106315	Gm42720	0	NA	NA	NA	NA	24	blood
ENSMUSG00000106316	Gm43467	0.180372	-0.0301487	0.352954	0.561171	NA	24	blood
ENSMUSG00000106317	Gm43848	36.2315	0.0981558	0.245909	0.583474	0.820586	24	blood
ENSMUSG00000106318	Igkv2-93-1	0	NA	NA	NA	NA	24	blood
ENSMUSG00000106319	Gm33100	3.2585	0.10517	0.346184	0.393618	0.687091	24	blood
ENSMUSG00000106320	Gm42992	3.48044	-0.0127664	0.331145	0.909645	0.967697	24	blood
ENSMUSG00000106321	Gm43674	12.7841	0.785131	0.819709	0.0177161	0.111089	24	blood
ENSMUSG00000106322	Gm43432	0	NA	NA	NA	NA	24	blood
ENSMUSG00000106323	Mir7228	0	NA	NA	NA	NA	24	blood
ENSMUSG00000106324	Gm43222	0.273713	-0.00179368	0.349905	0.883162	NA	24	blood
ENSMUSG00000106325	Ighv8-10	0.214416	-0.0320021	0.353252	0.524916	NA	24	blood
ENSMUSG00000106326	Gm42977	0	NA	NA	NA	NA	24	blood
ENSMUSG00000106327	Ckb-ps2	0	NA	NA	NA	NA	24	blood
ENSMUSG00000106328	Mir7118	0	NA	NA	NA	NA	24	blood
ENSMUSG00000106329	Gm10652	0.638994	-0.0102369	0.347108	0.824661	NA	24	blood
ENSMUSG00000106330	Gm43369	0.154486	0.0240507	0.352156	0.861371	NA	24	blood
ENSMUSG00000106331	Gm5309	0	NA	NA	NA	NA	24	blood
ENSMUSG00000106332	Gm43506	0.348332	-0.000983918	0.350078	0.991689	NA	24	blood
ENSMUSG00000106333	4930428O21Rik	2.73997	-0.0203901	0.33412	0.848809	0.945513	24	blood
ENSMUSG00000106334	Gm43549	4.05819	0.295751	0.502603	0.0453352	0.20269	24	blood
ENSMUSG00000106335	Gm20223	0	NA	NA	NA	NA	24	blood
ENSMUSG00000106336	Mir129b	0	NA	NA	NA	NA	24	blood
ENSMUSG00000106337	Gm42478	0.929329	-0.0592086	0.348961	0.475112	NA	24	blood
ENSMUSG00000106338	Gm43645	0	NA	NA	NA	NA	24	blood
ENSMUSG00000106339	Gm43489	9.20742	-0.0653581	0.302714	0.682478	0.87373	24	blood
ENSMUSG00000106340	Mir290b	0	NA	NA	NA	NA	24	blood
ENSMUSG00000106341	Gm43330	32.1929	0.101331	0.256991	0.576627	0.816301	24	blood
ENSMUSG00000106342	Gm42891	0.077169	0.0172801	0.351637	0.993582	NA	24	blood
ENSMUSG00000106343	Gm18430	0.0688559	0.0166992	0.351601	0.993889	NA	24	blood
ENSMUSG00000106344	Mir1892	0	NA	NA	NA	NA	24	blood
ENSMUSG00000106345	Gm42459	0	NA	NA	NA	NA	24	blood
ENSMUSG00000106346	Gtpbp4-ps6	0	NA	NA	NA	NA	24	blood
ENSMUSG00000106347	Mir5615-1	0	NA	NA	NA	NA	24	blood
ENSMUSG00000106348	Mir1a-2	0	NA	NA	NA	NA	24	blood
ENSMUSG00000106350	Kif19b	0.0780419	-0.0224655	0.352046	0.705725	NA	24	blood
ENSMUSG00000106351	Gm8896	0	NA	NA	NA	NA	24	blood
ENSMUSG00000106352	5033403H07Rik	80.8614	-0.168251	0.31117	0.350814	0.649734	24	blood
ENSMUSG00000106353	Gm43726	0	NA	NA	NA	NA	24	blood
ENSMUSG00000106354	Gm42607	0.858245	0.0990876	0.369613	0.120839	NA	24	blood
ENSMUSG00000106356	Gm42438	0.308653	-0.00379717	0.349484	0.841936	NA	24	blood
ENSMUSG00000106357	Gm8013	113.84	-0.350815	0.397956	0.099228	0.326994	24	blood
ENSMUSG00000106358	Gm7047	0.336583	-0.0149696	0.35087	0.846368	NA	24	blood
ENSMUSG00000106359	4930554G22Rik	0.164725	0.0244617	0.352203	0.859202	NA	24	blood
ENSMUSG00000106361	Gm35066	0.447508	0.0330225	0.353439	0.523804	NA	24	blood
ENSMUSG00000106362	Gm47279	0	NA	NA	NA	NA	24	blood
ENSMUSG00000106363	Gm43402	0	NA	NA	NA	NA	24	blood
ENSMUSG00000106364	Gm42994	1.43314	0.0690642	0.355377	0.255619	NA	24	blood
ENSMUSG00000106365	Gm43568	1.96205	-0.0328448	0.344081	0.690768	0.877466	24	blood
ENSMUSG00000106366	Mir3069	0	NA	NA	NA	NA	24	blood
ENSMUSG00000106367	Gm34078	0	NA	NA	NA	NA	24	blood
ENSMUSG00000106369	Gm43355	0	NA	NA	NA	NA	24	blood
ENSMUSG00000106370	Gm43382	0.0683083	0.0166543	0.351598	0.993582	NA	24	blood
ENSMUSG00000106371	9530097N15Rik	1.70521	-0.178414	0.395751	0.125448	NA	24	blood
ENSMUSG00000106372	Igkv14-126-1	1.01048	-0.0191997	0.342594	0.809089	NA	24	blood
ENSMUSG00000106373	Gm6522	0.0786526	0.0173996	0.351644	0.995123	NA	24	blood
ENSMUSG00000106374	Gm27680	3.07962	0.211448	0.409126	0.122732	0.369118	24	blood
ENSMUSG00000106375	Gm43361	1.97954	0.0859241	0.344467	0.464438	0.740406	24	blood
ENSMUSG00000106376	Gm34139	0	NA	NA	NA	NA	24	blood
ENSMUSG00000106378	Gm42945	0	NA	NA	NA	NA	24	blood
ENSMUSG00000106379	Lhfpl3	2.81181	-0.0658808	0.347108	0.476002	0.748578	24	blood
ENSMUSG00000106380	Gm3519	0.563783	0.0195331	0.349927	0.656024	NA	24	blood
ENSMUSG00000106381	Igkv2-95-1	0.0683083	0.0166543	0.351598	0.993582	NA	24	blood
ENSMUSG00000106382	Trav4-1	0	NA	NA	NA	NA	24	blood
ENSMUSG00000106383	E330034L11Rik	9.93025	0.192595	0.347691	0.266455	0.566908	24	blood
ENSMUSG00000106384	Gm43188	1.15421	0.0705078	0.351562	0.402751	NA	24	blood
ENSMUSG00000106385	Gm42943	1.98913	0.101025	0.365312	0.176611	0.457053	24	blood
ENSMUSG00000106386	Gm42991	1.33603	-0.0157243	0.341435	0.854621	NA	24	blood
ENSMUSG00000106387	Igkv4-73	0.503179	0.0352164	0.353741	0.479851	NA	24	blood
ENSMUSG00000106388	Rhox7-ps2	0	NA	NA	NA	NA	24	blood
ENSMUSG00000106389	Gm21006	0	NA	NA	NA	NA	24	blood
ENSMUSG00000106390	Gm5551	0.0688506	0.0166988	0.351601	0.993883	NA	24	blood
ENSMUSG00000106391	Gm42690	27.1141	0.0430895	0.239146	0.80909	0.928469	24	blood
ENSMUSG00000106392	Gm5870	0	NA	NA	NA	NA	24	blood
ENSMUSG00000106393	Gm43562	0	NA	NA	NA	NA	24	blood
ENSMUSG00000106394	Gm42698	0.0943672	0.0183221	0.351708	0.993226	NA	24	blood
ENSMUSG00000106395	Gm42439	0.257801	0.0286782	0.352731	0.702915	NA	24	blood
ENSMUSG00000106396	Gm42902	0.351268	-0.0146477	0.350844	0.848209	NA	24	blood
ENSMUSG00000106397	Gm21049	10.7116	-0.0549874	0.33112	0.657417	0.861482	24	blood
ENSMUSG00000106398	Gm43357	0	NA	NA	NA	NA	24	blood
ENSMUSG00000106399	Gm43530	0	NA	NA	NA	NA	24	blood
ENSMUSG00000106400	Mir216c	0	NA	NA	NA	NA	24	blood
ENSMUSG00000106401	Gm43284	0	NA	NA	NA	NA	24	blood
ENSMUSG00000106402	Gm17824	0.068949	0.0167123	0.351602	0.994338	NA	24	blood
ENSMUSG00000106403	Igkv20-101-2	0	NA	NA	NA	NA	24	blood
ENSMUSG00000106404	Gm42919	0.306912	0.0297473	0.352893	0.654946	NA	24	blood
ENSMUSG00000106405	Iglj3p	0	NA	NA	NA	NA	24	blood
ENSMUSG00000106406	Mir7682	0	NA	NA	NA	NA	24	blood
ENSMUSG00000106407	Gm43439	0	NA	NA	NA	NA	24	blood
ENSMUSG00000106408	Gm43321	0.207375	0.0270861	0.352506	0.759565	NA	24	blood
ENSMUSG00000106409	Mir7092	0	NA	NA	NA	NA	24	blood
ENSMUSG00000106410	Gm29755	0.256666	0.0285129	0.352707	0.709194	NA	24	blood
ENSMUSG00000106411	Gm42445	0.266562	0.0324991	0.353015	0.677182	NA	24	blood
ENSMUSG00000106413	Gm42823	0	NA	NA	NA	NA	24	blood
ENSMUSG00000106414	Gm43320	0.0774501	0.0173029	0.351638	0.993877	NA	24	blood
ENSMUSG00000106415	Gm42893	5.41965	0.0882877	0.315174	0.575498	0.815153	24	blood
ENSMUSG00000106416	Gm5857	0.41978	-0.0280833	0.348539	0.596363	NA	24	blood
ENSMUSG00000106417	Gm42628	0	NA	NA	NA	NA	24	blood
ENSMUSG00000106419	Gm5550	0.103718	0.0188317	0.351745	0.994369	NA	24	blood
ENSMUSG00000106420	Gm9245	0.282269	0.0297146	0.352879	0.667491	NA	24	blood
ENSMUSG00000106421	Gm9645	0.301113	-0.0338901	0.353608	0.463816	NA	24	blood
ENSMUSG00000106422	Gm42812	0	NA	NA	NA	NA	24	blood
ENSMUSG00000106423	Gm42825	0	NA	NA	NA	NA	24	blood
ENSMUSG00000106424	Gm34866	0.729665	-0.0163375	0.348001	0.756146	NA	24	blood
ENSMUSG00000106425	Mir873b	0	NA	NA	NA	NA	24	blood
ENSMUSG00000106426	Gm36211	0	NA	NA	NA	NA	24	blood
ENSMUSG00000106427	Gm42820	11.3618	-0.104516	0.322957	0.496255	0.763303	24	blood
ENSMUSG00000106428	Gm42667	0	NA	NA	NA	NA	24	blood
ENSMUSG00000106429	Gm10685	0	NA	NA	NA	NA	24	blood
ENSMUSG00000106430	Gm42460	2.84417	0.0874909	0.341662	0.4679	0.742959	24	blood
ENSMUSG00000106432	Gm43259	18.2719	-0.045172	0.300278	0.775734	0.913257	24	blood
ENSMUSG00000106433	Gm32102	0	NA	NA	NA	NA	24	blood
ENSMUSG00000106434	Gm42990	0	NA	NA	NA	NA	24	blood
ENSMUSG00000106435	Gm3103	0	NA	NA	NA	NA	24	blood
ENSMUSG00000106436	Mir7015	0	NA	NA	NA	NA	24	blood
ENSMUSG00000106437	Gm35667	0.291944	-0.0150276	0.35025	0.655581	NA	24	blood
ENSMUSG00000106438	Gm32051	5986.84	-3.37202	1.02952	3.16736492384578e-05	0.00126676	24	blood
ENSMUSG00000106441	Gm42921	15.3769	4.11264	0.798205	1.9040658103639e-08	3.55177910333499e-06	24	blood
ENSMUSG00000106442	Gm42594	0	NA	NA	NA	NA	24	blood
ENSMUSG00000106443	Gm42702	8.60407	0.0313062	0.324702	0.811015	0.929078	24	blood
ENSMUSG00000106444	Gm18748	0	NA	NA	NA	NA	24	blood
ENSMUSG00000106445	Gm21190	0.75729	0.0671355	0.357603	0.3113	NA	24	blood
ENSMUSG00000106446	Gm42970	0.242539	0.0281282	0.352651	0.730832	NA	24	blood
ENSMUSG00000106447	Gm42957	4.31616	-1.92555	1.35457	0.00401053	0.041142	24	blood
ENSMUSG00000106448	Gm43486	0.512011	-0.0165066	0.347932	0.733224	NA	24	blood
ENSMUSG00000106450	Gm43018	0.306592	-0.00360276	0.349489	0.84432	NA	24	blood
ENSMUSG00000106451	Gm42934	0.388696	0.0318539	0.353233	0.570981	NA	24	blood
ENSMUSG00000106452	Gm43749	0	NA	NA	NA	NA	24	blood
ENSMUSG00000106453	Gm9273	0.161683	-0.0293766	0.352833	0.58001	NA	24	blood
ENSMUSG00000106454	Gm17775	0	NA	NA	NA	NA	24	blood
ENSMUSG00000106455	Gm5711	0.114762	-0.0245428	0.352264	0.704496	NA	24	blood
ENSMUSG00000106456	Gm9678	0	NA	NA	NA	NA	24	blood
ENSMUSG00000106457	Gm42585	1.25259	-0.0607955	0.348617	0.465324	NA	24	blood
ENSMUSG00000106458	Gm42633	8.97982	0.080558	0.330762	0.55421	0.800586	24	blood
ENSMUSG00000106459	Gm43245	0.0683083	0.0166543	0.351598	0.993582	NA	24	blood
ENSMUSG00000106460	Gm17935	0	NA	NA	NA	NA	24	blood
ENSMUSG00000106461	Gm20755	1.38199	0.0776416	0.359836	0.136894	NA	24	blood
ENSMUSG00000106462	Gm43725	0	NA	NA	NA	NA	24	blood
ENSMUSG00000106463	Mir1291	0	NA	NA	NA	NA	24	blood
ENSMUSG00000106464	C130083M11Rik	0.147851	0.0237863	0.352127	0.858857	NA	24	blood
ENSMUSG00000106465	Mir374c	0	NA	NA	NA	NA	24	blood
ENSMUSG00000106466	Gm40348	0	NA	NA	NA	NA	24	blood
ENSMUSG00000106467	Gm43395	0.334713	0.0185586	0.350421	0.834869	NA	24	blood
ENSMUSG00000106469	C030015E24Rik	0	NA	NA	NA	NA	24	blood
ENSMUSG00000106470	Mir7055	0	NA	NA	NA	NA	24	blood
ENSMUSG00000106471	Mir3107	0	NA	NA	NA	NA	24	blood
ENSMUSG00000106472	Gm43111	2.0747	0.0773415	0.345087	0.477983	0.749868	24	blood
ENSMUSG00000106473	Gm19089	0.896766	-0.0665334	0.358848	0.185956	NA	24	blood
ENSMUSG00000106475	Gm43011	26.9517	0.109996	0.261186	0.542371	0.79388	24	blood
ENSMUSG00000106476	Rpl36-ps9	0	NA	NA	NA	NA	24	blood
ENSMUSG00000106477	Gm8874	0	NA	NA	NA	NA	24	blood
ENSMUSG00000106478	Gm36551	0.0800353	0.0176448	0.35166	0.993596	NA	24	blood
ENSMUSG00000106479	Mir721	0	NA	NA	NA	NA	24	blood
ENSMUSG00000106480	Igkv14-118-1	0	NA	NA	NA	NA	24	blood
ENSMUSG00000106481	Trav15d-3	0	NA	NA	NA	NA	24	blood
ENSMUSG00000106482	Ighv8-16	0	NA	NA	NA	NA	24	blood
ENSMUSG00000106483	Gm32736	0.203088	0.00788699	0.35026	0.995481	NA	24	blood
ENSMUSG00000106484	Gm17833	1.76612	0.0508951	0.341192	0.59423	NA	24	blood
ENSMUSG00000106485	3830422I06Rik	0.230809	0.0278156	0.352606	0.735924	NA	24	blood
ENSMUSG00000106486	Gm9771	0.0699354	0.0168006	0.351607	0.995488	NA	24	blood
ENSMUSG00000106487	Gm43407	0	NA	NA	NA	NA	24	blood
ENSMUSG00000106490	Gm43283	0.0779643	0.0173444	0.351641	0.994412	NA	24	blood
ENSMUSG00000106491	Gm42446	0.449417	-0.000892479	0.348939	0.90007	NA	24	blood
ENSMUSG00000106492	Gm29707	2.26544	0.03213	0.340289	0.729823	0.896741	24	blood
ENSMUSG00000106493	Mir9-1	0	NA	NA	NA	NA	24	blood
ENSMUSG00000106494	Igkv2-107	0.206797	0.00742786	0.350236	0.990567	NA	24	blood
ENSMUSG00000106495	Gm42755	0	NA	NA	NA	NA	24	blood
ENSMUSG00000106496	Gm7733	0.270707	0.0329048	0.353065	0.667984	NA	24	blood
ENSMUSG00000106497	Gm43195	4.596	-0.167819	0.348446	0.298633	0.600928	24	blood
ENSMUSG00000106498	Gm43032	0.0777244	0.0173251	0.35164	0.994163	NA	24	blood
ENSMUSG00000106499	Gm9403	9.49174	1.289	0.559171	0.00146123	0.0205355	24	blood
ENSMUSG00000106500	Gm42540	0.285732	0.0298234	0.352896	0.662658	NA	24	blood
ENSMUSG00000106501	Gm42711	0.480676	0.0140871	0.350368	0.834953	NA	24	blood
ENSMUSG00000106502	Gm42795	0	NA	NA	NA	NA	24	blood
ENSMUSG00000106503	Gm42827	0.077988	0.0173463	0.351641	0.994437	NA	24	blood
ENSMUSG00000106504	Gm43529	0	NA	NA	NA	NA	24	blood
ENSMUSG00000106505	Gm32693	0.299087	0.0295685	0.352865	0.662923	NA	24	blood
ENSMUSG00000106506	4930558F17Rik	0.186649	-0.0270563	0.352577	0.70624	NA	24	blood
ENSMUSG00000106507	Gm43056	17.7696	1.84558	0.662249	0.000253883	0.00584615	24	blood
ENSMUSG00000106508	4933425M03Rik	0.208259	0.0271197	0.352511	0.758477	NA	24	blood
ENSMUSG00000106509	Gm43394	0	NA	NA	NA	NA	24	blood
ENSMUSG00000106510	Gm18429	0.0683083	0.0166543	0.351598	0.993582	NA	24	blood
ENSMUSG00000106512	Gm43078	0.102715	0.0187698	0.351741	0.993582	NA	24	blood
ENSMUSG00000106514	Mir6976	0	NA	NA	NA	NA	24	blood
ENSMUSG00000106515	Gm30382	17.8443	0.0471907	0.313124	0.749718	0.903377	24	blood
ENSMUSG00000106516	Gm42441	0.0695182	0.0167634	0.351605	0.995003	NA	24	blood
ENSMUSG00000106517	Gm42634	14.2119	0.311302	0.352491	0.133845	0.389313	24	blood
ENSMUSG00000106518	Gm42759	2.08387	0.243455	0.456525	0.0468508	0.20694	24	blood
ENSMUSG00000106519	Gm38509	0.278177	-0.0290613	0.352865	0.703651	NA	24	blood
ENSMUSG00000106520	Gm8706	0.421105	0.0616563	0.357562	0.383735	NA	24	blood
ENSMUSG00000106522	Gm42871	0	NA	NA	NA	NA	24	blood
ENSMUSG00000106524	Gm42706	0.557515	0.00968331	0.349248	0.751599	NA	24	blood
ENSMUSG00000106525	Gm42695	0	NA	NA	NA	NA	24	blood
ENSMUSG00000106526	Gm42604	12.704	0.126983	0.332373	0.418935	0.706193	24	blood
ENSMUSG00000106527	Gm43671	0	NA	NA	NA	NA	24	blood
ENSMUSG00000106528	Gm42841	0	NA	NA	NA	NA	24	blood
ENSMUSG00000106529	Gm18451	0.283354	0.0145583	0.350219	0.897312	NA	24	blood
ENSMUSG00000106530	Gm42430	0	NA	NA	NA	NA	24	blood
ENSMUSG00000106531	Gm43233	0	NA	NA	NA	NA	24	blood
ENSMUSG00000106532	Gm5714	0	NA	NA	NA	NA	24	blood
ENSMUSG00000106533	Trav3d-2	0	NA	NA	NA	NA	24	blood
ENSMUSG00000106534	Gm6366	0	NA	NA	NA	NA	24	blood
ENSMUSG00000106535	Gm43031	3.44477	-0.0127541	0.330176	0.910111	0.967697	24	blood
ENSMUSG00000106536	Gm42508	0.319468	0.0379357	0.353691	0.584653	NA	24	blood
ENSMUSG00000106537	Gm43502	0.0690242	0.016719	0.351602	0.994426	NA	24	blood
ENSMUSG00000106538	Gm30301	0.0792546	0.0174475	0.351648	0.995741	NA	24	blood
ENSMUSG00000106539	Gm43670	0.0773319	-0.0224053	0.352041	0.706559	NA	24	blood
ENSMUSG00000106540	4930590L14Rik	0.0771213	-0.0223873	0.352039	0.706807	NA	24	blood
ENSMUSG00000106541	Gm43246	0	NA	NA	NA	NA	24	blood
ENSMUSG00000106542	Gm43410	26.8383	0.0432453	0.324275	0.747233	0.902397	24	blood
ENSMUSG00000106543	Gm43378	0.722306	0.0355823	0.34629	0.690229	NA	24	blood
ENSMUSG00000106545	Gm33952	0	NA	NA	NA	NA	24	blood
ENSMUSG00000106546	Igkv13-56-1	0	NA	NA	NA	NA	24	blood
ENSMUSG00000106547	B230303O12Rik	8.34273	0.109334	0.310654	0.507541	0.77135	24	blood
ENSMUSG00000106548	Gm43390	0	NA	NA	NA	NA	24	blood
ENSMUSG00000106549	Gm42653	3.04751	0.137046	0.355674	0.306172	0.6084	24	blood
ENSMUSG00000106550	Gm43646	0.489185	0.00739778	0.349144	0.957839	NA	24	blood
ENSMUSG00000106551	Gm1969	0.281984	0.022035	0.350008	0.857316	NA	24	blood
ENSMUSG00000106552	Obox4-ps5	0	NA	NA	NA	NA	24	blood
ENSMUSG00000106553	6720482G16Rik	4.47575	0.0227467	0.32194	0.865485	0.952561	24	blood
ENSMUSG00000106554	Gm33474	6.94383	0.0703583	0.332321	0.574969	0.815023	24	blood
ENSMUSG00000106555	Gm2479	1.32743	0.106592	0.360299	0.27491	NA	24	blood
ENSMUSG00000106557	Gm42442	0	NA	NA	NA	NA	24	blood
ENSMUSG00000106558	Gm5552	0	NA	NA	NA	NA	24	blood
ENSMUSG00000106559	Gm43680	0	NA	NA	NA	NA	24	blood
ENSMUSG00000106560	Gm43119	9.96288	0.026106	0.310302	0.861766	0.950868	24	blood
ENSMUSG00000106562	Gm5981	0	NA	NA	NA	NA	24	blood
ENSMUSG00000106563	Mir6962	0	NA	NA	NA	NA	24	blood
ENSMUSG00000106564	Gm8969	0.323888	0.0517742	0.355485	0.501264	NA	24	blood
ENSMUSG00000106565	Gm43582	1.70541	-0.0859023	0.355328	0.32932	NA	24	blood
ENSMUSG00000106567	2010309G21Rik	35.352	-0.0106155	0.26537	0.949501	0.981356	24	blood
ENSMUSG00000106568	Gm42814	0.994729	-0.044432	0.344188	0.615706	NA	24	blood
ENSMUSG00000106569	Gm43036	0	NA	NA	NA	NA	24	blood
ENSMUSG00000106570	C230071H17Rik	0.413751	0.032544	0.353351	0.546182	NA	24	blood
ENSMUSG00000106572	4933417G07Rik	0.0793655	0.0174563	0.351648	0.995854	NA	24	blood
ENSMUSG00000106573	Gm43183	0.823152	0.0743272	0.361683	0.179671	NA	24	blood
ENSMUSG00000106574	Gm2451	1.90633	-0.01498	0.34426	0.837078	0.940258	24	blood
ENSMUSG00000106575	Gm42613	0	NA	NA	NA	NA	24	blood
ENSMUSG00000106576	Gm4866	0.180363	0.0251854	0.352287	0.852581	NA	24	blood
ENSMUSG00000106577	Gm31026	0	NA	NA	NA	NA	24	blood
ENSMUSG00000106578	Mir7217	0	NA	NA	NA	NA	24	blood
ENSMUSG00000106579	Gm42771	0.0779303	0.0173417	0.351641	0.994377	NA	24	blood
ENSMUSG00000106580	Mir7231	0	NA	NA	NA	NA	24	blood
ENSMUSG00000106581	Mir7042	0	NA	NA	NA	NA	24	blood
ENSMUSG00000106582	Obox4-ps24	0.269443	-0.0288728	0.352836	0.706559	NA	24	blood
ENSMUSG00000106583	4930447N08Rik	0.0978343	0.0210729	0.351842	0.920062	NA	24	blood
ENSMUSG00000106584	4930502C17Rik	0	NA	NA	NA	NA	24	blood
ENSMUSG00000106585	Gm25053	0	NA	NA	NA	NA	24	blood
ENSMUSG00000106586	1700013M08Rik	0	NA	NA	NA	NA	24	blood
ENSMUSG00000106588	Gm17590	0.558792	-0.00451764	0.345603	0.878677	NA	24	blood
ENSMUSG00000106589	4931419H13Rik	0.0683083	0.0166543	0.351598	0.993582	NA	24	blood
ENSMUSG00000106590	Gm42879	10.1559	0.159992	0.316261	0.367086	0.664738	24	blood
ENSMUSG00000106592	Gm43070	0.380396	-0.0341919	0.353681	0.507469	NA	24	blood
ENSMUSG00000106593	Gm7048	0.222408	0.0275508	0.35257	0.744349	NA	24	blood
ENSMUSG00000106594	4930432H08Rik	0.0686261	0.0166831	0.3516	0.993958	NA	24	blood
ENSMUSG00000106596	Gm42822	8.70094	-0.203385	0.328983	0.266474	0.566908	24	blood
ENSMUSG00000106597	Mir7021	0	NA	NA	NA	NA	24	blood
ENSMUSG00000106598	Gm43532	0.62902	0.0400392	0.354474	0.392041	NA	24	blood
ENSMUSG00000106599	Ighv1-73	0	NA	NA	NA	NA	24	blood
ENSMUSG00000106600	Mir6915	0	NA	NA	NA	NA	24	blood
ENSMUSG00000106601	Ighv1-70	0.15033	0.0239463	0.352144	0.85561	NA	24	blood
ENSMUSG00000106602	4930405L22Rik	0	NA	NA	NA	NA	24	blood
ENSMUSG00000106603	Gm43509	2.39659	0.0406889	0.338559	0.695918	0.879792	24	blood
ENSMUSG00000106604	Gm42535	0.0689895	0.0167159	0.351602	0.994385	NA	24	blood
ENSMUSG00000106606	Gm43217	0	NA	NA	NA	NA	24	blood
ENSMUSG00000106607	Gm43178	6.14474	0.167428	0.356158	0.279621	0.581196	24	blood
ENSMUSG00000106609	Gm43181	112.987	0.328116	0.331741	0.117708	0.360786	24	blood
ENSMUSG00000106610	Gm43103	0	NA	NA	NA	NA	24	blood
ENSMUSG00000106612	Gm43750	0.992298	0.0555945	0.3556	0.282441	NA	24	blood
ENSMUSG00000106613	Gm42652	0	NA	NA	NA	NA	24	blood
ENSMUSG00000106614	Gm43746	0	NA	NA	NA	NA	24	blood
ENSMUSG00000106615	Gm8968	0	NA	NA	NA	NA	24	blood
ENSMUSG00000106616	Obox4-ps25	0	NA	NA	NA	NA	24	blood
ENSMUSG00000106617	Gm36266	13.5631	0.0045266	0.277708	0.980322	0.992552	24	blood
ENSMUSG00000106619	Gm9353	2.91608	-0.00697524	0.336373	0.942158	0.979045	24	blood
ENSMUSG00000106620	Trav7-5	2.43387	-0.0563633	0.350168	0.459363	0.735966	24	blood
ENSMUSG00000106621	Gm42752	0.314374	0.0508679	0.355308	0.51576	NA	24	blood
ENSMUSG00000106622	Gm5554	0.077242	0.017286	0.351637	0.993659	NA	24	blood
ENSMUSG00000106623	Gm43335	0.818474	0.0956658	0.365141	0.203504	NA	24	blood
ENSMUSG00000106624	Gm8853	0.31205	-0.0182092	0.350935	0.634838	NA	24	blood
ENSMUSG00000106625	Gm43344	0	NA	NA	NA	NA	24	blood
ENSMUSG00000106627	Gm21680	0.452476	0.046497	0.35507	0.440312	NA	24	blood
ENSMUSG00000106628	Gm43558	0	NA	NA	NA	NA	24	blood
ENSMUSG00000106629	Gm40155	0	NA	NA	NA	NA	24	blood
ENSMUSG00000106630	Igkv2-116	0.0766401	0.017237	0.351634	0.993026	NA	24	blood
ENSMUSG00000106631	Gm42669	12.4737	0.00520256	0.304089	0.974615	0.990568	24	blood
ENSMUSG00000106632	Gm33466	0.225731	0.0276885	0.352589	0.739957	NA	24	blood
ENSMUSG00000106633	Gm43431	0	NA	NA	NA	NA	24	blood
ENSMUSG00000106634	Gm43042	32.8145	0.259702	0.322686	0.192641	0.480187	24	blood
ENSMUSG00000106635	Gm43098	0.380081	-0.0128937	0.34844	0.711917	NA	24	blood
ENSMUSG00000106636	Gm43813	24.8902	0.482244	0.487519	0.0486055	0.211549	24	blood
ENSMUSG00000106637	Gm42455	0.232541	0.0278371	0.35261	0.734727	NA	24	blood
ENSMUSG00000106639	Gm43121	0	NA	NA	NA	NA	24	blood
ENSMUSG00000106640	Gm20940	0	NA	NA	NA	NA	24	blood
ENSMUSG00000106641	Gm43534	0.180637	0.0250614	0.352272	0.860615	NA	24	blood
ENSMUSG00000106642	Mir465d	0	NA	NA	NA	NA	24	blood
ENSMUSG00000106643	Gm43422	2.92275	-0.0452714	0.329841	0.71593	0.890658	24	blood
ENSMUSG00000106644	Gm40331	0.077169	0.0172801	0.351637	0.993582	NA	24	blood
ENSMUSG00000106645	Gm42643	0	NA	NA	NA	NA	24	blood
ENSMUSG00000106646	Gm42483	0.32989	0.0307797	0.35305	0.619829	NA	24	blood
ENSMUSG00000106647	Gm42523	1.15915	0.0418531	0.350149	0.425391	NA	24	blood
ENSMUSG00000106648	Gm43176	7.98886	-0.0251458	0.295506	0.876204	0.956176	24	blood
ENSMUSG00000106650	Gm43404	0	NA	NA	NA	NA	24	blood
ENSMUSG00000106651	Gm42608	1.2469	0.0558066	0.347469	0.530123	NA	24	blood
ENSMUSG00000106652	Gm43358	0	NA	NA	NA	NA	24	blood
ENSMUSG00000106653	Mir299a	0	NA	NA	NA	NA	24	blood
ENSMUSG00000106654	Gm2623	0.10603	0.0192954	0.351781	0.980706	NA	24	blood
ENSMUSG00000106655	Mir3961	0	NA	NA	NA	NA	24	blood
ENSMUSG00000106656	Gm42750	0	NA	NA	NA	NA	24	blood
ENSMUSG00000106658	Gm36548	0	NA	NA	NA	NA	24	blood
ENSMUSG00000106659	Gm42161	0	NA	NA	NA	NA	24	blood
ENSMUSG00000106660	Gm43472	0	NA	NA	NA	NA	24	blood
ENSMUSG00000106661	Gm42832	0	NA	NA	NA	NA	24	blood
ENSMUSG00000106662	Gm43034	0.940281	0.000733897	0.348004	0.991246	NA	24	blood
ENSMUSG00000106663	Gm42839	0	NA	NA	NA	NA	24	blood
ENSMUSG00000106664	Gm17936	10.4283	-0.0200885	0.31408	0.88671	0.959891	24	blood
ENSMUSG00000106665	Gm43389	4.83863	-0.0464051	0.320078	0.734169	0.898322	24	blood
ENSMUSG00000106666	Gm43587	0	NA	NA	NA	NA	24	blood
ENSMUSG00000106667	Igkv3-6	0	NA	NA	NA	NA	24	blood
ENSMUSG00000106668	Iglj1	0	NA	NA	NA	NA	24	blood
ENSMUSG00000106669	Gm38433	0.163835	0.024408	0.352196	0.860305	NA	24	blood
ENSMUSG00000106671	Gm42900	1.99977	0.0168077	0.332985	0.881251	0.957671	24	blood
ENSMUSG00000106673	Gm43374	0.164407	0.0244314	0.352199	0.860145	NA	24	blood
ENSMUSG00000106674	Gm20005	0.97331	-0.0427541	0.35238	0.347544	NA	24	blood
ENSMUSG00000106675	Gm43798	0	NA	NA	NA	NA	24	blood
ENSMUSG00000106676	Gm42895	17.0226	0.173957	0.285856	0.354564	0.653308	24	blood
ENSMUSG00000106677	Ugt2a1	0	NA	NA	NA	NA	24	blood
ENSMUSG00000106678	Gm43457	20.6646	0.221626	0.280214	0.248433	0.547134	24	blood
ENSMUSG00000106679	Gm42524	0.340723	-0.0149823	0.350871	0.846139	NA	24	blood
ENSMUSG00000106680	Gm43852	19.3846	0.248596	0.308361	0.208929	0.499952	24	blood
ENSMUSG00000106681	Gm43004	0	NA	NA	NA	NA	24	blood
ENSMUSG00000106682	Gm42648	16.1088	-0.350375	0.466932	0.0812646	0.28906	24	blood
ENSMUSG00000106683	Gm43263	1.06132	-0.06519	0.356499	0.248285	NA	24	blood
ENSMUSG00000106688	Gm42851	0.139515	0.023393	0.352085	0.859775	NA	24	blood
ENSMUSG00000106689	Gm18345	0.0686542	0.0166856	0.3516	0.993991	NA	24	blood
ENSMUSG00000106690	Gm6348	0	NA	NA	NA	NA	24	blood
ENSMUSG00000106691	2700029L08Rik	1.23001	-0.0401996	0.34869	0.55852	NA	24	blood
ENSMUSG00000106692	Gm36447	0.0954772	0.0183962	0.351713	0.994172	NA	24	blood
ENSMUSG00000106694	Gm42894	0.317032	0.0377271	0.353659	0.589069	NA	24	blood
ENSMUSG00000106696	Gm42729	1.16328	0.0419303	0.34639	0.605928	NA	24	blood
ENSMUSG00000106698	Gm43599	0	NA	NA	NA	NA	24	blood
ENSMUSG00000106699	Gm43224	0.171988	0.0247487	0.352235	0.861248	NA	24	blood
ENSMUSG00000106701	Gm6346	0	NA	NA	NA	NA	24	blood
ENSMUSG00000106702	Gm42846	0.45869	0.0649007	0.358384	0.342015	NA	24	blood
ENSMUSG00000106703	Vmn2r-ps26	0	NA	NA	NA	NA	24	blood
ENSMUSG00000106704	Gm42799	0	NA	NA	NA	NA	24	blood
ENSMUSG00000106705	Gm2602	3.70064	-0.0403743	0.330977	0.727866	0.895969	24	blood
ENSMUSG00000106706	C530043K16Rik	3.90886	-0.0300174	0.333391	0.780806	0.91615	24	blood
ENSMUSG00000106707	Gm43748	0.139015	0.0233653	0.352082	0.860061	NA	24	blood
ENSMUSG00000106708	Gm43782	0	NA	NA	NA	NA	24	blood
ENSMUSG00000106709	Gm30270	0.493037	0.00657275	0.348041	0.989753	NA	24	blood
ENSMUSG00000106710	Gm43166	0.744702	0.0913124	0.363619	0.235665	NA	24	blood
ENSMUSG00000106712	Gm19649	0	NA	NA	NA	NA	24	blood
ENSMUSG00000106713	Gm42645	0.0786073	-0.022513	0.352051	0.705067	NA	24	blood
ENSMUSG00000106714	Gm42546	13.2297	0.212063	0.346825	0.246576	0.545092	24	blood
ENSMUSG00000106715	Tmem265	21.5825	0.170889	0.311223	0.351531	0.650205	24	blood
ENSMUSG00000106717	Gm42798	14.9905	0.177399	0.316389	0.331713	0.632488	24	blood
ENSMUSG00000106718	Gm20052	1.81259	0.056043	0.356262	0.176699	NA	24	blood
ENSMUSG00000106719	Gm42556	0	NA	NA	NA	NA	24	blood
ENSMUSG00000106720	Gm43795	1.6706	0.0224016	0.34223	0.78792	NA	24	blood
ENSMUSG00000106721	Gm5442	0.487876	0.0509796	0.355866	0.393247	NA	24	blood
ENSMUSG00000106725	Gm43363	0.0688341	0.0166973	0.351601	0.993864	NA	24	blood
ENSMUSG00000106726	Gm43100	0	NA	NA	NA	NA	24	blood
ENSMUSG00000106729	Gm43165	0.252309	0.0284417	0.352696	0.712292	NA	24	blood
ENSMUSG00000106730	Gm42472	0	NA	NA	NA	NA	24	blood
ENSMUSG00000106732	Gm43792	2.96674	-0.158934	0.367224	0.247989	0.54639	24	blood
ENSMUSG00000106733	Gm36186	0.274469	0.0330116	0.353076	0.666433	NA	24	blood
ENSMUSG00000106734	Gm20559	1184.91	0.320305	0.244647	0.0903499	0.309778	24	blood
ENSMUSG00000106735	A330058E17Rik	0.602271	0.0356921	0.347573	0.687043	NA	24	blood
ENSMUSG00000106736	Gm42573	0.343467	0.00176683	0.349359	0.850533	NA	24	blood
ENSMUSG00000106737	Gm42962	6.70427	-0.364361	0.523314	0.0605574	0.2421	24	blood
ENSMUSG00000106738	Gm5	0	NA	NA	NA	NA	24	blood
ENSMUSG00000106739	Gm43499	15.8834	0.324562	0.434751	0.105709	0.339358	24	blood
ENSMUSG00000106740	Gm21221	0.077169	0.0172801	0.351637	0.993582	NA	24	blood
ENSMUSG00000106741	4930513D17Rik	0	NA	NA	NA	NA	24	blood
ENSMUSG00000106742	Gm42474	0	NA	NA	NA	NA	24	blood
ENSMUSG00000106743	Gm42847	2.21313	0.180398	0.387426	0.172919	0.451085	24	blood
ENSMUSG00000106745	Gm43342	0	NA	NA	NA	NA	24	blood
ENSMUSG00000106746	2900064F13Rik	0.14109	0.023481	0.352094	0.858881	NA	24	blood
ENSMUSG00000106747	Gm43025	0.377708	0.0319688	0.353248	0.57264	NA	24	blood
ENSMUSG00000106749	Gm43281	0.80548	0.0712657	0.356468	0.267794	NA	24	blood
ENSMUSG00000106750	Gm43151	0.210962	-0.0319218	0.353238	0.527521	NA	24	blood
ENSMUSG00000106751	Gm42467	5.39217	0.165757	0.34149	0.324061	0.625177	24	blood
ENSMUSG00000106753	Gm43230	0.146671	-0.00363405	0.350276	0.845886	NA	24	blood
ENSMUSG00000106754	Gm43101	3.54376	5.85614	2.56396	2.6324691303659e-05	0.00111823	24	blood
ENSMUSG00000106755	Tpi-rs11	0.16869	-0.0298447	0.352906	0.569127	NA	24	blood
ENSMUSG00000106756	Gm32780	0	NA	NA	NA	NA	24	blood
ENSMUSG00000106757	Gm43482	4.79677	-0.0339285	0.324999	0.790499	0.920312	24	blood
ENSMUSG00000106758	Gm42731	2.6324	0.112261	0.345843	0.398592	0.690957	24	blood
ENSMUSG00000106759	Vmn2r-ps28	0	NA	NA	NA	NA	24	blood
ENSMUSG00000106760	Gm42802	0	NA	NA	NA	NA	24	blood
ENSMUSG00000106762	4930478P22Rik	0.417889	0.0427975	0.354425	0.495073	NA	24	blood
ENSMUSG00000106763	Gm19102	0	NA	NA	NA	NA	24	blood
ENSMUSG00000106764	Gm42529	0	NA	NA	NA	NA	24	blood
ENSMUSG00000106766	4933424N20Rik	0.275859	0.0295844	0.352859	0.673342	NA	24	blood
ENSMUSG00000106767	Gm42727	3.67418	-0.0310522	0.323988	0.808447	0.92822	24	blood
ENSMUSG00000106768	4930480C01Rik	2.22357	-0.144402	0.391301	0.0294815	0.154936	24	blood
ENSMUSG00000106771	Gm43459	0.185997	-0.0270345	0.352574	0.706559	NA	24	blood
ENSMUSG00000106772	Gm43794	1.03549	0.0698174	0.353156	0.331849	NA	24	blood
ENSMUSG00000106773	Gm43799	0.228141	0.0278394	0.35261	0.735236	NA	24	blood
ENSMUSG00000106775	C130093G08Rik	0.253139	0.00275446	0.350087	0.991264	NA	24	blood
ENSMUSG00000106776	Gm42646	0.334529	0.0519298	0.355513	0.498386	NA	24	blood
ENSMUSG00000106777	Gm43150	0	NA	NA	NA	NA	24	blood
ENSMUSG00000106779	Gm8579	0.63375	0.0407714	0.354594	0.381672	NA	24	blood
ENSMUSG00000106780	Gm7939	0.450774	0.033449	0.353503	0.514642	NA	24	blood
ENSMUSG00000106783	Chaer1	10.4044	-0.193665	0.345235	0.264924	0.565422	24	blood
ENSMUSG00000106784	Gm43309	0	NA	NA	NA	NA	24	blood
ENSMUSG00000106785	Gm42713	6.71999	0.0430385	0.355752	NA	NA	24	blood
ENSMUSG00000106786	Gm42781	0.24936	0.0313625	0.352887	0.703692	NA	24	blood
ENSMUSG00000106788	Gm43449	0.748523	-0.00189308	0.346655	0.945089	NA	24	blood
ENSMUSG00000106791	4930553P18Rik	0.211462	-0.0318951	0.353233	0.528096	NA	24	blood
ENSMUSG00000106794	Gm40293	0	NA	NA	NA	NA	24	blood
ENSMUSG00000106795	Gm43050	2.78733	-0.039891	0.343205	0.643662	0.853929	24	blood
ENSMUSG00000106797	Gm42936	0.0710836	0.016902	0.351613	0.996805	NA	24	blood
ENSMUSG00000106798	Gm43275	7.64447	0.501086	0.523197	0.0491781	0.213091	24	blood
ENSMUSG00000106799	Gm20756	0.52991	0.00877125	0.348918	0.937814	NA	24	blood
ENSMUSG00000106800	1700030N18Rik	0.145465	0.0236422	0.352111	0.861448	NA	24	blood
ENSMUSG00000106801	Gm42852	0.323598	0.0115435	0.349835	0.887694	NA	24	blood
ENSMUSG00000106802	Gm42885	0.16365	0.0243879	0.352194	0.860786	NA	24	blood
ENSMUSG00000106803	Gm8930	0.268128	-0.0104503	0.350534	0.846919	NA	24	blood
ENSMUSG00000106805	Gm42714	0.191068	0.0254745	0.352321	0.86082	NA	24	blood
ENSMUSG00000106806	Gm17906	0	NA	NA	NA	NA	24	blood
ENSMUSG00000106807	Gm10441	0.147611	0.0237746	0.352126	0.85883	NA	24	blood
ENSMUSG00000106808	Gm42745	0	NA	NA	NA	NA	24	blood
ENSMUSG00000106810	Gm43600	0	NA	NA	NA	NA	24	blood
ENSMUSG00000106812	Gm28563	0	NA	NA	NA	NA	24	blood
ENSMUSG00000106813	Gm7181	0	NA	NA	NA	NA	24	blood
ENSMUSG00000106814	Gm43501	0	NA	NA	NA	NA	24	blood
ENSMUSG00000106815	Gm43658	34.0923	-0.0200909	0.235452	0.907389	0.966826	24	blood
ENSMUSG00000106817	Gm43441	0.185997	-0.0270345	0.352574	0.706559	NA	24	blood
ENSMUSG00000106818	Gm43790	1.21882	-0.00239512	0.340332	0.976158	NA	24	blood
ENSMUSG00000106819	Gm43498	5.87779	0.123528	0.33436	0.418959	0.706193	24	blood
ENSMUSG00000106820	D5Ertd605e	18.9924	0.718673	0.692011	0.0203269	0.12127	24	blood
ENSMUSG00000106821	Gm7961	0.103498	0.0188182	0.351744	0.994197	NA	24	blood
ENSMUSG00000106822	Gm43533	9.15728	0.0138099	0.312399	0.925326	0.97413	24	blood
ENSMUSG00000106824	Potefam3d	0	NA	NA	NA	NA	24	blood
ENSMUSG00000106825	2510016D11Rik	11.2205	-0.103472	0.326099	0.483509	0.75414	24	blood
ENSMUSG00000106826	Gm42583	1.75422	0.00811809	0.341695	0.921937	NA	24	blood
ENSMUSG00000106827	Gm7556	0.207608	0.027095	0.352508	0.759278	NA	24	blood
ENSMUSG00000106828	Gm34648	0	NA	NA	NA	NA	24	blood
ENSMUSG00000106829	Gm3786	0	NA	NA	NA	NA	24	blood
ENSMUSG00000106831	Ube2n-ps1	105.529	-0.124004	0.262746	0.490881	0.760106	24	blood
ENSMUSG00000106832	Gm42632	2.73577	0.0317167	0.338999	0.742752	0.900865	24	blood
ENSMUSG00000106833	Gm42739	0	NA	NA	NA	NA	24	blood
ENSMUSG00000106834	Gm10459	0.0961776	0.0184426	0.351716	0.994763	NA	24	blood
ENSMUSG00000106835	Gm43812	0	NA	NA	NA	NA	24	blood
ENSMUSG00000106836	Gm43578	0	NA	NA	NA	NA	24	blood
ENSMUSG00000106837	D630030B08Rik	16.5436	0.11464	0.329385	0.454435	0.732663	24	blood
ENSMUSG00000106838	1810017P11Rik	8.95725	0.0433624	0.328949	0.725753	0.895531	24	blood
ENSMUSG00000106839	Gm43497	0.736128	-0.0404099	0.352195	0.417284	NA	24	blood
ENSMUSG00000106840	Gm42790	0	NA	NA	NA	NA	24	blood
ENSMUSG00000106841	Gm42656	0.350674	0.039737	0.353951	0.550796	NA	24	blood
ENSMUSG00000106843	Gm42458	0	NA	NA	NA	NA	24	blood
ENSMUSG00000106845	Gm43156	0.302854	-0.0164085	0.350806	0.655316	NA	24	blood
ENSMUSG00000106846	Gm42786	0	NA	NA	NA	NA	24	blood
ENSMUSG00000106847	Peg13	264.677	-0.264884	0.235766	0.147272	0.410351	24	blood
ENSMUSG00000106849	Gm43418	0.0702997	0.0168329	0.351609	0.995908	NA	24	blood
ENSMUSG00000106851	4930421C12Rik	0.19165	0.025498	0.352324	0.860577	NA	24	blood
ENSMUSG00000106853	Gm7492	0.220592	0.0275504	0.35257	0.744418	NA	24	blood
ENSMUSG00000106854	Gm42850	0.077169	0.0172801	0.351637	0.993582	NA	24	blood
ENSMUSG00000106855	5330437M03Rik	0.448037	0.0208027	0.348874	0.829256	NA	24	blood
ENSMUSG00000106856	Gm43761	1.15698	0.024419	0.3457	0.671628	NA	24	blood
ENSMUSG00000106858	Gm43844	6.58775	-0.0110499	0.307138	0.939376	0.978042	24	blood
ENSMUSG00000106859	Gm42737	7.68917	0.138931	0.343345	0.359174	0.657669	24	blood
ENSMUSG00000106860	1700008H02Rik	0.261468	-0.0176439	0.35061	0.669819	NA	24	blood
ENSMUSG00000106862	Gm42811	0.58818	0.0398817	0.354424	0.405693	NA	24	blood
ENSMUSG00000106863	Gm42109	0	NA	NA	NA	NA	24	blood
ENSMUSG00000106864	Gtf3c2	399.999	-0.310224	0.151341	0.0232689	0.132293	24	blood
ENSMUSG00000106865	4930519E07Rik	0.215126	0.0273276	0.352539	0.75163	NA	24	blood
ENSMUSG00000106866	Gm43659	0	NA	NA	NA	NA	24	blood
ENSMUSG00000106867	Gm43800	10.6287	-0.0571464	0.316778	0.696244	0.879987	24	blood
ENSMUSG00000106868	Gm19798	0.276229	0.0291255	0.352798	0.682586	NA	24	blood
ENSMUSG00000106869	Gm42473	0.447181	0.000599306	0.347841	0.917218	NA	24	blood
ENSMUSG00000106870	Gm43681	22.2539	-0.0792508	0.267281	0.65252	0.858195	24	blood
ENSMUSG00000106871	Gm3289	0.533523	0.0368155	0.353967	0.450678	NA	24	blood
ENSMUSG00000106872	Gm2189	0	NA	NA	NA	NA	24	blood
ENSMUSG00000106873	BC049739	0.0822363	0.0176799	0.351663	0.998729	NA	24	blood
ENSMUSG00000106874	Gm20186	430.809	-0.158605	0.196715	0.333084	0.633425	24	blood
ENSMUSG00000106875	Gm43093	0.0785338	0.0173901	0.351644	0.995001	NA	24	blood
ENSMUSG00000106876	Gm43456	0	NA	NA	NA	NA	24	blood
ENSMUSG00000106878	Gm17808	0.278861	-0.0290756	0.352867	0.703427	NA	24	blood
ENSMUSG00000106879	Gm2566	0	NA	NA	NA	NA	24	blood
ENSMUSG00000106880	4930425K10Rik	2.55912	0.0970314	0.36001	0.2497	0.548571	24	blood
ENSMUSG00000106883	Gm34091	0.181663	0.0251314	0.35228	0.859083	NA	24	blood
ENSMUSG00000106884	Gm20156	0	NA	NA	NA	NA	24	blood
ENSMUSG00000106885	Eif3s6-ps4	0.102482	0.0187553	0.35174	0.993399	NA	24	blood
ENSMUSG00000106887	A930005G22Rik	0.103394	0.0188117	0.351744	0.994116	NA	24	blood
ENSMUSG00000106888	Gm42848	0.579133	0.0263233	0.351962	0.605875	NA	24	blood
ENSMUSG00000106889	Gm7463	8.74833	-0.106379	0.346317	0.398249	0.6908	24	blood
ENSMUSG00000106891	Gm43460	0.54961	-0.0153887	0.347796	0.745564	NA	24	blood
ENSMUSG00000106892	Gm42791	0	NA	NA	NA	NA	24	blood
ENSMUSG00000106893	Vmn1r261	0.077169	0.0172801	0.351637	0.993582	NA	24	blood
ENSMUSG00000106894	Gm17130	0.294045	0.0300092	0.352925	0.654334	NA	24	blood
ENSMUSG00000106895	Gm4754	0.498023	-0.0174831	0.349745	0.789306	NA	24	blood
ENSMUSG00000106896	G630022F23Rik	1.59642	0.0717819	0.35746	0.231997	NA	24	blood
ENSMUSG00000106897	Gm43027	0.573628	0.0781802	0.361998	0.243134	NA	24	blood
ENSMUSG00000106898	Gm43125	0.252177	0.0111586	0.35043	0.991172	NA	24	blood
ENSMUSG00000106899	1700013A02Rik	0	NA	NA	NA	NA	24	blood
ENSMUSG00000106900	Gm2040	0	NA	NA	NA	NA	24	blood
ENSMUSG00000106902	4930557J02Rik	0	NA	NA	NA	NA	24	blood
ENSMUSG00000106904	Gm43029	9.57447	-0.857015	1.46866	0.0115534	0.0835237	24	blood
ENSMUSG00000106905	Gm42741	0.531344	0.078838	0.362053	0.255382	NA	24	blood
ENSMUSG00000106906	Gm34728	0	NA	NA	NA	NA	24	blood
ENSMUSG00000106909	Gm43122	0	NA	NA	NA	NA	24	blood
ENSMUSG00000106910	Gm16273	0	NA	NA	NA	NA	24	blood
ENSMUSG00000106912	Gm43785	0.365937	0.0317911	0.353217	0.580664	NA	24	blood
ENSMUSG00000106913	9430007M09Rik	0	NA	NA	NA	NA	24	blood
ENSMUSG00000106914	Gm42854	0	NA	NA	NA	NA	24	blood
ENSMUSG00000106915	Gm42655	0.389772	-0.0305929	0.351583	0.54304	NA	24	blood
ENSMUSG00000106916	Gm3089	0.284893	0.0297971	0.352892	0.663827	NA	24	blood
ENSMUSG00000106917	Gm7832	0.206286	-0.0317689	0.353211	0.532143	NA	24	blood
ENSMUSG00000106918	Mrpl33	862.202	0.405261	0.166834	0.0063043	0.0558727	24	blood
ENSMUSG00000106924	Gm42857	0.935635	0.119061	0.37843	0.0729294	NA	24	blood
ENSMUSG00000106925	Gm20072	0.389581	-0.0343331	0.353709	0.504095	NA	24	blood
ENSMUSG00000106926	Rpl7-ps7	1.08923	-0.080931	0.352721	0.367364	NA	24	blood
ENSMUSG00000106927	Gm43598	1.92604	0.0534482	0.344599	0.568449	0.810146	24	blood
ENSMUSG00000106928	Gm43860	28.8598	0.336996	0.342458	0.113256	0.352444	24	blood
ENSMUSG00000106930	Gm6450	0.43065	-0.0282385	0.351276	0.628889	NA	24	blood
ENSMUSG00000106932	4930487D11Rik	0	NA	NA	NA	NA	24	blood
ENSMUSG00000106933	Gm43621	0.883321	0.0433567	0.348578	0.501435	NA	24	blood
ENSMUSG00000106934	Gm42506	0	NA	NA	NA	NA	24	blood
ENSMUSG00000106935	Gm19457	0	NA	NA	NA	NA	24	blood
ENSMUSG00000106936	Gm7554	0	NA	NA	NA	NA	24	blood
ENSMUSG00000106938	Gm31314	0	NA	NA	NA	NA	24	blood
ENSMUSG00000106939	Gm29778	0	NA	NA	NA	NA	24	blood
ENSMUSG00000106940	Gm42930	13.3433	0.108637	0.302308	0.527165	0.784271	24	blood
ENSMUSG00000106943	Dancr	23.6208	0.309726	0.358684	0.137421	0.39444	24	blood
ENSMUSG00000106944	Gm43843	0.407329	0.0443761	0.354692	0.476518	NA	24	blood
ENSMUSG00000106945	Gm42961	0	NA	NA	NA	NA	24	blood
ENSMUSG00000106946	Gm42856	32.3033	0.0777474	0.259359	0.665166	0.86539	24	blood
ENSMUSG00000106947	1700025A08Rik	0.264806	0.0287449	0.352741	0.699629	NA	24	blood
ENSMUSG00000106948	Gm42785	0.874118	0.114328	0.372597	0.154458	NA	24	blood
ENSMUSG00000106950	4930478M09Rik	0.17302	0.0248016	0.352241	0.860215	NA	24	blood
ENSMUSG00000106951	5930430L01Rik	25.1932	-0.108014	0.30517	0.524249	0.782277	24	blood
ENSMUSG00000106954	Gm43226	0	NA	NA	NA	NA	24	blood
ENSMUSG00000106955	Gm42960	0	NA	NA	NA	NA	24	blood
ENSMUSG00000106956	Gm19617	0	NA	NA	NA	NA	24	blood
ENSMUSG00000106957	Gm43085	0.609091	0.038516	0.354268	0.406815	NA	24	blood
ENSMUSG00000106958	Gm35960	0	NA	NA	NA	NA	24	blood
ENSMUSG00000106959	Gm42548	23.8495	0.298543	0.311314	0.141945	0.401393	24	blood
ENSMUSG00000106960	Gm42673	0	NA	NA	NA	NA	24	blood
ENSMUSG00000106961	Gm43128	1.41431	0.0529348	0.342686	0.565674	NA	24	blood
ENSMUSG00000106962	Gm43633	3.1053	0.0883963	0.337155	0.503127	0.768399	24	blood
ENSMUSG00000106963	Gm8675	0.17196	0.0246976	0.35223	0.860255	NA	24	blood
ENSMUSG00000106965	Gm18290	0.158478	0.024248	0.352178	0.859339	NA	24	blood
ENSMUSG00000106967	Gm42477	0	NA	NA	NA	NA	24	blood
ENSMUSG00000106968	C78283	0.153585	0.0240984	0.352163	0.853343	NA	24	blood
ENSMUSG00000106969	Gm42882	0.101431	0.0187807	0.351741	0.999067	NA	24	blood
ENSMUSG00000106970	Gm43377	0.178912	0.0250062	0.352265	0.861448	NA	24	blood
ENSMUSG00000106971	Gm42965	0	NA	NA	NA	NA	24	blood
ENSMUSG00000106973	Gm43415	0	NA	NA	NA	NA	24	blood
ENSMUSG00000106974	Vmn1r-ps5	0	NA	NA	NA	NA	24	blood
ENSMUSG00000106975	Or6h1-ps1	0.0683083	0.0166543	0.351598	0.993582	NA	24	blood
ENSMUSG00000106976	Gm42963	0.140446	0.0234774	0.352094	0.856876	NA	24	blood
ENSMUSG00000106978	N4bp2os	24.0062	0.131663	0.27706	0.46934	0.743642	24	blood
ENSMUSG00000106980	Gm43690	1.548	0.0948273	0.351502	0.38135	NA	24	blood
ENSMUSG00000106981	Gm45495	10.7494	0.50221	0.512767	0.0461421	0.204913	24	blood
ENSMUSG00000106982	Gm42665	0.102715	0.0187698	0.351741	0.993582	NA	24	blood
ENSMUSG00000106985	Gm42761	0.0947842	0.01835	0.35171	0.993582	NA	24	blood
ENSMUSG00000106986	Gm42887	23.8532	1.25073	0.48786	0.000619364	0.0111387	24	blood
ENSMUSG00000106987	Gm42575	0.417426	-0.00976504	0.349299	0.729853	NA	24	blood
ENSMUSG00000106988	Tsg101-ps	0.689694	0.0120885	0.350092	0.651834	NA	24	blood
ENSMUSG00000106989	Gm5989	0.346583	0.0314049	0.353151	0.597842	NA	24	blood
ENSMUSG00000106990	Gm42547	24.2629	-0.0822731	0.25607	0.642334	0.85305	24	blood
ENSMUSG00000106991	Gm43399	0.557978	0.0803083	0.362539	0.241069	NA	24	blood
ENSMUSG00000106992	Gm43167	3.32285	0.0975444	0.343236	0.443004	0.724521	24	blood
ENSMUSG00000106993	Gm43417	9.70544	-0.0357794	0.309414	0.809549	0.928559	24	blood
ENSMUSG00000106994	Gm10829	0.993713	0.0172978	0.341968	0.818263	NA	24	blood
ENSMUSG00000106995	Gm33167	0.590941	0.0517954	0.353804	0.446381	NA	24	blood
ENSMUSG00000106996	Gm31049	0	NA	NA	NA	NA	24	blood
ENSMUSG00000106999	Gm42734	0.235446	-0.00793625	0.350239	0.740818	NA	24	blood
ENSMUSG00000107000	Gm43481	13.8924	0.0151598	0.279934	0.93087	0.975914	24	blood
ENSMUSG00000107002	Ncbp2as2	526.13	0.592248	0.145073	1.19582138662555e-05	0.000592625	24	blood
ENSMUSG00000107004	Gm42657	0	NA	NA	NA	NA	24	blood
ENSMUSG00000107005	9030607J07Rik	14.1035	-2.49531	0.889912	0.000169476	0.00439587	24	blood
ENSMUSG00000107006	Gm5553	0	NA	NA	NA	NA	24	blood
ENSMUSG00000107008	Gm2762	2.15746	0.10754	0.354333	0.354421	0.65328	24	blood
ENSMUSG00000107009	6720475M21Rik	7.50868	-0.0510887	0.312649	0.727475	0.895841	24	blood
ENSMUSG00000107010	Gm43293	0.0653303	-0.0214976	0.351957	0.710583	NA	24	blood
ENSMUSG00000107011	Gm42906	0	NA	NA	NA	NA	24	blood
ENSMUSG00000107012	4930528J11Rik	0.843224	-0.0181473	0.349302	0.685663	NA	24	blood
ENSMUSG00000107013	Gm43635	0.0653303	-0.0214976	0.351957	0.710583	NA	24	blood
ENSMUSG00000107014	1700126H18Rik	0	NA	NA	NA	NA	24	blood
ENSMUSG00000107015	2900076G11Rik	0.624755	-0.00978328	0.34798	0.914886	NA	24	blood
ENSMUSG00000107017	Gm43196	18.6314	0.0580831	0.25407	0.745034	0.901777	24	blood
ENSMUSG00000107018	Gm43694	4.44598	0.0125515	0.342286	0.880286	0.95722	24	blood
ENSMUSG00000107019	Gm43682	11.3378	-0.165416	0.316985	0.352682	0.651537	24	blood
ENSMUSG00000107020	Gm6051	2.89853	-0.0441551	0.342326	0.626374	0.844557	24	blood
ENSMUSG00000107021	Gm42853	0.397507	0.0319984	0.353258	0.564656	NA	24	blood
ENSMUSG00000107022	Gm36669	0.186979	-0.0270673	0.352578	0.706079	NA	24	blood
ENSMUSG00000107023	Gm42715	209.988	-0.194375	0.299139	0.298709	0.601021	24	blood
ENSMUSG00000107026	Gm7504	0	NA	NA	NA	NA	24	blood
ENSMUSG00000107027	1700019F05Rik	0	NA	NA	NA	NA	24	blood
ENSMUSG00000107028	Gm5043	0.905116	0.0168713	0.346289	0.75879	NA	24	blood
ENSMUSG00000107029	Gm43123	1.17455	0.171019	0.403072	0.0585383	NA	24	blood
ENSMUSG00000107030	Gm5291	0.149535	-0.00345105	0.350271	0.846694	NA	24	blood
ENSMUSG00000107031	Gm40292	0.0711565	0.0169037	0.351613	0.996549	NA	24	blood
ENSMUSG00000107032	Gm5301	0.160067	0.000813198	0.350252	0.849464	NA	24	blood
ENSMUSG00000107033	Gm43553	0.281765	0.0297301	0.352881	0.666873	NA	24	blood
ENSMUSG00000107034	Gm19060	0	NA	NA	NA	NA	24	blood
ENSMUSG00000107035	Ybx1-ps2	0.302117	0.0302029	0.352956	0.645753	NA	24	blood
ENSMUSG00000107036	Gm7596	0	NA	NA	NA	NA	24	blood
ENSMUSG00000107037	Gm29793	0.402593	0.0609566	0.35739	0.394224	NA	24	blood
ENSMUSG00000107040	Gm43791	0	NA	NA	NA	NA	24	blood
ENSMUSG00000107041	Gm42735	6.82513	0.0267865	0.303063	0.865492	0.952561	24	blood
ENSMUSG00000107042	4921513H07Rik	0.223043	0.027577	0.352573	0.743508	NA	24	blood
ENSMUSG00000107043	Gm42849	0.581422	-0.00457683	0.3485	0.877609	NA	24	blood
ENSMUSG00000107044	Gm43086	0.948988	0.0493519	0.347937	0.56697	NA	24	blood
ENSMUSG00000107045	Gm43636	0.613325	-0.00234062	0.346789	0.990905	NA	24	blood
ENSMUSG00000107046	Gm43849	0	NA	NA	NA	NA	24	blood
ENSMUSG00000107047	Gm43298	0	NA	NA	NA	NA	24	blood
ENSMUSG00000107048	Gm43807	4.84911	-0.00417439	0.315796	0.974312	0.990539	24	blood
ENSMUSG00000107049	Gm43771	0.315416	0.0193385	0.350581	0.841262	NA	24	blood
ENSMUSG00000107050	C030017G13Rik	13.5808	-0.0905018	0.292537	0.59486	0.826936	24	blood
ENSMUSG00000107053	1700021F13Rik	0	NA	NA	NA	NA	24	blood
ENSMUSG00000107054	C730045M19Rik	4.3099	0.0160865	0.331483	0.88853	0.960478	24	blood
ENSMUSG00000107056	Gm21048	0	NA	NA	NA	NA	24	blood
ENSMUSG00000107058	Gm42545	0	NA	NA	NA	NA	24	blood
ENSMUSG00000107059	Gm43629	0.41086	0.032199	0.353293	0.555526	NA	24	blood
ENSMUSG00000107060	Gm38901	1.37929	-0.00782208	0.347226	0.89173	NA	24	blood
ENSMUSG00000107061	Gm19590	1.86692	-0.0258123	0.334126	0.811724	0.929174	24	blood
ENSMUSG00000107062	Gm43580	0	NA	NA	NA	NA	24	blood
ENSMUSG00000107063	Gm38554	0	NA	NA	NA	NA	24	blood
ENSMUSG00000107064	Gm42561	0.94633	0.0805644	0.363656	0.144664	NA	24	blood
ENSMUSG00000107065	Gm43155	0	NA	NA	NA	NA	24	blood
ENSMUSG00000107066	Gm4482	0.811781	0.0425456	0.348955	0.590942	NA	24	blood
ENSMUSG00000107067	Gm42581	0.0683083	0.0166543	0.351598	0.993582	NA	24	blood
ENSMUSG00000107068	Gm42742	223.772	0.000141257	0.159601	0.999009	0.999493	24	blood
ENSMUSG00000107069	Gm43772	0	NA	NA	NA	NA	24	blood
ENSMUSG00000107070	Gm35191	0.163223	0.0243657	0.352192	0.861448	NA	24	blood
ENSMUSG00000107071	Gm42420	1.7292	-0.0106049	0.346794	0.857762	NA	24	blood
ENSMUSG00000107072	Gm43090	0	NA	NA	NA	NA	24	blood
ENSMUSG00000107073	4930428D20Rik	0	NA	NA	NA	NA	24	blood
ENSMUSG00000107074	Gm18100	0.0683083	0.0166543	0.351598	0.993582	NA	24	blood
ENSMUSG00000107075	Gm43068	0.147269	0.0237537	0.352123	0.859243	NA	24	blood
ENSMUSG00000107076	Gm43480	0.464112	-0.0498547	0.353397	0.346371	NA	24	blood
ENSMUSG00000107078	Gm36840	0	NA	NA	NA	NA	24	blood
ENSMUSG00000107079	Gm35648	0.288535	-0.00190919	0.349902	0.875042	NA	24	blood
ENSMUSG00000107081	Gm43701	0	NA	NA	NA	NA	24	blood
ENSMUSG00000107082	Gm36378	0.385548	-0.0356717	0.353971	0.411184	NA	24	blood
ENSMUSG00000107083	Gm43313	25.947	0.0991197	0.286948	0.574824	0.81493	24	blood
ENSMUSG00000107084	Gm43269	0	NA	NA	NA	NA	24	blood
ENSMUSG00000107085	Gm42883	0.745991	0.0901932	0.366388	0.145638	NA	24	blood
ENSMUSG00000107086	Gm43808	1.24419	-0.00223983	0.337478	0.981137	NA	24	blood
ENSMUSG00000107087	Gm34411	0	NA	NA	NA	NA	24	blood
ENSMUSG00000107089	Gm43443	0.223315	0.0275882	0.352575	0.743149	NA	24	blood
ENSMUSG00000107090	Gm42884	0.256936	0.0289102	0.352765	0.692821	NA	24	blood
ENSMUSG00000107091	Gm43343	2.17229	0.0901041	0.352143	0.379016	0.675904	24	blood
ENSMUSG00000107092	Gm7993	2.52153	0.0307708	0.337379	0.757087	0.906094	24	blood
ENSMUSG00000107093	Gm43452	0.067875	0.0166148	0.351596	0.993067	NA	24	blood
ENSMUSG00000107094	Gm43294	9.85282	0.384402	0.445763	0.080245	0.287279	24	blood
ENSMUSG00000107096	Gm43597	54.2383	-0.542909	0.402207	0.0274477	0.147768	24	blood
ENSMUSG00000107097	Gm42584	0	NA	NA	NA	NA	24	blood
ENSMUSG00000107098	Gm29815	0	NA	NA	NA	NA	24	blood
ENSMUSG00000107100	Gm18482	0	NA	NA	NA	NA	24	blood
ENSMUSG00000107102	Gm42726	0.310019	0.0298234	0.352905	0.651494	NA	24	blood
ENSMUSG00000107103	Gm43164	0.454857	0.027643	0.351196	0.671727	NA	24	blood
ENSMUSG00000107105	Gm15820	0	NA	NA	NA	NA	24	blood
ENSMUSG00000107106	Gm43760	1.05205	-0.100809	0.365988	0.162876	NA	24	blood
ENSMUSG00000107108	Gm9936	0.381128	0.0426117	0.354415	0.495251	NA	24	blood
ENSMUSG00000107109	Gm42571	5.53268	-0.0857384	0.331425	0.530885	0.786552	24	blood
ENSMUSG00000107110	Gm42931	0.170262	0.0246367	0.352223	0.861448	NA	24	blood
ENSMUSG00000107111	Gm40304	0.401469	-0.0362507	0.354096	0.395637	NA	24	blood
ENSMUSG00000107112	Gm36241	0.064333	0.0162785	0.351577	0.988391	NA	24	blood
ENSMUSG00000107113	Gm43092	0.429527	0.0464551	0.355018	0.453403	NA	24	blood
ENSMUSG00000107114	Gm43440	0	NA	NA	NA	NA	24	blood
ENSMUSG00000107115	Gm43052	8.13092	0.21504	0.39573	0.170079	0.446529	24	blood
ENSMUSG00000107116	Gm43274	13.5336	-0.070683	0.302056	0.659359	0.86229	24	blood
ENSMUSG00000107117	Gm43842	0.273469	0.0289257	0.352768	0.690837	NA	24	blood
ENSMUSG00000107118	Gm42986	16.5236	0.0666144	0.297188	0.691029	0.877505	24	blood
ENSMUSG00000107120	Gm43059	3.51509	-0.074212	0.326805	0.588416	0.823494	24	blood
ENSMUSG00000107121	1110006O24Rik	3.94978	0.0482009	0.333449	0.683138	0.87395	24	blood
ENSMUSG00000107122	Gm32072	0.077169	0.0172801	0.351637	0.993582	NA	24	blood
ENSMUSG00000107123	Vmn2r-ps25	0.361799	0.00168454	0.349897	0.858441	NA	24	blood
ENSMUSG00000107125	Gm3822	0.730954	0.047932	0.354164	0.400775	NA	24	blood
ENSMUSG00000107126	Gm40289	0.242146	0.0308091	0.352832	0.708349	NA	24	blood
ENSMUSG00000107127	Gm6719	0	NA	NA	NA	NA	24	blood
ENSMUSG00000107128	Gm42867	3.57408	0.0107202	0.316988	0.940197	0.97829	24	blood
ENSMUSG00000107129	Gm43762	0.077169	0.0172801	0.351637	0.993582	NA	24	blood
ENSMUSG00000107130	Gm43264	0	NA	NA	NA	NA	24	blood
ENSMUSG00000107131	Gm43763	0.0709665	0.0168917	0.351613	0.996672	NA	24	blood
ENSMUSG00000107132	Gm15997	0	NA	NA	NA	NA	24	blood
ENSMUSG00000107133	Gm42787	0.0669704	-0.0216609	0.351972	0.707711	NA	24	blood
ENSMUSG00000107134	Gm42528	10.7039	0.401254	0.530745	0.0608678	0.242947	24	blood
ENSMUSG00000107135	Gm43806	0	NA	NA	NA	NA	24	blood
ENSMUSG00000107136	Gm42466	10.1096	0.108967	0.308716	0.518697	0.778151	24	blood
ENSMUSG00000107139	Gm42475	0.102715	0.0187698	0.351741	0.993582	NA	24	blood
ENSMUSG00000107140	Gm43811	1.17599	-0.0186317	0.344401	0.803022	NA	24	blood
ENSMUSG00000107141	Gm42654	0	NA	NA	NA	NA	24	blood
ENSMUSG00000107142	4930566F21Rik	0.165773	-0.000781946	0.350244	0.845432	NA	24	blood
ENSMUSG00000107143	Gm6598	8.59151	-0.155321	0.306597	0.388191	0.682653	24	blood
ENSMUSG00000107144	4930413E15Rik	0.077169	0.0172801	0.351637	0.993582	NA	24	blood
ENSMUSG00000107145	Gm43442	0.0773723	-0.0226112	0.35206	0.696277	NA	24	blood
ENSMUSG00000107148	Gm42888	0.404962	0.0248661	0.350904	0.723851	NA	24	blood
ENSMUSG00000107149	Gm30708	0.0773319	-0.0224053	0.352041	0.706559	NA	24	blood
ENSMUSG00000107151	Gm43810	0.364193	-0.0508959	0.356121	0.324758	NA	24	blood
ENSMUSG00000107152	Gm43152	3.57268	-0.11354	0.375405	0.0619005	0.245318	24	blood
ENSMUSG00000107153	Gm38404	0.137437	0.0232773	0.352072	0.860971	NA	24	blood
ENSMUSG00000107154	Gm7041	0	NA	NA	NA	NA	24	blood
ENSMUSG00000107155	Gm43793	1.01976	0.0424063	0.346969	0.585477	NA	24	blood
ENSMUSG00000107157	Gm3170	0.251703	0.0284189	0.352693	0.713196	NA	24	blood
ENSMUSG00000107158	Gm42728	2.96572	0.0261296	0.321915	0.844669	0.943698	24	blood
ENSMUSG00000107159	Gm7919	0	NA	NA	NA	NA	24	blood
ENSMUSG00000107160	Gm42666	0	NA	NA	NA	NA	24	blood
ENSMUSG00000107161	Gm43850	0.0825946	0.0177073	0.351665	0.999081	NA	24	blood
ENSMUSG00000107162	Gm18593	0	NA	NA	NA	NA	24	blood
ENSMUSG00000107163	Gm43496	0.347175	0.00701206	0.349391	0.999938	NA	24	blood
ENSMUSG00000107164	4933425D22Rik	0	NA	NA	NA	NA	24	blood
ENSMUSG00000107165	Gm43747	11.7221	-0.0205108	0.285506	0.900876	0.964731	24	blood
ENSMUSG00000107167	B3galt9	0.846465	0.0400132	0.347166	0.636018	NA	24	blood
ENSMUSG00000107168	Gm42507	0.168756	0.00157604	0.350258	0.849233	NA	24	blood
ENSMUSG00000107171	Gm42572	13.292	0.171898	0.335852	0.324451	0.625604	24	blood
ENSMUSG00000107172	4933430H06Rik	0.155177	0.0240852	0.35216	0.861016	NA	24	blood
ENSMUSG00000107173	Gm43266	0.0783062	0.0173719	0.351643	0.994766	NA	24	blood
ENSMUSG00000107176	Gm9794	30.7276	-0.384707	0.312973	0.0708457	0.266314	24	blood
ENSMUSG00000107177	Gm43845	0.179746	0.0250185	0.352267	0.861448	NA	24	blood
ENSMUSG00000107178	Gm42531	2.72532	0.0491011	0.331386	0.691085	0.877521	24	blood
ENSMUSG00000107179	Gm43069	0.321478	-0.0346971	0.353764	0.445969	NA	24	blood
ENSMUSG00000107180	Gm43638	0	NA	NA	NA	NA	24	blood
ENSMUSG00000107181	Gm17768	0	NA	NA	NA	NA	24	blood
ENSMUSG00000107182	Gm43268	2.98049	0.179246	0.375975	0.220499	0.513816	24	blood
ENSMUSG00000107183	Gm18452	0.172546	0.0247767	0.352238	0.860707	NA	24	blood
ENSMUSG00000107184	Gm18222	0	NA	NA	NA	NA	24	blood
ENSMUSG00000107185	Gm42642	1.09783	0.0408682	0.348894	0.569102	NA	24	blood
ENSMUSG00000107187	Gm7663	0	NA	NA	NA	NA	24	blood
ENSMUSG00000107189	Gm42689	0	NA	NA	NA	NA	24	blood
ENSMUSG00000107191	Gm43579	3.6325	0.0979465	0.338416	0.459892	0.736465	24	blood
ENSMUSG00000107192	Gm19583	0.0789381	0.0174224	0.351646	0.995417	NA	24	blood
ENSMUSG00000107193	Gm43700	0	NA	NA	NA	NA	24	blood
ENSMUSG00000107194	Gm43173	21.0454	0.16675	0.293213	0.3663	0.663864	24	blood
ENSMUSG00000107195	4930589O11Rik	5.38252	-0.0478914	0.31601	0.739065	0.899168	24	blood
ENSMUSG00000107197	Gm43312	8.63346	0.0785653	0.309061	0.62469	0.843385	24	blood
ENSMUSG00000107198	Gm19619	1.83602	0.00952045	0.333337	0.931344	NA	24	blood
ENSMUSG00000107199	Gm42550	0.628328	0.0604636	0.357959	0.284947	NA	24	blood
ENSMUSG00000107200	Gm43039	6.58372	0.478208	0.584389	0.0465976	0.206177	24	blood
ENSMUSG00000107201	5930420M18Rik	1.84171	0.0548949	0.342276	0.591845	NA	24	blood
ENSMUSG00000107203	Gm7542	0.585412	-0.0478311	0.356024	0.266042	NA	24	blood
ENSMUSG00000107204	Gm43067	0	NA	NA	NA	NA	24	blood
ENSMUSG00000107205	Gm42576	18.1129	-0.058937	0.274965	0.731893	0.897511	24	blood
ENSMUSG00000107206	Gm42736	0	NA	NA	NA	NA	24	blood
ENSMUSG00000107207	Gm42897	0.302564	0.0301783	0.352953	0.646391	NA	24	blood
ENSMUSG00000107208	D130004A15Rik	0	NA	NA	NA	NA	24	blood
ENSMUSG00000107209	Gm42599	0.271305	0.00266915	0.350083	0.988813	NA	24	blood
ENSMUSG00000107211	Gm5864	16.7408	0.231059	0.317034	0.229135	0.52445	24	blood
ENSMUSG00000107212	Gm5302	0	NA	NA	NA	NA	24	blood
ENSMUSG00000107214	4930500F04Rik	0.102571	0.0187608	0.35174	0.993468	NA	24	blood
ENSMUSG00000107215	Gm43197	329.112	0.334954	0.284237	0.0985593	0.325942	24	blood
ENSMUSG00000107216	2210412B16Rik	0.273547	0.0331922	0.3531	0.661465	NA	24	blood
ENSMUSG00000107217	4930524B17Rik	0.142468	-0.00104195	0.350252	0.850031	NA	24	blood
ENSMUSG00000107218	Gm42530	0	NA	NA	NA	NA	24	blood
ENSMUSG00000107219	Gm42738	0	NA	NA	NA	NA	24	blood
ENSMUSG00000107220	Gm9555	0	NA	NA	NA	NA	24	blood
ENSMUSG00000107222	Gm43198	0	NA	NA	NA	NA	24	blood
ENSMUSG00000107223	Gm18327	0.154923	0.0240725	0.352158	0.861146	NA	24	blood
ENSMUSG00000107225	Gm43637	7.29333	0.157601	0.362896	0.26713	0.567067	24	blood
ENSMUSG00000107226	Gm43594	1.0477	0.0651776	0.350318	0.467578	NA	24	blood
ENSMUSG00000107227	Gm42559	8.69352	0.0674323	0.322701	0.633418	0.848331	24	blood
ENSMUSG00000107230	Gm19265	12.5235	0.118211	0.294034	0.506851	0.770838	24	blood
ENSMUSG00000107232	1700017L05Rik	0	NA	NA	NA	NA	24	blood
ENSMUSG00000107233	Gm42959	1.55009	-0.0369104	0.34675	0.599767	NA	24	blood
ENSMUSG00000107234	Gm43371	0	NA	NA	NA	NA	24	blood
ENSMUSG00000107237	Gm29926	0.136617	0.0232311	0.352068	0.861448	NA	24	blood
ENSMUSG00000107238	Gm42758	0	NA	NA	NA	NA	24	blood
ENSMUSG00000107240	Gm43231	0.396786	0.0603006	0.357232	0.403054	NA	24	blood
ENSMUSG00000107241	Gm43129	0	NA	NA	NA	NA	24	blood
ENSMUSG00000107243	Gm43631	0	NA	NA	NA	NA	24	blood
ENSMUSG00000107244	Gm43699	0.218892	0.0274932	0.352562	0.746246	NA	24	blood
ENSMUSG00000107245	Gm42803	0.0887428	0.0181642	0.351696	0.995108	NA	24	blood
ENSMUSG00000107246	Gm42560	0	NA	NA	NA	NA	24	blood
ENSMUSG00000107247	Gm43227	0	NA	NA	NA	NA	24	blood
ENSMUSG00000107248	Gm43851	0	NA	NA	NA	NA	24	blood
ENSMUSG00000107251	Gm43102	0.998712	0.0447305	0.347025	0.595643	NA	24	blood
ENSMUSG00000107252	Litafd	0.83924	-0.0544649	0.357425	0.188315	NA	24	blood
ENSMUSG00000107253	Gm43634	2.22741	0.0255621	0.349312	0.626544	0.844557	24	blood
ENSMUSG00000107254	Gm43769	4.04212	-0.0173176	0.335124	0.867288	0.953519	24	blood
ENSMUSG00000107255	Gm43416	0.729295	0.0414052	0.352771	0.42788	NA	24	blood
ENSMUSG00000107256	Gm13821	0.0781216	-0.0224722	0.352047	0.705632	NA	24	blood
ENSMUSG00000107257	Gm43028	0.623284	-0.00347754	0.347775	0.999973	NA	24	blood
ENSMUSG00000107258	Olfr1401-ps1	0	NA	NA	NA	NA	24	blood
ENSMUSG00000107259	Gm5298	0.0931573	0.0182403	0.351702	0.992181	NA	24	blood
ENSMUSG00000107261	Trmt112-ps1	0	NA	NA	NA	NA	24	blood
ENSMUSG00000107262	Gm18753	0.381545	0.00662809	0.349325	0.999074	NA	24	blood
ENSMUSG00000107263	Gm42471	0.671288	0.0116144	0.347624	0.847269	NA	24	blood
ENSMUSG00000107265	Gm15469	0	NA	NA	NA	NA	24	blood
ENSMUSG00000107266	Gm43698	14.1846	0.275129	0.367678	0.159589	0.42964	24	blood
ENSMUSG00000107270	Tgif1-ps	0.32219	0.0306518	0.353029	0.62578	NA	24	blood
ENSMUSG00000107271	BC028471	9.24131	-0.0341113	0.351948	NA	NA	24	blood
ENSMUSG00000107272	Gm34583	0	NA	NA	NA	NA	24	blood
ENSMUSG00000107276	Gm42858	1.27221	-0.0286607	0.342814	0.733378	NA	24	blood
ENSMUSG00000107277	Gm10461	11.7314	-0.12437	0.307505	0.466775	0.742481	24	blood
ENSMUSG00000107278	Gm42600	8.93837	-0.0115111	0.304564	0.938701	0.977999	24	blood
ENSMUSG00000107279	Gm43450	0	NA	NA	NA	NA	24	blood
ENSMUSG00000107280	Potefam3c	0	NA	NA	NA	NA	24	blood
ENSMUSG00000107282	Gm43630	0.186658	0.0252937	0.352299	0.862681	NA	24	blood
ENSMUSG00000107283	Mpv17	378.719	-0.0268292	0.147278	0.839865	0.941307	24	blood
ENSMUSG00000107284	Gm43280	0	NA	NA	NA	NA	24	blood
ENSMUSG00000107285	Gm3176	0.0783715	0.0173771	0.351643	0.994834	NA	24	blood
ENSMUSG00000107286	Gm43788	17.6772	0.0368996	0.295581	0.821191	0.934013	24	blood
ENSMUSG00000107287	Gm43458	0	NA	NA	NA	NA	24	blood
ENSMUSG00000107288	A430102K17Rik	0.362651	0.0213473	0.350677	0.793418	NA	24	blood
ENSMUSG00000107289	Gm43026	0	NA	NA	NA	NA	24	blood
ENSMUSG00000107290	Gm43282	0.499011	0.0710988	0.359919	0.299804	NA	24	blood
ENSMUSG00000107291	3110031N09Rik	0.242943	-0.0112592	0.350405	0.726724	NA	24	blood
ENSMUSG00000107292	Gm42733	0	NA	NA	NA	NA	24	blood
ENSMUSG00000107295	Gm42896	0.172385	0.0247265	0.352233	0.859628	NA	24	blood
ENSMUSG00000107296	Gm43500	0	NA	NA	NA	NA	24	blood
ENSMUSG00000107299	Gm43228	0	NA	NA	NA	NA	24	blood
ENSMUSG00000107300	Gm43279	0.313446	-0.0345437	0.353733	0.451109	NA	24	blood
ENSMUSG00000107301	Gm43688	0	NA	NA	NA	NA	24	blood
ENSMUSG00000107303	Gm18861	0.142912	-0.00108066	0.350252	0.849499	NA	24	blood
ENSMUSG00000107304	Gm43775	20.4818	0.131781	0.327074	0.420511	0.707764	24	blood
ENSMUSG00000107305	Gm43262	0.077169	0.0172801	0.351637	0.993582	NA	24	blood
ENSMUSG00000107306	Gm42577	9.26167	0.102459	0.322292	0.511696	0.773595	24	blood
ENSMUSG00000107307	Gm42935	0	NA	NA	NA	NA	24	blood
ENSMUSG00000107308	Gm43234	0	NA	NA	NA	NA	24	blood
ENSMUSG00000107309	Gm43232	0	NA	NA	NA	NA	24	blood
ENSMUSG00000107310	Gm7452	0	NA	NA	NA	NA	24	blood
ENSMUSG00000107312	Gm43229	0	NA	NA	NA	NA	24	blood
ENSMUSG00000107313	Gm43332	0.782343	0.00427048	0.346454	0.98007	NA	24	blood
ENSMUSG00000107314	Gm20488	8.57777	-0.0422365	0.354908	0.168276	0.442971	24	blood
ENSMUSG00000107315	BC080696	0.579933	0.0394632	0.354361	0.411355	NA	24	blood
ENSMUSG00000107316	Gm42964	0	NA	NA	NA	NA	24	blood
ENSMUSG00000107317	Gm19719	2.62885	0.152155	0.369818	0.237069	0.533152	24	blood
ENSMUSG00000107318	Gm30003	0.069671	0.016777	0.351606	0.995181	NA	24	blood
ENSMUSG00000107319	Gm42670	9.98685	0.123504	0.300741	0.479089	0.750456	24	blood
ENSMUSG00000107320	Gm42549	37.8482	0.235933	0.297693	0.222588	0.516494	24	blood
ENSMUSG00000107322	4933439J24Rik	0.113829	-0.0244895	0.352258	0.705241	NA	24	blood
ENSMUSG00000107325	Gm43425	0.768154	0.0683669	0.360046	0.212403	NA	24	blood
ENSMUSG00000107326	Gm43038	0	NA	NA	NA	NA	24	blood
ENSMUSG00000107327	Gm7478	0.15631	0.0241414	0.352166	0.860436	NA	24	blood
ENSMUSG00000107331	Gm42732	16.2844	0.0275829	0.286525	0.869876	0.954094	24	blood
ENSMUSG00000107333	Gm43008	0	NA	NA	NA	NA	24	blood
ENSMUSG00000107334	Gm7538	0.0791638	-0.0225595	0.352055	0.704424	NA	24	blood
ENSMUSG00000107335	Gm43372	4.45375	0.0832776	0.331982	0.534812	0.789103	24	blood
ENSMUSG00000107336	Gm43461	1.52961	-0.0204085	0.342774	0.800901	NA	24	blood
ENSMUSG00000107337	Gm43596	0	NA	NA	NA	NA	24	blood
ENSMUSG00000107340	Gm42789	0	NA	NA	NA	NA	24	blood
ENSMUSG00000107341	1700065J11Rik	0	NA	NA	NA	NA	24	blood
ENSMUSG00000107344	Gm2559	0	NA	NA	NA	NA	24	blood
ENSMUSG00000107346	Gm43225	0.205475	0.0259509	0.35238	0.861431	NA	24	blood
ENSMUSG00000107348	Gm6468	0	NA	NA	NA	NA	24	blood
ENSMUSG00000107349	Gm6655	0.162455	0.0243263	0.352187	0.861963	NA	24	blood
ENSMUSG00000107350	Gm19610	0	NA	NA	NA	NA	24	blood
ENSMUSG00000107351	Gm43764	0.527079	0.0299831	0.349573	0.707482	NA	24	blood
ENSMUSG00000107352	Gm43660	5.57228	0.155698	0.365781	0.245542	0.543744	24	blood
ENSMUSG00000107353	4930430O22Rik	0	NA	NA	NA	NA	24	blood
ENSMUSG00000107354	Gm43040	0	NA	NA	NA	NA	24	blood
ENSMUSG00000107355	AI839979	55.4179	0.783695	0.371571	0.00388356	0.040324	24	blood
ENSMUSG00000107356	Gm18118	0	NA	NA	NA	NA	24	blood
ENSMUSG00000107357	Gm42662	1.08372	0.0828029	0.359118	0.275432	NA	24	blood
ENSMUSG00000107358	Gm43168	1.28805	-0.0181696	0.338676	0.849077	NA	24	blood
ENSMUSG00000107359	Gm43295	0	NA	NA	NA	NA	24	blood
ENSMUSG00000107360	Gm42558	0	NA	NA	NA	NA	24	blood
ENSMUSG00000107362	Gm40309	12.038	0.105848	0.311145	0.525681	0.783411	24	blood
ENSMUSG00000107363	Gm43373	0.275639	0.0295694	0.352856	0.674005	NA	24	blood
ENSMUSG00000107364	Gm43051	9.1836	-0.00741849	0.299446	0.960963	0.985779	24	blood
ENSMUSG00000107365	Gm43479	0.0958567	0.0184214	0.351715	0.994493	NA	24	blood
ENSMUSG00000107368	1700018A23Rik	0.907127	0.0110433	0.34516	0.892671	NA	24	blood
ENSMUSG00000107369	Gstm2-ps1	0.139506	0.0233925	0.352085	0.85978	NA	24	blood
ENSMUSG00000107370	Gm43588	3.38116	-0.0752142	0.338501	0.527893	0.784556	24	blood
ENSMUSG00000107371	Gm43784	0.145654	-0.00362952	0.350277	0.846054	NA	24	blood
ENSMUSG00000107373	Gm42668	0.559547	0.101856	0.369422	0.182829	NA	24	blood
ENSMUSG00000107374	Gm43172	2.09903	-0.00255647	0.34196	0.973342	0.990097	24	blood
ENSMUSG00000107375	Gm43084	0.212098	-0.00418461	0.350276	0.84407	NA	24	blood
ENSMUSG00000107376	Gm42661	0.0688919	0.0167035	0.351601	0.993997	NA	24	blood
ENSMUSG00000107377	Gm42801	0.396173	0.0447367	0.354712	0.482511	NA	24	blood
ENSMUSG00000107378	Gm18995	0.222535	0.0277142	0.352593	0.73918	NA	24	blood
ENSMUSG00000107379	Gm43126	0.209081	0.0262031	0.352412	0.851075	NA	24	blood
ENSMUSG00000107380	Vmn1r-ps6	0.171804	0.0247387	0.352234	0.861448	NA	24	blood
ENSMUSG00000107383	Gm4366	3.26516	0.0773926	0.334951	0.545502	0.795889	24	blood
ENSMUSG00000107384	Gm42557	0	NA	NA	NA	NA	24	blood
ENSMUSG00000107385	C330024D21Rik	0.64232	0.0355937	0.353939	0.416956	NA	24	blood
ENSMUSG00000107386	Gm42800	0.102715	0.0187698	0.351741	0.993582	NA	24	blood
ENSMUSG00000107387	5430435K18Rik	0.226634	-0.0131733	0.35054	0.71954	NA	24	blood
ENSMUSG00000107388	Gm42788	0.402919	-0.0240787	0.351646	0.554082	NA	24	blood
ENSMUSG00000107389	Gm43124	0	NA	NA	NA	NA	24	blood
ENSMUSG00000107390	Gm43323	21.0923	0.09389	0.306492	0.571902	0.812753	24	blood
ENSMUSG00000107392	Pramel35	0.241197	0.0280096	0.352636	0.743202	NA	24	blood
ENSMUSG00000107394	1700012J15Rik	0	NA	NA	NA	NA	24	blood
ENSMUSG00000107395	Gm44331	0.457069	0.00519891	0.348009	0.989019	NA	24	blood
ENSMUSG00000107396	4930425L21Rik	0	NA	NA	NA	NA	24	blood
ENSMUSG00000107397	4930402H05Rik	0.447255	0.0681721	0.359087	0.334852	NA	24	blood
ENSMUSG00000107398	Gm44306	0	NA	NA	NA	NA	24	blood
ENSMUSG00000107399	Or6c218-ps1	0.077169	0.0172801	0.351637	0.993582	NA	24	blood
ENSMUSG00000107400	Or6ac1-ps1	0	NA	NA	NA	NA	24	blood
ENSMUSG00000107401	Gm6312	0	NA	NA	NA	NA	24	blood
ENSMUSG00000107402	4732416N19Rik	110.883	0.462936	0.189052	0.00488852	0.0471768	24	blood
ENSMUSG00000107403	Gm8820	0	NA	NA	NA	NA	24	blood
ENSMUSG00000107404	Gm44125	0	NA	NA	NA	NA	24	blood
ENSMUSG00000107405	Gm44115	0.341687	0.0309543	0.353079	0.611184	NA	24	blood
ENSMUSG00000107406	1700040L08Rik	0.969446	0.0646309	0.35347	0.387722	NA	24	blood
ENSMUSG00000107407	Gm44159	0.0683083	0.0166543	0.351598	0.993582	NA	24	blood
ENSMUSG00000107408	1700065L07Rik	0.0947842	0.01835	0.35171	0.993582	NA	24	blood
ENSMUSG00000107409	Gm43954	0	NA	NA	NA	NA	24	blood
ENSMUSG00000107410	Gm44023	0.0685954	0.0166757	0.3516	0.993582	NA	24	blood
ENSMUSG00000107411	Gm19040	14.5785	0.19556	0.301925	0.297397	0.599572	24	blood
ENSMUSG00000107412	Gm20383	0.769015	0.00443229	0.349447	0.952317	NA	24	blood
ENSMUSG00000107413	Gm20553	0.494039	0.0155316	0.34964	0.727932	NA	24	blood
ENSMUSG00000107414	6330419E04Rik	0.0683083	0.0166543	0.351598	0.993582	NA	24	blood
ENSMUSG00000107415	Gm43929	0	NA	NA	NA	NA	24	blood
ENSMUSG00000107416	Gm44030	0	NA	NA	NA	NA	24	blood
ENSMUSG00000107417	Or2y13	0.0499238	0.0147357	0.3515	0.967878	NA	24	blood
ENSMUSG00000107418	Gm4782	0	NA	NA	NA	NA	24	blood
ENSMUSG00000107419	Gm38839	0	NA	NA	NA	NA	24	blood
ENSMUSG00000107420	Gm43910	0.515576	0.0536123	0.356404	0.362488	NA	24	blood
ENSMUSG00000107421	Gm44177	0.0683083	0.0166543	0.351598	0.993582	NA	24	blood
ENSMUSG00000107422	Gm44129	0	NA	NA	NA	NA	24	blood
ENSMUSG00000107423	Gm43977	0	NA	NA	NA	NA	24	blood
ENSMUSG00000107424	Gm18839	0	NA	NA	NA	NA	24	blood
ENSMUSG00000107425	Gm44216	0	NA	NA	NA	NA	24	blood
ENSMUSG00000107427	Gm43948	0.628212	0.0807536	0.362873	0.217385	NA	24	blood
ENSMUSG00000107428	Gm44154	1.33901	0.0380122	0.34529	0.642499	NA	24	blood
ENSMUSG00000107429	Gm44206	0	NA	NA	NA	NA	24	blood
ENSMUSG00000107430	Gm31532	0.445969	-0.00312054	0.347718	0.876366	NA	24	blood
ENSMUSG00000107431	Gm44114	0.937697	-0.0239797	0.34849	0.73748	NA	24	blood
ENSMUSG00000107432	Gm36189	0.100191	0.0187023	0.351735	0.998072	NA	24	blood
ENSMUSG00000107433	Gm43882	0.20565	0.0270237	0.352498	0.761587	NA	24	blood
ENSMUSG00000107434	Gm4640	0.0772206	0.0172843	0.351637	0.993636	NA	24	blood
ENSMUSG00000107435	Gm19908	0	NA	NA	NA	NA	24	blood
ENSMUSG00000107436	Gm44416	0.366578	0.00695827	0.349969	0.981657	NA	24	blood
ENSMUSG00000107438	Gm43945	0	NA	NA	NA	NA	24	blood
ENSMUSG00000107439	Gm45060	0	NA	NA	NA	NA	24	blood
ENSMUSG00000107440	Gm40377	0.389699	0.0433947	0.354523	0.493881	NA	24	blood
ENSMUSG00000107441	Gm31747	0.514298	0.00243991	0.348697	0.96486	NA	24	blood
ENSMUSG00000107442	Gm43881	0.154549	0.0240538	0.352156	0.861339	NA	24	blood
ENSMUSG00000107443	Gm7468	0	NA	NA	NA	NA	24	blood
ENSMUSG00000107445	Gm44449	0	NA	NA	NA	NA	24	blood
ENSMUSG00000107446	Gm43906	0	NA	NA	NA	NA	24	blood
ENSMUSG00000107447	Gm44054	0	NA	NA	NA	NA	24	blood
ENSMUSG00000107448	Gm43947	1.82153	-0.0182272	0.345422	0.785901	NA	24	blood
ENSMUSG00000107449	Gm19165	0	NA	NA	NA	NA	24	blood
ENSMUSG00000107450	Gm2522	0	NA	NA	NA	NA	24	blood
ENSMUSG00000107451	Gm44421	5.98219	0.0799167	0.320128	0.597961	0.828664	24	blood
ENSMUSG00000107452	Gm18215	0.274381	0.0295245	0.352849	0.675996	NA	24	blood
ENSMUSG00000107453	Gm44145	0	NA	NA	NA	NA	24	blood
ENSMUSG00000107454	Gm43875	0.273583	0.0289282	0.352768	0.690692	NA	24	blood
ENSMUSG00000107455	Gm43868	12.6675	-0.0611646	0.27499	0.725091	0.895215	24	blood
ENSMUSG00000107456	Gm10400	1.9688	0.0841165	0.349479	0.418806	0.706064	24	blood
ENSMUSG00000107457	Gm19173	0.10266	0.0187663	0.35174	0.993539	NA	24	blood
ENSMUSG00000107458	Gm44040	0.0737556	0.0171323	0.351627	0.999792	NA	24	blood
ENSMUSG00000107459	Gm5110	0.0699051	0.0167932	0.351607	0.995113	NA	24	blood
ENSMUSG00000107460	Gm44186	0.0688816	0.0167062	0.351601	0.994259	NA	24	blood
ENSMUSG00000107461	Gm44045	5.11369	0.0646574	0.318588	0.664307	0.864822	24	blood
ENSMUSG00000107462	Gm7384	0.140804	-0.00234663	0.350259	0.846924	NA	24	blood
ENSMUSG00000107463	Gm44294	0.14312	0.0235911	0.352106	0.857743	NA	24	blood
ENSMUSG00000107464	Gm44150	0.318228	0.0378267	0.353675	0.586848	NA	24	blood
ENSMUSG00000107465	Gm5990	0	NA	NA	NA	NA	24	blood
ENSMUSG00000107466	Gm44425	0	NA	NA	NA	NA	24	blood
ENSMUSG00000107467	Gm8992	0.154664	-0.0290588	0.352785	0.587615	NA	24	blood
ENSMUSG00000107468	5730507A11Rik	1.1271	-0.0046133	0.341196	0.954196	NA	24	blood
ENSMUSG00000107469	Or2ac1-ps1	0	NA	NA	NA	NA	24	blood
ENSMUSG00000107470	Gm3375	0.0972687	0.0185142	0.351722	0.995676	NA	24	blood
ENSMUSG00000107471	Gm44147	0	NA	NA	NA	NA	24	blood
ENSMUSG00000107472	Gm44265	1.4195	0.0452188	0.342016	0.640576	NA	24	blood
ENSMUSG00000107473	Gm44255	0	NA	NA	NA	NA	24	blood
ENSMUSG00000107474	Gm43932	0	NA	NA	NA	NA	24	blood
ENSMUSG00000107475	Gm19177	0.0763743	0.0172153	0.351633	0.992745	NA	24	blood
ENSMUSG00000107476	Zfp862-ps	0.475499	0.0334198	0.353513	0.506202	NA	24	blood
ENSMUSG00000107477	Gm44366	1.16888	-0.0886287	0.360928	0.223698	NA	24	blood
ENSMUSG00000107478	Gm45234	0.0950679	0.018369	0.351711	0.993824	NA	24	blood
ENSMUSG00000107479	2610300M13Rik	0.267827	-0.01514	0.350641	0.67065	NA	24	blood
ENSMUSG00000107480	Gm44165	1.45897	0.011392	0.338837	0.901204	NA	24	blood
ENSMUSG00000107481	4833403J16Rik	15.749	0.876266	0.581619	0.00900642	0.0707716	24	blood
ENSMUSG00000107482	Etfbl	1.58305	0.0563907	0.3509	0.453409	NA	24	blood
ENSMUSG00000107483	Gm44288	0.205626	0.0270191	0.352497	0.761735	NA	24	blood
ENSMUSG00000107484	Nasp-ps1	0.0769982	0.0172662	0.351636	0.993403	NA	24	blood
ENSMUSG00000107486	Trbv4	19.6939	0.0128889	0.325366	0.921228	0.97309	24	blood
ENSMUSG00000107487	Gm44156	0.103632	0.0188264	0.351745	0.994302	NA	24	blood
ENSMUSG00000107488	Gm31579	4.89935	-0.114587	0.353564	0.334291	0.634487	24	blood
ENSMUSG00000107489	Gm18325	0.0714302	0.0169276	0.351615	0.99686	NA	24	blood
ENSMUSG00000107490	Gm44058	0	NA	NA	NA	NA	24	blood
ENSMUSG00000107491	Gm17893	1.87376	0.108438	0.353918	0.344935	0.644245	24	blood
ENSMUSG00000107492	Gm6590	0	NA	NA	NA	NA	24	blood
ENSMUSG00000107493	Gm44048	0.20543	0.0259492	0.35238	0.861448	NA	24	blood
ENSMUSG00000107495	Gm44215	1.32086	0.0490296	0.341747	0.622605	NA	24	blood
ENSMUSG00000107496	4933431M02Rik	0.375936	-0.0341216	0.353667	0.50914	NA	24	blood
ENSMUSG00000107497	Gm44957	5.95618	-0.141764	0.378793	0.117411	0.360077	24	blood
ENSMUSG00000107498	Gm44240	0.209709	-0.0103839	0.350361	0.745064	NA	24	blood
ENSMUSG00000107499	Ccdc142	139.896	0.255686	0.283045	0.19174	0.479285	24	blood
ENSMUSG00000107500	Gm2796	0	NA	NA	NA	NA	24	blood
ENSMUSG00000107501	Gm29781	0	NA	NA	NA	NA	24	blood
ENSMUSG00000107502	Gm44065	1.1293	0.0557976	0.347633	0.529912	NA	24	blood
ENSMUSG00000107503	Gm44009	0	NA	NA	NA	NA	24	blood
ENSMUSG00000107504	Gm35549	0.0915413	0.0183606	0.35171	0.992596	NA	24	blood
ENSMUSG00000107505	Stambp-ps1	0.381533	0.031747	0.353214	0.575642	NA	24	blood
ENSMUSG00000107506	Gm19254	0	NA	NA	NA	NA	24	blood
ENSMUSG00000107508	Gm44083	0	NA	NA	NA	NA	24	blood
ENSMUSG00000107509	Gm44941	0.363042	0.000450669	0.349497	0.994433	NA	24	blood
ENSMUSG00000107510	Gm44057	0	NA	NA	NA	NA	24	blood
ENSMUSG00000107511	Gm44440	0.138203	0.0233201	0.352077	0.860528	NA	24	blood
ENSMUSG00000107512	Gm44433	0.262546	0.0133321	0.350303	0.99425	NA	24	blood
ENSMUSG00000107513	Tgif2-ps1	0.245078	-0.0327809	0.353394	0.500722	NA	24	blood
ENSMUSG00000107514	Gm32381	0.102715	0.0187698	0.351741	0.993582	NA	24	blood
ENSMUSG00000107515	Gm43886	0.163008	0.0243538	0.35219	0.861448	NA	24	blood
ENSMUSG00000107516	Gm30784	11.8034	0.0442013	0.309592	0.77216	0.911897	24	blood
ENSMUSG00000107517	Gm44046	0.496922	0.0118806	0.350182	0.868366	NA	24	blood
ENSMUSG00000107518	Gm44016	0	NA	NA	NA	NA	24	blood
ENSMUSG00000107519	Gm26996	0	NA	NA	NA	NA	24	blood
ENSMUSG00000107520	Gm3726	0	NA	NA	NA	NA	24	blood
ENSMUSG00000107521	Gm43994	0	NA	NA	NA	NA	24	blood
ENSMUSG00000107522	Gm55414	0.0696601	0.016776	0.351606	0.995168	NA	24	blood
ENSMUSG00000107523	Gm44451	0	NA	NA	NA	NA	24	blood
ENSMUSG00000107524	Gm44136	1.57306	-0.0969132	0.353767	0.356761	NA	24	blood
ENSMUSG00000107525	Gm44071	0	NA	NA	NA	NA	24	blood
ENSMUSG00000107526	1700003I16Rik	0.928064	-0.0251916	0.348471	0.727059	NA	24	blood
ENSMUSG00000107527	Gm44239	0	NA	NA	NA	NA	24	blood
ENSMUSG00000107528	Gm44442	0	NA	NA	NA	NA	24	blood
ENSMUSG00000107529	Gm44291	14.4675	-0.0692977	0.272114	0.692752	0.878279	24	blood
ENSMUSG00000107530	Vmn1r-ps16	0	NA	NA	NA	NA	24	blood
ENSMUSG00000107531	E330037G11Rik	1.27224	0.126041	0.370519	0.207659	NA	24	blood
ENSMUSG00000107532	Gm35931	0	NA	NA	NA	NA	24	blood
ENSMUSG00000107533	Gm44422	0	NA	NA	NA	NA	24	blood
ENSMUSG00000107534	Gm43920	10.1147	-0.0608682	0.283759	0.720571	0.893236	24	blood
ENSMUSG00000107536	Gm43955	0	NA	NA	NA	NA	24	blood
ENSMUSG00000107538	Gm44127	0	NA	NA	NA	NA	24	blood
ENSMUSG00000107539	Gm44790	1.94998	-0.169955	0.411025	0.012653	0.0886821	24	blood
ENSMUSG00000107540	Gm43911	0	NA	NA	NA	NA	24	blood
ENSMUSG00000107541	Gm44336	0	NA	NA	NA	NA	24	blood
ENSMUSG00000107542	Gm43969	0.362857	-0.021733	0.351329	0.587438	NA	24	blood
ENSMUSG00000107543	Gm34701	0	NA	NA	NA	NA	24	blood
ENSMUSG00000107544	Gm44426	0	NA	NA	NA	NA	24	blood
ENSMUSG00000107545	Gm44307	0.137191	0.0232589	0.35207	0.861448	NA	24	blood
ENSMUSG00000107546	Gm20560	0.523745	0.0723102	0.360282	0.285377	NA	24	blood
ENSMUSG00000107548	Gm43866	0	NA	NA	NA	NA	24	blood
ENSMUSG00000107549	Gm43961	15.4283	0.262893	0.348648	0.182051	0.465379	24	blood
ENSMUSG00000107550	Gm44726	0	NA	NA	NA	NA	24	blood
ENSMUSG00000107551	Gm4605	0.41086	0.032199	0.353293	0.555526	NA	24	blood
ENSMUSG00000107552	Gm44096	4.6775	-0.0914051	0.345298	0.438266	0.720967	24	blood
ENSMUSG00000107553	Gm44266	0	NA	NA	NA	NA	24	blood
ENSMUSG00000107555	Or6ab1-ps1	0.0705472	0.0168548	0.35161	0.996192	NA	24	blood
ENSMUSG00000107556	Gm44237	1.84194	0.0169468	0.337204	0.864458	NA	24	blood
ENSMUSG00000107557	Gm53286	0	NA	NA	NA	NA	24	blood
ENSMUSG00000107558	2010109P13Rik	0.101065	0.0187577	0.35174	0.998775	NA	24	blood
ENSMUSG00000107559	Gm44193	0.868158	0.104273	0.36827	0.175031	NA	24	blood
ENSMUSG00000107560	Gm44199	0	NA	NA	NA	NA	24	blood
ENSMUSG00000107561	Gm44264	1.41159	0.0185321	0.338046	0.851302	NA	24	blood
ENSMUSG00000107562	Gm44412	0	NA	NA	NA	NA	24	blood
ENSMUSG00000107563	4930587E11Rik	0	NA	NA	NA	NA	24	blood
ENSMUSG00000107564	Gm44379	0.120066	0.0200913	0.351846	0.97065	NA	24	blood
ENSMUSG00000107565	Gm34314	0	NA	NA	NA	NA	24	blood
ENSMUSG00000107566	Gm44332	0.271892	-0.0321698	0.353303	0.556642	NA	24	blood
ENSMUSG00000107567	4930480K02Rik	0.391258	0.0134342	0.350468	0.815114	NA	24	blood
ENSMUSG00000107568	Gm18840	0.166977	0.0246518	0.352224	0.855179	NA	24	blood
ENSMUSG00000107570	Gm44207	0.571547	-0.0280916	0.351933	0.449294	NA	24	blood
ENSMUSG00000107571	Gm43877	0.61629	0.0351278	0.353847	0.430824	NA	24	blood
ENSMUSG00000107572	Gm3961	0.192976	0.0255514	0.352331	0.860028	NA	24	blood
ENSMUSG00000107573	Or2y1d	1.34374	0.128397	0.381264	0.0822844	NA	24	blood
ENSMUSG00000107574	Gm17834	0.0764903	0.0172248	0.351633	0.992868	NA	24	blood
ENSMUSG00000107575	Gm44128	0	NA	NA	NA	NA	24	blood
ENSMUSG00000107576	Gm44093	3.02319	-0.0102639	0.325273	0.933882	0.976976	24	blood
ENSMUSG00000107577	Gm44103	1.2743	-0.070765	0.350272	0.420845	NA	24	blood
ENSMUSG00000107578	Gm32536	0	NA	NA	NA	NA	24	blood
ENSMUSG00000107579	Gm44176	0	NA	NA	NA	NA	24	blood
ENSMUSG00000107580	Gm44124	1.14689	-0.0827665	0.357295	0.275848	NA	24	blood
ENSMUSG00000107581	Gm44828	0	NA	NA	NA	NA	24	blood
ENSMUSG00000107582	Gm44133	0.347984	-0.0139665	0.350787	0.846166	NA	24	blood
ENSMUSG00000107583	Gm44104	17.5686	0.130231	0.270373	0.478333	0.749958	24	blood
ENSMUSG00000107584	Gm18716	0.215591	0.0273552	0.352543	0.750724	NA	24	blood
ENSMUSG00000107585	3300002P13Rik	0.142857	0.0235724	0.352104	0.858223	NA	24	blood
ENSMUSG00000107586	Gm44283	19.3472	0.275562	0.326034	0.172396	0.450465	24	blood
ENSMUSG00000107587	Gm44989	0	NA	NA	NA	NA	24	blood
ENSMUSG00000107588	Gm45021	0	NA	NA	NA	NA	24	blood
ENSMUSG00000107590	Gm43897	0	NA	NA	NA	NA	24	blood
ENSMUSG00000107591	Gm6794	0	NA	NA	NA	NA	24	blood
ENSMUSG00000107592	Tas2r145-ps3	0.185997	-0.0270345	0.352574	0.706559	NA	24	blood
ENSMUSG00000107593	Gm44097	0	NA	NA	NA	NA	24	blood
ENSMUSG00000107594	Tas2r142-ps5	0	NA	NA	NA	NA	24	blood
ENSMUSG00000107595	Gm44441	0.704177	-0.0416019	0.348768	0.535124	NA	24	blood
ENSMUSG00000107596	Gm18913	0.139523	0.0233889	0.352084	0.860105	NA	24	blood
ENSMUSG00000107597	Gm44764	0.257956	0.0286345	0.352724	0.704623	NA	24	blood
ENSMUSG00000107598	Gm35216	0	NA	NA	NA	NA	24	blood
ENSMUSG00000107599	Gm43981	0.234787	0.0279477	0.352625	0.73105	NA	24	blood
ENSMUSG00000107600	Gm6308	0.242375	0.0283758	0.352686	0.715236	NA	24	blood
ENSMUSG00000107601	Gm2651	0	NA	NA	NA	NA	24	blood
ENSMUSG00000107602	Gm18691	0.0947842	0.01835	0.35171	0.993582	NA	24	blood
ENSMUSG00000107603	Gm43921	2.25458	0.00855591	0.336178	0.933087	0.976792	24	blood
ENSMUSG00000107604	Gm44041	2.0637	0.0681742	0.345161	0.493943	0.761754	24	blood
ENSMUSG00000107605	Gm44117	1.41889	0.0451505	0.343624	0.621561	NA	24	blood
ENSMUSG00000107606	Gm43873	1.14429	0.0852174	0.365413	0.109472	NA	24	blood
ENSMUSG00000107608	Gm43863	4.36369	-0.0644662	0.322314	0.650053	0.856666	24	blood
ENSMUSG00000107609	Gm20177	0	NA	NA	NA	NA	24	blood
ENSMUSG00000107610	D530018E20Rik	21.0973	-0.0280934	0.281719	0.867184	0.953485	24	blood
ENSMUSG00000107611	Gm44131	0	NA	NA	NA	NA	24	blood
ENSMUSG00000107612	Gm44163	0.0947842	0.01835	0.35171	0.993582	NA	24	blood
ENSMUSG00000107613	Gm43927	0	NA	NA	NA	NA	24	blood
ENSMUSG00000107614	Gm44196	0.0947842	0.01835	0.35171	0.993582	NA	24	blood
ENSMUSG00000107615	Or6o1-ps1	0.220083	0.0275319	0.352567	0.745012	NA	24	blood
ENSMUSG00000107616	Gm7825	0	NA	NA	NA	NA	24	blood
ENSMUSG00000107618	Gm6261	0	NA	NA	NA	NA	24	blood
ENSMUSG00000107619	Gm32479	0.41913	0.0459648	0.354966	0.456227	NA	24	blood
ENSMUSG00000107620	2700052C19Rik	0	NA	NA	NA	NA	24	blood
ENSMUSG00000107622	4930512J16Rik	0.534321	-0.0159219	0.347808	0.742636	NA	24	blood
ENSMUSG00000107623	Gm10415	0.240473	0.0307409	0.352819	0.719492	NA	24	blood
ENSMUSG00000107624	Gm44005	13.1627	-0.0252023	0.308222	0.863643	0.951681	24	blood
ENSMUSG00000107625	Gm34149	0	NA	NA	NA	NA	24	blood
ENSMUSG00000107626	Gm44727	0.0683083	0.0166543	0.351598	0.993582	NA	24	blood
ENSMUSG00000107627	Gm19244	0.0937763	0.0185135	0.351721	0.990644	NA	24	blood
ENSMUSG00000107628	Gm44282	0	NA	NA	NA	NA	24	blood
ENSMUSG00000107629	Gm44011	0	NA	NA	NA	NA	24	blood
ENSMUSG00000107630	Gm44061	0.17128	0.0247094	0.352231	0.862039	NA	24	blood
ENSMUSG00000107631	Gm44233	0	NA	NA	NA	NA	24	blood
ENSMUSG00000107632	Gm44070	1.9488	0.20282	0.420782	0.0656783	0.254058	24	blood
ENSMUSG00000107633	Gm44078	10.5563	0.260599	0.395532	0.156613	0.425198	24	blood
ENSMUSG00000107634	Gm36816	0.723208	0.115817	0.375941	0.111528	NA	24	blood
ENSMUSG00000107635	Gm44247	0	NA	NA	NA	NA	24	blood
ENSMUSG00000107637	1700069P05Rik	0	NA	NA	NA	NA	24	blood
ENSMUSG00000107638	Gm30524	0.794548	0.0365736	0.347759	0.660576	NA	24	blood
ENSMUSG00000107639	Gm4374	0.23893	0.0305248	0.352802	0.713601	NA	24	blood
ENSMUSG00000107640	Gm38804	0.246481	-0.0328083	0.3534	0.499549	NA	24	blood
ENSMUSG00000107641	Gm32858	0.308145	0.0297778	0.352898	0.653571	NA	24	blood
ENSMUSG00000107642	Tas2r141-ps4	0.0961739	0.0184423	0.351716	0.99476	NA	24	blood
ENSMUSG00000107643	Gm43885	0.38504	0.0235256	0.350774	0.749127	NA	24	blood
ENSMUSG00000107644	Gm6342	0	NA	NA	NA	NA	24	blood
ENSMUSG00000107645	Or2y10	0.468605	0.0335178	0.35352	0.514884	NA	24	blood
ENSMUSG00000107646	Gm44225	0	NA	NA	NA	NA	24	blood
ENSMUSG00000107647	Gm44445	0.379158	0.0437855	0.354549	0.499034	NA	24	blood
ENSMUSG00000107648	Or6c200-ps1	0.14574	0.0236555	0.352113	0.861448	NA	24	blood
ENSMUSG00000107649	Gm44404	0	NA	NA	NA	NA	24	blood
ENSMUSG00000107650	Gm44032	0	NA	NA	NA	NA	24	blood
ENSMUSG00000107651	Gm44166	0	NA	NA	NA	NA	24	blood
ENSMUSG00000107652	Gm43894	0.0976744	0.0185406	0.351723	0.996013	NA	24	blood
ENSMUSG00000107653	Gm31520	0.989718	0.0235735	0.350953	0.44924	NA	24	blood
ENSMUSG00000107655	Gm44220	3.33816	0.0381535	0.327809	0.760299	0.907273	24	blood
ENSMUSG00000107656	4930563H07Rik	0	NA	NA	NA	NA	24	blood
ENSMUSG00000107657	Gm44446	0	NA	NA	NA	NA	24	blood
ENSMUSG00000107658	Gm44958	1.22925	0.0444797	0.350185	0.52104	NA	24	blood
ENSMUSG00000107659	Gm44170	1.90904	0.109662	0.360117	0.282524	0.584139	24	blood
ENSMUSG00000107660	Gm6559	0	NA	NA	NA	NA	24	blood
ENSMUSG00000107661	Gm18402	0	NA	NA	NA	NA	24	blood
ENSMUSG00000107662	Or6c203	0.142808	-0.00101902	0.350252	0.850119	NA	24	blood
ENSMUSG00000107663	Gm44107	0	NA	NA	NA	NA	24	blood
ENSMUSG00000107664	Gm18007	0.0683083	0.0166543	0.351598	0.993582	NA	24	blood
ENSMUSG00000107666	4933406J09Rik	0.0706584	0.01686	0.351611	0.99598	NA	24	blood
ENSMUSG00000107667	C530044C16Rik	0.338278	0.00888644	0.349637	0.908792	NA	24	blood
ENSMUSG00000107668	Gm44424	0.783254	0.0664115	0.359577	0.217153	NA	24	blood
ENSMUSG00000107669	Gm44137	0	NA	NA	NA	NA	24	blood
ENSMUSG00000107671	Gm43976	0	NA	NA	NA	NA	24	blood
ENSMUSG00000107672	Gm3017	0.20543	0.0259492	0.35238	0.861448	NA	24	blood
ENSMUSG00000107673	Crs-ps	0.077169	0.0172801	0.351637	0.993582	NA	24	blood
ENSMUSG00000107674	Gm44277	0	NA	NA	NA	NA	24	blood
ENSMUSG00000107675	Gm30332	0.560039	0.0523853	0.35624	0.353629	NA	24	blood
ENSMUSG00000107676	Gm44178	2.12442	0.0997957	0.356645	0.307471	0.609918	24	blood
ENSMUSG00000107677	Or2ak4	0.400586	0.0313219	0.353164	0.648817	NA	24	blood
ENSMUSG00000107678	Vmn1r-ps13	0	NA	NA	NA	NA	24	blood
ENSMUSG00000107679	4930404I20Rik	0	NA	NA	NA	NA	24	blood
ENSMUSG00000107680	Gm43903	0.121349	-0.0249057	0.352306	0.699416	NA	24	blood
ENSMUSG00000107681	4930528H21Rik	0.0683083	0.0166543	0.351598	0.993582	NA	24	blood
ENSMUSG00000107682	Gm33024	0	NA	NA	NA	NA	24	blood
ENSMUSG00000107683	Gm44139	0.0947842	0.01835	0.35171	0.993582	NA	24	blood
ENSMUSG00000107684	Rab5a-ps	0	NA	NA	NA	NA	24	blood
ENSMUSG00000107685	Gm5995	0.094741	0.0183471	0.351709	0.993545	NA	24	blood
ENSMUSG00000107686	Gm9038	0.0685954	0.0166757	0.3516	0.993582	NA	24	blood
ENSMUSG00000107687	Gm44254	0	NA	NA	NA	NA	24	blood
ENSMUSG00000107688	Gm44091	2.09182	0.0264953	0.332026	0.818164	0.932573	24	blood
ENSMUSG00000107689	Gm44386	0.868903	-0.029916	0.348551	0.622105	NA	24	blood
ENSMUSG00000107690	Gm44044	5.04832	-0.0505007	0.313393	0.730578	0.896967	24	blood
ENSMUSG00000107691	Gm43901	0	NA	NA	NA	NA	24	blood
ENSMUSG00000107692	Gm19172	0.0681074	0.016636	0.351597	0.993344	NA	24	blood
ENSMUSG00000107693	Gm44312	0.0698822	0.0167958	0.351607	0.995426	NA	24	blood
ENSMUSG00000107694	Gm8921	0	NA	NA	NA	NA	24	blood
ENSMUSG00000107695	Gm44289	0.185206	-0.0270079	0.35257	0.706948	NA	24	blood
ENSMUSG00000107696	Gm44171	0.701349	0.0354545	0.347883	0.670283	NA	24	blood
ENSMUSG00000107697	Gm44399	0	NA	NA	NA	NA	24	blood
ENSMUSG00000107698	Gm44430	10.2309	-0.0129564	0.285366	0.937442	0.977758	24	blood
ENSMUSG00000107699	Gm43970	0.444103	0.0423253	0.35216	0.58313	NA	24	blood
ENSMUSG00000107700	Gm20144	0	NA	NA	NA	NA	24	blood
ENSMUSG00000107701	Gm19287	0	NA	NA	NA	NA	24	blood
ENSMUSG00000107702	Gm44140	0.476209	-0.018167	0.34961	0.6877	NA	24	blood
ENSMUSG00000107703	Gm44039	0	NA	NA	NA	NA	24	blood
ENSMUSG00000107704	Gm36355	0.0684315	-0.021803	0.351984	0.705508	NA	24	blood
ENSMUSG00000107705	Gm45062	9.50748	-0.0428575	0.355828	NA	NA	24	blood
ENSMUSG00000107706	Gm44022	1.4211	0.12448	0.368285	0.22988	NA	24	blood
ENSMUSG00000107707	Gm44286	0	NA	NA	NA	NA	24	blood
ENSMUSG00000107708	Gm19131	0	NA	NA	NA	NA	24	blood
ENSMUSG00000107709	9430018G01Rik	0.387241	0.0442323	0.354627	0.491036	NA	24	blood
ENSMUSG00000107710	Gm5307	0	NA	NA	NA	NA	24	blood
ENSMUSG00000107711	Or2ak7	0.0405973	0.0135191	0.351453	0.949714	NA	24	blood
ENSMUSG00000107712	Gm43870	0.643902	0.059897	0.357861	0.28359	NA	24	blood
ENSMUSG00000107713	Gm6681	0.217154	-0.00442239	0.350281	0.841809	NA	24	blood
ENSMUSG00000107714	Gm34933	0.276362	0.029041	0.352785	0.685842	NA	24	blood
ENSMUSG00000107715	Gm44135	0.760234	0.0271547	0.348891	0.679635	NA	24	blood
ENSMUSG00000107716	Gm43997	0	NA	NA	NA	NA	24	blood
ENSMUSG00000107718	Vmn2r-ps34	0.208409	-0.0103777	0.350361	0.74578	NA	24	blood
ENSMUSG00000107719	Gm43937	1.42787	-0.0874776	0.356104	0.316216	NA	24	blood
ENSMUSG00000107720	Gm43946	1.90876	-0.0456194	0.340612	0.64688	0.85533	24	blood
ENSMUSG00000107721	Gm44261	0	NA	NA	NA	NA	24	blood
ENSMUSG00000107722	2900060B14Rik	8.82721	-0.106096	0.300722	0.531668	0.787218	24	blood
ENSMUSG00000107723	Gm43964	0	NA	NA	NA	NA	24	blood
ENSMUSG00000107724	Gm16042	2.05977	0.0475206	0.336608	0.669322	0.867881	24	blood
ENSMUSG00000107725	Gm18484	0.450748	0.0330705	0.353447	0.522191	NA	24	blood
ENSMUSG00000107726	Gm44037	7.74145	0.00516191	0.294244	0.97599	0.990906	24	blood
ENSMUSG00000107727	Gm18010	0	NA	NA	NA	NA	24	blood
ENSMUSG00000107728	Gm38910	0.59353	-0.0345564	0.350059	0.496544	NA	24	blood
ENSMUSG00000107729	B230112I24Rik	0	NA	NA	NA	NA	24	blood
ENSMUSG00000107730	Gm44238	2.05962	-0.101367	0.36589	0.162249	0.433276	24	blood
ENSMUSG00000107731	Gm18326	0	NA	NA	NA	NA	24	blood
ENSMUSG00000107732	Gm44204	0	NA	NA	NA	NA	24	blood
ENSMUSG00000107733	Gm8774	0.561029	-0.00706909	0.345669	0.865051	NA	24	blood
ENSMUSG00000107734	Gm30055	0.310164	0.0298269	0.352905	0.651333	NA	24	blood
ENSMUSG00000107735	Gm44173	0	NA	NA	NA	NA	24	blood
ENSMUSG00000107736	Gm44148	2.05815	-0.0757981	0.339647	0.519586	0.778638	24	blood
ENSMUSG00000107737	1700027F06Rik	0	NA	NA	NA	NA	24	blood
ENSMUSG00000107738	Gm32453	0	NA	NA	NA	NA	24	blood
ENSMUSG00000107739	Gm7812	0	NA	NA	NA	NA	24	blood
ENSMUSG00000107740	Gm18765	0.188832	0.0253834	0.35231	0.861758	NA	24	blood
ENSMUSG00000107741	Gm2011	1.8685	-0.0295547	0.346518	0.666319	0.866231	24	blood
ENSMUSG00000107742	9530085L11Rik	29.3869	0.237834	0.304206	0.225605	0.519749	24	blood
ENSMUSG00000107743	Gm44087	1.34921	0.128142	0.378107	0.125199	NA	24	blood
ENSMUSG00000107744	1700072O05Rik	0	NA	NA	NA	NA	24	blood
ENSMUSG00000107745	Gm43917	0.675749	-0.00274148	0.348606	0.988943	NA	24	blood
ENSMUSG00000107746	Gm18690	0	NA	NA	NA	NA	24	blood
ENSMUSG00000107747	Gm5881	0	NA	NA	NA	NA	24	blood
ENSMUSG00000107748	Or6c63-ps1	0.145313	0.0236323	0.35211	0.861647	NA	24	blood
ENSMUSG00000107749	Gm44321	101.41	0.293864	0.218308	0.0973494	0.323415	24	blood
ENSMUSG00000107750	Gm44013	0.360264	-0.0208792	0.350542	0.642895	NA	24	blood
ENSMUSG00000107751	Gm6749	0.853048	0.018336	0.344975	0.81429	NA	24	blood
ENSMUSG00000107752	Gm43934	0	NA	NA	NA	NA	24	blood
ENSMUSG00000107753	Gm44371	0	NA	NA	NA	NA	24	blood
ENSMUSG00000107754	Gm44990	0	NA	NA	NA	NA	24	blood
ENSMUSG00000107755	Mageb16-ps2	0.189358	-0.0271459	0.352589	0.704926	NA	24	blood
ENSMUSG00000107756	Gm44164	31.5474	0.253598	0.262777	0.185902	0.471232	24	blood
ENSMUSG00000107757	Gm43898	0.315904	-0.0297975	0.352979	0.692092	NA	24	blood
ENSMUSG00000107758	Gm19253	0	NA	NA	NA	NA	24	blood
ENSMUSG00000107759	Gm44258	0.88428	-0.000639252	0.34671	0.877411	NA	24	blood
ENSMUSG00000107760	Gm44401	0.737716	-0.014248	0.344349	0.821866	NA	24	blood
ENSMUSG00000107761	2010008C14Rik	0.390446	-0.049104	0.355737	0.345377	NA	24	blood
ENSMUSG00000107762	Gm18421	0	NA	NA	NA	NA	24	blood
ENSMUSG00000107763	Gm43962	0	NA	NA	NA	NA	24	blood
ENSMUSG00000107764	Gm5318	0	NA	NA	NA	NA	24	blood
ENSMUSG00000107765	Gm34224	0	NA	NA	NA	NA	24	blood
ENSMUSG00000107766	Gm44073	0	NA	NA	NA	NA	24	blood
ENSMUSG00000107767	Gm44448	0	NA	NA	NA	NA	24	blood
ENSMUSG00000107768	Gm36582	0.241298	0.0308242	0.352828	0.717533	NA	24	blood
ENSMUSG00000107769	Gm43959	0	NA	NA	NA	NA	24	blood
ENSMUSG00000107770	Gm44126	127.932	-0.625724	0.47063	0.0212338	0.124841	24	blood
ENSMUSG00000107771	Gm8956	0.0805095	0.0175463	0.351654	0.997012	NA	24	blood
ENSMUSG00000107772	Gm5311	0	NA	NA	NA	NA	24	blood
ENSMUSG00000107773	Gm43971	0	NA	NA	NA	NA	24	blood
ENSMUSG00000107774	Gm43974	0	NA	NA	NA	NA	24	blood
ENSMUSG00000107775	Gm19764	0	NA	NA	NA	NA	24	blood
ENSMUSG00000107776	Gm44388	0	NA	NA	NA	NA	24	blood
ENSMUSG00000107777	Gm44687	0	NA	NA	NA	NA	24	blood
ENSMUSG00000107778	Gm44098	0	NA	NA	NA	NA	24	blood
ENSMUSG00000107779	Gm43874	0.270988	0.012492	0.35052	0.994226	NA	24	blood
ENSMUSG00000107780	9530013L04Rik	0	NA	NA	NA	NA	24	blood
ENSMUSG00000107781	Gm44315	0	NA	NA	NA	NA	24	blood
ENSMUSG00000107782	Gm43888	0.300642	0.0160319	0.350284	0.875789	NA	24	blood
ENSMUSG00000107783	Gm44038	0	NA	NA	NA	NA	24	blood
ENSMUSG00000107784	Gm43943	0	NA	NA	NA	NA	24	blood
ENSMUSG00000107785	Gm45083	13.2053	-0.0217337	0.29754	0.88972	0.960878	24	blood
ENSMUSG00000107786	Gm44232	0	NA	NA	NA	NA	24	blood
ENSMUSG00000107787	Gm44526	0	NA	NA	NA	NA	24	blood
ENSMUSG00000107788	Gm6266	3.14738	-0.0301631	0.329644	0.796688	0.923482	24	blood
ENSMUSG00000107789	Gm44965	0.0933557	-0.0236329	0.352164	0.689444	NA	24	blood
ENSMUSG00000107790	Or6c221-ps1	0	NA	NA	NA	NA	24	blood
ENSMUSG00000107791	Gm30557	0	NA	NA	NA	NA	24	blood
ENSMUSG00000107792	Gm43914	1.33032	0.0199653	0.3363	0.847736	NA	24	blood
ENSMUSG00000107793	4933406L23Rik	0.338267	0.00366687	0.349937	0.885031	NA	24	blood
ENSMUSG00000107794	Gm44095	1.28363	0.0243973	0.343294	0.771348	NA	24	blood
ENSMUSG00000107795	Gm44105	0	NA	NA	NA	NA	24	blood
ENSMUSG00000107796	Gm44068	4.15215	-0.0356674	0.332404	0.753095	0.904587	24	blood
ENSMUSG00000107797	Gm10445	0	NA	NA	NA	NA	24	blood
ENSMUSG00000107798	Gm44064	2.63455	-0.237089	0.437359	0.0787546	0.284173	24	blood
ENSMUSG00000107799	Gm38825	8.87718	-0.167088	0.358441	0.269787	0.570639	24	blood
ENSMUSG00000107800	Gm44478	0	NA	NA	NA	NA	24	blood
ENSMUSG00000107801	Gm44086	6.61592	-0.0281762	0.304702	0.85343	0.946899	24	blood
ENSMUSG00000107802	1700126G02Rik	0.0809502	0.0175806	0.351656	0.997454	NA	24	blood
ENSMUSG00000107803	Olfr778-ps1	0	NA	NA	NA	NA	24	blood
ENSMUSG00000107804	Gm44439	0.643438	0.0432072	0.353465	0.463868	NA	24	blood
ENSMUSG00000107805	Gm44003	0	NA	NA	NA	NA	24	blood
ENSMUSG00000107806	Gm19726	0	NA	NA	NA	NA	24	blood
ENSMUSG00000107808	Gm18689	0.154338	0.0240433	0.352155	0.861448	NA	24	blood
ENSMUSG00000107809	Gm44209	0.766838	0.00775236	0.347468	0.824854	NA	24	blood
ENSMUSG00000107810	Gm18609	1.0342	0.00932201	0.346752	0.89777	NA	24	blood
ENSMUSG00000107811	Gm44000	0.102943	0.0187839	0.351742	0.993762	NA	24	blood
ENSMUSG00000107812	Gm43935	3.10449	0.0148003	0.334879	0.887118	0.959986	24	blood
ENSMUSG00000107813	Gm44434	19.8998	0.0425092	0.287191	0.802275	0.926062	24	blood
ENSMUSG00000107814	Gm35876	0.0775342	0.0174452	0.351647	0.996165	NA	24	blood
ENSMUSG00000107815	Gm44257	0.1032	0.0187998	0.351743	0.993963	NA	24	blood
ENSMUSG00000107816	Gm29799	0	NA	NA	NA	NA	24	blood
ENSMUSG00000107817	Gm38840	0.077169	0.0172801	0.351637	0.993582	NA	24	blood
ENSMUSG00000107818	Gm44034	0	NA	NA	NA	NA	24	blood
ENSMUSG00000107819	Gm18862	0.137191	0.0232589	0.35207	0.861448	NA	24	blood
ENSMUSG00000107821	Gm8038	2.01296	0.0963043	0.354099	0.346668	0.645941	24	blood
ENSMUSG00000107822	Or10b1	0.293566	0.0294569	0.352848	0.667905	NA	24	blood
ENSMUSG00000107823	Gm44436	0.407414	-0.00253352	0.349833	0.803638	NA	24	blood
ENSMUSG00000107824	Gm6443	0.339412	0.0391904	0.353871	0.560833	NA	24	blood
ENSMUSG00000107825	Gm44296	0.100751	0.0186469	0.351731	0.99202	NA	24	blood
ENSMUSG00000107826	Gm44242	0.580414	0.0515545	0.35406	0.452373	NA	24	blood
ENSMUSG00000107828	Gm18289	0.137183	0.023263	0.352071	0.861118	NA	24	blood
ENSMUSG00000107829	Gm43985	0.154338	0.0240433	0.352155	0.861448	NA	24	blood
ENSMUSG00000107830	4933439N06Rik	0.0773878	0.0172979	0.351638	0.993811	NA	24	blood
ENSMUSG00000107831	Gm44420	0	NA	NA	NA	NA	24	blood
ENSMUSG00000107832	Gm18688	0.422981	0.0141024	0.35055	0.794222	NA	24	blood
ENSMUSG00000107833	Gm18791	0.294179	0.0128455	0.350472	0.897973	NA	24	blood
ENSMUSG00000107834	Gm43979	0	NA	NA	NA	NA	24	blood
ENSMUSG00000107835	Gm43999	11.829	-0.0145018	0.303571	0.923359	0.973764	24	blood
ENSMUSG00000107836	Gm5315	0.191391	0.0254876	0.352323	0.860685	NA	24	blood
ENSMUSG00000107837	Gm44281	0	NA	NA	NA	NA	24	blood
ENSMUSG00000107838	Gm45769	61.9014	0.331201	0.301867	0.109155	0.345818	24	blood
ENSMUSG00000107839	4930434O05Rik	0	NA	NA	NA	NA	24	blood
ENSMUSG00000107840	Gm44241	0	NA	NA	NA	NA	24	blood
ENSMUSG00000107841	Gm44185	4.35975	-0.00289752	0.316887	0.981824	0.993298	24	blood
ENSMUSG00000107842	Gm44089	0.703966	-0.0137883	0.34726	0.913809	NA	24	blood
ENSMUSG00000107844	Gm8686	0	NA	NA	NA	NA	24	blood
ENSMUSG00000107845	Gm44212	0	NA	NA	NA	NA	24	blood
ENSMUSG00000107846	Gm43963	0.692258	-0.000380646	0.347489	0.944287	NA	24	blood
ENSMUSG00000107847	Gm35822	0	NA	NA	NA	NA	24	blood
ENSMUSG00000107848	Gm44181	0	NA	NA	NA	NA	24	blood
ENSMUSG00000107849	Gm43904	10.1874	-0.125667	0.337745	0.392829	0.68628	24	blood
ENSMUSG00000107850	Gm4714	0	NA	NA	NA	NA	24	blood
ENSMUSG00000107851	Gm35736	0	NA	NA	NA	NA	24	blood
ENSMUSG00000107852	Gm6227	0	NA	NA	NA	NA	24	blood
ENSMUSG00000107853	Gm18584	1.62248	-0.038562	0.343196	0.652673	NA	24	blood
ENSMUSG00000107854	Gm5001	0	NA	NA	NA	NA	24	blood
ENSMUSG00000107855	Gm44110	0.709444	0.0140987	0.350075	0.802989	NA	24	blood
ENSMUSG00000107856	Gm7838	0	NA	NA	NA	NA	24	blood
ENSMUSG00000107857	Gm19596	0	NA	NA	NA	NA	24	blood
ENSMUSG00000107858	Gm43879	0.472726	0.0485893	0.355456	0.413376	NA	24	blood
ENSMUSG00000107859	Gm30731	0	NA	NA	NA	NA	24	blood
ENSMUSG00000107861	Gm44253	1.35348	0.0939416	0.361185	0.195124	NA	24	blood
ENSMUSG00000107862	Gm44151	0	NA	NA	NA	NA	24	blood
ENSMUSG00000107863	Gm44389	1.32437	-0.0867386	0.358987	0.247025	NA	24	blood
ENSMUSG00000107864	Gm44072	0	NA	NA	NA	NA	24	blood
ENSMUSG00000107865	Gm44417	1.08706	0.0206931	0.342066	0.785607	NA	24	blood
ENSMUSG00000107866	Gm43907	0	NA	NA	NA	NA	24	blood
ENSMUSG00000107867	Gm43992	0	NA	NA	NA	NA	24	blood
ENSMUSG00000107868	Gm5112	2.84148	-0.0379572	0.329056	0.757699	0.906191	24	blood
ENSMUSG00000107869	Gm29848	0.439306	-0.0067764	0.349942	0.765905	NA	24	blood
ENSMUSG00000107870	Gm43940	0	NA	NA	NA	NA	24	blood
ENSMUSG00000107872	Gm44511	8.22089	-0.0288506	0.348184	0.634717	0.849145	24	blood
ENSMUSG00000107873	Gm19065	0.138513	0.0233505	0.35208	0.859361	NA	24	blood
ENSMUSG00000107874	Prb1b	0.0680065	0.0166268	0.351597	0.993224	NA	24	blood
ENSMUSG00000107875	Gm54719	1.07059	-0.0774303	0.359642	0.209939	NA	24	blood
ENSMUSG00000107876	Gm43936	0.394798	0.00923681	0.349369	0.963944	NA	24	blood
ENSMUSG00000107877	4933427D14Rik	25.9751	-0.179277	0.341536	0.292565	0.594783	24	blood
ENSMUSG00000107878	Gm44106	0.575078	0.00733544	0.349813	0.93256	NA	24	blood
ENSMUSG00000107879	9330102E08Rik	1.63603	-0.056555	0.347051	0.495397	NA	24	blood
ENSMUSG00000107880	Gm44113	0.163616	0.0243867	0.352194	0.860803	NA	24	blood
ENSMUSG00000107881	Gm44250	365.327	0.098796	0.26523	0.579534	0.818327	24	blood
ENSMUSG00000107882	Gm44278	0	NA	NA	NA	NA	24	blood
ENSMUSG00000107883	Gm44062	1.84546	0.0847567	0.354257	0.336799	NA	24	blood
ENSMUSG00000107884	Gm44144	8.14973	-0.0493766	0.321556	0.719688	0.892797	24	blood
ENSMUSG00000107885	Gm43993	0	NA	NA	NA	NA	24	blood
ENSMUSG00000107886	Gm43880	0.154338	0.0240433	0.352155	0.861448	NA	24	blood
ENSMUSG00000107887	Gm43950	0.0681311	0.0166382	0.351597	0.993372	NA	24	blood
ENSMUSG00000107888	Gm44138	0	NA	NA	NA	NA	24	blood
ENSMUSG00000107889	Or2a53-ps1	0.226041	-0.00863253	0.35027	0.742804	NA	24	blood
ENSMUSG00000107890	Gm43968	0	NA	NA	NA	NA	24	blood
ENSMUSG00000107891	Gm5051	0	NA	NA	NA	NA	24	blood
ENSMUSG00000107892	Gm44524	0.126984	0.0201275	0.35185	0.989252	NA	24	blood
ENSMUSG00000107893	Gm44192	0	NA	NA	NA	NA	24	blood
ENSMUSG00000107894	Gm10388	7.10229	0.0308494	0.310285	0.835628	0.939635	24	blood
ENSMUSG00000107895	1700094M24Rik	0.310468	0.0304328	0.352993	0.635474	NA	24	blood
ENSMUSG00000107896	Gm8719	0	NA	NA	NA	NA	24	blood
ENSMUSG00000107898	Gm53051	0.0653303	-0.0214976	0.351957	0.710583	NA	24	blood
ENSMUSG00000107899	Gm44069	1.36287	-0.11448	0.370514	0.151162	NA	24	blood
ENSMUSG00000107900	Gm5723	0	NA	NA	NA	NA	24	blood
ENSMUSG00000107901	Gm44074	0	NA	NA	NA	NA	24	blood
ENSMUSG00000107902	Gm32592	0.772607	-0.00896337	0.344777	0.914111	NA	24	blood
ENSMUSG00000107903	Gm43930	0	NA	NA	NA	NA	24	blood
ENSMUSG00000107904	Gm44213	0.0693241	0.0167413	0.351604	0.994438	NA	24	blood
ENSMUSG00000107905	Gm44230	0.541461	0.0547346	0.356652	0.346386	NA	24	blood
ENSMUSG00000107906	Eif4a3l2	0.284328	0.0292332	0.352814	0.677578	NA	24	blood
ENSMUSG00000107907	Gm8574	0	NA	NA	NA	NA	24	blood
ENSMUSG00000107908	Gm43895	0.231996	-0.0324167	0.353327	0.512012	NA	24	blood
ENSMUSG00000107909	2610017A05Rik	5.71062	0.0054837	0.306736	0.972759	0.989844	24	blood
ENSMUSG00000107911	Gm7565	0.255831	0.0320123	0.352964	0.685922	NA	24	blood
ENSMUSG00000107913	Gm43871	0.279326	0.0165708	0.350429	0.884747	NA	24	blood
ENSMUSG00000107914	Gm44076	0	NA	NA	NA	NA	24	blood
ENSMUSG00000107915	Gm44014	0.0958861	0.0184233	0.351715	0.994518	NA	24	blood
ENSMUSG00000107916	Gm18011	0	NA	NA	NA	NA	24	blood
ENSMUSG00000107917	Gm44235	0.642168	0.0658238	0.359173	0.258185	NA	24	blood
ENSMUSG00000107918	Gm8999	0	NA	NA	NA	NA	24	blood
ENSMUSG00000107919	Gm7946	0	NA	NA	NA	NA	24	blood
ENSMUSG00000107920	Gm7783	0.0960228	0.0184324	0.351716	0.994633	NA	24	blood
ENSMUSG00000107921	Gm6423	0.226586	-0.0135165	0.350566	0.716737	NA	24	blood
ENSMUSG00000107922	Gm44285	0	NA	NA	NA	NA	24	blood
ENSMUSG00000107923	Gm43922	0	NA	NA	NA	NA	24	blood
ENSMUSG00000107924	4930518I17Rik	0	NA	NA	NA	NA	24	blood
ENSMUSG00000107925	Gm43957	0	NA	NA	NA	NA	24	blood
ENSMUSG00000107926	4930504D19Rik	0	NA	NA	NA	NA	24	blood
ENSMUSG00000107927	Gm44090	0.0782924	0.0173708	0.351643	0.994752	NA	24	blood
ENSMUSG00000107928	Gm45140	23.9806	-0.0336689	0.344314	0.671399	0.868621	24	blood
ENSMUSG00000107929	4930595L18Rik	0.0685954	0.0166757	0.3516	0.993582	NA	24	blood
ENSMUSG00000107930	Gm44162	0	NA	NA	NA	NA	24	blood
ENSMUSG00000107931	Gm44475	0	NA	NA	NA	NA	24	blood
ENSMUSG00000107932	Gm44432	3.44728	-0.122009	0.357975	0.30801	0.610516	24	blood
ENSMUSG00000107933	Gm30498	0	NA	NA	NA	NA	24	blood
ENSMUSG00000107934	Gm17822	0	NA	NA	NA	NA	24	blood
ENSMUSG00000107935	Gm4872	0.154664	-0.0290588	0.352785	0.587615	NA	24	blood
ENSMUSG00000107936	Gm44155	0	NA	NA	NA	NA	24	blood
ENSMUSG00000107937	Gm44200	0.873153	0.0167362	0.347685	0.694599	NA	24	blood
ENSMUSG00000107938	Gm32308	0	NA	NA	NA	NA	24	blood
ENSMUSG00000107940	Gm44100	0.0839745	0.0178158	0.351672	0.999578	NA	24	blood
ENSMUSG00000107941	Gm44010	0	NA	NA	NA	NA	24	blood
ENSMUSG00000107942	Gm44411	0	NA	NA	NA	NA	24	blood
ENSMUSG00000107943	Gm18538	0	NA	NA	NA	NA	24	blood
ENSMUSG00000107944	Gm44280	4.57018	0.0788822	0.335668	0.538555	0.791206	24	blood
ENSMUSG00000107945	Rpl7a-ps14	0.295818	-0.00339959	0.349923	0.860556	NA	24	blood
ENSMUSG00000107946	Gm44066	0.853227	0.106943	0.372717	0.104806	NA	24	blood
ENSMUSG00000107947	Gm44438	0.672976	0.0611131	0.356034	0.366587	NA	24	blood
ENSMUSG00000107948	AA545190	0	NA	NA	NA	NA	24	blood
ENSMUSG00000107949	Gm44157	0.281145	0.00423752	0.349765	0.993835	NA	24	blood
ENSMUSG00000107950	Gm6375	1.25119	0.0803364	0.353626	0.355206	NA	24	blood
ENSMUSG00000107951	Gm6210	3.01266	0.0117444	0.328571	0.922372	0.973122	24	blood
ENSMUSG00000107952	Gm6352	0.484156	0.0682864	0.35923	0.316334	NA	24	blood
ENSMUSG00000107953	Gm44211	0	NA	NA	NA	NA	24	blood
ENSMUSG00000107954	Gm43942	0.6174	0.0261504	0.350338	0.566547	NA	24	blood
ENSMUSG00000107955	Gm44027	6.2747	-0.131422	0.328379	0.415898	0.703567	24	blood
ENSMUSG00000107956	Speer9-ps1	0	NA	NA	NA	NA	24	blood
ENSMUSG00000107957	Gm44088	0	NA	NA	NA	NA	24	blood
ENSMUSG00000107959	Gm44111	0	NA	NA	NA	NA	24	blood
ENSMUSG00000107960	Gm35077	0	NA	NA	NA	NA	24	blood
ENSMUSG00000107961	Gm44036	0.164932	-0.0296861	0.352881	0.572988	NA	24	blood
ENSMUSG00000107962	Gm43980	0.924057	0.061488	0.350774	0.473135	NA	24	blood
ENSMUSG00000107964	4930447C11Rik	0.226031	-0.00862631	0.35027	0.742867	NA	24	blood
ENSMUSG00000107965	Gm44259	0	NA	NA	NA	NA	24	blood
ENSMUSG00000107966	Gm44001	8.98201	-0.194142	0.364505	0.236097	0.53239	24	blood
ENSMUSG00000107967	Gm44094	0.0769322	0.0172609	0.351636	0.993334	NA	24	blood
ENSMUSG00000107968	Gm44419	0.0773319	-0.0224053	0.352041	0.706559	NA	24	blood
ENSMUSG00000107969	Gm44085	0.173873	-0.00151055	0.35024	0.844251	NA	24	blood
ENSMUSG00000107970	Gm49058	13.167	0.0318658	0.287396	0.850332	0.945735	24	blood
ENSMUSG00000107971	Gm44260	35.387	0.0802778	0.251827	0.653434	0.858682	24	blood
ENSMUSG00000107972	Gm18198	0.301766	0.000901504	0.349495	0.873859	NA	24	blood
ENSMUSG00000107973	Gm43978	0	NA	NA	NA	NA	24	blood
ENSMUSG00000107975	Gm44118	0	NA	NA	NA	NA	24	blood
ENSMUSG00000107976	Gm44043	0.938006	0.0687061	0.353011	0.418291	NA	24	blood
ENSMUSG00000107977	Gm44121	0.489896	0.0350978	0.353718	0.484663	NA	24	blood
ENSMUSG00000107978	Gm44109	0.48138	0.0345354	0.353648	0.492835	NA	24	blood
ENSMUSG00000107979	Zfp813-ps	0.0683083	0.0166543	0.351598	0.993582	NA	24	blood
ENSMUSG00000107980	Gm44142	0	NA	NA	NA	NA	24	blood
ENSMUSG00000107981	Gm6064	0.136617	0.0232311	0.352068	0.861448	NA	24	blood
ENSMUSG00000107982	Gm44219	0	NA	NA	NA	NA	24	blood
ENSMUSG00000107983	Gm43973	0	NA	NA	NA	NA	24	blood
ENSMUSG00000107984	Gm5306	0.135699	-0.0019236	0.350259	0.851183	NA	24	blood
ENSMUSG00000107985	Gm35037	4.73709	0.294482	0.504692	0.0484189	0.211058	24	blood
ENSMUSG00000107986	Or2ar1-ps1	0	NA	NA	NA	NA	24	blood
ENSMUSG00000107987	Gm43905	0	NA	NA	NA	NA	24	blood
ENSMUSG00000107988	Gm44006	0	NA	NA	NA	NA	24	blood
ENSMUSG00000107989	Gm19692	0.513152	0.0211979	0.350008	0.767364	NA	24	blood
ENSMUSG00000107990	Gm7890	0.246488	0.0312848	0.352885	0.699205	NA	24	blood
ENSMUSG00000107991	Gm43919	0	NA	NA	NA	NA	24	blood
ENSMUSG00000107992	Gm44223	0	NA	NA	NA	NA	24	blood
ENSMUSG00000107993	G930045G22Rik	0	NA	NA	NA	NA	24	blood
ENSMUSG00000107994	D830050J10Rik	97.6932	0.889292	0.234607	1.95310018842257e-05	0.000876844	24	blood
ENSMUSG00000107995	Gm44487	0	NA	NA	NA	NA	24	blood
ENSMUSG00000107996	Gm44228	0.938272	-0.02409	0.348372	0.681846	NA	24	blood
ENSMUSG00000107997	Gm44243	5.07673	-0.0972932	0.325763	0.517489	0.777199	24	blood
ENSMUSG00000107998	Gm44018	0	NA	NA	NA	NA	24	blood
ENSMUSG00000107999	Gm44123	2.52016	-0.0892217	0.355141	0.327181	0.627942	24	blood
ENSMUSG00000108000	Gm44208	0	NA	NA	NA	NA	24	blood
ENSMUSG00000108002	Gm45063	0	NA	NA	NA	NA	24	blood
ENSMUSG00000108003	Gm35386	0	NA	NA	NA	NA	24	blood
ENSMUSG00000108004	Gm44080	0.3979	0.0438522	0.354602	0.485581	NA	24	blood
ENSMUSG00000108005	Gm44435	0.521513	0.0525087	0.356185	0.370168	NA	24	blood
ENSMUSG00000108006	Gm44418	0.0715161	0.0169351	0.351615	0.996957	NA	24	blood
ENSMUSG00000108007	Gm18540	0	NA	NA	NA	NA	24	blood
ENSMUSG00000108008	Gm43869	0	NA	NA	NA	NA	24	blood
ENSMUSG00000108009	Gm44279	0.0729673	0.0170651	0.351623	0.998922	NA	24	blood
ENSMUSG00000108010	Gm38708	0.149136	-0.00376283	0.350277	0.844555	NA	24	blood
ENSMUSG00000108011	Gm44596	0	NA	NA	NA	NA	24	blood
ENSMUSG00000108012	Gm44012	0	NA	NA	NA	NA	24	blood
ENSMUSG00000108013	Gm44052	0	NA	NA	NA	NA	24	blood
ENSMUSG00000108015	Gm32591	0.719623	0.0421936	0.354813	0.359937	NA	24	blood
ENSMUSG00000108016	Gm8039	0	NA	NA	NA	NA	24	blood
ENSMUSG00000108017	Gm18539	0.0685954	0.0166757	0.3516	0.993582	NA	24	blood
ENSMUSG00000108018	Gm43928	0	NA	NA	NA	NA	24	blood
ENSMUSG00000108019	Gm44108	0.37684	-0.0219694	0.35136	0.579445	NA	24	blood
ENSMUSG00000108020	6820426E19Rik	0.322814	-0.00258547	0.3501	0.991427	NA	24	blood
ENSMUSG00000108021	Gm44049	0.142836	-0.00101857	0.350252	0.850113	NA	24	blood
ENSMUSG00000108022	Gm7298	0.0687209	0.0166917	0.351601	0.99407	NA	24	blood
ENSMUSG00000108023	Gm44245	0	NA	NA	NA	NA	24	blood
ENSMUSG00000108024	Gm43912	1.38026	-0.0523136	0.349441	0.466609	NA	24	blood
ENSMUSG00000108025	Gm36503	0.0688421	0.0167026	0.351601	0.994212	NA	24	blood
ENSMUSG00000108026	Gm44007	1.6422	0.00265772	0.333355	0.980734	NA	24	blood
ENSMUSG00000108027	Gm44271	0.291756	0.0299428	0.352915	0.657255	NA	24	blood
ENSMUSG00000108028	Gm8143	0.154338	0.0240433	0.352155	0.861448	NA	24	blood
ENSMUSG00000108029	Or8o1-ps1	0	NA	NA	NA	NA	24	blood
ENSMUSG00000108030	9530062K07Rik	9.17752	-0.415926	0.520415	0.0601885	0.241048	24	blood
ENSMUSG00000108032	Or6g1-ps1	0.0949126	0.0183586	0.35171	0.993692	NA	24	blood
ENSMUSG00000108033	Gm44284	9.42048	1.3833	0.803093	0.00412215	0.0419722	24	blood
ENSMUSG00000108034	4930557K07Rik	0	NA	NA	NA	NA	24	blood
ENSMUSG00000108035	Gm44021	1.04392	0.00290311	0.344567	0.979364	NA	24	blood
ENSMUSG00000108036	Gm43967	0.160772	0.0244883	0.352205	0.848175	NA	24	blood
ENSMUSG00000108037	Gm44597	23.1823	0.0707408	0.288883	0.682227	0.873518	24	blood
ENSMUSG00000108038	D030044L04Rik	0.239066	0.0306062	0.352805	0.721509	NA	24	blood
ENSMUSG00000108039	Gm43925	0	NA	NA	NA	NA	24	blood
ENSMUSG00000108040	Gm43900	0	NA	NA	NA	NA	24	blood
ENSMUSG00000108041	Gm5154	0	NA	NA	NA	NA	24	blood
ENSMUSG00000108042	B130021K23Rik	3.93693	0.0948813	0.338823	0.475066	0.747865	24	blood
ENSMUSG00000108043	Zim3	0	NA	NA	NA	NA	24	blood
ENSMUSG00000108044	Gm44459	0	NA	NA	NA	NA	24	blood
ENSMUSG00000108045	Gm5576	0.225506	0.0276794	0.352588	0.740243	NA	24	blood
ENSMUSG00000108046	Gm43924	3.19202	0.0809009	0.351074	0.387282	0.681811	24	blood
ENSMUSG00000108047	Gm44158	0	NA	NA	NA	NA	24	blood
ENSMUSG00000108048	Gm43990	0	NA	NA	NA	NA	24	blood
ENSMUSG00000108049	Gm44168	0.803845	-0.0319433	0.348473	0.60806	NA	24	blood
ENSMUSG00000108050	Gm44472	0.356674	0.000796332	0.349507	0.989531	NA	24	blood
ENSMUSG00000108052	Gm8479	0	NA	NA	NA	NA	24	blood
ENSMUSG00000108053	Gm43890	5.25676	0.137383	0.33007	0.399632	0.691633	24	blood
ENSMUSG00000108054	Gm44149	0	NA	NA	NA	NA	24	blood
ENSMUSG00000108055	Gm43876	0.322969	-0.0026101	0.3501	0.991256	NA	24	blood
ENSMUSG00000108056	Gm43941	0.226381	-0.0132749	0.350548	0.718764	NA	24	blood
ENSMUSG00000108057	Gm44234	0	NA	NA	NA	NA	24	blood
ENSMUSG00000108058	Or13m2-ps1	0.0683083	0.0166543	0.351598	0.993582	NA	24	blood
ENSMUSG00000108059	Gm44369	0.631705	0.0569791	0.357262	0.299204	NA	24	blood
ENSMUSG00000108060	4921529L05Rik	1.43794	-0.0379757	0.350493	0.675174	NA	24	blood
ENSMUSG00000108062	Gm44028	0	NA	NA	NA	NA	24	blood
ENSMUSG00000108063	Gm3279	0	NA	NA	NA	NA	24	blood
ENSMUSG00000108064	Gm44423	24.2836	0.0586995	0.287403	0.732596	0.897675	24	blood
ENSMUSG00000108065	Gm18423	0.0947842	0.01835	0.35171	0.993582	NA	24	blood
ENSMUSG00000108066	Gm44134	0	NA	NA	NA	NA	24	blood
ENSMUSG00000108067	Gm43953	9.62064	-0.0699421	0.334792	0.57011	0.8114	24	blood
ENSMUSG00000108068	Gm44075	0	NA	NA	NA	NA	24	blood
ENSMUSG00000108069	Hspd1-ps1	0.0696634	0.0167717	0.351605	0.994833	NA	24	blood
ENSMUSG00000108070	Gm43872	0.153793	0.0240159	0.352152	0.86173	NA	24	blood
ENSMUSG00000108071	Gm3455	0.471747	0.0333651	0.353502	0.508723	NA	24	blood
ENSMUSG00000108072	Gm20362	0.207162	0.0270779	0.352505	0.759829	NA	24	blood
ENSMUSG00000108073	Gm6072	0	NA	NA	NA	NA	24	blood
ENSMUSG00000108074	4930595O18Rik	0	NA	NA	NA	NA	24	blood
ENSMUSG00000108075	Gm45061	0.207686	0.0270979	0.352508	0.759183	NA	24	blood
ENSMUSG00000108076	9530086O07Rik	5.2143	-0.0208805	0.334149	0.840174	0.941444	24	blood
ENSMUSG00000108077	6330415B21Rik	0.0694384	0.0167516	0.351604	0.994571	NA	24	blood
ENSMUSG00000108078	Gm8744	0.474176	0.0181111	0.349743	0.82078	NA	24	blood
ENSMUSG00000108079	Gm44210	3.54422	0.0764981	0.338166	0.526156	0.783658	24	blood
ENSMUSG00000108080	Gm10209	10.9259	-0.190925	0.322378	0.29665	0.598869	24	blood
ENSMUSG00000108081	Gm44026	0.425462	0.0150442	0.350599	0.777342	NA	24	blood
ENSMUSG00000108082	Btf3-ps6	0	NA	NA	NA	NA	24	blood
ENSMUSG00000108083	Mug4-ps	0	NA	NA	NA	NA	24	blood
ENSMUSG00000108084	Gm7932	0.826527	-0.021028	0.346278	0.729135	NA	24	blood
ENSMUSG00000108085	A930014E10Rik	0	NA	NA	NA	NA	24	blood
ENSMUSG00000108086	Gm6786	0.43069	0.0482318	0.355325	0.43622	NA	24	blood
ENSMUSG00000108087	Gm43893	0	NA	NA	NA	NA	24	blood
ENSMUSG00000108088	Gm44229	0	NA	NA	NA	NA	24	blood
ENSMUSG00000108089	Gm3148	0.1775	0.0250107	0.352267	0.853842	NA	24	blood
ENSMUSG00000108090	Gm6637	13.5796	0.0379662	0.299549	0.812647	0.92938	24	blood
ENSMUSG00000108091	Gm44221	0	NA	NA	NA	NA	24	blood
ENSMUSG00000108092	Gm44189	11.4021	0.216652	0.347544	0.237533	0.533903	24	blood
ENSMUSG00000108093	Gm44102	1.64863	-0.0390699	0.348544	0.544457	NA	24	blood
ENSMUSG00000108094	Gm31108	1.10784	-0.0454943	0.347533	0.552475	NA	24	blood
ENSMUSG00000108095	Gm44067	1.79801	0.0941699	0.354038	0.363731	NA	24	blood
ENSMUSG00000108096	Minpp1-ps	0	NA	NA	NA	NA	24	blood
ENSMUSG00000108097	Gm44060	0.185997	-0.0270345	0.352574	0.706559	NA	24	blood
ENSMUSG00000108098	Gm18838	0	NA	NA	NA	NA	24	blood
ENSMUSG00000108099	Gm43988	0	NA	NA	NA	NA	24	blood
ENSMUSG00000108100	Gm5876	0	NA	NA	NA	NA	24	blood
ENSMUSG00000108101	Gm45738	0.52754	0.0452721	0.352503	0.505133	NA	24	blood
ENSMUSG00000108102	Gm44437	0.328602	-0.0350312	0.353831	0.43901	NA	24	blood
ENSMUSG00000108103	Gm44081	0.220919	0.0276557	0.352584	0.741079	NA	24	blood
ENSMUSG00000108104	Gm20997	0	NA	NA	NA	NA	24	blood
ENSMUSG00000108105	Gm5340	0.590092	-0.0446481	0.353458	0.334158	NA	24	blood
ENSMUSG00000108106	Gm5886	0	NA	NA	NA	NA	24	blood
ENSMUSG00000108107	Gm5312	0	NA	NA	NA	NA	24	blood
ENSMUSG00000108108	Gm44270	2.50739	-0.0430266	0.330974	0.721658	0.893559	24	blood
ENSMUSG00000108109	Gm44287	0	NA	NA	NA	NA	24	blood
ENSMUSG00000108110	Gm18012	0	NA	NA	NA	NA	24	blood
ENSMUSG00000108111	Gm45901	0.0952083	0.0183783	0.351712	0.993944	NA	24	blood
ENSMUSG00000108112	Gm45193	227.587	-0.826559	0.418424	0.00463257	0.0456515	24	blood
ENSMUSG00000108113	Zim2	0.0811656	0.0175973	0.351657	0.997669	NA	24	blood
ENSMUSG00000108114	Or6c210	0.273984	0.0295171	0.352848	0.676325	NA	24	blood
ENSMUSG00000108115	Gm7039	0	NA	NA	NA	NA	24	blood
ENSMUSG00000108117	Gm44262	0	NA	NA	NA	NA	24	blood
ENSMUSG00000108118	Gm34312	0.589422	0.0320985	0.35013	0.55018	NA	24	blood
ENSMUSG00000108119	Gm43891	0.163706	0.0243917	0.352195	0.860706	NA	24	blood
ENSMUSG00000108120	9930120I10Rik	2.96959	0.180097	0.382464	0.195478	0.484099	24	blood
ENSMUSG00000108121	Gm43952	0	NA	NA	NA	NA	24	blood
ENSMUSG00000108122	Gm44116	5.76944	0.105571	0.331355	0.47408	0.747171	24	blood
ENSMUSG00000108123	Gm43884	0	NA	NA	NA	NA	24	blood
ENSMUSG00000108124	Gm44146	0.352938	0.0134783	0.34988	0.85592	NA	24	blood
ENSMUSG00000108125	Gm17812	0	NA	NA	NA	NA	24	blood
ENSMUSG00000108126	Gm43909	7.56147	0.487136	0.810872	0.026822	0.145584	24	blood
ENSMUSG00000108127	Klf18	0.62133	0.0557438	0.356981	0.311197	NA	24	blood
ENSMUSG00000108128	4922502N22Rik	0	NA	NA	NA	NA	24	blood
ENSMUSG00000108129	4930417O13Rik	18.5914	-0.146889	0.356382	0.296924	0.599016	24	blood
ENSMUSG00000108130	Gm30781	0	NA	NA	NA	NA	24	blood
ENSMUSG00000108131	Gm44099	0	NA	NA	NA	NA	24	blood
ENSMUSG00000108132	Gm44175	20.2526	-0.436369	0.832262	0.0117907	0.0847593	24	blood
ENSMUSG00000108134	Gm9560	0.624129	-0.0310986	0.352535	0.435933	NA	24	blood
ENSMUSG00000108135	Gm8035	0	NA	NA	NA	NA	24	blood
ENSMUSG00000108137	Gm44053	4.58856	0.0917447	0.330447	0.518617	0.778151	24	blood
ENSMUSG00000108138	Gm18485	0.452124	-0.026282	0.349095	0.590611	NA	24	blood
ENSMUSG00000108139	Gm44055	0.0773319	-0.0224053	0.352041	0.706559	NA	24	blood
ENSMUSG00000108140	Gm44803	0	NA	NA	NA	NA	24	blood
ENSMUSG00000108141	Gm44079	0.0987072	0.0185167	0.351722	0.990362	NA	24	blood
ENSMUSG00000108142	Gm7498	0.0715148	0.016935	0.351615	0.996955	NA	24	blood
ENSMUSG00000108143	Gm44414	0.216949	0.00653834	0.350114	0.991946	NA	24	blood
ENSMUSG00000108144	Gm43975	0.0769369	0.0172612	0.351636	0.993339	NA	24	blood
ENSMUSG00000108145	Gm38811	3.8307	0.0282171	0.318741	0.839405	0.941112	24	blood
ENSMUSG00000108146	Gm43889	0.102633	0.0187647	0.35174	0.993518	NA	24	blood
ENSMUSG00000108147	4930443G03Rik	0.236992	0.0110388	0.350245	0.993217	NA	24	blood
ENSMUSG00000108148	Gm44020	0	NA	NA	NA	NA	24	blood
ENSMUSG00000108149	Olfr439-ps1	0	NA	NA	NA	NA	24	blood
ENSMUSG00000108150	Gm44470	0	NA	NA	NA	NA	24	blood
ENSMUSG00000108151	Gm33201	0	NA	NA	NA	NA	24	blood
ENSMUSG00000108152	Gm44152	4.64449	0.168275	0.360159	0.274174	0.575059	24	blood
ENSMUSG00000108153	Gm44402	0	NA	NA	NA	NA	24	blood
ENSMUSG00000108154	Gm44033	4.60368	-0.0238413	0.31859	0.859529	0.950215	24	blood
ENSMUSG00000108155	Gm44443	0.853362	0.0596502	0.353598	0.304238	NA	24	blood
ENSMUSG00000108156	Or2t50-ps1	0.077169	0.0172801	0.351637	0.993582	NA	24	blood
ENSMUSG00000108157	Olrf445-ps1	0.102715	0.0187698	0.351741	0.993582	NA	24	blood
ENSMUSG00000108158	Gm44002	1.19631	0.0683174	0.353691	0.382709	NA	24	blood
ENSMUSG00000108160	Gm19237	0	NA	NA	NA	NA	24	blood
ENSMUSG00000108161	Gm32914	0.406837	-0.0225529	0.349179	0.649737	NA	24	blood
ENSMUSG00000108162	Gm20589	0.424088	-0.00426254	0.347787	0.862604	NA	24	blood
ENSMUSG00000108163	Gm44431	0.0983965	0.0185874	0.351727	0.996609	NA	24	blood
ENSMUSG00000108164	Gm43899	0	NA	NA	NA	NA	24	blood
ENSMUSG00000108166	Gm44017	0.235654	0.010282	0.350204	0.994015	NA	24	blood
ENSMUSG00000108167	Or2y1c	0	NA	NA	NA	NA	24	blood
ENSMUSG00000108168	Gm43864	0	NA	NA	NA	NA	24	blood
ENSMUSG00000108169	Gm43958	0.685693	-0.0185063	0.346011	0.762676	NA	24	blood
ENSMUSG00000108170	Gm43966	1.79635	-0.0705158	0.346982	0.455274	NA	24	blood
ENSMUSG00000108171	Gm43915	1.48958	0.106936	0.363722	0.248835	NA	24	blood
ENSMUSG00000108172	Pou5f1-rs5	0.077169	0.0172801	0.351637	0.993582	NA	24	blood
ENSMUSG00000108173	Gm44231	26.0249	0.604118	0.358246	0.0160336	0.104201	24	blood
ENSMUSG00000108174	Gm44092	0.077169	0.0172801	0.351637	0.993582	NA	24	blood
ENSMUSG00000108175	Gm16499	0.422048	0.0461495	0.354962	0.458599	NA	24	blood
ENSMUSG00000108176	Gm43965	2.59923	-0.0723989	0.345463	0.475397	0.7481	24	blood
ENSMUSG00000108177	Gm7924	0.142041	0.0235327	0.352099	0.858345	NA	24	blood
ENSMUSG00000108179	Gm44274	0.0932167	0.0184756	0.351718	0.991128	NA	24	blood
ENSMUSG00000108180	Gm44141	0.84624	0.0565181	0.35257	0.43854	NA	24	blood
ENSMUSG00000108181	C030015A19Rik	30.3025	0.178512	0.261603	0.337714	0.63768	24	blood
ENSMUSG00000108183	Gm44227	0	NA	NA	NA	NA	24	blood
ENSMUSG00000108184	Gm44198	4.63842	0.167741	0.354902	0.277693	0.579007	24	blood
ENSMUSG00000108185	Gm19653	0.141112	0.02352	0.352098	0.856032	NA	24	blood
ENSMUSG00000108186	Gm8132	0.0722491	0.0169987	0.351619	0.997782	NA	24	blood
ENSMUSG00000108187	4930511E03Rik	0.14733	-0.00363178	0.350276	0.845819	NA	24	blood
ENSMUSG00000108188	Gm43865	0	NA	NA	NA	NA	24	blood
ENSMUSG00000108189	Gm43887	0.206175	0.0259771	0.352383	0.861159	NA	24	blood
ENSMUSG00000108190	Gm44731	1.00131	0.0118209	0.340863	0.903112	NA	24	blood
ENSMUSG00000108191	Gm29803	0.951669	0.0870692	0.360287	0.279974	NA	24	blood
ENSMUSG00000108192	Gm44410	0	NA	NA	NA	NA	24	blood
ENSMUSG00000108193	Olfr442-ps1	0	NA	NA	NA	NA	24	blood
ENSMUSG00000108194	1700097M23Rik	0.294632	0.0300299	0.352929	0.653403	NA	24	blood
ENSMUSG00000108195	Gm44415	0.318728	0.0508934	0.355311	0.515443	NA	24	blood
ENSMUSG00000108196	Gm36328	119.299	1.26483	0.464296	0.000420904	0.00840865	24	blood
ENSMUSG00000108197	Gm44214	0.0728913	0.0170586	0.351623	0.998838	NA	24	blood
ENSMUSG00000108198	Gm44823	0.0766684	0.0172393	0.351634	0.993056	NA	24	blood
ENSMUSG00000108199	Gm44249	2.67781	0.0966558	0.337339	0.473997	0.747157	24	blood
ENSMUSG00000108200	Gm43931	1.75083	0.00370739	0.341001	0.966506	NA	24	blood
ENSMUSG00000108201	Gm43991	0.0791279	0.0174375	0.351647	0.995611	NA	24	blood
ENSMUSG00000108202	Gm4874	0	NA	NA	NA	NA	24	blood
ENSMUSG00000108203	Gm43944	0	NA	NA	NA	NA	24	blood
ENSMUSG00000108204	Gm44180	0.142062	-0.00249693	0.35026	0.845817	NA	24	blood
ENSMUSG00000108205	Gm19252	0	NA	NA	NA	NA	24	blood
ENSMUSG00000108206	Gm44427	0.242405	0.0308861	0.352841	0.706697	NA	24	blood
ENSMUSG00000108207	1810059H22Rik	13.3879	-0.20608	0.386422	0.18602	0.471357	24	blood
ENSMUSG00000108208	Gm44184	0	NA	NA	NA	NA	24	blood
ENSMUSG00000108209	Gm32222	0	NA	NA	NA	NA	24	blood
ENSMUSG00000108210	Gm35808	0.726504	0.0326802	0.349033	0.660265	NA	24	blood
ENSMUSG00000108211	Gm44130	24.6558	0.0476175	0.256747	0.790572	0.920346	24	blood
ENSMUSG00000108212	Gm44132	0	NA	NA	NA	NA	24	blood
ENSMUSG00000108213	Gm44172	0.2632	-0.010508	0.350537	0.846787	NA	24	blood
ENSMUSG00000108214	Gm43982	14.8005	0.0346936	0.271284	0.845699	0.94421	24	blood
ENSMUSG00000108215	Gm8083	0	NA	NA	NA	NA	24	blood
ENSMUSG00000108216	Gm44153	2.62463	0.0436685	0.329441	0.73075	0.896967	24	blood
ENSMUSG00000108217	Gm43883	1.27828	0.0823938	0.35842	0.293073	NA	24	blood
ENSMUSG00000108218	Or2y7	0	NA	NA	NA	NA	24	blood
ENSMUSG00000108219	Gm44101	0.766664	0.0203957	0.345882	0.815776	NA	24	blood
ENSMUSG00000108220	Gm44056	0.387509	0.0321357	0.353278	0.565089	NA	24	blood
ENSMUSG00000108221	Gm44203	0	NA	NA	NA	NA	24	blood
ENSMUSG00000108222	Gm2691	0.20543	0.0259492	0.35238	0.861448	NA	24	blood
ENSMUSG00000108223	Gm43933	0	NA	NA	NA	NA	24	blood
ENSMUSG00000108224	Gm31861	0.204925	0.0269921	0.352494	0.762609	NA	24	blood
ENSMUSG00000108225	Gm43926	0	NA	NA	NA	NA	24	blood
ENSMUSG00000108226	Gm44063	0	NA	NA	NA	NA	24	blood
ENSMUSG00000108227	4933412L11Rik	0.219133	0.0275035	0.352563	0.74591	NA	24	blood
ENSMUSG00000108228	6430584L05Rik	1.61496	-0.0637232	0.35422	0.31888	NA	24	blood
ENSMUSG00000108229	1700102F20Rik	0.077169	0.0172801	0.351637	0.993582	NA	24	blood
ENSMUSG00000108230	Gm3549	0	NA	NA	NA	NA	24	blood
ENSMUSG00000108231	Gm4045	6.05244	-0.0539986	0.318925	0.700631	0.882283	24	blood
ENSMUSG00000108232	Gm43916	1.67136	0.0829094	0.349534	0.42761	NA	24	blood
ENSMUSG00000108233	Gm44084	1.97594	-0.0254738	0.334219	0.811477	0.929078	24	blood
ENSMUSG00000108234	Gm44428	8.93658	-0.354971	0.456309	0.0876543	0.304144	24	blood
ENSMUSG00000108235	Gm44248	0.077904	0.0173396	0.351641	0.994349	NA	24	blood
ENSMUSG00000108236	0610033M10Rik	0.195403	-0.011574	0.350437	0.747792	NA	24	blood
ENSMUSG00000108237	Gm19757	0.518439	-0.00986112	0.349984	0.696579	NA	24	blood
ENSMUSG00000108238	Gm43984	12.5425	0.0816067	0.292934	0.63309	0.848331	24	blood
ENSMUSG00000108239	Gm19434	1.09452	0.0519214	0.346977	0.557863	NA	24	blood
ENSMUSG00000108240	Gm5317	0.170476	0.0246318	0.352222	0.861448	NA	24	blood
ENSMUSG00000108241	Gm44252	0	NA	NA	NA	NA	24	blood
ENSMUSG00000108242	9330118I20Rik	0.91204	0.0706421	0.360794	0.172364	NA	24	blood
ENSMUSG00000108244	Gm44077	0.522994	0.054317	0.356559	0.352701	NA	24	blood
ENSMUSG00000108245	Prb3-ps	0.204673	0.0269835	0.352493	0.762887	NA	24	blood
ENSMUSG00000108246	Gm43896	0.0956285	0.0184063	0.351714	0.9943	NA	24	blood
ENSMUSG00000108247	Gm19039	0	NA	NA	NA	NA	24	blood
ENSMUSG00000108248	Gm34391	0	NA	NA	NA	NA	24	blood
ENSMUSG00000108249	Gm43960	0.673633	0.0611536	0.35604	0.366371	NA	24	blood
ENSMUSG00000108250	Tas2r111-ps2	0.269443	-0.0288728	0.352836	0.706559	NA	24	blood
ENSMUSG00000108251	Gm44112	0	NA	NA	NA	NA	24	blood
ENSMUSG00000108252	Gm44059	0	NA	NA	NA	NA	24	blood
ENSMUSG00000108253	Or10i1-ps1	0.145459	0.0236421	0.352111	0.861448	NA	24	blood
ENSMUSG00000108254	Gm43908	0.0957328	0.0184132	0.351714	0.994388	NA	24	blood
ENSMUSG00000108255	Gm16499	0.382269	0.0320331	0.35326	0.569206	NA	24	blood
ENSMUSG00000108256	Gm43923	1.52568	0.0670326	0.350576	0.437627	NA	24	blood
ENSMUSG00000108257	Gm44251	0.0718217	0.0169664	0.351617	0.997641	NA	24	blood
ENSMUSG00000108258	Gm43913	5.00739	0.466035	0.663778	0.037597	0.179934	24	blood
ENSMUSG00000108259	Gm6727	0.0943206	0.0183189	0.351707	0.993186	NA	24	blood
ENSMUSG00000108260	Gm3793	1.88186	-0.0495825	0.35016	0.461533	0.737713	24	blood
ENSMUSG00000108261	Tas2r146-ps1	0	NA	NA	NA	NA	24	blood
ENSMUSG00000108262	Gm43867	0	NA	NA	NA	NA	24	blood
ENSMUSG00000108263	1700051K13Rik	0	NA	NA	NA	NA	24	blood
ENSMUSG00000108264	Gm20371	0.103064	0.0187914	0.351742	0.993857	NA	24	blood
ENSMUSG00000108265	Or2ak5	0.420487	0.0462178	0.354977	0.457082	NA	24	blood
ENSMUSG00000108266	Gm5305	0	NA	NA	NA	NA	24	blood
ENSMUSG00000108267	Gm44190	0.902417	-0.0255008	0.346035	0.714778	NA	24	blood
ENSMUSG00000108268	Gm44187	16.6976	0.342529	0.33516	0.108994	0.345577	24	blood
ENSMUSG00000108269	Gm18422	0	NA	NA	NA	NA	24	blood
ENSMUSG00000108270	Gm4602	0	NA	NA	NA	NA	24	blood
ENSMUSG00000108271	Gm44236	0.217892	0.0274757	0.352559	0.746892	NA	24	blood
ENSMUSG00000108272	Gm44161	0	NA	NA	NA	NA	24	blood
ENSMUSG00000108274	Gm44169	0	NA	NA	NA	NA	24	blood
ENSMUSG00000108275	Gm7880	0.404928	0.019051	0.350149	0.762131	NA	24	blood
ENSMUSG00000108276	Gm36640	1.59295	0.257264	0.49971	0.00445553	NA	24	blood
ENSMUSG00000108278	Gm44194	0.637444	-0.0305493	0.352398	0.43185	NA	24	blood
ENSMUSG00000108279	Gm44024	0.0653303	-0.0214976	0.351957	0.710583	NA	24	blood
ENSMUSG00000108280	Gm8703	0	NA	NA	NA	NA	24	blood
ENSMUSG00000108282	Gm44317	0.867871	0.104565	0.37183	0.107688	NA	24	blood
ENSMUSG00000108283	Gm44008	2.37774	0.0417219	0.339845	0.674684	0.86984	24	blood
ENSMUSG00000108284	Gm44182	0	NA	NA	NA	NA	24	blood
ENSMUSG00000108285	Gm34358	0.0697273	-0.0219266	0.351996	0.704095	NA	24	blood
ENSMUSG00000108286	Gm44224	0.529385	0.015174	0.348283	0.872448	NA	24	blood
ENSMUSG00000108287	Gm44473	0	NA	NA	NA	NA	24	blood
ENSMUSG00000108288	Gm44202	0.672732	0.0262601	0.346844	0.764646	NA	24	blood
ENSMUSG00000108289	Gm44174	35.7926	1.27238	0.735833	0.00333463	0.0361293	24	blood
ENSMUSG00000108290	Gm44120	0.366577	0.00170629	0.349486	0.989816	NA	24	blood
ENSMUSG00000108291	Gm44292	56.713	0.458294	0.365574	0.0485935	0.211549	24	blood
ENSMUSG00000108292	Gm44050	0	NA	NA	NA	NA	24	blood
ENSMUSG00000108293	Pla2g4c-ps	5.10635	-2.65312	1.11834	0.000615023	0.011098	24	blood
ENSMUSG00000108294	Gm44429	0	NA	NA	NA	NA	24	blood
ENSMUSG00000108295	Gm36406	0	NA	NA	NA	NA	24	blood
ENSMUSG00000108296	Gm44295	0.154338	0.0240433	0.352155	0.861448	NA	24	blood
ENSMUSG00000108297	Gm44167	1.12214	0.126222	0.375334	0.158159	NA	24	blood
ENSMUSG00000108298	Gm44226	0.70734	0.0860468	0.361351	0.262277	NA	24	blood
ENSMUSG00000108299	Gm43892	0	NA	NA	NA	NA	24	blood
ENSMUSG00000108300	Gm44539	0.112195	-0.0243951	0.352248	0.706559	NA	24	blood
ENSMUSG00000108301	Gm45127	0	NA	NA	NA	NA	24	blood
ENSMUSG00000108302	Gm18207	0	NA	NA	NA	NA	24	blood
ENSMUSG00000108303	Gm39075	0	NA	NA	NA	NA	24	blood
ENSMUSG00000108304	Gm4607	0	NA	NA	NA	NA	24	blood
ENSMUSG00000108305	Gm19078	0.202757	0.0258483	0.352367	0.862492	NA	24	blood
ENSMUSG00000108306	Gm44640	0	NA	NA	NA	NA	24	blood
ENSMUSG00000108307	Ceacam-ps1	0	NA	NA	NA	NA	24	blood
ENSMUSG00000108308	Gm45218	0.0789898	-0.022545	0.352054	0.704625	NA	24	blood
ENSMUSG00000108309	Gm44703	0	NA	NA	NA	NA	24	blood
ENSMUSG00000108310	Gm44712	0.950974	-0.0201813	0.344298	0.800519	NA	24	blood
ENSMUSG00000108311	Gm44737	4.0399	-0.201328	0.401497	0.136491	0.392843	24	blood
ENSMUSG00000108312	Gm44521	0	NA	NA	NA	NA	24	blood
ENSMUSG00000108313	Gm45052	0.57922	-0.0312338	0.349692	0.598063	NA	24	blood
ENSMUSG00000108314	Prkcz2	0.614472	0.0485298	0.350876	0.551773	NA	24	blood
ENSMUSG00000108315	Gm44601	0	NA	NA	NA	NA	24	blood
ENSMUSG00000108316	Gm44589	0	NA	NA	NA	NA	24	blood
ENSMUSG00000108317	Gm44663	3.92815	0.0984751	0.345474	0.433446	0.717403	24	blood
ENSMUSG00000108318	Gm45170	0	NA	NA	NA	NA	24	blood
ENSMUSG00000108319	Gm44552	10.3199	0.0847925	0.300464	0.611029	0.835486	24	blood
ENSMUSG00000108320	Gm44877	0	NA	NA	NA	NA	24	blood
ENSMUSG00000108321	Gm44649	0	NA	NA	NA	NA	24	blood
ENSMUSG00000108322	5430431A17Rik	4.7326	-0.0857119	0.352052	0.352646	0.65153	24	blood
ENSMUSG00000108323	Gm44945	0	NA	NA	NA	NA	24	blood
ENSMUSG00000108324	Gm44608	0	NA	NA	NA	NA	24	blood
ENSMUSG00000108325	Gm44898	0.0773319	-0.0224053	0.352041	0.706559	NA	24	blood
ENSMUSG00000108326	Gm17838	0	NA	NA	NA	NA	24	blood
ENSMUSG00000108327	Gm44939	0	NA	NA	NA	NA	24	blood
ENSMUSG00000108328	Gm45196	0	NA	NA	NA	NA	24	blood
ENSMUSG00000108329	Gm44725	0	NA	NA	NA	NA	24	blood
ENSMUSG00000108330	Gm44882	0.0712003	0.0169122	0.351614	0.996938	NA	24	blood
ENSMUSG00000108331	Gm5322	0	NA	NA	NA	NA	24	blood
ENSMUSG00000108332	D530033B14Rik	0.0833405	0.0177681	0.351669	0.999809	NA	24	blood
ENSMUSG00000108333	Gm45095	0.177374	0.0254349	0.352317	0.821088	NA	24	blood
ENSMUSG00000108334	Gm30771	0	NA	NA	NA	NA	24	blood
ENSMUSG00000108335	Gm45215	0	NA	NA	NA	NA	24	blood
ENSMUSG00000108336	Or1f21-ps1	0.0704914	0.0168452	0.35161	0.995789	NA	24	blood
ENSMUSG00000108337	Gm4971	0.101469	0.0186921	0.351735	0.992594	NA	24	blood
ENSMUSG00000108338	Gm44794	0.0800643	0.017647	0.351661	0.993566	NA	24	blood
ENSMUSG00000108339	Klk1b28-ps	0	NA	NA	NA	NA	24	blood
ENSMUSG00000108340	Gm44520	0	NA	NA	NA	NA	24	blood
ENSMUSG00000108341	Gm44746	11.9111	0.0904112	0.299943	0.592787	0.825789	24	blood
ENSMUSG00000108342	Gm29920	0.215112	0.0273344	0.35254	0.751404	NA	24	blood
ENSMUSG00000108343	Gm18307	0	NA	NA	NA	NA	24	blood
ENSMUSG00000108344	Gm8952	0.307407	0.0371043	0.353573	0.601186	NA	24	blood
ENSMUSG00000108345	4933435G04Rik	0.224734	0.027647	0.352583	0.741273	NA	24	blood
ENSMUSG00000108346	Gm44980	0	NA	NA	NA	NA	24	blood
ENSMUSG00000108347	Gm19187	0	NA	NA	NA	NA	24	blood
ENSMUSG00000108348	Pnma8c	20.2631	0.215091	0.328937	0.258253	0.556689	24	blood
ENSMUSG00000108349	Gm18599	0.441908	0.0103529	0.349482	0.821821	NA	24	blood
ENSMUSG00000108350	Gm44950	13.2084	-0.140647	0.293128	0.436242	0.7194	24	blood
ENSMUSG00000108351	Gm36736	0	NA	NA	NA	NA	24	blood
ENSMUSG00000108352	Usf2-ps1	0	NA	NA	NA	NA	24	blood
ENSMUSG00000108353	Gm45205	6.30032	0.061393	0.319675	0.673088	0.869188	24	blood
ENSMUSG00000108354	4931431B13Rik	0.0667424	-0.0216384	0.35197	0.708107	NA	24	blood
ENSMUSG00000108355	Gm44604	0.0686307	0.0166835	0.3516	0.993963	NA	24	blood
ENSMUSG00000108356	9130221F21Rik	0.710192	0.0865411	0.36486	0.178546	NA	24	blood
ENSMUSG00000108357	Snrp1c-ps1	0	NA	NA	NA	NA	24	blood
ENSMUSG00000108358	Gm44509	44.6107	-1.99751	0.665451	0.00010202	0.00302915	24	blood
ENSMUSG00000108359	C430039J01Rik	3.28321	0.0415994	0.326997	0.74653	0.902247	24	blood
ENSMUSG00000108360	Gm36159	0.23823	-0.0316913	0.353213	0.517173	NA	24	blood
ENSMUSG00000108361	Gm44796	0.105707	0.0189527	0.351755	0.995906	NA	24	blood
ENSMUSG00000108362	Gm18561	0.503234	0.051149	0.355967	0.378638	NA	24	blood
ENSMUSG00000108363	Gm44615	0.154338	0.0240433	0.352155	0.861448	NA	24	blood
ENSMUSG00000108364	Gm38997	0	NA	NA	NA	NA	24	blood
ENSMUSG00000108365	Gm44951	4.06257	0.109645	0.347864	0.387692	0.682089	24	blood
ENSMUSG00000108366	Gm5586	2.46905	-0.00742981	0.331574	0.945259	0.980182	24	blood
ENSMUSG00000108367	Erfl	0	NA	NA	NA	NA	24	blood
ENSMUSG00000108368	Gm45053	4.44699	0.0350305	0.313092	0.813212	0.929871	24	blood
ENSMUSG00000108370	Gm8209	0.282413	-0.0291493	0.352878	0.702274	NA	24	blood
ENSMUSG00000108371	Gm38832	29.7538	0.633642	0.49411	0.0231682	0.132039	24	blood
ENSMUSG00000108372	Gm45124	0.317639	0.0377814	0.353667	0.587971	NA	24	blood
ENSMUSG00000108373	Gm45168	0.0713408	0.0169245	0.351615	0.997098	NA	24	blood
ENSMUSG00000108374	Gm33626	0.185997	-0.0270345	0.352574	0.706559	NA	24	blood
ENSMUSG00000108375	Gm45003	0.550484	-0.0167822	0.348017	0.750883	NA	24	blood
ENSMUSG00000108376	Gm44874	0	NA	NA	NA	NA	24	blood
ENSMUSG00000108377	Gm18642	0.0768	0.0172501	0.351635	0.993194	NA	24	blood
ENSMUSG00000108378	Gm44641	0.139513	-0.0258045	0.352414	0.686764	NA	24	blood
ENSMUSG00000108379	A730082K24Rik	0	NA	NA	NA	NA	24	blood
ENSMUSG00000108380	Olfr737-ps1	0	NA	NA	NA	NA	24	blood
ENSMUSG00000108381	Gm9299	0	NA	NA	NA	NA	24	blood
ENSMUSG00000108382	4930448A20Rik	0.0700471	0.0168105	0.351608	0.995617	NA	24	blood
ENSMUSG00000108383	Gm6567	0	NA	NA	NA	NA	24	blood
ENSMUSG00000108384	Gm45082	0.162844	0.0244581	0.352201	0.857174	NA	24	blood
ENSMUSG00000108385	Gm44730	0	NA	NA	NA	NA	24	blood
ENSMUSG00000108387	Gm31510	0	NA	NA	NA	NA	24	blood
ENSMUSG00000108388	Gm44673	4.09627	0.0886228	0.329604	0.528755	0.785381	24	blood
ENSMUSG00000108389	Gm45206	11.6221	0.0873717	0.302069	0.599224	0.82947	24	blood
ENSMUSG00000108390	Gm39038	0	NA	NA	NA	NA	24	blood
ENSMUSG00000108391	Gm9768	3.041	0.0825756	0.335449	0.523222	0.781292	24	blood
ENSMUSG00000108392	Gm9463	0	NA	NA	NA	NA	24	blood
ENSMUSG00000108393	Gm32633	45.648	0.0696427	0.260467	0.696113	0.87993	24	blood
ENSMUSG00000108394	Gm45477	21.2276	-0.206105	0.28867	0.277358	0.578484	24	blood
ENSMUSG00000108395	Gm34811	0	NA	NA	NA	NA	24	blood
ENSMUSG00000108396	Gm6905	0.215397	0.0274628	0.352558	0.747356	NA	24	blood
ENSMUSG00000108397	Gm45171	0.185997	-0.0270345	0.352574	0.706559	NA	24	blood
ENSMUSG00000108398	Gm30191	0	NA	NA	NA	NA	24	blood
ENSMUSG00000108400	Klk1b14-ps	0	NA	NA	NA	NA	24	blood
ENSMUSG00000108401	Rpl19-ps10	0.45842	0.0335391	0.353536	0.500711	NA	24	blood
ENSMUSG00000108402	9430064I24Rik	1.90397	0.00121307	0.334847	0.991721	0.996432	24	blood
ENSMUSG00000108403	Gm45122	0.102715	0.0187698	0.351741	0.993582	NA	24	blood
ENSMUSG00000108404	Gm44972	0	NA	NA	NA	NA	24	blood
ENSMUSG00000108405	Ywhaq-ps1	0.0720074	0.0169825	0.351618	0.99785	NA	24	blood
ENSMUSG00000108406	Klk1b15-ps	0	NA	NA	NA	NA	24	blood
ENSMUSG00000108407	Gm45093	0.0773911	0.0172981	0.351638	0.993815	NA	24	blood
ENSMUSG00000108409	1700025J12Rik	0.102715	0.0187698	0.351741	0.993582	NA	24	blood
ENSMUSG00000108410	Gm44740	1.01748	0.0730064	0.361585	0.154318	NA	24	blood
ENSMUSG00000108411	Gm44818	0.258571	0.0104857	0.350383	0.979641	NA	24	blood
ENSMUSG00000108412	Gm45005	0	NA	NA	NA	NA	24	blood
ENSMUSG00000108413	BC026762	2.09002	-0.0450101	0.336001	0.679941	0.87243	24	blood
ENSMUSG00000108414	Snhg1	513.332	-0.678835	0.350275	0.0072352	0.0610381	24	blood
ENSMUSG00000108415	Gm30146	0	NA	NA	NA	NA	24	blood
ENSMUSG00000108416	Gm44924	0	NA	NA	NA	NA	24	blood
ENSMUSG00000108417	Gm30928	0	NA	NA	NA	NA	24	blood
ENSMUSG00000108418	Gm44627	0.690729	-0.0268766	0.350585	0.733494	NA	24	blood
ENSMUSG00000108419	Gm45020	0	NA	NA	NA	NA	24	blood
ENSMUSG00000108420	Gm45141	0.443573	-0.0321561	0.351633	0.462489	NA	24	blood
ENSMUSG00000108421	Gm44718	0	NA	NA	NA	NA	24	blood
ENSMUSG00000108422	Gm44765	0.213514	-0.0118423	0.350449	0.736077	NA	24	blood
ENSMUSG00000108423	Gm44856	0	NA	NA	NA	NA	24	blood
ENSMUSG00000108424	Gm44590	0	NA	NA	NA	NA	24	blood
ENSMUSG00000108425	Gm44706	0.277769	0.0291	0.352794	0.683298	NA	24	blood
ENSMUSG00000108426	Or14p1	0	NA	NA	NA	NA	24	blood
ENSMUSG00000108427	Gm36696	0	NA	NA	NA	NA	24	blood
ENSMUSG00000108428	Gm45058	0.458108	-0.00297256	0.350063	0.98875	NA	24	blood
ENSMUSG00000108429	Gm44603	0.153078	-0.00387993	0.350278	0.843139	NA	24	blood
ENSMUSG00000108430	Gm36776	0	NA	NA	NA	NA	24	blood
ENSMUSG00000108431	Gm42375	6.19158	-0.0682414	0.337019	0.568963	0.810653	24	blood
ENSMUSG00000108432	Gm44756	0.274063	-0.0289733	0.352851	0.705009	NA	24	blood
ENSMUSG00000108433	Gm19761	0	NA	NA	NA	NA	24	blood
ENSMUSG00000108435	Gm45051	14.7507	0.24733	0.307075	0.207336	0.498566	24	blood
ENSMUSG00000108436	Gm44851	4.94717	0.630813	0.874459	0.0272999	0.147243	24	blood
ENSMUSG00000108437	Gm19366	0	NA	NA	NA	NA	24	blood
ENSMUSG00000108438	Gm9278	0	NA	NA	NA	NA	24	blood
ENSMUSG00000108440	Klk1b19-ps	0	NA	NA	NA	NA	24	blood
ENSMUSG00000108441	Gm32846	0.810466	-0.0740637	0.362038	0.135012	NA	24	blood
ENSMUSG00000108442	Rpl15-ps5	0.405083	-0.034264	0.353699	0.507755	NA	24	blood
ENSMUSG00000108443	Gm44510	936.254	-0.0504536	0.25736	0.772167	0.911897	24	blood
ENSMUSG00000108444	Klk2-ps	0	NA	NA	NA	NA	24	blood
ENSMUSG00000108445	Gm17918	0	NA	NA	NA	NA	24	blood
ENSMUSG00000108446	Gm44997	2.91324	0.1281	0.358681	0.309233	0.611875	24	blood
ENSMUSG00000108447	Gm44567	17.4865	0.0197665	0.274859	0.91044	0.967749	24	blood
ENSMUSG00000108448	Gm21269	3.13089	2.62674	1.41851	0.0018602	0.0241861	24	blood
ENSMUSG00000108449	Gm44507	5.33792	0.158527	0.37445	0.208627	0.499803	24	blood
ENSMUSG00000108450	Gm44977	0	NA	NA	NA	NA	24	blood
ENSMUSG00000108451	Or5ad1-ps1	0.265669	0.0287653	0.352744	0.698685	NA	24	blood
ENSMUSG00000108452	4930413G21Rik	2.14206	-0.063185	0.351354	0.401956	0.693485	24	blood
ENSMUSG00000108454	Gm44932	0	NA	NA	NA	NA	24	blood
ENSMUSG00000108455	Gm44745	19.3148	0.36469	0.414792	0.0944415	0.318118	24	blood
ENSMUSG00000108456	4732496C06Rik	6.23313	0.108411	0.326186	0.478683	0.750277	24	blood
ENSMUSG00000108457	Gm5027	0	NA	NA	NA	NA	24	blood
ENSMUSG00000108459	Gm44605	0.13998	0.0234141	0.352087	0.859844	NA	24	blood
ENSMUSG00000108460	Gm39041	12.4976	0.00900051	0.273689	0.960015	0.985571	24	blood
ENSMUSG00000108461	AV356131	16.0862	0.32341	0.354171	0.125716	0.37452	24	blood
ENSMUSG00000108462	Gm45032	0.077169	0.0172801	0.351637	0.993582	NA	24	blood
ENSMUSG00000108464	Or5h24	0	NA	NA	NA	NA	24	blood
ENSMUSG00000108465	Gm45110	17.6324	0.0127132	0.271234	0.942864	0.979233	24	blood
ENSMUSG00000108466	Gm44771	1.41146	0.0878411	0.358939	0.281088	NA	24	blood
ENSMUSG00000108467	Gm45211	0.51145	0.0338548	0.353596	0.486056	NA	24	blood
ENSMUSG00000108468	Gm30459	0.0683083	0.0166543	0.351598	0.993582	NA	24	blood
ENSMUSG00000108469	Gm45054	0	NA	NA	NA	NA	24	blood
ENSMUSG00000108470	Gm4598	0.848664	0.00801543	0.344471	0.936474	NA	24	blood
ENSMUSG00000108471	Gm18855	0	NA	NA	NA	NA	24	blood
ENSMUSG00000108472	Gm45212	1.9275	-0.19675	0.419453	0.0610103	0.243231	24	blood
ENSMUSG00000108473	Gm44739	0.556334	0.0377844	0.352631	0.533783	NA	24	blood
ENSMUSG00000108474	Gm44895	0.302415	0.0302009	0.352956	0.645817	NA	24	blood
ENSMUSG00000108476	Gm44974	1.20123	0.0319486	0.350138	0.588436	NA	24	blood
ENSMUSG00000108477	Gm44878	20.8578	0.679944	0.484221	0.0174065	0.109784	24	blood
ENSMUSG00000108478	Gm19514	1.14672	-0.0679021	0.351889	0.391952	NA	24	blood
ENSMUSG00000108479	2200002A13Rik	0	NA	NA	NA	NA	24	blood
ENSMUSG00000108480	Gm36633	0	NA	NA	NA	NA	24	blood
ENSMUSG00000108481	Gm33248	0.0694374	0.0166213	0.351596	0.985039	NA	24	blood
ENSMUSG00000108482	Gm45078	0	NA	NA	NA	NA	24	blood
ENSMUSG00000108483	Gm45184	0	NA	NA	NA	NA	24	blood
ENSMUSG00000108484	Gm18537	0	NA	NA	NA	NA	24	blood
ENSMUSG00000108485	Idi1-ps4	0.098418	0.0185888	0.351727	0.996627	NA	24	blood
ENSMUSG00000108486	Gm44836	2.35309	-0.0114476	0.33319	0.913894	0.969437	24	blood
ENSMUSG00000108487	Cyp2a21-ps	0.138021	0.0233054	0.352075	0.860967	NA	24	blood
ENSMUSG00000108488	Gm44979	0	NA	NA	NA	NA	24	blood
ENSMUSG00000108489	Gm45025	0	NA	NA	NA	NA	24	blood
ENSMUSG00000108490	1700110I07Rik	0.107564	-0.0263946	0.352417	0.648525	NA	24	blood
ENSMUSG00000108491	Gm44523	0	NA	NA	NA	NA	24	blood
ENSMUSG00000108492	Rpl18a-ps4	0.20543	0.0259492	0.35238	0.861448	NA	24	blood
ENSMUSG00000108493	Gm45715	0.205379	-0.00623831	0.350333	0.8496	NA	24	blood
ENSMUSG00000108494	Gm45203	4.14339	-0.00922369	0.3149	0.946878	0.980702	24	blood
ENSMUSG00000108495	Gm45139	0.0696489	0.0167704	0.351605	0.994816	NA	24	blood
ENSMUSG00000108496	Gm44768	0	NA	NA	NA	NA	24	blood
ENSMUSG00000108497	Gm44738	0	NA	NA	NA	NA	24	blood
ENSMUSG00000108498	Gm45026	0	NA	NA	NA	NA	24	blood
ENSMUSG00000108500	Gm45033	11.5291	0.0436827	0.298558	0.788284	0.919507	24	blood
ENSMUSG00000108502	Gm9240	0	NA	NA	NA	NA	24	blood
ENSMUSG00000108503	Gm20949	0.141579	0.0235076	0.352097	0.858605	NA	24	blood
ENSMUSG00000108504	Gm4265	0.0671293	0.0165463	0.351592	0.992173	NA	24	blood
ENSMUSG00000108505	1700095K22Rik	0	NA	NA	NA	NA	24	blood
ENSMUSG00000108506	Gm44705	0	NA	NA	NA	NA	24	blood
ENSMUSG00000108507	6720469O03Rik	0.377272	-0.0341428	0.353671	0.508637	NA	24	blood
ENSMUSG00000108508	Gm44978	0	NA	NA	NA	NA	24	blood
ENSMUSG00000108509	Gm44780	0	NA	NA	NA	NA	24	blood
ENSMUSG00000108510	Gm45192	0	NA	NA	NA	NA	24	blood
ENSMUSG00000108511	Gm44987	1.35698	0.0888249	0.355195	0.309867	NA	24	blood
ENSMUSG00000108512	Gm7238	0.406489	0.0174745	0.35011	0.785475	NA	24	blood
ENSMUSG00000108513	Gm30075	1.37672	0.0597095	0.357578	0.204173	NA	24	blood
ENSMUSG00000108514	2310001K20Rik	0.786772	0.0219175	0.348435	0.70006	NA	24	blood
ENSMUSG00000108515	Or1j23-ps1	0.0710977	0.0169032	0.351613	0.996821	NA	24	blood
ENSMUSG00000108516	Gm44602	0	NA	NA	NA	NA	24	blood
ENSMUSG00000108517	Gm45125	0	NA	NA	NA	NA	24	blood
ENSMUSG00000108518	Gm5587	0.0812909	0.0176071	0.351658	0.997794	NA	24	blood
ENSMUSG00000108519	4833421K07Rik	0.325028	0.038216	0.353729	0.57963	NA	24	blood
ENSMUSG00000108520	Gm44684	0	NA	NA	NA	NA	24	blood
ENSMUSG00000108521	Gm44639	14.7086	0.0767714	0.290655	0.652932	0.858511	24	blood
ENSMUSG00000108522	Gm44664	3.71461	0.159197	0.368244	0.253285	0.551895	24	blood
ENSMUSG00000108523	4933430L12Rik	0.103592	0.0188239	0.351745	0.99427	NA	24	blood
ENSMUSG00000108524	Gm44876	0.659374	-0.00793801	0.347886	0.926591	NA	24	blood
ENSMUSG00000108525	Gm7443	0.0822955	-0.0228149	0.35208	0.700891	NA	24	blood
ENSMUSG00000108526	Gm45828	2.06418	0.0409333	0.345839	0.612703	0.836602	24	blood
ENSMUSG00000108527	Gm45173	0	NA	NA	NA	NA	24	blood
ENSMUSG00000108528	Gm8319	0.974724	-0.0364454	0.34619	0.617099	NA	24	blood
ENSMUSG00000108529	Gm29759	0	NA	NA	NA	NA	24	blood
ENSMUSG00000108530	4930429H19Rik	0.315361	0.000323783	0.349616	0.977755	NA	24	blood
ENSMUSG00000108531	Gm39091	0.277339	-0.0334638	0.353524	0.478308	NA	24	blood
ENSMUSG00000108532	Gm32647	0.30617	0.0302791	0.352968	0.642224	NA	24	blood
ENSMUSG00000108533	Gm44792	18.2727	0.18255	0.30143	0.323981	0.625177	24	blood
ENSMUSG00000108534	Or2b2b	0.61743	0.0280452	0.350471	0.678072	NA	24	blood
ENSMUSG00000108535	Gm45071	0.154338	0.0240433	0.352155	0.861448	NA	24	blood
ENSMUSG00000108536	Gm45059	4.08861	0.113152	0.352312	0.346554	0.645909	24	blood
ENSMUSG00000108537	Olfr184-ps1	0	NA	NA	NA	NA	24	blood
ENSMUSG00000108538	Gm45197	0	NA	NA	NA	NA	24	blood
ENSMUSG00000108539	Klk1b12-ps	0	NA	NA	NA	NA	24	blood
ENSMUSG00000108540	Gm4768	0.077169	0.0172801	0.351637	0.993582	NA	24	blood
ENSMUSG00000108541	Gm44795	0	NA	NA	NA	NA	24	blood
ENSMUSG00000108542	Gm44834	3.8476	0.174878	0.374352	0.225192	0.519356	24	blood
ENSMUSG00000108543	Gm44735	0.920676	0.0183488	0.347266	0.800267	NA	24	blood
ENSMUSG00000108544	Cyp2b26-ps	0.113123	-0.0244489	0.352254	0.705808	NA	24	blood
ENSMUSG00000108545	Gm44613	0	NA	NA	NA	NA	24	blood
ENSMUSG00000108546	Gm44662	0	NA	NA	NA	NA	24	blood
ENSMUSG00000108547	Gm45186	0.227238	0.027811	0.352606	0.736123	NA	24	blood
ENSMUSG00000108548	Gm45006	0.149096	0.0239022	0.352139	0.85482	NA	24	blood
ENSMUSG00000108550	Gm44736	0.0704163	0.0168432	0.35161	0.996042	NA	24	blood
ENSMUSG00000108551	Gm20274	5.23557	-0.0451945	0.313821	0.760201	0.907273	24	blood
ENSMUSG00000108552	Gm45227	0	NA	NA	NA	NA	24	blood
ENSMUSG00000108553	Gm38569	0.180703	0.0250657	0.352273	0.860524	NA	24	blood
ENSMUSG00000108554	Gm44824	0	NA	NA	NA	NA	24	blood
ENSMUSG00000108556	Gm17987	0.136617	0.0232311	0.352068	0.861448	NA	24	blood
ENSMUSG00000108557	Gm44835	3.1493	0.249161	0.416564	0.138325	0.395889	24	blood
ENSMUSG00000108558	Psg-ps1	0	NA	NA	NA	NA	24	blood
ENSMUSG00000108559	Gm44782	0	NA	NA	NA	NA	24	blood
ENSMUSG00000108560	Gm44695	2.97951	-0.00826596	0.337772	0.927856	0.974721	24	blood
ENSMUSG00000108561	Gm45219	0	NA	NA	NA	NA	24	blood
ENSMUSG00000108562	Gm44519	0	NA	NA	NA	NA	24	blood
ENSMUSG00000108563	Gm44686	0.0715113	-0.0220929	0.352011	0.702194	NA	24	blood
ENSMUSG00000108565	Or5h21-ps1	0	NA	NA	NA	NA	24	blood
ENSMUSG00000108566	Gm32676	0	NA	NA	NA	NA	24	blood
ENSMUSG00000108567	Gm44513	0	NA	NA	NA	NA	24	blood
ENSMUSG00000108568	Or6c220-ps1	0	NA	NA	NA	NA	24	blood
ENSMUSG00000108570	Gm7726	0	NA	NA	NA	NA	24	blood
ENSMUSG00000108571	Gm6855	0.377027	-0.0124317	0.350676	0.843708	NA	24	blood
ENSMUSG00000108572	Gm44883	0.268484	-0.00156268	0.349905	0.887797	NA	24	blood
ENSMUSG00000108573	Gm44986	2.75469	0.0343251	0.335029	0.7583	0.9064	24	blood
ENSMUSG00000108574	Gm44981	0.801536	0.125158	0.375641	0.153176	NA	24	blood
ENSMUSG00000108575	Gm35665	0.311797	0.0304015	0.352988	0.636931	NA	24	blood
ENSMUSG00000108576	Gm44778	0	NA	NA	NA	NA	24	blood
ENSMUSG00000108577	Gm17811	0	NA	NA	NA	NA	24	blood
ENSMUSG00000108578	Gm45700	0.189729	0.0253331	0.352304	0.86779	NA	24	blood
ENSMUSG00000108579	Gm29918	0	NA	NA	NA	NA	24	blood
ENSMUSG00000108580	Gm39094	0	NA	NA	NA	NA	24	blood
ENSMUSG00000108581	Gm44896	0.226476	0.0277311	0.352595	0.738634	NA	24	blood
ENSMUSG00000108582	Gm18973	0.0683083	0.0166543	0.351598	0.993582	NA	24	blood
ENSMUSG00000108583	Gm44854	0.145552	0.0236472	0.352112	0.861351	NA	24	blood
ENSMUSG00000108584	Gm45216	0.206544	0.0259909	0.352385	0.861017	NA	24	blood
ENSMUSG00000108586	Gm44976	0	NA	NA	NA	NA	24	blood
ENSMUSG00000108587	1810049I09Rik	0	NA	NA	NA	NA	24	blood
ENSMUSG00000108588	Gm44814	0	NA	NA	NA	NA	24	blood
ENSMUSG00000108589	Gm45225	0.791384	-0.043569	0.349614	0.520917	NA	24	blood
ENSMUSG00000108590	Gm44962	0	NA	NA	NA	NA	24	blood
ENSMUSG00000108591	Particl	48.889	0.226285	0.252048	0.227385	0.522309	24	blood
ENSMUSG00000108592	Gm38973	0.486131	0.00091874	0.348548	0.968508	NA	24	blood
ENSMUSG00000108593	Gm44581	0.53741	0.0359434	0.353879	0.453649	NA	24	blood
ENSMUSG00000108594	Gm44770	0.069537	0.016765	0.351605	0.995025	NA	24	blood
ENSMUSG00000108596	Gm49368	30.0548	-0.192693	0.390164	0.162228	0.433276	24	blood
ENSMUSG00000108597	Gm44708	0.440914	0.0329521	0.353426	0.527564	NA	24	blood
ENSMUSG00000108598	Gm44665	0	NA	NA	NA	NA	24	blood
ENSMUSG00000108599	Gm10616	7.50235	-0.168317	0.330442	0.335346	0.635182	24	blood
ENSMUSG00000108600	Gm32884	2.93854	-0.127526	0.373658	0.153371	0.419843	24	blood
ENSMUSG00000108601	Gm44645	0.951827	0.0176189	0.345913	0.757219	NA	24	blood
ENSMUSG00000108602	Klk1b10-ps	0	NA	NA	NA	NA	24	blood
ENSMUSG00000108603	5330411O13Rik	0.330774	0.0122212	0.349859	0.878269	NA	24	blood
ENSMUSG00000108604	Gm44850	0	NA	NA	NA	NA	24	blood
ENSMUSG00000108605	Or1e1d-ps1	0.0683407	0.0166572	0.351599	0.993621	NA	24	blood
ENSMUSG00000108606	Cyp2b27-ps	0	NA	NA	NA	NA	24	blood
ENSMUSG00000108607	Gm44646	0.721686	-0.0473521	0.354213	0.312023	NA	24	blood
ENSMUSG00000108608	Gm6916	0	NA	NA	NA	NA	24	blood
ENSMUSG00000108609	Gm7424	0.182068	0.0251418	0.352282	0.858955	NA	24	blood
ENSMUSG00000108610	Gm29725	0	NA	NA	NA	NA	24	blood
ENSMUSG00000108611	Gm44879	0.102715	0.0187698	0.351741	0.993582	NA	24	blood
ENSMUSG00000108612	Gm44634	0	NA	NA	NA	NA	24	blood
ENSMUSG00000108613	Gm36694	0.374502	0.0335369	0.351031	0.695115	NA	24	blood
ENSMUSG00000108614	2610306O10Rik	1.678	-0.103073	0.356643	0.311702	NA	24	blood
ENSMUSG00000108615	Gm4973	0.139191	0.0233751	0.352083	0.85996	NA	24	blood
ENSMUSG00000108616	Gm35040	0.810204	0.106049	0.368935	0.184129	NA	24	blood
ENSMUSG00000108617	Gm31749	2.0034	0.197528	0.406464	0.1087	0.345382	24	blood
ENSMUSG00000108618	Gm44816	0.77177	0.0109119	0.347748	0.77528	NA	24	blood
ENSMUSG00000108619	Gm44839	0	NA	NA	NA	NA	24	blood
ENSMUSG00000108620	Gm20670	0.415621	-0.0347098	0.353785	0.494979	NA	24	blood
ENSMUSG00000108621	Gm33989	538.967	-0.0831604	0.250632	0.638616	0.850976	24	blood
ENSMUSG00000108622	Gm36864	0.048497	-0.0195407	0.3518	0.743408	NA	24	blood
ENSMUSG00000108623	Gm45092	0.284353	0.0292381	0.352814	0.677794	NA	24	blood
ENSMUSG00000108624	Gm45091	7.56107	0.0311068	0.318227	0.826413	0.935614	24	blood
ENSMUSG00000108625	Gm44711	0.0683926	0.0166619	0.351599	0.993682	NA	24	blood
ENSMUSG00000108626	Gm40457	3.44387	2.54271	1.06179	0.000890155	0.0144146	24	blood
ENSMUSG00000108627	Gm45079	0	NA	NA	NA	NA	24	blood
ENSMUSG00000108628	Gm5037	0	NA	NA	NA	NA	24	blood
ENSMUSG00000108629	Gm44720	0	NA	NA	NA	NA	24	blood
ENSMUSG00000108630	Gm44607	0	NA	NA	NA	NA	24	blood
ENSMUSG00000108633	Gm44694	30.4654	0.412884	0.396795	0.070449	0.26565	24	blood
ENSMUSG00000108634	Gm38534	0	NA	NA	NA	NA	24	blood
ENSMUSG00000108635	Gm44633	0	NA	NA	NA	NA	24	blood
ENSMUSG00000108636	Gm44650	0	NA	NA	NA	NA	24	blood
ENSMUSG00000108637	Gm4290	0.114314	-0.0245173	0.352261	0.704853	NA	24	blood
ENSMUSG00000108638	Gm45150	0.696909	-0.0482705	0.354152	0.311551	NA	24	blood
ENSMUSG00000108639	NA	0	NA	NA	NA	NA	24	blood
ENSMUSG00000108640	Gm44508	0.51934	-0.00737555	0.34795	0.876642	NA	24	blood
ENSMUSG00000108641	Gm44807	0	NA	NA	NA	NA	24	blood
ENSMUSG00000108642	Gm44903	0	NA	NA	NA	NA	24	blood
ENSMUSG00000108643	Gm44931	1.39663	0.0115014	0.340971	0.886079	NA	24	blood
ENSMUSG00000108644	Gm44920	0	NA	NA	NA	NA	24	blood
ENSMUSG00000108645	Gm44722	0	NA	NA	NA	NA	24	blood
ENSMUSG00000108646	Or1f20-ps1	0	NA	NA	NA	NA	24	blood
ENSMUSG00000108647	Gm17984	0.316136	0.0305076	0.353005	0.632225	NA	24	blood
ENSMUSG00000108648	Gm44674	0	NA	NA	NA	NA	24	blood
ENSMUSG00000108649	Gm44855	0	NA	NA	NA	NA	24	blood
ENSMUSG00000108650	Gm44867	1.34086	0.0556253	0.351556	0.357984	NA	24	blood
ENSMUSG00000108651	Klk1b2-ps	0	NA	NA	NA	NA	24	blood
ENSMUSG00000108652	0610006L08Rik	0.699911	0.033346	0.346378	0.710091	NA	24	blood
ENSMUSG00000108654	Gm9519	0.311923	-0.0182088	0.350935	0.634904	NA	24	blood
ENSMUSG00000108655	Gm44949	3.02037	-0.0676865	0.331315	0.597528	0.828399	24	blood
ENSMUSG00000108657	Gm35611	1.98909	-0.00464792	0.340958	0.954372	0.983622	24	blood
ENSMUSG00000108659	Gm34121	18.7651	-0.204511	0.298923	0.279683	0.581266	24	blood
ENSMUSG00000108660	Gm21284	0.895793	0.0607737	0.352372	0.388008	NA	24	blood
ENSMUSG00000108661	Gm45172	0	NA	NA	NA	NA	24	blood
ENSMUSG00000108662	Or5h20-ps1	0	NA	NA	NA	NA	24	blood
ENSMUSG00000108663	Gm33080	0	NA	NA	NA	NA	24	blood
ENSMUSG00000108665	Gm44897	0.157699	-0.0291982	0.352806	0.584288	NA	24	blood
ENSMUSG00000108666	Gm44538	0	NA	NA	NA	NA	24	blood
ENSMUSG00000108667	Gm45013	0	NA	NA	NA	NA	24	blood
ENSMUSG00000108668	Gm32816	1.25933	0.03729	0.345593	0.645728	NA	24	blood
ENSMUSG00000108669	4930441H08Rik	0	NA	NA	NA	NA	24	blood
ENSMUSG00000108670	Gm44815	0.406378	0.0443029	0.354679	0.47782	NA	24	blood
ENSMUSG00000108671	2700080J24Rik	0.393778	0.0261301	0.351133	0.721835	NA	24	blood
ENSMUSG00000108672	Gm45008	0.0683083	0.0166543	0.351598	0.993582	NA	24	blood
ENSMUSG00000108673	Gm44922	0	NA	NA	NA	NA	24	blood
ENSMUSG00000108674	Or2b2	0.205513	0.0270148	0.352497	0.761875	NA	24	blood
ENSMUSG00000108675	Gm44970	0	NA	NA	NA	NA	24	blood
ENSMUSG00000108676	1700123J17Rik	0.208153	0.027135	0.352513	0.757991	NA	24	blood
ENSMUSG00000108677	Gm44759	0	NA	NA	NA	NA	24	blood
ENSMUSG00000108678	Gm44758	0.425497	-0.00640669	0.346656	0.841801	NA	24	blood
ENSMUSG00000108679	Gm45134	0.077169	0.0172801	0.351637	0.993582	NA	24	blood
ENSMUSG00000108681	Gm17825	0.65054	-0.0702252	0.358006	0.246635	NA	24	blood
ENSMUSG00000108682	Gm29754	0.077169	0.0172801	0.351637	0.993582	NA	24	blood
ENSMUSG00000108683	Gm45017	0.238814	0.0279821	0.352631	0.736736	NA	24	blood
ENSMUSG00000108685	Gm45149	0.0943843	0.0183232	0.351708	0.99324	NA	24	blood
ENSMUSG00000108686	Gm45080	1.17141	-0.171512	0.411322	0.0156022	NA	24	blood
ENSMUSG00000108687	Gm45007	0	NA	NA	NA	NA	24	blood
ENSMUSG00000108688	Gm44985	0.244751	0.0310898	0.352863	0.702962	NA	24	blood
ENSMUSG00000108689	Gm45354	6.6343	-0.0280758	0.305869	0.853457	0.946899	24	blood
ENSMUSG00000108691	Gm45226	0	NA	NA	NA	NA	24	blood
ENSMUSG00000108692	Gm45034	0	NA	NA	NA	NA	24	blood
ENSMUSG00000108693	Gm45153	20.0348	0.578551	0.508522	0.0318292	0.16269	24	blood
ENSMUSG00000108694	Gm7287	0.327376	-0.00231864	0.350095	0.992806	NA	24	blood
ENSMUSG00000108695	Siglecl1	0.487976	-0.040508	0.350113	0.485306	NA	24	blood
ENSMUSG00000108696	Gm5738	0.284353	0.0292381	0.352814	0.677794	NA	24	blood
ENSMUSG00000108697	4930486N12Rik	0	NA	NA	NA	NA	24	blood
ENSMUSG00000108698	Gm44964	0	NA	NA	NA	NA	24	blood
ENSMUSG00000108699	Gm18988	0.0955659	0.0184021	0.351713	0.994247	NA	24	blood
ENSMUSG00000108700	Gm7482	0	NA	NA	NA	NA	24	blood
ENSMUSG00000108701	Gm44616	6.12206	-0.072637	0.30978	0.645738	0.854859	24	blood
ENSMUSG00000108702	Gm9333	0.699661	0.0103696	0.346638	0.831024	NA	24	blood
ENSMUSG00000108703	Gm44793	0.473392	0.0337731	0.35355	0.503045	NA	24	blood
ENSMUSG00000108704	Gm44636	0	NA	NA	NA	NA	24	blood
ENSMUSG00000108705	Gm18905	0.305579	0.029714	0.352888	0.656439	NA	24	blood
ENSMUSG00000108707	Gm44575	0	NA	NA	NA	NA	24	blood
ENSMUSG00000108708	Gm29977	0	NA	NA	NA	NA	24	blood
ENSMUSG00000108709	4933431G14Rik	0.780919	-0.0357052	0.349888	0.553489	NA	24	blood
ENSMUSG00000108711	Gm38991	0	NA	NA	NA	NA	24	blood
ENSMUSG00000108712	Gm3189	0	NA	NA	NA	NA	24	blood
ENSMUSG00000108713	Gm33027	0.644615	0.0855559	0.364113	0.217475	NA	24	blood
ENSMUSG00000108714	Gm21057	0.508955	-0.0115372	0.350101	0.707277	NA	24	blood
ENSMUSG00000108716	Gm44902	0	NA	NA	NA	NA	24	blood
ENSMUSG00000108717	Gm44940	0.181889	0.0251289	0.35228	0.859244	NA	24	blood
ENSMUSG00000108718	Gm44749	0.38261	0.0317197	0.353209	0.577066	NA	24	blood
ENSMUSG00000108719	Gm44757	0	NA	NA	NA	NA	24	blood
ENSMUSG00000108720	Gm44672	1.33861	-0.0245472	0.341845	0.777189	NA	24	blood
ENSMUSG00000108721	Gm44721	0.0833641	0.0177699	0.351669	0.999832	NA	24	blood
ENSMUSG00000108722	Gm34225	6.80558	0.0459574	0.312938	0.75564	0.905315	24	blood
ENSMUSG00000108723	Gm44837	0.540823	0.0373011	0.354045	0.441697	NA	24	blood
ENSMUSG00000108724	Gm44734	17.4281	-0.157611	0.341052	0.328086	0.628685	24	blood
ENSMUSG00000108725	Gm45004	0	NA	NA	NA	NA	24	blood
ENSMUSG00000108726	Gm30684	0.104859	0.0189014	0.351751	0.995254	NA	24	blood
ENSMUSG00000108727	Gm44779	0	NA	NA	NA	NA	24	blood
ENSMUSG00000108728	OR5BS1P	0.628557	0.0231239	0.347278	0.731274	NA	24	blood
ENSMUSG00000108729	Gm17831	0.18649	-0.027051	0.352576	0.706317	NA	24	blood
ENSMUSG00000108730	Gm45135	0.249816	0.0314078	0.352893	0.701536	NA	24	blood
ENSMUSG00000108731	Api5-ps	0.308676	0.0303242	0.352976	0.64036	NA	24	blood
ENSMUSG00000108732	2310043P16Rik	34.7485	0.0354156	0.2446	0.842144	0.942579	24	blood
ENSMUSG00000108734	Gm44817	0	NA	NA	NA	NA	24	blood
ENSMUSG00000108735	Gm44638	0	NA	NA	NA	NA	24	blood
ENSMUSG00000108736	Gm45151	2.00715	-0.00824129	0.333995	0.93705	0.97767	24	blood
ENSMUSG00000108737	BC060293	6.52986	-0.17131	0.333175	0.321871	0.623297	24	blood
ENSMUSG00000108738	Gm44777	71.6117	0.0428007	0.242425	0.808717	0.92822	24	blood
ENSMUSG00000108739	Gm45096	0.0691254	0.0167235	0.351602	0.994205	NA	24	blood
ENSMUSG00000108740	Gm6008	0.077169	0.0172801	0.351637	0.993582	NA	24	blood
ENSMUSG00000108741	Gm44553	21.2945	0.0274671	0.257186	0.878587	0.956513	24	blood
ENSMUSG00000108742	Gm44923	0	NA	NA	NA	NA	24	blood
ENSMUSG00000108743	Gm44881	0.338033	0.0390127	0.353844	0.564462	NA	24	blood
ENSMUSG00000108744	Gm9367	0	NA	NA	NA	NA	24	blood
ENSMUSG00000108745	Gm17908	0.240069	0.0305939	0.352809	0.71246	NA	24	blood
ENSMUSG00000108746	Gm45198	0	NA	NA	NA	NA	24	blood
ENSMUSG00000108748	Gm44579	0	NA	NA	NA	NA	24	blood
ENSMUSG00000108749	Gm44767	0.499022	-0.0199529	0.348981	0.760451	NA	24	blood
ENSMUSG00000108750	Gm44750	2.07069	-0.00416921	0.332346	0.968385	0.988325	24	blood
ENSMUSG00000108751	Gm45217	6.03328	-0.149109	0.361824	0.272472	0.573242	24	blood
ENSMUSG00000108752	Gm45191	12.5403	-0.0245755	0.312558	0.863891	0.951699	24	blood
ENSMUSG00000108753	Gm45094	9.71525	-0.0228644	0.300302	0.884076	0.9588	24	blood
ENSMUSG00000108754	Gm44748	0	NA	NA	NA	NA	24	blood
ENSMUSG00000108756	Gm44894	0.454763	0.0276428	0.351196	0.671792	NA	24	blood
ENSMUSG00000108757	Gm45202	0	NA	NA	NA	NA	24	blood
ENSMUSG00000108758	Gm44921	0.185997	-0.0270345	0.352574	0.706559	NA	24	blood
ENSMUSG00000108759	Klk1b18-ps	0	NA	NA	NA	NA	24	blood
ENSMUSG00000108760	Gm31897	0.41043	-0.0366343	0.354167	0.375709	NA	24	blood
ENSMUSG00000108761	Atp6v0c-ps1	0	NA	NA	NA	NA	24	blood
ENSMUSG00000108763	Btnl12	12.0673	-0.0491084	0.322815	0.715144	0.890166	24	blood
ENSMUSG00000108764	Gm2926	0	NA	NA	NA	NA	24	blood
ENSMUSG00000108765	Gm44580	0.0699827	0.0168048	0.351607	0.995542	NA	24	blood
ENSMUSG00000108766	Gm44760	0.345605	0.0182687	0.350945	0.810648	NA	24	blood
ENSMUSG00000108767	Gm29763	0	NA	NA	NA	NA	24	blood
ENSMUSG00000108768	Gm44971	0	NA	NA	NA	NA	24	blood
ENSMUSG00000108770	Gm44719	0	NA	NA	NA	NA	24	blood
ENSMUSG00000108771	Gm45210	0.520778	0.0516331	0.356066	0.37134	NA	24	blood
ENSMUSG00000108772	Gm6063	0.240123	-0.0132735	0.350338	0.700322	NA	24	blood
ENSMUSG00000108773	Gm44506	0.211001	0.00872076	0.350245	0.995085	NA	24	blood
ENSMUSG00000108775	Gm44540	0	NA	NA	NA	NA	24	blood
ENSMUSG00000108776	Gm45169	0	NA	NA	NA	NA	24	blood
ENSMUSG00000108777	Gm45081	0.0834684	-0.0229079	0.35209	0.699604	NA	24	blood
ENSMUSG00000108778	Gm20083	0	NA	NA	NA	NA	24	blood
ENSMUSG00000108779	Gm45691	0.357123	0.0416068	0.354233	0.525372	NA	24	blood
ENSMUSG00000108780	5430434F05Rik	11.4409	0.0563962	0.289673	0.739276	0.899201	24	blood
ENSMUSG00000108781	Gm44707	0	NA	NA	NA	NA	24	blood
ENSMUSG00000108782	Gm32772	0.146883	0.0236605	0.352113	0.865396	NA	24	blood
ENSMUSG00000108783	Gm36546	0.0867807	0.018023	0.351686	0.996918	NA	24	blood
ENSMUSG00000108784	4930517G19Rik	2.20999	-0.00948747	0.339283	0.913192	0.96909	24	blood
ENSMUSG00000108785	Gm4259	0.0945066	0.0183314	0.351708	0.993345	NA	24	blood
ENSMUSG00000108786	Gm8309	0.0778904	0.0173385	0.35164	0.994335	NA	24	blood
ENSMUSG00000108787	2200007N16Rik	0.165658	0.0245905	0.352217	0.85581	NA	24	blood
ENSMUSG00000108788	4921513I08Rik	0	NA	NA	NA	NA	24	blood
ENSMUSG00000108790	Gm44806	0.202788	0.0077784	0.350255	0.994801	NA	24	blood
ENSMUSG00000108791	1700011D18Rik	0.186648	-0.00155839	0.35024	0.836561	NA	24	blood
ENSMUSG00000108792	Gm5418	0.102715	0.0187698	0.351741	0.993582	NA	24	blood
ENSMUSG00000108793	Gm45213	0.108764	0.0191348	0.351769	0.998214	NA	24	blood
ENSMUSG00000108794	Gm45195	0.209282	0.0271878	0.35252	0.756284	NA	24	blood
ENSMUSG00000108795	Gm45121	0	NA	NA	NA	NA	24	blood
ENSMUSG00000108796	Gm45126	0	NA	NA	NA	NA	24	blood
ENSMUSG00000108797	Klk1b23-ps	0	NA	NA	NA	NA	24	blood
ENSMUSG00000108798	Gm9521	0.138892	0.0233754	0.352083	0.858867	NA	24	blood
ENSMUSG00000108799	Glud-ps	0.136496	-0.00226925	0.350261	0.84786	NA	24	blood
ENSMUSG00000108800	1700011C11Rik	0	NA	NA	NA	NA	24	blood
ENSMUSG00000108801	Gm39090	0.428366	0.0257127	0.349754	0.742759	NA	24	blood
ENSMUSG00000108802	Gm44769	1.08513	0.0519063	0.350131	0.395499	NA	24	blood
ENSMUSG00000108803	4930533N22Rik	3.82221	2.1565	1.35146	0.00254914	0.0301739	24	blood
ENSMUSG00000108804	Gm30437	0.502538	0.0347732	0.353685	0.48328	NA	24	blood
ENSMUSG00000108805	Olfr278-ps1	0	NA	NA	NA	NA	24	blood
ENSMUSG00000108806	Gm44729	104.222	0.32912	0.262152	0.0933463	0.315933	24	blood
ENSMUSG00000108807	4833404L02Rik	0.410382	0.0175494	0.350108	0.781803	NA	24	blood
ENSMUSG00000108808	Gm45204	0.455221	-0.0149138	0.350447	0.699461	NA	24	blood
ENSMUSG00000108809	Gm45228	0	NA	NA	NA	NA	24	blood
ENSMUSG00000108810	Gm44629	0.163867	0.0244025	0.352196	0.860474	NA	24	blood
ENSMUSG00000108811	4933432K03Rik	25.4909	0.0128855	0.295384	0.937762	0.977804	24	blood
ENSMUSG00000108812	C130083A15Rik	5.92444	0.135576	0.345843	0.362385	0.660483	24	blood
ENSMUSG00000108813	Rpl19-ps9	0	NA	NA	NA	NA	24	blood
ENSMUSG00000108814	Gm30717	0.189962	-0.0271656	0.352592	0.704636	NA	24	blood
ENSMUSG00000108815	Gm49388	0	NA	NA	NA	NA	24	blood
ENSMUSG00000108816	Gm6230	0	NA	NA	NA	NA	24	blood
ENSMUSG00000108818	Gm44869	0	NA	NA	NA	NA	24	blood
ENSMUSG00000108819	Gm45177	0.164616	0.0244432	0.352201	0.859911	NA	24	blood
ENSMUSG00000108820	Gm44620	1.5841	-0.175774	0.396491	0.122901	NA	24	blood
ENSMUSG00000108821	4933423L19Rik	0.0692201	0.016732	0.351603	0.994316	NA	24	blood
ENSMUSG00000108822	Gm44787	60.0132	-0.108052	0.305648	0.51877	0.778151	24	blood
ENSMUSG00000108823	Gm18959	0.162458	0.0244397	0.352199	0.857363	NA	24	blood
ENSMUSG00000108825	Gm45838	75.4755	0.122921	0.216671	0.476939	0.748918	24	blood
ENSMUSG00000108826	4931412I15Rik	0.343603	0.0313462	0.35314	0.600878	NA	24	blood
ENSMUSG00000108827	Or4f6	0.145785	0.0236616	0.352113	0.861067	NA	24	blood
ENSMUSG00000108828	Gm34549	0.225991	0.0280074	0.352624	0.737482	NA	24	blood
ENSMUSG00000108829	Vmn2r-ps89	0.216644	0.0274264	0.352553	0.748494	NA	24	blood
ENSMUSG00000108830	Gm44661	0.39636	0.0326979	0.350808	0.684106	NA	24	blood
ENSMUSG00000108831	Gm7957	0.589836	0.0210378	0.350056	0.629898	NA	24	blood
ENSMUSG00000108832	Gm44832	0.42109	0.00520526	0.350072	0.877148	NA	24	blood
ENSMUSG00000108833	Gm17909	0.0967939	0.0184831	0.351719	0.99528	NA	24	blood
ENSMUSG00000108834	Gm18458	0	NA	NA	NA	NA	24	blood
ENSMUSG00000108835	Gm44566	0.216749	-0.0279767	0.352705	0.692643	NA	24	blood
ENSMUSG00000108836	Gm44813	0	NA	NA	NA	NA	24	blood
ENSMUSG00000108837	Gm44865	0	NA	NA	NA	NA	24	blood
ENSMUSG00000108838	Gm45189	0.154338	0.0240433	0.352155	0.861448	NA	24	blood
ENSMUSG00000108839	Gm44547	0	NA	NA	NA	NA	24	blood
ENSMUSG00000108840	Gm5320	0.459356	0.0334199	0.35351	0.510466	NA	24	blood
ENSMUSG00000108841	Frmpd2	0.987751	0.0555185	0.353832	0.389809	NA	24	blood
ENSMUSG00000108842	Gm45001	0.714084	0.0911985	0.366369	0.165917	NA	24	blood
ENSMUSG00000108843	Gm4501	0	NA	NA	NA	NA	24	blood
ENSMUSG00000108844	Gm6702	0	NA	NA	NA	NA	24	blood
ENSMUSG00000108845	Gm45090	0	NA	NA	NA	NA	24	blood
ENSMUSG00000108846	Gm10623	0.259245	0.0285918	0.352718	0.706049	NA	24	blood
ENSMUSG00000108847	B830042I05Rik	0.530478	0.0527873	0.354085	0.467734	NA	24	blood
ENSMUSG00000108848	4933430N04Rik	0.190633	0.00875242	0.350318	0.998454	NA	24	blood
ENSMUSG00000108849	Gm35147	1.91786	0.264735	0.472727	0.050049	0.215274	24	blood
ENSMUSG00000108850	Gm44914	0.550445	0.073843	0.360812	0.264526	NA	24	blood
ENSMUSG00000108851	Gm44930	0	NA	NA	NA	NA	24	blood
ENSMUSG00000108852	Gm44911	0.14021	0.0234313	0.352089	0.859379	NA	24	blood
ENSMUSG00000108853	Gm18464	0.145421	0.0236413	0.352111	0.861448	NA	24	blood
ENSMUSG00000108854	D830036C21Rik	0.136806	0.0230842	0.352052	0.873355	NA	24	blood
ENSMUSG00000108855	Gm44917	0.553235	-0.0422613	0.352937	0.359663	NA	24	blood
ENSMUSG00000108856	Gm35309	0	NA	NA	NA	NA	24	blood
ENSMUSG00000108857	Gm44578	0.283459	0.0291989	0.352809	0.679066	NA	24	blood
ENSMUSG00000108858	Gm4587	0.102715	0.0187698	0.351741	0.993582	NA	24	blood
ENSMUSG00000108859	Gm44776	0.380727	0.00509886	0.349192	0.976425	NA	24	blood
ENSMUSG00000108860	Gm6070	0	NA	NA	NA	NA	24	blood
ENSMUSG00000108861	5930435M05Rik	0.964207	0.0676268	0.360109	0.179075	NA	24	blood
ENSMUSG00000108862	Gm17991	0.0773319	-0.0224053	0.352041	0.706559	NA	24	blood
ENSMUSG00000108863	Gm5002	0	NA	NA	NA	NA	24	blood
ENSMUSG00000108864	Gm44933	0.136906	0.0232451	0.352069	0.861448	NA	24	blood
ENSMUSG00000108865	Gm44617	0.742069	0.087757	0.361716	0.248269	NA	24	blood
ENSMUSG00000108866	Gm35082	0.161417	0.0221274	0.352035	0.936888	NA	24	blood
ENSMUSG00000108867	Gm44643	0	NA	NA	NA	NA	24	blood
ENSMUSG00000108868	Gm32850	0.145459	0.023642	0.352111	0.861448	NA	24	blood
ENSMUSG00000108869	Gm44532	0.0774687	-0.0224169	0.352042	0.706398	NA	24	blood
ENSMUSG00000108870	Gm44893	0	NA	NA	NA	NA	24	blood
ENSMUSG00000108871	Gm45102	0.526643	0.0248074	0.346753	0.800602	NA	24	blood
ENSMUSG00000108873	Gm44609	0.647181	-0.0353655	0.350282	0.534346	NA	24	blood
ENSMUSG00000108874	Gm9711	0.0963611	0.0186862	0.351734	0.988443	NA	24	blood
ENSMUSG00000108875	Gm45064	0	NA	NA	NA	NA	24	blood
ENSMUSG00000108876	Gm44692	0	NA	NA	NA	NA	24	blood
ENSMUSG00000108877	Gm45157	0	NA	NA	NA	NA	24	blood
ENSMUSG00000108878	Gm49493	24.4846	-0.0546778	0.27927	0.748826	0.902949	24	blood
ENSMUSG00000108879	Gm18056	0	NA	NA	NA	NA	24	blood
ENSMUSG00000108880	Gm44560	0.337139	-0.032718	0.353408	0.576705	NA	24	blood
ENSMUSG00000108881	Gm44849	0	NA	NA	NA	NA	24	blood
ENSMUSG00000108882	Gm44563	0	NA	NA	NA	NA	24	blood
ENSMUSG00000108883	Gm44623	1.87048	0.106454	0.362305	0.24871	0.547474	24	blood
ENSMUSG00000108884	Gm45792	0.902456	-0.0157336	0.348427	0.76237	NA	24	blood
ENSMUSG00000108885	4930402F11Rik	0	NA	NA	NA	NA	24	blood
ENSMUSG00000108886	Gm44830	3.82935	-0.0340004	0.323011	0.795718	0.922858	24	blood
ENSMUSG00000108887	Or5x1-ps1	0	NA	NA	NA	NA	24	blood
ENSMUSG00000108888	Gm45231	3.05279	0.176639	0.380799	0.191637	0.479285	24	blood
ENSMUSG00000108889	Or5bb12	0.179985	0.0250287	0.352268	0.861262	NA	24	blood
ENSMUSG00000108890	Gm44847	0.0769278	0.0172605	0.351636	0.993329	NA	24	blood
ENSMUSG00000108891	Or4f4-ps1	0.543695	0.0354395	0.352308	0.563105	NA	24	blood
ENSMUSG00000108892	Gm9449	0.227283	0.0277533	0.352598	0.737912	NA	24	blood
ENSMUSG00000108893	Gm44927	0	NA	NA	NA	NA	24	blood
ENSMUSG00000108894	Gm45841	0	NA	NA	NA	NA	24	blood
ENSMUSG00000108895	Gm45070	0	NA	NA	NA	NA	24	blood
ENSMUSG00000108896	Gm20136	0	NA	NA	NA	NA	24	blood
ENSMUSG00000108897	Gm44861	9.81409	-0.164751	0.316668	0.350088	0.649161	24	blood
ENSMUSG00000108899	Gm44811	0	NA	NA	NA	NA	24	blood
ENSMUSG00000108900	Ccdc194	0.249906	0.0314174	0.352894	0.702223	NA	24	blood
ENSMUSG00000108902	Gm9377	0	NA	NA	NA	NA	24	blood
ENSMUSG00000108903	Gm45029	0	NA	NA	NA	NA	24	blood
ENSMUSG00000108904	Gm45147	0.102715	0.0187698	0.351741	0.993582	NA	24	blood
ENSMUSG00000108905	Gm44618	0.233197	0.0278941	0.352618	0.733056	NA	24	blood
ENSMUSG00000108906	Gm8314	0.627062	0.0627105	0.358424	0.277359	NA	24	blood
ENSMUSG00000108907	Gm4541	0.936614	-0.00028142	0.34588	0.972959	NA	24	blood
ENSMUSG00000108908	Or4f17-ps1	0.683825	0.0417142	0.354723	0.361765	NA	24	blood
ENSMUSG00000108909	Gm9373	0.0814951	0.0176229	0.351659	0.997997	NA	24	blood
ENSMUSG00000108910	Gm44625	6.52851	0.179572	0.35621	0.270469	0.571141	24	blood
ENSMUSG00000108911	Gm45113	0	NA	NA	NA	NA	24	blood
ENSMUSG00000108912	E230020D15Rik	31.3807	0.327022	0.417889	0.113358	0.35255	24	blood
ENSMUSG00000108913	Gm2448	0	NA	NA	NA	NA	24	blood
ENSMUSG00000108914	Gm44908	0	NA	NA	NA	NA	24	blood
ENSMUSG00000108915	Gm44966	0	NA	NA	NA	NA	24	blood
ENSMUSG00000108916	Gm18944	0.0813793	-0.0227412	0.352073	0.70191	NA	24	blood
ENSMUSG00000108917	Gm38451	0.403986	0.0323919	0.353323	0.553273	NA	24	blood
ENSMUSG00000108918	Gm44802	0.215999	0.0062253	0.350184	0.990546	NA	24	blood
ENSMUSG00000108919	Or4k45	0.327268	-0.035007	0.353826	0.439837	NA	24	blood
ENSMUSG00000108920	Gm44678	0.241573	0.0307424	0.352825	0.709648	NA	24	blood
ENSMUSG00000108921	Gm4083	0.077169	0.0172801	0.351637	0.993582	NA	24	blood
ENSMUSG00000108922	Gm44825	0	NA	NA	NA	NA	24	blood
ENSMUSG00000108923	4933431C10Rik	0.963889	0.0734902	0.357022	0.220684	NA	24	blood
ENSMUSG00000108924	4933436H12Rik	0.212068	0.0261841	0.352419	0.825862	NA	24	blood
ENSMUSG00000108925	Gm19880	0	NA	NA	NA	NA	24	blood
ENSMUSG00000108926	Gm10988	0.319479	0.0194433	0.350575	0.838369	NA	24	blood
ENSMUSG00000108928	Vmn2r-ps61	0.0768244	0.0172521	0.351635	0.99322	NA	24	blood
ENSMUSG00000108929	Cc2d2b	348.76	1.13583	0.526862	0.00185603	0.0241473	24	blood
ENSMUSG00000108930	Gm10648	0.54381	0.00352227	0.349725	0.999459	NA	24	blood
ENSMUSG00000108931	Or4g17	0	NA	NA	NA	NA	24	blood
ENSMUSG00000108932	Gm31463	0.078541	0.0173907	0.351644	0.995009	NA	24	blood
ENSMUSG00000108933	Gm44582	0.077169	0.0172801	0.351637	0.993582	NA	24	blood
ENSMUSG00000108934	Gm44732	0.50206	0.0337927	0.351928	0.595796	NA	24	blood
ENSMUSG00000108935	4930588G17Rik	1.24119	0.0209118	0.347965	0.525221	NA	24	blood
ENSMUSG00000108936	Gm8745	0.154338	0.0240433	0.352155	0.861448	NA	24	blood
ENSMUSG00000108937	Gm18908	0	NA	NA	NA	NA	24	blood
ENSMUSG00000108938	Gm44583	0.077169	0.0172801	0.351637	0.993582	NA	24	blood
ENSMUSG00000108939	Or5p74-ps1	0	NA	NA	NA	NA	24	blood
ENSMUSG00000108940	Gm45719	4.42236	-0.0572027	0.324068	0.677907	0.871902	24	blood
ENSMUSG00000108941	D530014G21Rik	0	NA	NA	NA	NA	24	blood
ENSMUSG00000108942	Gm44660	21.5046	0.737908	0.417152	0.00871719	0.0693488	24	blood
ENSMUSG00000108943	Gm44559	0	NA	NA	NA	NA	24	blood
ENSMUSG00000108944	Gm4558	0.298644	0.0301793	0.352952	0.646855	NA	24	blood
ENSMUSG00000108945	Olfr1481-ps1	0	NA	NA	NA	NA	24	blood
ENSMUSG00000108946	Gm18598	0	NA	NA	NA	NA	24	blood
ENSMUSG00000108947	Or4d29-ps1	0.0709556	0.0168907	0.351613	0.99666	NA	24	blood
ENSMUSG00000108948	Or2ag13	0.62769	0.116186	0.375477	0.134926	NA	24	blood
ENSMUSG00000108949	Gm45069	0	NA	NA	NA	NA	24	blood
ENSMUSG00000108950	9130015G15Rik	0.39864	0.0323406	0.353314	0.555761	NA	24	blood
ENSMUSG00000108952	Gm39117	0	NA	NA	NA	NA	24	blood
ENSMUSG00000108953	Gm45129	0.378246	0.0214146	0.350634	0.77884	NA	24	blood
ENSMUSG00000108954	Gm44901	18.9518	0.108027	0.246362	0.548793	0.797366	24	blood
ENSMUSG00000108955	Gm44775	12.1727	0.233458	0.354074	0.216715	0.508909	24	blood
ENSMUSG00000108956	Gm45179	0.31712	0.0377349	0.35366	0.588913	NA	24	blood
ENSMUSG00000108957	Gm45235	1.02933	0.0520155	0.356784	0.222982	NA	24	blood
ENSMUSG00000108958	Gm21032	1.01804	0.0799242	0.35963	0.271536	NA	24	blood
ENSMUSG00000108959	Gm44697	0.404801	0.00411666	0.348075	0.96307	NA	24	blood
ENSMUSG00000108960	Gm44943	0	NA	NA	NA	NA	24	blood
ENSMUSG00000108961	Gm32540	17.9874	-3.04849	0.772117	2.22077694089368e-06	0.000169382	24	blood
ENSMUSG00000108962	Gm44959	0	NA	NA	NA	NA	24	blood
ENSMUSG00000108963	Gm16478	0.960374	0.0804258	0.361472	0.212305	NA	24	blood
ENSMUSG00000108964	Gm18600	1.45648	-0.0420956	0.355415	0.160333	NA	24	blood
ENSMUSG00000108965	Gm44551	0	NA	NA	NA	NA	24	blood
ENSMUSG00000108966	Gm45119	0	NA	NA	NA	NA	24	blood
ENSMUSG00000108967	Gm45181	0	NA	NA	NA	NA	24	blood
ENSMUSG00000108968	Gm45011	0.0691469	0.0167301	0.351603	0.99457	NA	24	blood
ENSMUSG00000108969	Gm45044	3.72467	-0.103551	0.345539	0.413576	0.702318	24	blood
ENSMUSG00000108971	Gm18210	0.302797	0.030212	0.352958	0.645322	NA	24	blood
ENSMUSG00000108972	Gm7675	0.232659	-0.012454	0.350488	0.71721	NA	24	blood
ENSMUSG00000108973	Gm44555	0	NA	NA	NA	NA	24	blood
ENSMUSG00000108974	Or5aa1-ps1	0	NA	NA	NA	NA	24	blood
ENSMUSG00000108975	Mlnr-ps	0	NA	NA	NA	NA	24	blood
ENSMUSG00000108976	Gm29797	0.160164	0.0243298	0.352187	0.858495	NA	24	blood
ENSMUSG00000108977	Gm39119	0.0789956	-0.0225455	0.352054	0.704618	NA	24	blood
ENSMUSG00000108978	Gm44689	0.0685954	0.0166757	0.3516	0.993582	NA	24	blood
ENSMUSG00000108979	1700016B15Rik	0.588913	0.0112467	0.349311	0.717785	NA	24	blood
ENSMUSG00000108980	Gm45155	6.93004	-0.0536015	0.326129	0.683432	0.87395	24	blood
ENSMUSG00000108981	Bend2	0.263606	0.02825	0.35269	0.799252	NA	24	blood
ENSMUSG00000108982	Gm17988	0	NA	NA	NA	NA	24	blood
ENSMUSG00000108983	Gm44926	0.0773319	-0.0224053	0.352041	0.706559	NA	24	blood
ENSMUSG00000108984	Gm44916	9.24533	-0.124981	0.33419	0.407105	0.697873	24	blood
ENSMUSG00000108985	A930030B08Rik	9.21072	-0.102025	0.354997	0.337699	0.63768	24	blood
ENSMUSG00000108986	Gm32061	0.410056	0.00770225	0.349416	0.863787	NA	24	blood
ENSMUSG00000108987	Gm45056	0.855535	0.0569966	0.349981	0.507633	NA	24	blood
ENSMUSG00000108988	Gm44934	0	NA	NA	NA	NA	24	blood
ENSMUSG00000108989	Gm44984	0	NA	NA	NA	NA	24	blood
ENSMUSG00000108990	Gm44648	0	NA	NA	NA	NA	24	blood
ENSMUSG00000108991	Gm45807	4.31033	-0.0650378	0.330408	0.616217	0.838669	24	blood
ENSMUSG00000108992	Gm19092	0	NA	NA	NA	NA	24	blood
ENSMUSG00000108993	Gm44846	0.0773687	0.0172963	0.351638	0.993792	NA	24	blood
ENSMUSG00000108994	Gm31663	0	NA	NA	NA	NA	24	blood
ENSMUSG00000108995	Or5p61	0.162836	0.0243509	0.35219	0.861448	NA	24	blood
ENSMUSG00000108997	Gm45045	0	NA	NA	NA	NA	24	blood
ENSMUSG00000108998	Or5p77-ps1	0	NA	NA	NA	NA	24	blood
ENSMUSG00000109000	Gm18460	0	NA	NA	NA	NA	24	blood
ENSMUSG00000109001	Gm45024	0.133965	-0.00187202	0.35026	0.852328	NA	24	blood
ENSMUSG00000109002	Gm38405	5.71892	-0.237924	0.474362	0.00864223	0.0689932	24	blood
ENSMUSG00000109003	Gm36011	0.5336	-0.0437706	0.355265	0.307499	NA	24	blood
ENSMUSG00000109004	Gm44594	0	NA	NA	NA	NA	24	blood
ENSMUSG00000109005	Gm45221	49.4079	0.108958	0.239418	0.540999	0.792689	24	blood
ENSMUSG00000109006	B230209E15Rik	0.549014	0.0277744	0.349168	0.731076	NA	24	blood
ENSMUSG00000109007	Or5q1-ps1	0	NA	NA	NA	NA	24	blood
ENSMUSG00000109008	Gm44899	4.89509	0.195975	0.372696	0.221844	0.515409	24	blood
ENSMUSG00000109009	Gm44929	0.55285	0.017341	0.349491	0.816384	NA	24	blood
ENSMUSG00000109010	Gm45027	0	NA	NA	NA	NA	24	blood
ENSMUSG00000109011	Gm44857	0	NA	NA	NA	NA	24	blood
ENSMUSG00000109012	Gm44820	0.0683083	0.0166543	0.351598	0.993582	NA	24	blood
ENSMUSG00000109013	Gm44723	1.0069	0.113033	0.368805	0.203546	NA	24	blood
ENSMUSG00000109014	Gm44546	0	NA	NA	NA	NA	24	blood
ENSMUSG00000109015	Gm31024	19.5275	-0.0242468	0.270289	0.886937	0.9599	24	blood
ENSMUSG00000109016	Gm44647	1.54143	-0.0405807	0.347987	0.563771	NA	24	blood
ENSMUSG00000109017	Gm38979	0.526551	-0.0348383	0.352186	0.573356	NA	24	blood
ENSMUSG00000109018	Gm44809	0.0683083	0.0166543	0.351598	0.993582	NA	24	blood
ENSMUSG00000109019	Gm18455	0	NA	NA	NA	NA	24	blood
ENSMUSG00000109020	Or5h27	0.137253	0.0232669	0.352071	0.861078	NA	24	blood
ENSMUSG00000109021	Gm44812	1.73281	0.0295659	0.343212	0.716212	NA	24	blood
ENSMUSG00000109022	Or5bb10	0.224513	0.027276	0.35254	0.775423	NA	24	blood
ENSMUSG00000109023	Gm44565	0	NA	NA	NA	NA	24	blood
ENSMUSG00000109024	Gm18063	0	NA	NA	NA	NA	24	blood
ENSMUSG00000109025	Gm6858	0.374163	0.0315714	0.353184	0.583556	NA	24	blood
ENSMUSG00000109026	Gm44683	0.0683083	0.0166543	0.351598	0.993582	NA	24	blood
ENSMUSG00000109027	Or14c47-ps1	0.41086	0.032199	0.353293	0.555526	NA	24	blood
ENSMUSG00000109028	Gm35842	0.628973	-0.00158436	0.347768	0.981247	NA	24	blood
ENSMUSG00000109029	Gm44717	0.294209	0.0294284	0.352843	0.669171	NA	24	blood
ENSMUSG00000109030	Olfr1421-ps1	0	NA	NA	NA	NA	24	blood
ENSMUSG00000109031	Gm45201	0.594208	0.0092251	0.34764	0.943177	NA	24	blood
ENSMUSG00000109032	Gm7972	15.4387	2.04097	0.690772	0.000126061	0.00359222	24	blood
ENSMUSG00000109033	Or4f14c	0.413404	0.00967622	0.350106	0.927112	NA	24	blood
ENSMUSG00000109034	Gm44960	0	NA	NA	NA	NA	24	blood
ENSMUSG00000109035	Gm45209	0	NA	NA	NA	NA	24	blood
ENSMUSG00000109036	2210406H18Rik	36.0857	0.766693	0.354583	0.00380242	0.039905	24	blood
ENSMUSG00000109037	C030038I04Rik	0.071039	0.0168981	0.351613	0.996755	NA	24	blood
ENSMUSG00000109038	Gm45120	0.395447	-0.032284	0.351785	0.487033	NA	24	blood
ENSMUSG00000109039	Gm33570	0.291344	-0.0037296	0.349931	0.859873	NA	24	blood
ENSMUSG00000109040	Gm44542	0.998348	0.101423	0.368312	0.159739	NA	24	blood
ENSMUSG00000109041	Gm18465	0	NA	NA	NA	NA	24	blood
ENSMUSG00000109042	Gm44991	0	NA	NA	NA	NA	24	blood
ENSMUSG00000109043	Gm18060	0	NA	NA	NA	NA	24	blood
ENSMUSG00000109044	Gm44680	0.521048	0.024667	0.349406	0.650635	NA	24	blood
ENSMUSG00000109045	Gm45084	15.375	0.176483	0.299317	0.34201	0.641644	24	blood
ENSMUSG00000109046	Gm44571	0.637996	-0.0214562	0.350868	0.5847	NA	24	blood
ENSMUSG00000109047	Gm45115	0	NA	NA	NA	NA	24	blood
ENSMUSG00000109049	4930479H17Rik	0	NA	NA	NA	NA	24	blood
ENSMUSG00000109050	Gm6290	0	NA	NA	NA	NA	24	blood
ENSMUSG00000109051	Gm44913	2.12149	-0.00444331	0.33985	0.958462	0.985055	24	blood
ENSMUSG00000109052	Gm45012	0.426544	0.046475	0.355059	0.44762	NA	24	blood
ENSMUSG00000109053	Gm44656	0.102715	0.0187698	0.351741	0.993582	NA	24	blood
ENSMUSG00000109054	Gm44789	1.44184	-0.0395398	0.348647	0.548982	NA	24	blood
ENSMUSG00000109055	Gm2676	0	NA	NA	NA	NA	24	blood
ENSMUSG00000109056	Leat1	1.76273	-0.0157335	0.346053	0.812161	NA	24	blood
ENSMUSG00000109057	Gm44741	0.216639	0.028776	0.352633	0.741385	NA	24	blood
ENSMUSG00000109058	Or2ag1	0.154737	0.0240633	0.352157	0.861242	NA	24	blood
ENSMUSG00000109059	Gm9354	0.153681	-0.00164926	0.350246	0.851418	NA	24	blood
ENSMUSG00000109060	Gm4513	0.137934	0.0233127	0.352076	0.860109	NA	24	blood
ENSMUSG00000109061	Gm49320	0.40806	-0.023322	0.351569	0.561071	NA	24	blood
ENSMUSG00000109062	Gm44622	0.0789895	0.0174265	0.351646	0.995469	NA	24	blood
ENSMUSG00000109063	Gm44961	0	NA	NA	NA	NA	24	blood
ENSMUSG00000109064	Gm39128	0.20964	-0.0104608	0.350365	0.744399	NA	24	blood
ENSMUSG00000109065	Gm5324	0	NA	NA	NA	NA	24	blood
ENSMUSG00000109066	Gm4585	0	NA	NA	NA	NA	24	blood
ENSMUSG00000109067	Gm44784	0.0987761	0.0185211	0.351722	0.990418	NA	24	blood
ENSMUSG00000109068	Gm45207	0	NA	NA	NA	NA	24	blood
ENSMUSG00000109069	Gm2734	0	NA	NA	NA	NA	24	blood
ENSMUSG00000109070	Olfr511-ps1	0	NA	NA	NA	NA	24	blood
ENSMUSG00000109071	Gm44840	0	NA	NA	NA	NA	24	blood
ENSMUSG00000109072	Gm18469	0	NA	NA	NA	NA	24	blood
ENSMUSG00000109073	Gm44975	1.99593	0.0136014	0.335419	0.894892	0.962694	24	blood
ENSMUSG00000109074	Gm45162	0.220326	-0.00380535	0.350268	0.841121	NA	24	blood
ENSMUSG00000109076	Gm45145	0.079758	-0.0226087	0.35206	0.703743	NA	24	blood
ENSMUSG00000109077	Gm8285	0	NA	NA	NA	NA	24	blood
ENSMUSG00000109078	Gm19033	0.217335	0.0274283	0.352553	0.748351	NA	24	blood
ENSMUSG00000109079	Gm44755	0.5948	0.0575842	0.357284	0.312542	NA	24	blood
ENSMUSG00000109080	Gm38944	0.18528	-0.0270104	0.352571	0.706911	NA	24	blood
ENSMUSG00000109081	Gm44611	0	NA	NA	NA	NA	24	blood
ENSMUSG00000109082	Gm44586	0.68204	0.0433122	0.351468	0.434828	NA	24	blood
ENSMUSG00000109083	Gm44992	0.574813	0.0149678	0.347622	0.883765	NA	24	blood
ENSMUSG00000109084	Gm44955	0	NA	NA	NA	NA	24	blood
ENSMUSG00000109086	Gm5596	1.56722	-0.0387974	0.353149	0.336927	NA	24	blood
ENSMUSG00000109087	Gm45105	4.04477	-0.00982997	0.324074	0.936883	0.97767	24	blood
ENSMUSG00000109088	Gm44593	0	NA	NA	NA	NA	24	blood
ENSMUSG00000109089	4833411C07Rik	91.243	-0.238849	0.353593	0.204376	0.4952	24	blood
ENSMUSG00000109090	Gm45088	1.17238	0.0469357	0.344227	0.615537	NA	24	blood
ENSMUSG00000109091	Gm44827	0.350444	0.0314715	0.353162	0.595023	NA	24	blood
ENSMUSG00000109092	Gm18057	0.214039	0.0272877	0.352534	0.752922	NA	24	blood
ENSMUSG00000109093	Gm39079	41.6541	0.141241	0.310323	0.419314	0.70647	24	blood
ENSMUSG00000109094	Gm44587	0.156604	-0.0291483	0.352799	0.585481	NA	24	blood
ENSMUSG00000109095	Gm44799	0.0787811	0.0174099	0.351645	0.995256	NA	24	blood
ENSMUSG00000109096	Gm44888	7.60192	0.189224	0.37299	0.226549	0.521263	24	blood
ENSMUSG00000109097	Gm29683	1.48037	0.112701	0.368907	0.182411	NA	24	blood
ENSMUSG00000109098	Gm18062	0	NA	NA	NA	NA	24	blood
ENSMUSG00000109099	Gm20074	0	NA	NA	NA	NA	24	blood
ENSMUSG00000109100	Or5b110-ps1	0.154338	0.0240433	0.352155	0.861448	NA	24	blood
ENSMUSG00000109101	Gm45132	1.16179	0.0212379	0.345176	0.784184	NA	24	blood
ENSMUSG00000109102	1700019A23Rik	0	NA	NA	NA	NA	24	blood
ENSMUSG00000109103	Gm18877	0	NA	NA	NA	NA	24	blood
ENSMUSG00000109104	Gm6108	0	NA	NA	NA	NA	24	blood
ENSMUSG00000109105	Gm44873	5.97185	0.158749	0.33961	0.340629	0.640029	24	blood
ENSMUSG00000109106	4933430H16Rik	0	NA	NA	NA	NA	24	blood
ENSMUSG00000109107	Gm44781	0.161901	0.0244132	0.352196	0.857636	NA	24	blood
ENSMUSG00000109108	Gm36371	8.37296	0.149403	0.322884	0.378413	0.675827	24	blood
ENSMUSG00000109109	Gm44953	1.82619	0.0124924	0.341202	0.882468	NA	24	blood
ENSMUSG00000109110	Gm45014	1.14183	-0.00791771	0.344831	0.901055	NA	24	blood
ENSMUSG00000109111	6530437J22Rik	0.102479	-0.00341906	0.350317	0.859656	NA	24	blood
ENSMUSG00000109112	Gm44544	0.102858	0.0187786	0.351741	0.993695	NA	24	blood
ENSMUSG00000109113	Gm32916	0.103255	0.0188032	0.351743	0.994007	NA	24	blood
ENSMUSG00000109114	Gm44753	0.299131	0.00393454	0.349506	0.951143	NA	24	blood
ENSMUSG00000109115	Gm44669	0.347516	-0.00605363	0.349403	0.80812	NA	24	blood
ENSMUSG00000109116	Sycp1-ps1	0.452488	0.0465	0.355071	0.44026	NA	24	blood
ENSMUSG00000109117	Gm18393	0.155087	0.0240807	0.352159	0.861062	NA	24	blood
ENSMUSG00000109118	Gm32031	63.9209	0.0354331	0.273592	0.83899	0.940889	24	blood
ENSMUSG00000109119	Gm44752	0.899878	0.0305065	0.34302	0.746835	NA	24	blood
ENSMUSG00000109121	Gm44644	0.587938	-0.0234342	0.348353	0.671709	NA	24	blood
ENSMUSG00000109122	A230103L15Rik	0.696066	0.0860647	0.364681	0.182735	NA	24	blood
ENSMUSG00000109123	Gm39059	0	NA	NA	NA	NA	24	blood
ENSMUSG00000109124	Gm44516	0	NA	NA	NA	NA	24	blood
ENSMUSG00000109125	Gm45159	2.92374	0.0748878	0.344336	0.477353	0.749339	24	blood
ENSMUSG00000109126	Or5b103-ps1	0	NA	NA	NA	NA	24	blood
ENSMUSG00000109127	Gm31135	0.531531	0.00769861	0.350124	0.94307	NA	24	blood
ENSMUSG00000109128	Gm45022	0	NA	NA	NA	NA	24	blood
ENSMUSG00000109129	Gm44973	2.13404	-0.0447463	0.348748	0.520322	0.77923	24	blood
ENSMUSG00000109130	Gm45187	1.39489	0.0125323	0.337397	0.894957	NA	24	blood
ENSMUSG00000109131	Gm44862	0	NA	NA	NA	NA	24	blood
ENSMUSG00000109132	Gm44545	0.334793	-0.00791258	0.349524	0.805988	NA	24	blood
ENSMUSG00000109133	Gm45098	0.410813	0.045884	0.354918	0.462632	NA	24	blood
ENSMUSG00000109134	Gm45076	0.23511	0.0279586	0.352627	0.730643	NA	24	blood
ENSMUSG00000109135	Gm6240	0	NA	NA	NA	NA	24	blood
ENSMUSG00000109136	Gm45114	0	NA	NA	NA	NA	24	blood
ENSMUSG00000109137	Gm34908	5.07211	-0.0919455	0.325697	0.526952	0.784179	24	blood
ENSMUSG00000109138	Gm18052	0	NA	NA	NA	NA	24	blood
ENSMUSG00000109139	Gm44798	0.559376	0.0132508	0.347922	0.895491	NA	24	blood
ENSMUSG00000109140	Gm45089	0.300457	0.0301439	0.352947	0.648369	NA	24	blood
ENSMUSG00000109141	Gm30692	0.501826	-0.020828	0.349818	0.612243	NA	24	blood
ENSMUSG00000109142	Gm44600	0	NA	NA	NA	NA	24	blood
ENSMUSG00000109143	Gm10046	0	NA	NA	NA	NA	24	blood
ENSMUSG00000109145	Gm20744	0.291327	0.0299297	0.352913	0.657834	NA	24	blood
ENSMUSG00000109147	4930431P19Rik	0.250644	-0.0329228	0.353421	0.496112	NA	24	blood
ENSMUSG00000109148	Or5b100-ps1	0.103972	0.0188473	0.351746	0.994567	NA	24	blood
ENSMUSG00000109149	Gm19656	0.740825	0.0627033	0.353768	0.427184	NA	24	blood
ENSMUSG00000109150	Gm45793	0.575725	0.0585724	0.357449	0.313979	NA	24	blood
ENSMUSG00000109151	Gm44714	1.2655	0.154635	0.398797	0.0321472	NA	24	blood
ENSMUSG00000109152	Gm44666	0	NA	NA	NA	NA	24	blood
ENSMUSG00000109153	Gm38584	0	NA	NA	NA	NA	24	blood
ENSMUSG00000109154	Gm44822	15.3872	0.144883	0.313977	0.403757	0.695015	24	blood
ENSMUSG00000109155	Gm18757	0.146587	0.023708	0.352118	0.860412	NA	24	blood
ENSMUSG00000109156	Gm45194	0.472171	0.0115113	0.349277	0.922705	NA	24	blood
ENSMUSG00000109157	Gm44829	14.8982	-0.0251578	0.302573	0.870358	0.954221	24	blood
ENSMUSG00000109158	Gm45166	0.28533	-0.00821221	0.350417	0.844528	NA	24	blood
ENSMUSG00000109159	Gm44657	0	NA	NA	NA	NA	24	blood
ENSMUSG00000109160	4930598N05Rik	153.835	1.93513	0.478085	2.76252608114738e-06	0.000198422	24	blood
ENSMUSG00000109161	Gm39033	0.0653303	-0.0214976	0.351957	0.710583	NA	24	blood
ENSMUSG00000109162	2900027M19Rik	0.949348	0.146406	0.387928	0.10186	NA	24	blood
ENSMUSG00000109163	3110009M11Rik	0.184688	-0.00702037	0.350365	0.845662	NA	24	blood
ENSMUSG00000109164	Gm45085	0	NA	NA	NA	NA	24	blood
ENSMUSG00000109165	Gm45148	1.53613	-0.061264	0.346017	0.508094	NA	24	blood
ENSMUSG00000109166	Gm5890	0	NA	NA	NA	NA	24	blood
ENSMUSG00000109167	Gm44652	0.480606	0.05066	0.355799	0.398464	NA	24	blood
ENSMUSG00000109168	Gm44709	0.645674	0.0835757	0.363824	0.197082	NA	24	blood
ENSMUSG00000109169	Gm18061	0	NA	NA	NA	NA	24	blood
ENSMUSG00000109170	Gm45086	4.16032	0.201814	0.402056	0.14077	0.399517	24	blood
ENSMUSG00000109171	Gm5735	0.148384	0.0211303	0.35194	0.976651	NA	24	blood
ENSMUSG00000109172	Gm21035	0.341541	0.0313082	0.353134	0.602606	NA	24	blood
ENSMUSG00000109173	Gm21036	0	NA	NA	NA	NA	24	blood
ENSMUSG00000109174	Gm6007	0	NA	NA	NA	NA	24	blood
ENSMUSG00000109175	Gm44947	0.418125	0.0613701	0.357491	0.387663	NA	24	blood
ENSMUSG00000109176	Zfp264	0.137909	0.0233037	0.352075	0.860698	NA	24	blood
ENSMUSG00000109177	Pafah1b1-ps2	0	NA	NA	NA	NA	24	blood
ENSMUSG00000109178	Gm3257	0	NA	NA	NA	NA	24	blood
ENSMUSG00000109179	Wdr97	25.5477	0.0999234	0.239534	0.572887	0.81359	24	blood
ENSMUSG00000109180	Gm44654	0	NA	NA	NA	NA	24	blood
ENSMUSG00000109181	Gm5605	0.31931	0.0379309	0.35369	0.584729	NA	24	blood
ENSMUSG00000109182	Gm18195	0	NA	NA	NA	NA	24	blood
ENSMUSG00000109183	Gm44761	0	NA	NA	NA	NA	24	blood
ENSMUSG00000109184	Or5aa3-ps1	0	NA	NA	NA	NA	24	blood
ENSMUSG00000109185	Gm18268	0.0683083	0.0166543	0.351598	0.993582	NA	24	blood
ENSMUSG00000109186	Gm34821	0.893855	0.0208565	0.345797	0.796149	NA	24	blood
ENSMUSG00000109188	Gm18213	0	NA	NA	NA	NA	24	blood
ENSMUSG00000109189	Or5aa2-ps1	0	NA	NA	NA	NA	24	blood
ENSMUSG00000109190	Gm44621	0	NA	NA	NA	NA	24	blood
ENSMUSG00000109191	Gm45131	0	NA	NA	NA	NA	24	blood
ENSMUSG00000109192	Olfr468-ps1	0	NA	NA	NA	NA	24	blood
ENSMUSG00000109193	Gm39027	0.171452	0.0246678	0.352227	0.860871	NA	24	blood
ENSMUSG00000109194	Gm44570	1.09999	-0.0797508	0.357634	0.287217	NA	24	blood
ENSMUSG00000109195	Gm45038	3.42244	0.146405	0.362781	0.262222	0.562173	24	blood
ENSMUSG00000109196	Gm44715	0.456738	0.0248152	0.350538	0.677063	NA	24	blood
ENSMUSG00000109197	4933402C05Rik	0	NA	NA	NA	NA	24	blood
ENSMUSG00000109198	D7Bwg0826e	1.6517	0.212306	0.431711	0.051217	NA	24	blood
ENSMUSG00000109199	Gm44996	2.05473	0.226293	0.42992	0.0945979	0.318417	24	blood
ENSMUSG00000109200	Gm44969	0	NA	NA	NA	NA	24	blood
ENSMUSG00000109201	Gm6518	0	NA	NA	NA	NA	24	blood
ENSMUSG00000109202	Gm21037	0.982205	0.037567	0.348319	0.503414	NA	24	blood
ENSMUSG00000109203	Gm32849	0.404891	0.0441644	0.354653	0.480498	NA	24	blood
ENSMUSG00000109204	Gm9445	0.344385	0.0313842	0.353147	0.599162	NA	24	blood
ENSMUSG00000109205	Gm44954	0.3214	-0.0298966	0.352995	0.690529	NA	24	blood
ENSMUSG00000109206	Gm45137	43.1222	0.327709	0.284342	0.10433	0.336463	24	blood
ENSMUSG00000109207	Gm45232	0	NA	NA	NA	NA	24	blood
ENSMUSG00000109209	Gm45104	1.41364	0.104894	0.366983	0.194683	NA	24	blood
ENSMUSG00000109210	Gm18206	0.295938	0.0295285	0.352859	0.664731	NA	24	blood
ENSMUSG00000109211	Gm45146	0	NA	NA	NA	NA	24	blood
ENSMUSG00000109212	Or14j5	0.0683083	0.0166543	0.351598	0.993582	NA	24	blood
ENSMUSG00000109213	Or5ag1-ps1	0	NA	NA	NA	NA	24	blood
ENSMUSG00000109214	Gm44659	0.234445	0.028038	0.352638	0.727655	NA	24	blood
ENSMUSG00000109215	4930453L07Rik	0.657003	-0.0249275	0.350112	0.527252	NA	24	blood
ENSMUSG00000109216	Gm44907	2.51385	-0.0323515	0.327089	0.796571	0.9234	24	blood
ENSMUSG00000109217	Gm44676	1.92179	-0.0200616	0.336713	0.83916	0.940925	24	blood
ENSMUSG00000109218	Gm44872	0	NA	NA	NA	NA	24	blood
ENSMUSG00000109219	Or4k49	0.0688952	0.0167074	0.351602	0.994275	NA	24	blood
ENSMUSG00000109220	Gm30196	0	NA	NA	NA	NA	24	blood
ENSMUSG00000109221	Gm9375	0.173503	0.0247895	0.352241	0.858342	NA	24	blood
ENSMUSG00000109222	Gm10297	0.808783	-0.0392943	0.354826	0.256106	NA	24	blood
ENSMUSG00000109223	Gm45116	0.171189	0.0247291	0.352233	0.861448	NA	24	blood
ENSMUSG00000109224	Tmem147os	1.3657	0.0611746	0.346412	0.507561	NA	24	blood
ENSMUSG00000109225	4930513N20Rik	0.227276	0.0277527	0.352598	0.73793	NA	24	blood
ENSMUSG00000109226	Gm45039	0.617608	0.0589024	0.357614	0.296413	NA	24	blood
ENSMUSG00000109227	Gm29791	0	NA	NA	NA	NA	24	blood
ENSMUSG00000109228	Fam81b	0.06899	0.0167113	0.351602	0.994047	NA	24	blood
ENSMUSG00000109229	Gm44858	0	NA	NA	NA	NA	24	blood
ENSMUSG00000109230	Or5b115-ps1	0.0696336	0.0167737	0.351605	0.995137	NA	24	blood
ENSMUSG00000109231	Gm45737	1.04756	0.0814064	0.357347	0.274988	NA	24	blood
ENSMUSG00000109232	Gm44577	1.05154	0.0854643	0.365405	0.117406	NA	24	blood
ENSMUSG00000109233	Gm44866	0	NA	NA	NA	NA	24	blood
ENSMUSG00000109234	Gm44561	0	NA	NA	NA	NA	24	blood
ENSMUSG00000109235	Gm5997	0.282541	0.0297238	0.35288	0.667081	NA	24	blood
ENSMUSG00000109236	Gm44833	0	NA	NA	NA	NA	24	blood
ENSMUSG00000109237	9130214F15Rik	0.384201	-0.0151808	0.348588	0.698189	NA	24	blood
ENSMUSG00000109238	Tex51	0.118195	-0.0247347	0.352286	0.701812	NA	24	blood
ENSMUSG00000109239	Gm45176	0	NA	NA	NA	NA	24	blood
ENSMUSG00000109240	Gm44598	0	NA	NA	NA	NA	24	blood
ENSMUSG00000109241	Gm7434	0.101103	0.0187601	0.35174	0.998805	NA	24	blood
ENSMUSG00000109242	A930002H02Rik	0	NA	NA	NA	NA	24	blood
ENSMUSG00000109243	Gm45867	27.7952	0.227101	0.297921	0.243059	0.540754	24	blood
ENSMUSG00000109244	Gm44751	48.4194	-0.125517	0.227918	0.474647	0.747435	24	blood
ENSMUSG00000109245	Gm44860	26.4766	0.269115	0.342851	0.179139	0.460805	24	blood
ENSMUSG00000109246	Or6i1-ps1	0	NA	NA	NA	NA	24	blood
ENSMUSG00000109247	Gm8685	0	NA	NA	NA	NA	24	blood
ENSMUSG00000109248	Gm44993	0.546511	-0.035928	0.354043	0.508643	NA	24	blood
ENSMUSG00000109249	Gm44610	0.547644	0.0209526	0.349886	0.646773	NA	24	blood
ENSMUSG00000109250	Gm5053	0.708322	-0.041902	0.352988	0.417905	NA	24	blood
ENSMUSG00000109251	E230032D23Rik	24.306	0.220899	0.296768	0.25086	0.549578	24	blood
ENSMUSG00000109252	Gm18453	0.077169	0.0172801	0.351637	0.993582	NA	24	blood
ENSMUSG00000109253	Gm4536	0.142325	-0.00131124	0.350253	0.847552	NA	24	blood
ENSMUSG00000109254	Gm44588	0	NA	NA	NA	NA	24	blood
ENSMUSG00000109255	Gm7407	0	NA	NA	NA	NA	24	blood
ENSMUSG00000109256	Gm44681	0.22784	0.0277768	0.352601	0.737175	NA	24	blood
ENSMUSG00000109257	Gm45200	0.791983	-0.00780134	0.346085	0.896561	NA	24	blood
ENSMUSG00000109258	5330413D20Rik	0.0695977	0.0167658	0.351605	0.994756	NA	24	blood
ENSMUSG00000109259	Gm18055	0	NA	NA	NA	NA	24	blood
ENSMUSG00000109260	Gm30954	0.077169	0.0172801	0.351637	0.993582	NA	24	blood
ENSMUSG00000109261	Gm44938	0	NA	NA	NA	NA	24	blood
ENSMUSG00000109262	Gm44744	3.21648	-0.0185888	0.331466	0.869921	0.954094	24	blood
ENSMUSG00000109263	Gm18058	0.28779	0.0298493	0.3529	0.661553	NA	24	blood
ENSMUSG00000109264	Gm44871	0	NA	NA	NA	NA	24	blood
ENSMUSG00000109266	Gm6426	0	NA	NA	NA	NA	24	blood
ENSMUSG00000109267	Gm45048	0	NA	NA	NA	NA	24	blood
ENSMUSG00000109268	9530078K11Rik	1.62593	-0.0757512	0.344577	0.483847	NA	24	blood
ENSMUSG00000109269	Gm18054	0	NA	NA	NA	NA	24	blood
ENSMUSG00000109270	Gm10584	3.31045	0.0311194	0.321256	0.819201	0.933027	24	blood
ENSMUSG00000109271	Gm39129	0	NA	NA	NA	NA	24	blood
ENSMUSG00000109272	Gm4528	0.0683083	0.0166543	0.351598	0.993582	NA	24	blood
ENSMUSG00000109273	Gm45101	0	NA	NA	NA	NA	24	blood
ENSMUSG00000109274	Gm45133	6.0689	0.211439	0.37199	0.211539	0.502826	24	blood
ENSMUSG00000109275	Gm19182	0.290213	-0.00830713	0.350422	0.843539	NA	24	blood
ENSMUSG00000109276	Gm4548	0.324782	0.0306436	0.353028	0.625705	NA	24	blood
ENSMUSG00000109277	Gm39121	0.159156	0.0244604	0.352202	0.844233	NA	24	blood
ENSMUSG00000109278	Gm45144	0	NA	NA	NA	NA	24	blood
ENSMUSG00000109279	Gm45220	38.945	0.0467274	0.245074	0.791608	0.920712	24	blood
ENSMUSG00000109280	Gm35325	0	NA	NA	NA	NA	24	blood
ENSMUSG00000109281	Gm44651	0	NA	NA	NA	NA	24	blood
ENSMUSG00000109282	Gm45188	0.330082	0.0120695	0.349851	0.880129	NA	24	blood
ENSMUSG00000109283	Gm44733	0.0649481	-0.0214589	0.351954	0.711259	NA	24	blood
ENSMUSG00000109284	B230311B06Rik	0	NA	NA	NA	NA	24	blood
ENSMUSG00000109285	Olfr1488-ps1	0	NA	NA	NA	NA	24	blood
ENSMUSG00000109286	Gm44541	0.914043	0.00760591	0.345488	0.914405	NA	24	blood
ENSMUSG00000109287	Gm44713	0	NA	NA	NA	NA	24	blood
ENSMUSG00000109289	Gm32111	0.405664	0.0324193	0.353328	0.552042	NA	24	blood
ENSMUSG00000109290	Phgdh-ps1	0.357057	-0.033251	0.353505	0.556109	NA	24	blood
ENSMUSG00000109291	Gm2814	12.2901	0.104011	0.298491	0.542872	0.794161	24	blood
ENSMUSG00000109292	Gm44564	0	NA	NA	NA	NA	24	blood
ENSMUSG00000109293	Dcst2	0.113737	-0.0244842	0.352258	0.705314	NA	24	blood
ENSMUSG00000109294	Gm44808	0	NA	NA	NA	NA	24	blood
ENSMUSG00000109295	Gm5739	0	NA	NA	NA	NA	24	blood
ENSMUSG00000109297	Gm31522	0.664019	0.0278336	0.349456	0.549935	NA	24	blood
ENSMUSG00000109298	Gm44886	0.138278	0.0233198	0.352077	0.860819	NA	24	blood
ENSMUSG00000109299	Gm45164	0	NA	NA	NA	NA	24	blood
ENSMUSG00000109300	Gm18462	0.077169	0.0172801	0.351637	0.993582	NA	24	blood
ENSMUSG00000109301	Gm45167	0	NA	NA	NA	NA	24	blood
ENSMUSG00000109302	Gm44967	4.03435	0.10583	0.337471	0.446615	0.727008	24	blood
ENSMUSG00000109303	Gm44549	0.583438	0.0567473	0.357112	0.3188	NA	24	blood
ENSMUSG00000109304	Gm45112	3.32003	0.163209	0.376919	0.188999	0.475321	24	blood
ENSMUSG00000109305	Smim38	1.80871	0.147079	0.390231	0.0585141	NA	24	blood
ENSMUSG00000109306	Gm18410	0.42411	0.0324268	0.353334	0.545119	NA	24	blood
ENSMUSG00000109307	Gm44700	0.143016	0.0235855	0.352105	0.857801	NA	24	blood
ENSMUSG00000109308	Gm44743	0	NA	NA	NA	NA	24	blood
ENSMUSG00000109309	Gm49772	0	NA	NA	NA	NA	24	blood
ENSMUSG00000109310	Gm44576	0.178633	-0.00142552	0.350242	0.833667	NA	24	blood
ENSMUSG00000109311	AI314278	1.10939	0.055288	0.356227	0.393672	NA	24	blood
ENSMUSG00000109312	Gm44682	0.137203	0.0232641	0.352071	0.861107	NA	24	blood
ENSMUSG00000109313	Gm44693	0	NA	NA	NA	NA	24	blood
ENSMUSG00000109314	Gm44699	15.3912	0.0218129	0.284907	0.898352	0.964202	24	blood
ENSMUSG00000109315	Gm45037	0	NA	NA	NA	NA	24	blood
ENSMUSG00000109316	Gm45160	0.425765	0.00733386	0.347101	0.985967	NA	24	blood
ENSMUSG00000109317	Gm45041	16.6075	0.0758722	0.290816	0.65809	0.861703	24	blood
ENSMUSG00000109318	Gm17780	0.0947842	0.01835	0.35171	0.993582	NA	24	blood
ENSMUSG00000109319	Olfr1482-ps1	0.0947842	0.01835	0.35171	0.993582	NA	24	blood
ENSMUSG00000109320	Gm44679	0.898719	0.0490203	0.356118	0.263904	NA	24	blood
ENSMUSG00000109321	A330076H08Rik	0.549395	-0.0237994	0.348504	0.675341	NA	24	blood
ENSMUSG00000109322	Or4k77	0.132927	0.0204216	0.351876	0.985551	NA	24	blood
ENSMUSG00000109323	Gm44968	0.0773319	-0.0224053	0.352041	0.706559	NA	24	blood
ENSMUSG00000109324	Prmt1	201.637	0.0340595	0.215128	0.843678	0.943167	24	blood
ENSMUSG00000109325	Krt8-ps	0.115359	-0.0245766	0.352268	0.704024	NA	24	blood
ENSMUSG00000109326	Gm9165	0.077169	0.0172801	0.351637	0.993582	NA	24	blood
ENSMUSG00000109327	Gm44995	0	NA	NA	NA	NA	24	blood
ENSMUSG00000109328	Or5a21	0.674071	0.0635988	0.356582	0.351816	NA	24	blood
ENSMUSG00000109329	Gm33926	0.451184	-0.00711607	0.349956	0.744506	NA	24	blood
ENSMUSG00000109330	Gm44754	0.0767261	0.0173795	0.351643	0.997013	NA	24	blood
ENSMUSG00000109331	Gm42402	0.444066	0.0329675	0.353429	0.526376	NA	24	blood
ENSMUSG00000109332	Gm44742	0.232097	0.0104268	0.350232	0.995139	NA	24	blood
ENSMUSG00000109333	Gm30790	0.474735	0.0518119	0.356018	0.389378	NA	24	blood
ENSMUSG00000109334	Gm44925	0.280914	-0.00872624	0.350441	0.846067	NA	24	blood
ENSMUSG00000109335	Gm44845	0	NA	NA	NA	NA	24	blood
ENSMUSG00000109336	Samd4b	159.004	-0.241851	0.244152	0.188925	0.475231	24	blood
ENSMUSG00000109337	Gm45047	0.39878	0.00138149	0.349449	0.996224	NA	24	blood
ENSMUSG00000109338	Gm45030	0.0953296	0.0183864	0.351712	0.994047	NA	24	blood
ENSMUSG00000109339	Gm18127	0.077169	0.0172801	0.351637	0.993582	NA	24	blood
ENSMUSG00000109340	Gm33146	0	NA	NA	NA	NA	24	blood
ENSMUSG00000109341	Gm30873	0.281231	-0.0215567	0.350859	0.622899	NA	24	blood
ENSMUSG00000109342	Gm32983	0.0732522	0.0170895	0.351625	0.999237	NA	24	blood
ENSMUSG00000109343	Or5x2-ps1	0	NA	NA	NA	NA	24	blood
ENSMUSG00000109344	Potefam2	0	NA	NA	NA	NA	24	blood
ENSMUSG00000109345	Gm4574	0	NA	NA	NA	NA	24	blood
ENSMUSG00000109346	Gm44515	0	NA	NA	NA	NA	24	blood
ENSMUSG00000109347	Gm45175	0.132754	-0.028126	0.352649	0.60983	NA	24	blood
ENSMUSG00000109348	Gm44852	0	NA	NA	NA	NA	24	blood
ENSMUSG00000109350	Apoc2l	14.2159	-0.142991	0.349	0.332402	0.633164	24	blood
ENSMUSG00000109351	Gm44632	0.31316	0.0299841	0.35293	0.644362	NA	24	blood
ENSMUSG00000109352	Gm18256	0	NA	NA	NA	NA	24	blood
ENSMUSG00000109353	Gm45183	0.0786007	0.0173955	0.351644	0.99507	NA	24	blood
ENSMUSG00000109354	Or2ag2	0.408697	-0.0157179	0.347288	0.728413	NA	24	blood
ENSMUSG00000109355	Gm4880	0.171572	0.0247235	0.352232	0.861772	NA	24	blood
ENSMUSG00000109356	Gm45118	0	NA	NA	NA	NA	24	blood
ENSMUSG00000109357	Gm45236	0.0821033	-0.023001	0.352099	0.691832	NA	24	blood
ENSMUSG00000109358	Gm44716	0	NA	NA	NA	NA	24	blood
ENSMUSG00000109359	Gm44797	0.0692886	0.0167428	0.351604	0.994736	NA	24	blood
ENSMUSG00000109360	Gm18049	0.0773319	-0.0224053	0.352041	0.706559	NA	24	blood
ENSMUSG00000109361	Gm44946	0	NA	NA	NA	NA	24	blood
ENSMUSG00000109362	Gm44562	0.660064	-0.00727442	0.348632	0.843158	NA	24	blood
ENSMUSG00000109363	Gm44668	33.7822	0.404146	0.324719	0.0647549	0.251844	24	blood
ENSMUSG00000109364	Gm44948	0	NA	NA	NA	NA	24	blood
ENSMUSG00000109365	Or2ag14-ps1	0	NA	NA	NA	NA	24	blood
ENSMUSG00000109366	Gm44698	32.2307	0.0291598	0.300523	0.854427	0.947283	24	blood
ENSMUSG00000109367	Gm18782	0.0696518	0.0167753	0.351606	0.995159	NA	24	blood
ENSMUSG00000109368	Gm45015	0.752425	0.0489941	0.354594	0.388788	NA	24	blood
ENSMUSG00000109369	Vmn2r-ps88	0.117332	-0.024687	0.352281	0.702479	NA	24	blood
ENSMUSG00000109370	Gm44675	0.503812	0.00882238	0.348567	0.823023	NA	24	blood
ENSMUSG00000109371	Gm44626	0.718542	0.0295058	0.348996	0.685924	NA	24	blood
ENSMUSG00000109372	Gm19410	0.455142	0.0333467	0.353497	0.513842	NA	24	blood
ENSMUSG00000109373	Gm44690	0	NA	NA	NA	NA	24	blood
ENSMUSG00000109374	Gm44773	0.845766	-0.0302085	0.34722	0.643704	NA	24	blood
ENSMUSG00000109375	Gm44887	0	NA	NA	NA	NA	24	blood
ENSMUSG00000109376	Or14j8	0	NA	NA	NA	NA	24	blood
ENSMUSG00000109377	Gm7397	0	NA	NA	NA	NA	24	blood
ENSMUSG00000109378	Gm49396	28.5904	0.0943414	0.257612	0.597204	0.828399	24	blood
ENSMUSG00000109379	Gm44550	3.559	-0.104641	0.336602	0.455908	0.733751	24	blood
ENSMUSG00000109380	Gm18461	0	NA	NA	NA	NA	24	blood
ENSMUSG00000109381	Gm44826	0.145473	0.0236423	0.352111	0.861448	NA	24	blood
ENSMUSG00000109382	4930567K12Rik	0	NA	NA	NA	NA	24	blood
ENSMUSG00000109383	Gm36584	0.258237	0.0285747	0.352716	0.706869	NA	24	blood
ENSMUSG00000109384	Gm17931	0.0795942	0.0174744	0.351649	0.996087	NA	24	blood
ENSMUSG00000109385	Gm44518	0.84346	0.074294	0.356967	0.339968	NA	24	blood
ENSMUSG00000109387	Gm45182	0.398549	-0.0361546	0.354073	0.401661	NA	24	blood
ENSMUSG00000109388	Gm44688	0	NA	NA	NA	NA	24	blood
ENSMUSG00000109389	Or4k50-ps1	0	NA	NA	NA	NA	24	blood
ENSMUSG00000109390	Gm45718	13.3852	-0.0117219	0.275791	0.944448	0.979907	24	blood
ENSMUSG00000109391	Gm45023	0	NA	NA	NA	NA	24	blood
ENSMUSG00000109392	Gm5737	0	NA	NA	NA	NA	24	blood
ENSMUSG00000109393	Gm44936	0.149036	-0.00115042	0.350248	0.847473	NA	24	blood
ENSMUSG00000109394	A230057D06Rik	1.40566	0.137846	0.372403	0.212652	NA	24	blood
ENSMUSG00000109395	Gm45199	0.615276	0.033778	0.350368	0.525582	NA	24	blood
ENSMUSG00000109397	Gm45117	0.148348	0.023817	0.35213	0.858247	NA	24	blood
ENSMUSG00000109398	Gm3854	2.60084	-0.0195668	0.3311	0.862667	0.95122	24	blood
ENSMUSG00000109399	Gm44982	0.521941	-0.0380462	0.352312	0.394165	NA	24	blood
ENSMUSG00000109400	Gm44533	0	NA	NA	NA	NA	24	blood
ENSMUSG00000109401	Cpeb1os1	0.0664044	-0.021605	0.351967	0.708696	NA	24	blood
ENSMUSG00000109402	Gm45040	0.307025	0.0298517	0.352909	0.650314	NA	24	blood
ENSMUSG00000109403	Or4f58	0.22095	0.0270763	0.352505	0.763223	NA	24	blood
ENSMUSG00000109404	Gm19963	0.169888	0.0245923	0.352218	0.862301	NA	24	blood
ENSMUSG00000109405	Gm16443	0	NA	NA	NA	NA	24	blood
ENSMUSG00000109406	Olfr515-ps1	0	NA	NA	NA	NA	24	blood
ENSMUSG00000109407	Gm34664	0.231996	-0.0324167	0.353327	0.512012	NA	24	blood
ENSMUSG00000109408	A930037H05Rik	16.6209	0.123436	0.328626	0.426208	0.712382	24	blood
ENSMUSG00000109409	Gm9343	0.343031	0.0313404	0.353139	0.601143	NA	24	blood
ENSMUSG00000109410	Or5an8-ps1	0	NA	NA	NA	NA	24	blood
ENSMUSG00000109411	Gm18059	0.136617	0.0232311	0.352068	0.861448	NA	24	blood
ENSMUSG00000109412	Gm44535	0	NA	NA	NA	NA	24	blood
ENSMUSG00000109413	Gm45165	0.445399	0.0659104	0.358583	0.345541	NA	24	blood
ENSMUSG00000109414	4930505K13Rik	0	NA	NA	NA	NA	24	blood
ENSMUSG00000109415	Or5u1-ps1	0	NA	NA	NA	NA	24	blood
ENSMUSG00000109416	Gm44863	0.336739	-0.000833262	0.34935	0.838763	NA	24	blood
ENSMUSG00000109417	Gm44859	0	NA	NA	NA	NA	24	blood
ENSMUSG00000109418	Gm44800	0.563813	0.031626	0.34993	0.675664	NA	24	blood
ENSMUSG00000109419	Gm45163	1.82543	-0.0226452	0.341946	0.785317	NA	24	blood
ENSMUSG00000109420	Gm44702	0.950842	0.084943	0.359894	0.280988	NA	24	blood
ENSMUSG00000109421	Gm44998	0.155602	0.0241063	0.352162	0.860798	NA	24	blood
ENSMUSG00000109422	Gm45174	0.496846	0.0155938	0.349646	0.728468	NA	24	blood
ENSMUSG00000109423	Olfr1304-ps1	0	NA	NA	NA	NA	24	blood
ENSMUSG00000109424	Gm44658	0.331471	0.0200303	0.350599	0.823888	NA	24	blood
ENSMUSG00000109425	Gm18471	0	NA	NA	NA	NA	24	blood
ENSMUSG00000109426	Or5p71-ps1	0.0684462	0.0166668	0.351599	0.993746	NA	24	blood
ENSMUSG00000109427	Gm45845	1.55809	-0.0370278	0.343973	0.655251	NA	24	blood
ENSMUSG00000109428	Gm45698	3.38192	0.132221	0.348287	0.355697	0.654558	24	blood
ENSMUSG00000109429	Gm45223	157.529	0.125035	0.218711	0.469348	0.743642	24	blood
ENSMUSG00000109430	Gm44585	0.0683083	0.0166543	0.351598	0.993582	NA	24	blood
ENSMUSG00000109431	Gm45161	0.207432	0.0270841	0.352506	0.759627	NA	24	blood
ENSMUSG00000109432	Gm44785	0.057518	0.0155962	0.351541	0.97967	NA	24	blood
ENSMUSG00000109433	Olfr1435-ps1	0	NA	NA	NA	NA	24	blood
ENSMUSG00000109434	Gm44937	1.14488	0.042929	0.342883	0.652671	NA	24	blood
ENSMUSG00000109435	Gm7067	0.137221	0.0232651	0.352071	0.861096	NA	24	blood
ENSMUSG00000109436	Gm45075	0	NA	NA	NA	NA	24	blood
ENSMUSG00000109437	Gm45072	0	NA	NA	NA	NA	24	blood
ENSMUSG00000109438	Gm45073	21.9362	0.319346	0.355235	0.128744	0.380406	24	blood
ENSMUSG00000109439	Gm44853	0	NA	NA	NA	NA	24	blood
ENSMUSG00000109440	Bc1-ps1	0	NA	NA	NA	NA	24	blood
ENSMUSG00000109441	Gm44983	0	NA	NA	NA	NA	24	blood
ENSMUSG00000109442	Gm34964	0	NA	NA	NA	NA	24	blood
ENSMUSG00000109443	Gm45002	0	NA	NA	NA	NA	24	blood
ENSMUSG00000109444	Gm18466	0.504925	0.036255	0.353877	0.467003	NA	24	blood
ENSMUSG00000109445	4930560O18Rik	0.286451	0.0292948	0.352823	0.675262	NA	24	blood
ENSMUSG00000109446	Gm9195	1.87153	-0.0165829	0.344462	0.812121	0.929205	24	blood
ENSMUSG00000109447	Gm3198	0	NA	NA	NA	NA	24	blood
ENSMUSG00000109448	Gm45224	0.133485	-0.0255213	0.352379	0.690763	NA	24	blood
ENSMUSG00000109449	Or4k36	0.663798	0.082616	0.363333	0.223352	NA	24	blood
ENSMUSG00000109450	Gm39043	0.138697	0.0233431	0.352079	0.860578	NA	24	blood
ENSMUSG00000109451	Gm18129	0.156545	0.0241531	0.352167	0.860316	NA	24	blood
ENSMUSG00000109452	Gm44530	0.589522	0.0738833	0.357924	0.348245	NA	24	blood
ENSMUSG00000109453	4930405G09Rik	0.314505	0.0304682	0.352999	0.633985	NA	24	blood
ENSMUSG00000109454	Gm34783	0	NA	NA	NA	NA	24	blood
ENSMUSG00000109455	Gm44710	1.01699	0.037588	0.347525	0.599986	NA	24	blood
ENSMUSG00000109456	Gm44584	0.231957	0.0278557	0.352612	0.734632	NA	24	blood
ENSMUSG00000109457	Gm44909	0	NA	NA	NA	NA	24	blood
ENSMUSG00000109458	Gm44889	0.20866	0.0261209	0.352406	0.831652	NA	24	blood
ENSMUSG00000109459	Gm39526	5.10511	0.0152358	0.324037	0.907404	0.966826	24	blood
ENSMUSG00000109460	Gm45591	0.096653	0.0184739	0.351719	0.995162	NA	24	blood
ENSMUSG00000109461	Gm44848	0.412548	0.0325204	0.353347	0.547258	NA	24	blood
ENSMUSG00000109462	Gm6334	0	NA	NA	NA	NA	24	blood
ENSMUSG00000109463	Gm7506	0	NA	NA	NA	NA	24	blood
ENSMUSG00000109464	Gm34350	0.0702024	0.0168197	0.351608	0.995456	NA	24	blood
ENSMUSG00000109465	Gm19032	0	NA	NA	NA	NA	24	blood
ENSMUSG00000109466	Gm7587	0	NA	NA	NA	NA	24	blood
ENSMUSG00000109467	Gm30646	0	NA	NA	NA	NA	24	blood
ENSMUSG00000109468	Gm45185	0.930246	-0.0384796	0.35357	0.313359	NA	24	blood
ENSMUSG00000109469	Gm8486	0.208046	0.0271074	0.352509	0.758871	NA	24	blood
ENSMUSG00000109471	Gm19127	0.20938	0.0271579	0.352516	0.757233	NA	24	blood
ENSMUSG00000109472	Gm18943	0.36984	0.0408646	0.354125	0.529478	NA	24	blood
ENSMUSG00000109473	B930025P03Rik	9.60536	-0.39987	0.627859	0.0365391	0.176768	24	blood
ENSMUSG00000109475	Gm34272	0.0683083	0.0166543	0.351598	0.993582	NA	24	blood
ENSMUSG00000109476	Gm21034	0	NA	NA	NA	NA	24	blood
ENSMUSG00000109477	Gm18306	0	NA	NA	NA	NA	24	blood
ENSMUSG00000109478	Gm39078	0	NA	NA	NA	NA	24	blood
ENSMUSG00000109479	Gm44919	0.546083	0.0345782	0.353734	0.459637	NA	24	blood
ENSMUSG00000109480	Gm45042	0	NA	NA	NA	NA	24	blood
ENSMUSG00000109481	Gm45130	0.618334	0.0241316	0.350061	0.715865	NA	24	blood
ENSMUSG00000109482	Dhrs7l	130.289	-0.0344333	0.299736	0.825366	0.935337	24	blood
ENSMUSG00000109484	Gm4199	0.0859426	0.018093	0.351691	0.988172	NA	24	blood
ENSMUSG00000109485	Gm45016	0.169955	0.0250558	0.352271	0.830038	NA	24	blood
ENSMUSG00000109487	Or4k48	0.0933741	0.0186222	0.351729	0.981122	NA	24	blood
ENSMUSG00000109488	Gm6828	0.230674	0.0278108	0.352606	0.736075	NA	24	blood
ENSMUSG00000109489	Gm7451	4.36325	-0.0305249	0.320919	0.818656	0.932876	24	blood
ENSMUSG00000109490	Gm19126	0	NA	NA	NA	NA	24	blood
ENSMUSG00000109491	Gm15396	0.30637	0.030314	0.352974	0.640719	NA	24	blood
ENSMUSG00000109492	Gm33882	0	NA	NA	NA	NA	24	blood
ENSMUSG00000109493	Gm45208	11.8908	-0.16533	0.375009	0.206954	0.498365	24	blood
ENSMUSG00000109494	Gm21033	0	NA	NA	NA	NA	24	blood
ENSMUSG00000109495	Gm47692	1.21842	-0.0454341	0.346993	0.555799	NA	24	blood
ENSMUSG00000109496	Olfr1485-ps1	0	NA	NA	NA	NA	24	blood
ENSMUSG00000109497	Or5p67	0	NA	NA	NA	NA	24	blood
ENSMUSG00000109498	Gm45222	165.321	-0.439395	0.347809	0.0512077	0.218335	24	blood
ENSMUSG00000109499	Gm44864	0	NA	NA	NA	NA	24	blood
ENSMUSG00000109500	Gm44999	0.414811	0.0325621	0.353354	0.545369	NA	24	blood
ENSMUSG00000109501	Gm14377	1.50204	0.0138804	0.341832	0.86581	NA	24	blood
ENSMUSG00000109502	Gm18672	0.159244	0.0241779	0.35217	0.864614	NA	24	blood
ENSMUSG00000109503	Gm44786	0.077169	0.0172801	0.351637	0.993582	NA	24	blood
ENSMUSG00000109504	Gm45156	0	NA	NA	NA	NA	24	blood
ENSMUSG00000109505	Gm44677	0.27473	0.0295382	0.352851	0.675391	NA	24	blood
ENSMUSG00000109506	Gm44724	0.843575	0.03153	0.347686	0.588875	NA	24	blood
ENSMUSG00000109507	Gm18559	0	NA	NA	NA	NA	24	blood
ENSMUSG00000109508	Gm44956	0.455737	0.0395681	0.351704	0.591298	NA	24	blood
ENSMUSG00000109509	Rps12-ps4	2.05209	0.0586633	0.340023	0.584196	0.820856	24	blood
ENSMUSG00000109510	Gm42417	2.22318	0.0347469	0.350044	0.556157	0.802319	24	blood
ENSMUSG00000109511	Nup62	174.251	0.149166	0.212474	0.383862	0.678472	24	blood
ENSMUSG00000109512	Gm45049	0	NA	NA	NA	NA	24	blood
ENSMUSG00000109513	Gm44928	0	NA	NA	NA	NA	24	blood
ENSMUSG00000109514	Gm19900	0.215997	0.0273533	0.352543	0.750821	NA	24	blood
ENSMUSG00000109515	Gm31343	0.0952505	0.0183811	0.351712	0.99398	NA	24	blood
ENSMUSG00000109516	Gm6882	0.249968	0.0283598	0.352684	0.71545	NA	24	blood
ENSMUSG00000109517	Gm44763	2.53672	0.123095	0.351846	0.348345	0.647783	24	blood
ENSMUSG00000109518	Gm44843	0	NA	NA	NA	NA	24	blood
ENSMUSG00000109519	Gm18806	0	NA	NA	NA	NA	24	blood
ENSMUSG00000109520	Or10w3	0.189568	0.0254135	0.352314	0.861448	NA	24	blood
ENSMUSG00000109521	Or4k39	0	NA	NA	NA	NA	24	blood
ENSMUSG00000109522	Olfr1319-ps1	0	NA	NA	NA	NA	24	blood
ENSMUSG00000109523	Gdf1	0.628825	0.00977539	0.348789	0.912216	NA	24	blood
ENSMUSG00000109524	Gm44691	0.102715	0.0187698	0.351741	0.993582	NA	24	blood
ENSMUSG00000109525	Gm19091	0.442549	0.0489222	0.355458	0.425201	NA	24	blood
ENSMUSG00000109526	Gm9357	0	NA	NA	NA	NA	24	blood
ENSMUSG00000109527	Or9d1-ps1	0.0687693	0.016696	0.351601	0.994127	NA	24	blood
ENSMUSG00000109528	Or4f15	0.0986416	-0.00582085	0.350386	0.837612	NA	24	blood
ENSMUSG00000109529	Gm44801	0.161356	0.000819821	0.350252	0.849065	NA	24	blood
ENSMUSG00000109530	Or9i13-ps1	0	NA	NA	NA	NA	24	blood
ENSMUSG00000109532	Gm42397	0.215317	0.0271092	0.3525	0.765566	NA	24	blood
ENSMUSG00000109533	Gm7394	0	NA	NA	NA	NA	24	blood
ENSMUSG00000109534	Gm44842	0.206413	0.0270504	0.352502	0.760721	NA	24	blood
ENSMUSG00000109535	Gm8728	0.0773319	-0.0224053	0.352041	0.706559	NA	24	blood
ENSMUSG00000109536	9330162G02Rik	24.2324	0.101923	0.267498	0.573784	0.814321	24	blood
ENSMUSG00000109537	Or5ac18	0	NA	NA	NA	NA	24	blood
ENSMUSG00000109538	Gm44910	0.102715	0.0187698	0.351741	0.993582	NA	24	blood
ENSMUSG00000109539	Gm44667	46.2892	0.0090519	0.225447	0.960002	0.985571	24	blood
ENSMUSG00000109540	Gm44821	0.0686212	0.0166827	0.3516	0.993952	NA	24	blood
ENSMUSG00000109541	Gm6112	0.601642	0.0253507	0.350418	0.694587	NA	24	blood
ENSMUSG00000109542	Or5p51	0.502834	0.0501889	0.355634	0.418414	NA	24	blood
ENSMUSG00000109543	Gm44844	0	NA	NA	NA	NA	24	blood
ENSMUSG00000109544	Or5b114-ps1	0.0689602	0.0167133	0.351602	0.994351	NA	24	blood
ENSMUSG00000109545	Gm44788	0	NA	NA	NA	NA	24	blood
ENSMUSG00000109547	Or4k44	0	NA	NA	NA	NA	24	blood
ENSMUSG00000109548	Gm45066	0.291304	0.036084	0.353439	0.620433	NA	24	blood
ENSMUSG00000109549	Gm38941	0.45638	-0.035494	0.35217	0.44316	NA	24	blood
ENSMUSG00000109550	Gm44892	0.166208	0.0245563	0.352213	0.857217	NA	24	blood
ENSMUSG00000109551	4930435N07Rik	1.39285	0.221811	0.448211	0.0295372	NA	24	blood
ENSMUSG00000109552	Gm44531	0.0697518	0.0167796	0.351606	0.994935	NA	24	blood
ENSMUSG00000109553	Gm17992	0.112964	-0.0244397	0.352253	0.705936	NA	24	blood
ENSMUSG00000109555	Gm44891	19.1423	0.0429044	0.264042	0.808796	0.92822	24	blood
ENSMUSG00000109556	Gm38843	2.16434	0.167126	0.388365	0.146352	0.408754	24	blood
ENSMUSG00000109557	Gm18463	0	NA	NA	NA	NA	24	blood
ENSMUSG00000109558	Gm45100	0	NA	NA	NA	NA	24	blood
ENSMUSG00000109559	Gm34280	2.48809	-0.116431	0.358315	0.291435	0.593193	24	blood
ENSMUSG00000109560	Gm8463	0.116922	-0.0246642	0.352278	0.702798	NA	24	blood
ENSMUSG00000109561	Ankrd31	15.9154	-3.31156	0.62729	5.35473893728537e-09	1.34943437975143e-06	24	blood
ENSMUSG00000109562	Gm45178	0.712139	0.119956	0.377595	0.111503	NA	24	blood
ENSMUSG00000109564	Muc16	116.547	0.194728	0.382486	0.196206	0.485182	24	blood
ENSMUSG00000109565	Gm6579	0.209247	0.0260915	0.352398	0.859981	NA	24	blood
ENSMUSG00000109566	Gm31401	0	NA	NA	NA	NA	24	blood
ENSMUSG00000109567	Gm18467	0	NA	NA	NA	NA	24	blood
ENSMUSG00000109568	Gm45074	6.50037	0.0603481	0.323732	0.66674	0.86634	24	blood
ENSMUSG00000109569	Gm44554	0	NA	NA	NA	NA	24	blood
ENSMUSG00000109570	Gm44624	1.68597	-0.0857829	0.349823	0.402569	NA	24	blood
ENSMUSG00000109571	Gm44655	0	NA	NA	NA	NA	24	blood
ENSMUSG00000109572	Cfap99	0.783424	-0.0563533	0.354015	0.320712	NA	24	blood
ENSMUSG00000109573	Or5bc4-ps1	0.154338	0.0240433	0.352155	0.861448	NA	24	blood
ENSMUSG00000109574	B230206I08Rik	0.404547	0.0332774	0.350884	0.674663	NA	24	blood
ENSMUSG00000109575	Gm44831	0.240721	0.030652	0.352815	0.711382	NA	24	blood
ENSMUSG00000109576	Gm44704	4.97573	-0.157296	0.356034	0.287895	0.589922	24	blood
ENSMUSG00000109577	Gm44543	0.20543	0.0259492	0.35238	0.861448	NA	24	blood
ENSMUSG00000109578	Gm16475	0	NA	NA	NA	NA	24	blood
ENSMUSG00000109579	Gm35521	0	NA	NA	NA	NA	24	blood
ENSMUSG00000109580	Gm8268	0	NA	NA	NA	NA	24	blood
ENSMUSG00000109581	Gm19094	0.408829	0.0321632	0.353287	0.557157	NA	24	blood
ENSMUSG00000109582	4933439N14Rik	0	NA	NA	NA	NA	24	blood
ENSMUSG00000109583	Gm39204	0.0778036	0.0173315	0.35164	0.994245	NA	24	blood
ENSMUSG00000109584	Gm7997	0.149967	0.0239183	0.352141	0.855986	NA	24	blood
ENSMUSG00000109585	Gm45358	9.81803	0.182873	0.336283	0.301203	0.603436	24	blood
ENSMUSG00000109586	Gm6853	0	NA	NA	NA	NA	24	blood
ENSMUSG00000109587	Gm31105	13.5901	0.468543	0.476305	0.0515532	0.219301	24	blood
ENSMUSG00000109588	Lnp1	0	NA	NA	NA	NA	24	blood
ENSMUSG00000109589	Gm45267	0	NA	NA	NA	NA	24	blood
ENSMUSG00000109590	Gm32710	0	NA	NA	NA	NA	24	blood
ENSMUSG00000109591	Gm8077	0.144838	0.023603	0.352107	0.862224	NA	24	blood
ENSMUSG00000109592	Gm45417	0.152165	0.0240503	0.352156	0.853373	NA	24	blood
ENSMUSG00000109593	Gm45431	0	NA	NA	NA	NA	24	blood
ENSMUSG00000109594	1700047O18Rik	0	NA	NA	NA	NA	24	blood
ENSMUSG00000109595	Gm18204	0.0979673	0.0185597	0.351725	0.996256	NA	24	blood
ENSMUSG00000109596	Or51f4-ps1	0.137578	0.0232851	0.352073	0.860889	NA	24	blood
ENSMUSG00000109597	Gm45492	0	NA	NA	NA	NA	24	blood
ENSMUSG00000109598	Gm36356	0.630407	0.062932	0.358481	0.274868	NA	24	blood
ENSMUSG00000109599	Gm31812	4.88604	0.258468	0.421001	0.127213	0.377664	24	blood
ENSMUSG00000109600	Gm18212	0.439765	-0.00357877	0.347731	0.870801	NA	24	blood
ENSMUSG00000109601	Zfp148-ps1	0.275401	0.0295533	0.352854	0.674721	NA	24	blood
ENSMUSG00000109602	Gm31597	12.5719	0.316344	0.375532	0.125257	0.373929	24	blood
ENSMUSG00000109603	Gm32389	0.197646	0.0256903	0.352348	0.861301	NA	24	blood
ENSMUSG00000109604	Gm45346	0	NA	NA	NA	NA	24	blood
ENSMUSG00000109605	Gm45303	0	NA	NA	NA	NA	24	blood
ENSMUSG00000109606	Gm45537	1.02706	0.151498	0.391289	0.0888689	NA	24	blood
ENSMUSG00000109607	Gm34533	0.0947842	0.01835	0.35171	0.993582	NA	24	blood
ENSMUSG00000109608	Gm45597	0.751315	-0.00821212	0.348612	0.853502	NA	24	blood
ENSMUSG00000109609	Gm4972	0	NA	NA	NA	NA	24	blood
ENSMUSG00000109610	Gm7432	1.8339	-0.105021	0.358293	0.286806	NA	24	blood
ENSMUSG00000109611	Gm45473	0	NA	NA	NA	NA	24	blood
ENSMUSG00000109612	Gm45253	3.05034	0.10015	0.34519	0.412289	0.701496	24	blood
ENSMUSG00000109613	Gm45405	0	NA	NA	NA	NA	24	blood
ENSMUSG00000109614	Gm45252	0.0947842	0.01835	0.35171	0.993582	NA	24	blood
ENSMUSG00000109615	Gm39231	0.077169	0.0172801	0.351637	0.993582	NA	24	blood
ENSMUSG00000109616	Gm45393	0.342559	0.0309749	0.353083	0.610278	NA	24	blood
ENSMUSG00000109617	Gm7669	0.35329	0.0399709	0.353987	0.546177	NA	24	blood
ENSMUSG00000109618	Gm45527	2.43659	0.176475	0.392603	0.151207	0.416363	24	blood
ENSMUSG00000109619	Gm45672	0	NA	NA	NA	NA	24	blood
ENSMUSG00000109620	Gm48810	0.21816	0.0264128	0.352439	0.856658	NA	24	blood
ENSMUSG00000109621	Gm45370	0	NA	NA	NA	NA	24	blood
ENSMUSG00000109622	Gm45517	0.0779865	0.0173462	0.351641	0.994435	NA	24	blood
ENSMUSG00000109623	Gm7562	0	NA	NA	NA	NA	24	blood
ENSMUSG00000109624	Saa-ps	0	NA	NA	NA	NA	24	blood
ENSMUSG00000109625	3110080E11Rik	1.37598	0.0191945	0.343647	0.808061	NA	24	blood
ENSMUSG00000109626	Gm18641	0.759527	0.0646984	0.35909	0.233015	NA	24	blood
ENSMUSG00000109627	Gm45590	0	NA	NA	NA	NA	24	blood
ENSMUSG00000109628	BC024386	308.595	-0.109922	0.290913	0.528683	0.785381	24	blood
ENSMUSG00000109629	Gm34099	0	NA	NA	NA	NA	24	blood
ENSMUSG00000109630	Gm45364	0	NA	NA	NA	NA	24	blood
ENSMUSG00000109631	Or5p69	0.0768819	0.0172568	0.351635	0.993281	NA	24	blood
ENSMUSG00000109632	Gm31479	0.0712891	-0.0220724	0.352009	0.702428	NA	24	blood
ENSMUSG00000109633	C230079O03Rik	0.154338	0.0240433	0.352155	0.861448	NA	24	blood
ENSMUSG00000109634	Gm45474	0.0859981	-0.0231042	0.352109	0.69689	NA	24	blood
ENSMUSG00000109635	Gm45670	1.24573	-0.0398415	0.350009	0.509246	NA	24	blood
ENSMUSG00000109636	Gm45644	0.380898	0.0116936	0.348529	0.96368	NA	24	blood
ENSMUSG00000109637	Gm31941	0	NA	NA	NA	NA	24	blood
ENSMUSG00000109638	Gm45630	19.8821	0.0787412	0.26135	0.658303	0.861804	24	blood
ENSMUSG00000109639	Or5p65-ps1	0	NA	NA	NA	NA	24	blood
ENSMUSG00000109640	Gm45413	14.3402	-0.0362404	0.265521	0.832099	0.93806	24	blood
ENSMUSG00000109641	Gm45556	0	NA	NA	NA	NA	24	blood
ENSMUSG00000109642	Gm45289	6.16411	0.175589	0.376187	0.220512	0.513816	24	blood
ENSMUSG00000109643	Gm31545	1.45903	0.149431	0.392855	0.0550017	NA	24	blood
ENSMUSG00000109644	0610005C13Rik	149.444	-0.0933925	0.297213	0.580351	0.818782	24	blood
ENSMUSG00000109645	Gm45246	0	NA	NA	NA	NA	24	blood
ENSMUSG00000109646	Gm45523	0	NA	NA	NA	NA	24	blood
ENSMUSG00000109647	Gm45510	0.775551	0.00439027	0.348541	0.863465	NA	24	blood
ENSMUSG00000109648	Svet1	1.34457	0.0857722	0.357095	0.295538	NA	24	blood
ENSMUSG00000109649	Gm45521	0	NA	NA	NA	NA	24	blood
ENSMUSG00000109650	Gm45448	0	NA	NA	NA	NA	24	blood
ENSMUSG00000109651	Gm45463	0.723259	0.0878593	0.36515	0.182438	NA	24	blood
ENSMUSG00000109652	Gm45555	22.5676	-0.000358497	0.259589	0.996867	0.998986	24	blood
ENSMUSG00000109653	Gm45608	0	NA	NA	NA	NA	24	blood
ENSMUSG00000109654	Gm3912	0	NA	NA	NA	NA	24	blood
ENSMUSG00000109655	Gm29735	0.384443	-0.0342547	0.353693	0.505972	NA	24	blood
ENSMUSG00000109656	Gm45548	41.8817	0.587785	0.386345	0.0203979	0.121623	24	blood
ENSMUSG00000109657	1700008N11Rik	0	NA	NA	NA	NA	24	blood
ENSMUSG00000109658	Gm45660	0	NA	NA	NA	NA	24	blood
ENSMUSG00000109659	Or52s6	0.885217	0.0133513	0.34856	0.776035	NA	24	blood
ENSMUSG00000109662	Gm45366	0	NA	NA	NA	NA	24	blood
ENSMUSG00000109663	Gm5331	0	NA	NA	NA	NA	24	blood
ENSMUSG00000109664	Gm9520	0.31108	0.0373903	0.353614	0.595239	NA	24	blood
ENSMUSG00000109665	Gm45458	0.077169	0.0172801	0.351637	0.993582	NA	24	blood
ENSMUSG00000109666	Gm39154	0	NA	NA	NA	NA	24	blood
ENSMUSG00000109667	Gm36231	0.423229	-0.0520052	0.356319	0.313765	NA	24	blood
ENSMUSG00000109668	Ccnq-ps4	0	NA	NA	NA	NA	24	blood
ENSMUSG00000109669	Gm45472	17.0061	0.232278	0.325929	0.231802	0.527201	24	blood
ENSMUSG00000109670	Gm45375	0	NA	NA	NA	NA	24	blood
ENSMUSG00000109671	Or52e53-ps1	0.0775252	0.017309	0.351639	0.993955	NA	24	blood
ENSMUSG00000109672	Gm45639	0.144136	0.0236412	0.352111	0.857514	NA	24	blood
ENSMUSG00000109673	Gm9712	0.311249	-0.0297131	0.352966	0.693438	NA	24	blood
ENSMUSG00000109674	Gm45470	2.22942	0.0982335	0.356789	0.31812	0.619929	24	blood
ENSMUSG00000109675	Nxpe1-ps	0	NA	NA	NA	NA	24	blood
ENSMUSG00000109676	Gm8913	0	NA	NA	NA	NA	24	blood
ENSMUSG00000109677	Gm45514	0	NA	NA	NA	NA	24	blood
ENSMUSG00000109678	Gm45626	0	NA	NA	NA	NA	24	blood
ENSMUSG00000109679	Gm45342	10.9251	0.163357	0.293693	0.376573	0.673864	24	blood
ENSMUSG00000109680	Gm32098	0.646661	-0.0430855	0.347765	0.547995	NA	24	blood
ENSMUSG00000109681	Gm17997	0.271475	0.0288777	0.352761	0.693055	NA	24	blood
ENSMUSG00000109682	Gm45307	0	NA	NA	NA	NA	24	blood
ENSMUSG00000109683	Gm7836	0.145959	-0.0288146	0.352749	0.593824	NA	24	blood
ENSMUSG00000109684	Gm45745	25.0457	0.331045	0.350941	0.115794	0.357314	24	blood
ENSMUSG00000109685	Gvin-ps1	0.397101	0.0319623	0.353251	0.566299	NA	24	blood
ENSMUSG00000109686	Gm45562	0.0778524	0.0173354	0.35164	0.994296	NA	24	blood
ENSMUSG00000109687	Hspd1-ps2	0.0770167	0.0172677	0.351636	0.993423	NA	24	blood
ENSMUSG00000109688	Gm34597	0	NA	NA	NA	NA	24	blood
ENSMUSG00000109689	Gm45646	0	NA	NA	NA	NA	24	blood
ENSMUSG00000109690	Gm6376	0.0703061	0.0168335	0.351609	0.995915	NA	24	blood
ENSMUSG00000109691	Gm8679	0	NA	NA	NA	NA	24	blood
ENSMUSG00000109692	Gm8575	0	NA	NA	NA	NA	24	blood
ENSMUSG00000109693	Gm45483	0.216333	0.0273865	0.352547	0.749707	NA	24	blood
ENSMUSG00000109694	Gm45500	0	NA	NA	NA	NA	24	blood
ENSMUSG00000109695	Gm31166	0	NA	NA	NA	NA	24	blood
ENSMUSG00000109696	Gm36670	0.0775633	0.0173121	0.351639	0.993995	NA	24	blood
ENSMUSG00000109697	Gm34030	0.295017	0.0293033	0.352809	0.691592	NA	24	blood
ENSMUSG00000109698	Gm45469	0.925842	-0.0361222	0.345076	0.650059	NA	24	blood
ENSMUSG00000109699	Gm45277	0.146465	0.023704	0.352118	0.860227	NA	24	blood
ENSMUSG00000109700	Gm21123	0.102715	0.0187698	0.351741	0.993582	NA	24	blood
ENSMUSG00000109701	Gm32531	0	NA	NA	NA	NA	24	blood
ENSMUSG00000109702	Gm45674	0	NA	NA	NA	NA	24	blood
ENSMUSG00000109703	Gm45299	0.173194	-0.0298639	0.352909	0.568179	NA	24	blood
ENSMUSG00000109704	Gm38414	77.0752	1.35702	0.412836	6.38607948896639e-05	0.002127	24	blood
ENSMUSG00000109705	Gm19096	0.174134	0.0248273	0.352245	0.857553	NA	24	blood
ENSMUSG00000109706	Fth-ps3	0.135325	-0.0256092	0.35239	0.689523	NA	24	blood
ENSMUSG00000109707	Gm4270	0	NA	NA	NA	NA	24	blood
ENSMUSG00000109708	Gm45809	9.13936	-0.0309776	0.296985	0.846214	0.944282	24	blood
ENSMUSG00000109709	Gm45290	1.97079	0.169006	0.388661	0.153224	0.41959	24	blood
ENSMUSG00000109710	Gm4974	0.422701	0.046236	0.354978	0.457087	NA	24	blood
ENSMUSG00000109711	Gm45445	0	NA	NA	NA	NA	24	blood
ENSMUSG00000109712	Gm8667	0.185997	-0.0270345	0.352574	0.706559	NA	24	blood
ENSMUSG00000109713	Pvrig	36.2898	0.622482	0.351145	0.0117869	0.0847593	24	blood
ENSMUSG00000109714	Gm35021	1.27687	-0.0546131	0.350831	0.431225	NA	24	blood
ENSMUSG00000109715	Gm45606	22.8609	0.215724	0.304745	0.266475	0.566908	24	blood
ENSMUSG00000109716	Gm42196	0	NA	NA	NA	NA	24	blood
ENSMUSG00000109717	Gm34368	0.0966044	0.0184707	0.351718	0.995122	NA	24	blood
ENSMUSG00000109718	Trim61	1.70284	0.119798	0.377731	0.0641996	NA	24	blood
ENSMUSG00000109719	Gm45266	15.2455	-0.0870769	0.310086	0.584721	0.821217	24	blood
ENSMUSG00000109720	Gm18639	0.145912	-0.00364313	0.350277	0.845913	NA	24	blood
ENSMUSG00000109721	Gm45280	2.47534	0.0137699	0.342179	0.868765	0.953891	24	blood
ENSMUSG00000109722	Gm10578	0.428676	0.0464368	0.355015	0.453702	NA	24	blood
ENSMUSG00000109723	Gm5347	0.369931	0.042228	0.35433	0.514634	NA	24	blood
ENSMUSG00000109724	Gm18194	0	NA	NA	NA	NA	24	blood
ENSMUSG00000109725	Gm45265	1.77514	0.132465	0.382296	0.0866832	NA	24	blood
ENSMUSG00000109726	Gm45638	0.311028	0.0303825	0.352985	0.637772	NA	24	blood
ENSMUSG00000109727	Gm45464	3.57346	-0.0478694	0.322653	0.726663	0.895799	24	blood
ENSMUSG00000109728	Gm45359	0.804708	0.0422535	0.353029	0.394645	NA	24	blood
ENSMUSG00000109729	Gm45418	4.88686	0.0699292	0.337922	0.552535	0.799548	24	blood
ENSMUSG00000109730	Gm7151	0	NA	NA	NA	NA	24	blood
ENSMUSG00000109731	Gm45425	2.32873	-0.279203	0.50876	0.0250817	0.139345	24	blood
ENSMUSG00000109732	Gm45285	0	NA	NA	NA	NA	24	blood
ENSMUSG00000109733	Gm33940	0	NA	NA	NA	NA	24	blood
ENSMUSG00000109734	Gm45272	0.288018	0.0173425	0.35047	0.873501	NA	24	blood
ENSMUSG00000109735	Gm45667	0.366496	0.0303117	0.350497	0.720938	NA	24	blood
ENSMUSG00000109736	Gm8734	0.139224	0.0233768	0.352083	0.859942	NA	24	blood
ENSMUSG00000109737	Spem3	0.409533	0.0321756	0.353289	0.556591	NA	24	blood
ENSMUSG00000109738	Gm33096	0	NA	NA	NA	NA	24	blood
ENSMUSG00000109739	Gm17949	2.57283	0.12216	0.358224	0.311042	0.613561	24	blood
ENSMUSG00000109740	Gm7561	0.228966	0.0278233	0.352608	0.735721	NA	24	blood
ENSMUSG00000109741	Gm45455	0	NA	NA	NA	NA	24	blood
ENSMUSG00000109742	Gm45558	0.428169	0.0136122	0.348813	0.823714	NA	24	blood
ENSMUSG00000109743	Gm45255	0.0797144	0.0174839	0.35165	0.996209	NA	24	blood
ENSMUSG00000109744	Gm45461	0.241482	0.0307304	0.352823	0.709885	NA	24	blood
ENSMUSG00000109745	Fam236c	0.0891393	-0.0233397	0.352133	0.693633	NA	24	blood
ENSMUSG00000109746	Gm7499	0	NA	NA	NA	NA	24	blood
ENSMUSG00000109747	Gm45438	0	NA	NA	NA	NA	24	blood
ENSMUSG00000109748	Gm35392	0.249311	0.0283365	0.352681	0.716352	NA	24	blood
ENSMUSG00000109749	Gm18907	0	NA	NA	NA	NA	24	blood
ENSMUSG00000109750	Hmgb1-rs17	0.416692	0.0613292	0.357481	0.388315	NA	24	blood
ENSMUSG00000109751	Gm45479	2.10563	-0.0177962	0.330134	0.878427	0.956513	24	blood
ENSMUSG00000109752	Gm18597	0	NA	NA	NA	NA	24	blood
ENSMUSG00000109753	Gm45633	0.0774539	0.0173032	0.351638	0.993881	NA	24	blood
ENSMUSG00000109754	Gm39214	1.98453	0.457599	0.989296	0.00571649	0.0524766	24	blood
ENSMUSG00000109755	Gm8489	0.133631	-0.0281741	0.352656	0.608724	NA	24	blood
ENSMUSG00000109756	Gm5339	0	NA	NA	NA	NA	24	blood
ENSMUSG00000109757	Gm7128	0	NA	NA	NA	NA	24	blood
ENSMUSG00000109758	Gm18854	0	NA	NA	NA	NA	24	blood
ENSMUSG00000109759	1700011L03Rik	0	NA	NA	NA	NA	24	blood
ENSMUSG00000109760	Gm6503	0.459565	0.0497229	0.355614	0.412698	NA	24	blood
ENSMUSG00000109761	5430403N17Rik	0.180709	0.0250654	0.352273	0.860533	NA	24	blood
ENSMUSG00000109762	Gm34779	0	NA	NA	NA	NA	24	blood
ENSMUSG00000109763	Gm18124	0	NA	NA	NA	NA	24	blood
ENSMUSG00000109764	Klkb1	1935.62	-0.0792305	0.284957	0.642799	0.853392	24	blood
ENSMUSG00000109765	Gm18227	0.206564	0.0259916	0.352385	0.861009	NA	24	blood
ENSMUSG00000109766	Gm45415	0.212838	0.00872873	0.350235	0.995177	NA	24	blood
ENSMUSG00000109767	Gm45460	0	NA	NA	NA	NA	24	blood
ENSMUSG00000109768	Gm45446	0	NA	NA	NA	NA	24	blood
ENSMUSG00000109769	Gm39232	0	NA	NA	NA	NA	24	blood
ENSMUSG00000109770	Gm30085	0.282329	-0.0116874	0.350515	0.83798	NA	24	blood
ENSMUSG00000109771	Gm35315	32.3309	-0.0417892	0.258646	0.810907	0.929078	24	blood
ENSMUSG00000109772	Gm39132	0.22439	-0.0312873	0.353143	0.52933	NA	24	blood
ENSMUSG00000109773	Gm34474	0.136414	-0.00252348	0.350264	0.845709	NA	24	blood
ENSMUSG00000109774	Gm45602	0.162863	0.0243513	0.35219	0.861448	NA	24	blood
ENSMUSG00000109775	Gm45297	1.14437	-0.00383225	0.34539	0.943029	NA	24	blood
ENSMUSG00000109776	Gm30400	0.402373	0.0747586	0.36029	0.349173	NA	24	blood
ENSMUSG00000109777	Gm45384	0	NA	NA	NA	NA	24	blood
ENSMUSG00000109778	Gm45504	3.27297	-0.137246	0.371873	0.204399	0.4952	24	blood
ENSMUSG00000109779	Gm18780	0	NA	NA	NA	NA	24	blood
ENSMUSG00000109780	Gm45447	13.5789	-0.0111161	0.319405	0.930686	0.975914	24	blood
ENSMUSG00000109781	Gm45509	0.218567	0.0289941	0.352655	0.737541	NA	24	blood
ENSMUSG00000109783	Gm45338	36.8975	-0.321424	0.38451	0.11955	0.36393	24	blood
ENSMUSG00000109784	Gm45493	12.8702	0.847272	0.746641	0.0144012	0.0969126	24	blood
ENSMUSG00000109785	Gm45542	0	NA	NA	NA	NA	24	blood
ENSMUSG00000109786	Gm7839	0	NA	NA	NA	NA	24	blood
ENSMUSG00000109787	Gm45286	6.48862	0.0691745	0.313823	0.653246	0.858682	24	blood
ENSMUSG00000109788	Or5p5c-ps1	0	NA	NA	NA	NA	24	blood
ENSMUSG00000109789	Gm2033	0.0689585	0.0167085	0.351602	0.99401	NA	24	blood
ENSMUSG00000109790	Gm45594	0	NA	NA	NA	NA	24	blood
ENSMUSG00000109791	Gm45636	0	NA	NA	NA	NA	24	blood
ENSMUSG00000109792	Gm45426	0.711485	0.0888747	0.365658	0.170161	NA	24	blood
ENSMUSG00000109793	Gm10043	0	NA	NA	NA	NA	24	blood
ENSMUSG00000109794	Gm45571	0	NA	NA	NA	NA	24	blood
ENSMUSG00000109795	Gm45522	0	NA	NA	NA	NA	24	blood
ENSMUSG00000109796	Gm6850	0	NA	NA	NA	NA	24	blood
ENSMUSG00000109797	Stambp-ps2	0	NA	NA	NA	NA	24	blood
ENSMUSG00000109798	Gm5996	0.216852	0.0275152	0.352565	0.745658	NA	24	blood
ENSMUSG00000109799	Gm45515	1.02094	0.039116	0.344802	0.662124	NA	24	blood
ENSMUSG00000109800	Gm5130	0.0697041	0.01678	0.351606	0.995219	NA	24	blood
ENSMUSG00000109801	Or4f14d	0.13085	0.0227023	0.351993	0.891847	NA	24	blood
ENSMUSG00000109802	Gm30808	0	NA	NA	NA	NA	24	blood
ENSMUSG00000109803	Gm45604	0	NA	NA	NA	NA	24	blood
ENSMUSG00000109805	Gm45886	0	NA	NA	NA	NA	24	blood
ENSMUSG00000109806	Or56b2j	0	NA	NA	NA	NA	24	blood
ENSMUSG00000109807	Gm45244	3.02924	0.100398	0.354671	0.341671	0.641301	24	blood
ENSMUSG00000109808	5430402P08Rik	0.130097	-0.027978	0.352628	0.613221	NA	24	blood
ENSMUSG00000109809	Gm34066	0	NA	NA	NA	NA	24	blood
ENSMUSG00000109810	Gm45592	8.13279	0.0866658	0.322243	0.569619	0.811159	24	blood
ENSMUSG00000109811	Tpt1-ps4	0.371994	-0.0340586	0.353654	0.510635	NA	24	blood
ENSMUSG00000109812	Gm45640	10.7039	0.221881	0.343811	0.23656	0.532661	24	blood
ENSMUSG00000109813	Or4g16	0	NA	NA	NA	NA	24	blood
ENSMUSG00000109814	Gm45847	0.199799	0.0258078	0.352328	0.830274	NA	24	blood
ENSMUSG00000109815	Gm7082	0	NA	NA	NA	NA	24	blood
ENSMUSG00000109816	4930483O08Rik	0	NA	NA	NA	NA	24	blood
ENSMUSG00000109817	Gm10683	0	NA	NA	NA	NA	24	blood
ENSMUSG00000109818	Gm35713	0	NA	NA	NA	NA	24	blood
ENSMUSG00000109819	B930018H19Rik	0.353253	0.0050285	0.349345	0.975196	NA	24	blood
ENSMUSG00000109820	Gm45654	0	NA	NA	NA	NA	24	blood
ENSMUSG00000109821	Gm6593	0.479466	0.0344564	0.353637	0.49445	NA	24	blood
ENSMUSG00000109822	Gm8556	0.293035	0.0150539	0.350217	0.887395	NA	24	blood
ENSMUSG00000109823	Gm45388	0	NA	NA	NA	NA	24	blood
ENSMUSG00000109824	4930516K23Rik	0	NA	NA	NA	NA	24	blood
ENSMUSG00000109825	Gm45589	0.737923	0.0450767	0.351522	0.413521	NA	24	blood
ENSMUSG00000109826	Gm45658	0.20543	0.0259492	0.35238	0.861448	NA	24	blood
ENSMUSG00000109827	Gm6213	0.69993	-0.0616003	0.352159	0.386902	NA	24	blood
ENSMUSG00000109828	Gm45662	0.474801	-0.0384807	0.352732	0.4276	NA	24	blood
ENSMUSG00000109829	Gm45605	3.41069	1.45148	1.34763	0.00895532	0.070451	24	blood
ENSMUSG00000109830	Gm7965	0	NA	NA	NA	NA	24	blood
ENSMUSG00000109831	Gm36431	17.2923	-2.66378	0.632401	1.02317005432789e-06	9.60012617952778e-05	24	blood
ENSMUSG00000109832	Or52n21-ps1	0	NA	NA	NA	NA	24	blood
ENSMUSG00000109833	Gm40193	0	NA	NA	NA	NA	24	blood
ENSMUSG00000109834	Gm5650	0	NA	NA	NA	NA	24	blood
ENSMUSG00000109835	Or4k2	0.729391	0.00454908	0.347613	0.957719	NA	24	blood
ENSMUSG00000109837	Gm45655	0	NA	NA	NA	NA	24	blood
ENSMUSG00000109838	Gm45341	0	NA	NA	NA	NA	24	blood
ENSMUSG00000109839	Gm45677	0.222073	0.0275373	0.352568	0.744786	NA	24	blood
ENSMUSG00000109840	Gm45386	0	NA	NA	NA	NA	24	blood
ENSMUSG00000109841	E330011O21Rik	5.77402	0.0741985	0.327874	0.592407	0.825411	24	blood
ENSMUSG00000109842	Gm45502	0.154338	0.0240433	0.352155	0.861448	NA	24	blood
ENSMUSG00000109843	Gm17841	0.708804	0.0305536	0.34742	0.714425	NA	24	blood
ENSMUSG00000109844	Gm31816	0.274345	0.0275121	0.352602	0.823066	NA	24	blood
ENSMUSG00000109845	Or51a44-ps1	0.179194	0.0250103	0.352266	0.861448	NA	24	blood
ENSMUSG00000109846	Gm45627	1.41298	0.0499811	0.340744	0.621942	NA	24	blood
ENSMUSG00000109847	Gm45278	0.858399	0.0792948	0.363147	0.161003	NA	24	blood
ENSMUSG00000109848	Gm45391	0	NA	NA	NA	NA	24	blood
ENSMUSG00000109849	Gm45645	0.232456	0.0278689	0.352614	0.733997	NA	24	blood
ENSMUSG00000109850	Gm45692	0	NA	NA	NA	NA	24	blood
ENSMUSG00000109851	Gm39288	0	NA	NA	NA	NA	24	blood
ENSMUSG00000109852	Gm45360	3.39807	0.0409203	0.331102	0.736111	0.898713	24	blood
ENSMUSG00000109853	Gm33045	0	NA	NA	NA	NA	24	blood
ENSMUSG00000109854	Gm45345	0	NA	NA	NA	NA	24	blood
ENSMUSG00000109855	Gm45613	0.422043	-0.00740227	0.350038	0.781685	NA	24	blood
ENSMUSG00000109856	Gm19855	0	NA	NA	NA	NA	24	blood
ENSMUSG00000109857	Gm53058	2.52328	0.014267	0.336033	0.886812	0.959891	24	blood
ENSMUSG00000109858	Pfn5	0	NA	NA	NA	NA	24	blood
ENSMUSG00000109859	Gm45618	0	NA	NA	NA	NA	24	blood
ENSMUSG00000109860	Zscan4-ps4	0.372803	0.0196189	0.351098	0.778359	NA	24	blood
ENSMUSG00000109861	4930458B22Rik	0	NA	NA	NA	NA	24	blood
ENSMUSG00000109863	Gm45643	3.38158	-0.0591188	0.333355	0.630599	0.846958	24	blood
ENSMUSG00000109864	Eid3	7.62664	0.0491483	0.317298	0.736332	0.898713	24	blood
ENSMUSG00000109865	Hspa14	513.819	0.0276192	0.154717	0.843646	0.943167	24	blood
ENSMUSG00000109866	Gm45714	0.968859	0.103443	0.371587	0.0982502	NA	24	blood
ENSMUSG00000109867	Gm5338	0.102715	0.0187698	0.351741	0.993582	NA	24	blood
ENSMUSG00000109868	Gm39244	0.552033	0.0142779	0.348004	0.88294	NA	24	blood
ENSMUSG00000109869	Gm39158	0	NA	NA	NA	NA	24	blood
ENSMUSG00000109870	Gm35850	1.16028	0.147474	0.394785	0.0305041	NA	24	blood
ENSMUSG00000109871	Gm45276	0.322057	-0.00252324	0.350098	0.991889	NA	24	blood
ENSMUSG00000109872	Gm45312	0	NA	NA	NA	NA	24	blood
ENSMUSG00000109873	Gm45407	3.20627	0.0336333	0.342242	0.710528	0.887445	24	blood
ENSMUSG00000109874	Gm9911	0.224666	0.00733312	0.350108	0.991176	NA	24	blood
ENSMUSG00000109875	Gm6314	0	NA	NA	NA	NA	24	blood
ENSMUSG00000109876	Gm45449	3.72536	2.64551	1.14761	0.00105023	0.0161526	24	blood
ENSMUSG00000109877	Gm45609	1.7506	-0.0759428	0.354353	0.349674	NA	24	blood
ENSMUSG00000109878	Or52r6-ps1	0.154338	0.0240433	0.352155	0.861448	NA	24	blood
ENSMUSG00000109879	Gm10997	1.65155	0.132084	0.368803	0.235345	NA	24	blood
ENSMUSG00000109880	Gm34096	0	NA	NA	NA	NA	24	blood
ENSMUSG00000109881	Gm45507	0.160911	-0.00386105	0.350274	0.842324	NA	24	blood
ENSMUSG00000109882	Gm18706	0	NA	NA	NA	NA	24	blood
ENSMUSG00000109883	Gm18850	0	NA	NA	NA	NA	24	blood
ENSMUSG00000109884	Or5p66	0.516913	0.0339263	0.35361	0.482739	NA	24	blood
ENSMUSG00000109885	Gm6842	0	NA	NA	NA	NA	24	blood
ENSMUSG00000109886	Gm45271	0	NA	NA	NA	NA	24	blood
ENSMUSG00000109887	Gm28756	0.853101	-0.0159428	0.348969	0.689469	NA	24	blood
ENSMUSG00000109888	Gm45600	0	NA	NA	NA	NA	24	blood
ENSMUSG00000109889	Gm3774	0.252768	0.0285281	0.352708	0.709277	NA	24	blood
ENSMUSG00000109890	AU023762	1.49475	0.0928352	0.368827	0.0519767	NA	24	blood
ENSMUSG00000109891	Gm45339	0.550371	-0.0181031	0.346885	0.75276	NA	24	blood
ENSMUSG00000109892	Or12m1-ps1	0	NA	NA	NA	NA	24	blood
ENSMUSG00000109893	Gm9655	0.0697421	0.0167834	0.351606	0.995263	NA	24	blood
ENSMUSG00000109894	Gm5904	0	NA	NA	NA	NA	24	blood
ENSMUSG00000109895	Gm2975	0	NA	NA	NA	NA	24	blood
ENSMUSG00000109896	Gm31409	0	NA	NA	NA	NA	24	blood
ENSMUSG00000109897	Gm6458	0.0947842	0.01835	0.35171	0.993582	NA	24	blood
ENSMUSG00000109898	6330420H09Rik	0.258822	0.0285822	0.352717	0.706506	NA	24	blood
ENSMUSG00000109899	Gm6012	1.27692	0.116909	0.37354	0.0888184	NA	24	blood
ENSMUSG00000109900	Gm18638	0.0768925	0.0172576	0.351635	0.993292	NA	24	blood
ENSMUSG00000109901	Chmp1b	2026.02	-0.102209	0.227321	0.556917	0.802914	24	blood
ENSMUSG00000109902	Gm45693	2.97677	-0.0536645	0.335532	0.637693	0.850465	24	blood
ENSMUSG00000109903	Cdhr17	0.0949801	0.0183631	0.351711	0.99375	NA	24	blood
ENSMUSG00000109904	Gm45819	0.283736	0.029212	0.352811	0.678507	NA	24	blood
ENSMUSG00000109905	Gm7380	0.217047	0.027441	0.352555	0.748019	NA	24	blood
ENSMUSG00000109906	Or52b4j-ps1	0	NA	NA	NA	NA	24	blood
ENSMUSG00000109907	Gm45321	0.138054	0.0233118	0.352076	0.860614	NA	24	blood
ENSMUSG00000109909	Gm45663	14.3585	0.242526	0.33938	0.210449	0.501313	24	blood
ENSMUSG00000109910	Gm45240	0.560768	0.0454109	0.352737	0.498988	NA	24	blood
ENSMUSG00000109911	Gm45525	0	NA	NA	NA	NA	24	blood
ENSMUSG00000109912	Gm45245	0	NA	NA	NA	NA	24	blood
ENSMUSG00000109913	Gm30694	0.0697208	0.0167815	0.351606	0.995239	NA	24	blood
ENSMUSG00000109914	Gm45498	0	NA	NA	NA	NA	24	blood
ENSMUSG00000109915	7420700N18Rik	0.283	-0.00873787	0.350442	0.845856	NA	24	blood
ENSMUSG00000109916	2410039M03Rik	0	NA	NA	NA	NA	24	blood
ENSMUSG00000109917	Gm45671	0.421427	0.0326466	0.35337	0.541294	NA	24	blood
ENSMUSG00000109918	Gm45374	0	NA	NA	NA	NA	24	blood
ENSMUSG00000109919	Gm45673	0	NA	NA	NA	NA	24	blood
ENSMUSG00000109920	Gm9604	0	NA	NA	NA	NA	24	blood
ENSMUSG00000109921	Gm33326	1.25695	0.014404	0.342163	0.867184	NA	24	blood
ENSMUSG00000109922	Gm20948	0.072532	-0.0221862	0.35202	0.701128	NA	24	blood
ENSMUSG00000109923	Gm20039	0.517894	0.0387074	0.351115	0.537002	NA	24	blood
ENSMUSG00000109924	Gm18781	0	NA	NA	NA	NA	24	blood
ENSMUSG00000109925	Gm45315	0.0936122	0.0185024	0.35172	0.990785	NA	24	blood
ENSMUSG00000109926	Gm45808	38.1652	0.0251098	0.285197	0.883021	0.958271	24	blood
ENSMUSG00000109927	Gm45264	2.41751	0.0850467	0.353516	0.370245	0.667573	24	blood
ENSMUSG00000109928	Gm45539	0	NA	NA	NA	NA	24	blood
ENSMUSG00000109929	Gm45268	0	NA	NA	NA	NA	24	blood
ENSMUSG00000109930	Gm34730	0.911672	0.109112	0.373727	0.0967842	NA	24	blood
ENSMUSG00000109931	Gm39929	3.11906	0.0913045	0.346762	0.412391	0.701577	24	blood
ENSMUSG00000109932	Gm7319	0.077169	0.0172801	0.351637	0.993582	NA	24	blood
ENSMUSG00000109933	Gm7600	0.0730853	0.0170706	0.351624	0.998713	NA	24	blood
ENSMUSG00000109934	Gm45392	0	NA	NA	NA	NA	24	blood
ENSMUSG00000109935	Gm7619	0.133831	-0.0281851	0.352658	0.608473	NA	24	blood
ENSMUSG00000109936	Gm45889	0.252652	0.0284943	0.352694	0.721021	NA	24	blood
ENSMUSG00000109937	Gm45247	0	NA	NA	NA	NA	24	blood
ENSMUSG00000109938	Gm6009	0	NA	NA	NA	NA	24	blood
ENSMUSG00000109939	Gm19232	0	NA	NA	NA	NA	24	blood
ENSMUSG00000109940	Gm45399	3.6876	-0.0541807	0.326043	0.679935	0.87243	24	blood
ENSMUSG00000109941	Exosc6	27.9023	0.0443026	0.356071	2.99560602182904e-11	1.66110402026666e-08	24	blood
ENSMUSG00000109942	Gm45262	0.340974	-0.022483	0.35079	0.64884	NA	24	blood
ENSMUSG00000109943	Gm45610	0.271767	0.0159912	0.350405	0.893383	NA	24	blood
ENSMUSG00000109944	Gm32975	0.0683083	0.0166543	0.351598	0.993582	NA	24	blood
ENSMUSG00000109945	Gm45601	2.41386	1.45144	1.75596	0.0105032	0.0783333	24	blood
ENSMUSG00000109946	Brd3os	3.08713	0.186852	0.383651	0.186279	0.471693	24	blood
ENSMUSG00000109947	Gm45669	0.172194	-8.76898e-05	0.350241	0.841085	NA	24	blood
ENSMUSG00000109948	Gm45288	0	NA	NA	NA	NA	24	blood
ENSMUSG00000109949	Gm45402	0	NA	NA	NA	NA	24	blood
ENSMUSG00000109950	Gm45550	0.0789373	0.0174223	0.351646	0.995416	NA	24	blood
ENSMUSG00000109951	Or52s19	0	NA	NA	NA	NA	24	blood
ENSMUSG00000109952	Gm45395	0	NA	NA	NA	NA	24	blood
ENSMUSG00000109953	5430430B14Rik	14.9205	2.05604	0.606407	3.03806914945335e-05	0.00123186	24	blood
ENSMUSG00000109954	Gm45371	0	NA	NA	NA	NA	24	blood
ENSMUSG00000109955	Gm18644	0	NA	NA	NA	NA	24	blood
ENSMUSG00000109956	Gm45428	6.16922	0.136884	0.339252	0.378572	0.675835	24	blood
ENSMUSG00000109957	Gm45353	0.376938	0.032031	0.353259	0.569868	NA	24	blood
ENSMUSG00000109958	Gm32786	0.937092	-0.033516	0.345185	0.669466	NA	24	blood
ENSMUSG00000109959	Gm45355	0	NA	NA	NA	NA	24	blood
ENSMUSG00000109960	Gm45575	0.0828916	-0.0228623	0.352085	0.700235	NA	24	blood
ENSMUSG00000109961	Gm31983	1.03168	0.17641	0.412454	0.033931	NA	24	blood
ENSMUSG00000109962	1700025L06Rik	0.0771333	0.0172772	0.351637	0.993545	NA	24	blood
ENSMUSG00000109963	Gm45635	0.132409	-0.028107	0.352646	0.610267	NA	24	blood
ENSMUSG00000109964	Gm45350	0	NA	NA	NA	NA	24	blood
ENSMUSG00000109965	Gm45274	0	NA	NA	NA	NA	24	blood
ENSMUSG00000109966	Gm34623	0	NA	NA	NA	NA	24	blood
ENSMUSG00000109967	Gm45883	0.816938	-0.0199	0.349153	0.710008	NA	24	blood
ENSMUSG00000109968	Gm33828	0	NA	NA	NA	NA	24	blood
ENSMUSG00000109969	Zscan4-ps3	0.515972	0.033914	0.353607	0.483307	NA	24	blood
ENSMUSG00000109970	Gm17995	0.0670194	-0.0216657	0.351972	0.707626	NA	24	blood
ENSMUSG00000109971	Gm45279	0	NA	NA	NA	NA	24	blood
ENSMUSG00000109972	Gm17989	0	NA	NA	NA	NA	24	blood
ENSMUSG00000109973	Gm45397	0.231915	0.01043	0.350234	0.995201	NA	24	blood
ENSMUSG00000109974	Gm2221	0	NA	NA	NA	NA	24	blood
ENSMUSG00000109975	Gm19196	0	NA	NA	NA	NA	24	blood
ENSMUSG00000109976	Gm19683	0.272626	0.0288999	0.352764	0.69197	NA	24	blood
ENSMUSG00000109977	Gm19140	0	NA	NA	NA	NA	24	blood
ENSMUSG00000109978	Gm45530	0	NA	NA	NA	NA	24	blood
ENSMUSG00000109979	Gm45596	0.077169	0.0172801	0.351637	0.993582	NA	24	blood
ENSMUSG00000109980	Gm45538	0.543299	-0.0340882	0.352017	0.56597	NA	24	blood
ENSMUSG00000109981	Gm36849	0.311066	0.0303834	0.352985	0.63773	NA	24	blood
ENSMUSG00000109982	Gm45520	1.69732	0.0894913	0.349247	0.412678	NA	24	blood
ENSMUSG00000109983	Gm9685	0	NA	NA	NA	NA	24	blood
ENSMUSG00000109984	Gm38948	0.617322	0.0101316	0.346175	0.939698	NA	24	blood
ENSMUSG00000109985	Gm18640	0.142706	-0.00103268	0.350252	0.850029	NA	24	blood
ENSMUSG00000109986	4930465I24Rik	0	NA	NA	NA	NA	24	blood
ENSMUSG00000109987	Gm18414	0	NA	NA	NA	NA	24	blood
ENSMUSG00000109988	Gm45651	0	NA	NA	NA	NA	24	blood
ENSMUSG00000109990	Gm45543	0	NA	NA	NA	NA	24	blood
ENSMUSG00000109991	Gm6284	0.791436	0.0673661	0.35782	0.300669	NA	24	blood
ENSMUSG00000109992	Gm45650	0.682434	0.0659891	0.357049	0.339911	NA	24	blood
ENSMUSG00000109993	Gm45659	0	NA	NA	NA	NA	24	blood
ENSMUSG00000109994	Gm45459	0	NA	NA	NA	NA	24	blood
ENSMUSG00000109995	B020031H02Rik	0.172457	0.0247688	0.352238	0.860892	NA	24	blood
ENSMUSG00000109996	Gm31898	0.206571	0.0259919	0.352385	0.861007	NA	24	blood
ENSMUSG00000109997	9430099M06Rik	0.0811118	0.0175932	0.351657	0.997615	NA	24	blood
ENSMUSG00000109998	Gm45437	0.323996	0.0190043	0.350645	0.934677	NA	24	blood
ENSMUSG00000109999	Gm35368	0.258165	-0.0115684	0.350604	0.846654	NA	24	blood
ENSMUSG00000110000	Gm33501	0	NA	NA	NA	NA	24	blood
ENSMUSG00000110001	C86187	0.391742	0.0419346	0.354229	0.55861	NA	24	blood
ENSMUSG00000110002	Gm45680	0	NA	NA	NA	NA	24	blood
ENSMUSG00000110003	Gm45403	0	NA	NA	NA	NA	24	blood
ENSMUSG00000110004	Gm45440	0.145936	0.0236712	0.352114	0.860875	NA	24	blood
ENSMUSG00000110005	Gm18123	0.0794989	0.0174668	0.351649	0.99599	NA	24	blood
ENSMUSG00000110006	Gm45490	0	NA	NA	NA	NA	24	blood
ENSMUSG00000110007	Gm45352	0.185435	-0.0270157	0.352571	0.706835	NA	24	blood
ENSMUSG00000110008	Or51f23b	0.161372	-0.0261425	0.352457	0.719544	NA	24	blood
ENSMUSG00000110009	4930543E12Rik	0.0787242	-0.0225228	0.352052	0.704932	NA	24	blood
ENSMUSG00000110010	Gm45629	3.45439	0.0950159	0.336201	0.491866	0.76072	24	blood
ENSMUSG00000110011	Gm29817	0	NA	NA	NA	NA	24	blood
ENSMUSG00000110012	Or51a43	1.1557	0.0723243	0.356901	0.285076	NA	24	blood
ENSMUSG00000110013	1190028D05Rik	0	NA	NA	NA	NA	24	blood
ENSMUSG00000110014	Gm5361	0.205145	0.0270006	0.352495	0.762334	NA	24	blood
ENSMUSG00000110015	Gm33968	1.18358	0.0113489	0.345998	0.875484	NA	24	blood
ENSMUSG00000110016	Gm20751	0	NA	NA	NA	NA	24	blood
ENSMUSG00000110017	Gm45237	9.03239	0.200777	0.405665	0.117366	0.359993	24	blood
ENSMUSG00000110018	5430437J10Rik	0.909088	0.103998	0.362918	0.257642	NA	24	blood
ENSMUSG00000110019	Gm8748	0	NA	NA	NA	NA	24	blood
ENSMUSG00000110020	Gm45441	0.276117	-0.00147645	0.350239	0.911763	NA	24	blood
ENSMUSG00000110022	Gm45475	0	NA	NA	NA	NA	24	blood
ENSMUSG00000110023	Gm45505	0	NA	NA	NA	NA	24	blood
ENSMUSG00000110024	Gm7210	0	NA	NA	NA	NA	24	blood
ENSMUSG00000110025	Gm20586	0	NA	NA	NA	NA	24	blood
ENSMUSG00000110026	Gm35625	0	NA	NA	NA	NA	24	blood
ENSMUSG00000110027	C030029H02Rik	1.85595	0.112459	0.372281	0.0943914	NA	24	blood
ENSMUSG00000110028	Gm34838	0	NA	NA	NA	NA	24	blood
ENSMUSG00000110030	Gm45546	8.04982	0.698554	0.7373	0.0230346	0.131609	24	blood
ENSMUSG00000110031	Gm18205	0.148485	-0.00344064	0.350272	0.846913	NA	24	blood
ENSMUSG00000110032	Gm8436	0.131952	-0.0280817	0.352643	0.610847	NA	24	blood
ENSMUSG00000110033	Or51a3-ps1	0.137191	0.0232589	0.35207	0.861448	NA	24	blood
ENSMUSG00000110034	Gm45379	0	NA	NA	NA	NA	24	blood
ENSMUSG00000110035	Gm30931	0.886337	-0.0244472	0.345543	0.731518	NA	24	blood
ENSMUSG00000110036	Gm6303	0.077169	0.0172801	0.351637	0.993582	NA	24	blood
ENSMUSG00000110037	4930543N07Rik	0.154338	0.0240433	0.352155	0.861448	NA	24	blood
ENSMUSG00000110038	Gm45570	0.402271	-0.0144104	0.348437	0.691505	NA	24	blood
ENSMUSG00000110039	Gm45541	0	NA	NA	NA	NA	24	blood
ENSMUSG00000110040	Gm49369	3.04168	0.0466632	0.350574	0.477023	0.748934	24	blood
ENSMUSG00000110041	Or52e54-ps1	0.382025	-0.0234564	0.351568	0.567649	NA	24	blood
ENSMUSG00000110042	Gm4224	0.137191	0.0232589	0.35207	0.861448	NA	24	blood
ENSMUSG00000110043	Gm7328	0.0781002	-0.0224704	0.352047	0.705657	NA	24	blood
ENSMUSG00000110044	Gm45434	0	NA	NA	NA	NA	24	blood
ENSMUSG00000110045	Gm38590	0	NA	NA	NA	NA	24	blood
ENSMUSG00000110046	Gm45484	1.06685	0.0147898	0.346485	0.62611	NA	24	blood
ENSMUSG00000110047	A230085B16Rik	0.598228	0.0229574	0.350174	0.604669	NA	24	blood
ENSMUSG00000110048	Gm45433	0	NA	NA	NA	NA	24	blood
ENSMUSG00000110049	Gm3836	0.0683083	0.0166543	0.351598	0.993582	NA	24	blood
ENSMUSG00000110050	Gm45259	0.0671693	-0.0216804	0.351973	0.707367	NA	24	blood
ENSMUSG00000110051	Gm45322	519.209	-1.84975	0.440338	1.38688128973948e-06	0.000117097	24	blood
ENSMUSG00000110052	1700020G03Rik	0.0803027	0.0175301	0.351653	0.996804	NA	24	blood
ENSMUSG00000110053	Gm29682	0	NA	NA	NA	NA	24	blood
ENSMUSG00000110054	Gm18851	0.154338	0.0240433	0.352155	0.861448	NA	24	blood
ENSMUSG00000110055	Gm18857	0.62337	0.0874686	0.364911	0.197253	NA	24	blood
ENSMUSG00000110056	1700014L14Rik	0	NA	NA	NA	NA	24	blood
ENSMUSG00000110057	Gm2225	0.691837	-0.0587258	0.355692	0.290926	NA	24	blood
ENSMUSG00000110058	Gm5907	0.218041	-0.0112758	0.350411	0.738685	NA	24	blood
ENSMUSG00000110059	Or13o1-ps1	0	NA	NA	NA	NA	24	blood
ENSMUSG00000110060	Gm9860	0.411689	0.0610155	0.357405	0.392595	NA	24	blood
ENSMUSG00000110061	Gm45337	0	NA	NA	NA	NA	24	blood
ENSMUSG00000110062	B430319F04Rik	6.7717	0.0104325	0.287346	0.951383	0.98246	24	blood
ENSMUSG00000110063	Gm31045	0.0802651	0.0175271	0.351653	0.996766	NA	24	blood
ENSMUSG00000110064	Gm18320	0.0673262	0.0165644	0.351593	0.99241	NA	24	blood
ENSMUSG00000110065	Gm45588	0.160538	0.0243478	0.352189	0.85831	NA	24	blood
ENSMUSG00000110066	Gm38430	0.14769	0.0237796	0.352126	0.858731	NA	24	blood
ENSMUSG00000110067	6330411D24Rik	0.118641	0.0213665	0.351886	0.934267	NA	24	blood
ENSMUSG00000110068	Gm45294	13.2376	0.120423	0.322463	0.456736	0.734507	24	blood
ENSMUSG00000110069	Gm45422	0	NA	NA	NA	NA	24	blood
ENSMUSG00000110070	Gm45619	0.314144	0.0158543	0.350198	0.868705	NA	24	blood
ENSMUSG00000110071	Gm45512	0.345722	-0.0343953	0.353711	0.464246	NA	24	blood
ENSMUSG00000110072	Gm45327	0.0717831	0.0169584	0.351617	0.997258	NA	24	blood
ENSMUSG00000110073	Gm2875	0	NA	NA	NA	NA	24	blood
ENSMUSG00000110074	Or51u1-ps1	0	NA	NA	NA	NA	24	blood
ENSMUSG00000110075	Gm45305	0.340514	0.0309526	0.353079	0.61199	NA	24	blood
ENSMUSG00000110076	Gm45549	0.077169	0.0172801	0.351637	0.993582	NA	24	blood
ENSMUSG00000110077	Gm45632	1.11372	0.0461512	0.350047	0.426785	NA	24	blood
ENSMUSG00000110078	Gm45241	0	NA	NA	NA	NA	24	blood
ENSMUSG00000110079	Gm45292	13.0476	0.105779	0.272807	0.55771	0.80321	24	blood
ENSMUSG00000110080	Gm6145	1.27048	-0.0233211	0.34806	0.686979	NA	24	blood
ENSMUSG00000110081	Gm19164	0.077169	0.0172801	0.351637	0.993582	NA	24	blood
ENSMUSG00000110082	Gm19201	0	NA	NA	NA	NA	24	blood
ENSMUSG00000110083	Gm45382	0	NA	NA	NA	NA	24	blood
ENSMUSG00000110084	Gm45257	1.77141	4.71394766043439e-05	0.344045	0.999311	NA	24	blood
ENSMUSG00000110085	Gm17911	0.0664251	-0.021607	0.351967	0.70866	NA	24	blood
ENSMUSG00000110086	Smim32	0.711807	0.0408678	0.350318	0.457523	NA	24	blood
ENSMUSG00000110087	Gm45309	2.83849	-0.073894	0.341428	0.503324	0.768522	24	blood
ENSMUSG00000110088	Gm45343	3.00933	0.276209	0.478504	0.0532506	0.223684	24	blood
ENSMUSG00000110089	Gm36243	0	NA	NA	NA	NA	24	blood
ENSMUSG00000110090	Gm45682	0	NA	NA	NA	NA	24	blood
ENSMUSG00000110091	Gm39115	0.183924	0.0252391	0.352293	0.856991	NA	24	blood
ENSMUSG00000110092	Or13a23-ps1	0.224456	0.0276354	0.352581	0.741642	NA	24	blood
ENSMUSG00000110093	Gm45282	0	NA	NA	NA	NA	24	blood
ENSMUSG00000110094	Gm45326	0	NA	NA	NA	NA	24	blood
ENSMUSG00000110095	Aurkc-ps	0	NA	NA	NA	NA	24	blood
ENSMUSG00000110096	Gm45544	0	NA	NA	NA	NA	24	blood
ENSMUSG00000110097	Zscan4a	0	NA	NA	NA	NA	24	blood
ENSMUSG00000110098	Gm45401	0	NA	NA	NA	NA	24	blood
ENSMUSG00000110099	Gm45344	1.0184	-0.0387446	0.349728	0.525649	NA	24	blood
ENSMUSG00000110100	Gm45261	0.095467	0.0183955	0.351713	0.994163	NA	24	blood
ENSMUSG00000110101	Gm6249	0.662458	0.0647234	0.358965	0.255884	NA	24	blood
ENSMUSG00000110102	Gm9132	0	NA	NA	NA	NA	24	blood
ENSMUSG00000110103	Zscan4-ps1	0.164553	0.02444	0.3522	0.859738	NA	24	blood
ENSMUSG00000110104	Gm45717	0.591844	0.0393703	0.354351	0.409124	NA	24	blood
ENSMUSG00000110105	Gm45844	26.6322	0.474784	0.585536	0.040641	0.189852	24	blood
ENSMUSG00000110106	Gm45666	0	NA	NA	NA	NA	24	blood
ENSMUSG00000110108	Gm3702	0	NA	NA	NA	NA	24	blood
ENSMUSG00000110109	Gm5599	0.298383	-0.0327794	0.35341	0.522396	NA	24	blood
ENSMUSG00000110110	Gm30978	5.08719	0.634767	1.05258	0.0220758	0.128018	24	blood
ENSMUSG00000110111	Gm7786	0.077169	0.0172801	0.351637	0.993582	NA	24	blood
ENSMUSG00000110112	Gm39481	0	NA	NA	NA	NA	24	blood
ENSMUSG00000110113	Gm45439	0	NA	NA	NA	NA	24	blood
ENSMUSG00000110114	Gm45471	0.0728139	0.0170474	0.351622	0.998412	NA	24	blood
ENSMUSG00000110115	Gm32486	2.67792	0.302674	0.513921	0.0447593	0.201211	24	blood
ENSMUSG00000110116	4933430A20Rik	0.515868	-0.0383622	0.3527	0.426317	NA	24	blood
ENSMUSG00000110117	Gm17990	0	NA	NA	NA	NA	24	blood
ENSMUSG00000110118	Gm5609	0.327194	-0.0014792	0.34938	0.839986	NA	24	blood
ENSMUSG00000110119	Gm45593	0.0671832	-0.0216818	0.351973	0.707343	NA	24	blood
ENSMUSG00000110120	Gm45251	0.961298	-0.00918063	0.344605	0.915626	NA	24	blood
ENSMUSG00000110121	Gm45367	0	NA	NA	NA	NA	24	blood
ENSMUSG00000110122	Or51f23c-ps1	0.0950306	0.0183665	0.351711	0.993792	NA	24	blood
ENSMUSG00000110123	Gm18562	1.23406	0.0385499	0.350287	0.543671	NA	24	blood
ENSMUSG00000110124	Gm4247	0.35737	0.0313132	0.35314	0.595439	NA	24	blood
ENSMUSG00000110125	Gm33148	3.7531	2.05167	1.43814	0.00519298	0.0491221	24	blood
ENSMUSG00000110126	Gm9347	0.699044	0.0151496	0.348972	0.828384	NA	24	blood
ENSMUSG00000110127	6430710M23Rik	0	NA	NA	NA	NA	24	blood
ENSMUSG00000110128	Gm45398	0	NA	NA	NA	NA	24	blood
ENSMUSG00000110129	Gm45453	0.103627	0.0188261	0.351745	0.994298	NA	24	blood
ENSMUSG00000110130	Gm34419	0.069916	0.0167988	0.351607	0.995465	NA	24	blood
ENSMUSG00000110131	Gm18066	1.03852	0.0222726	0.343445	0.757689	NA	24	blood
ENSMUSG00000110132	Gm45394	0	NA	NA	NA	NA	24	blood
ENSMUSG00000110133	Gm8168	0	NA	NA	NA	NA	24	blood
ENSMUSG00000110134	Gm45334	0.0658108	-0.0215458	0.351961	0.709736	NA	24	blood
ENSMUSG00000110135	Gm45839	0	NA	NA	NA	NA	24	blood
ENSMUSG00000110136	Gm45785	0.0807172	-0.0226874	0.352068	0.702654	NA	24	blood
ENSMUSG00000110137	Gm45577	0.0689276	0.0167103	0.351602	0.994313	NA	24	blood
ENSMUSG00000110138	4831440D22Rik	2.20629	0.00652553	0.341013	0.940241	0.97829	24	blood
ENSMUSG00000110140	5430421F17Rik	0.472948	0.0506977	0.355805	0.398162	NA	24	blood
ENSMUSG00000110141	Gm45684	9.2768	0.231684	0.400687	0.156054	0.424153	24	blood
ENSMUSG00000110142	Gm45872	7.65903	0.112362	0.322865	0.480708	0.751729	24	blood
ENSMUSG00000110143	Or51a41-ps1	0	NA	NA	NA	NA	24	blood
ENSMUSG00000110144	Gm45564	0	NA	NA	NA	NA	24	blood
ENSMUSG00000110145	Gm45683	0.0799309	-0.022623	0.352062	0.703546	NA	24	blood
ENSMUSG00000110146	Gm45487	0	NA	NA	NA	NA	24	blood
ENSMUSG00000110147	Gm45324	0.770071	0.099268	0.369445	0.134544	NA	24	blood
ENSMUSG00000110148	5830408C22Rik	50.1949	0.1692	0.339094	0.317912	0.619795	24	blood
ENSMUSG00000110149	Gm7848	0.104097	0.0188549	0.351747	0.994664	NA	24	blood
ENSMUSG00000110150	Gm8523	0	NA	NA	NA	NA	24	blood
ENSMUSG00000110151	Gm38416	2.73638	-0.0300241	0.339341	0.757515	0.906191	24	blood
ENSMUSG00000110152	Gm45689	0	NA	NA	NA	NA	24	blood
ENSMUSG00000110153	Gm17766	0	NA	NA	NA	NA	24	blood
ENSMUSG00000110154	Ccnq-ps2	0	NA	NA	NA	NA	24	blood
ENSMUSG00000110155	Gm35629	0.214764	0.028554	0.352612	0.745124	NA	24	blood
ENSMUSG00000110156	Gm42067	16.1088	-0.0206762	0.320523	0.873952	0.955575	24	blood
ENSMUSG00000110157	Gm32507	0	NA	NA	NA	NA	24	blood
ENSMUSG00000110158	Gm45690	0	NA	NA	NA	NA	24	blood
ENSMUSG00000110159	Gm45501	7.36805	0.0409241	0.318115	0.771811	0.911887	24	blood
ENSMUSG00000110160	Gm45560	0.171946	0.0247035	0.352231	0.860318	NA	24	blood
ENSMUSG00000110161	Gm45494	0.0866539	-0.0231541	0.352114	0.6962	NA	24	blood
ENSMUSG00000110162	Gm45356	3.72872	0.309487	0.51687	0.0429588	0.196343	24	blood
ENSMUSG00000110163	Gm45389	0.592181	0.0818166	0.363065	0.225586	NA	24	blood
ENSMUSG00000110164	Gm7351	0.0702039	-0.0219714	0.352	0.703582	NA	24	blood
ENSMUSG00000110165	Btf3-ps18	0.693405	0.0444604	0.351662	0.416859	NA	24	blood
ENSMUSG00000110166	Gm45641	0	NA	NA	NA	NA	24	blood
ENSMUSG00000110167	Gm45532	9.75063	-0.135175	0.33575	0.378362	0.675794	24	blood
ENSMUSG00000110168	Gm45488	0	NA	NA	NA	NA	24	blood
ENSMUSG00000110169	Or13x1-ps1	0.0773319	-0.0224053	0.352041	0.706559	NA	24	blood
ENSMUSG00000110170	St6galnac2	1.16385	0.00336342	0.342492	0.975275	NA	24	blood
ENSMUSG00000110171	Or5p60	0.361515	0.0316835	0.353198	0.585491	NA	24	blood
ENSMUSG00000110172	Gm39147	0	NA	NA	NA	NA	24	blood
ENSMUSG00000110173	Gm6929	0.077169	0.0172801	0.351637	0.993582	NA	24	blood
ENSMUSG00000110174	Gm45499	0.20543	0.0259492	0.35238	0.861448	NA	24	blood
ENSMUSG00000110175	Gm18255	0.0733162	0.0170903	0.351625	0.998969	NA	24	blood
ENSMUSG00000110176	Gm35520	0.185641	0.0252514	0.352294	0.863117	NA	24	blood
ENSMUSG00000110177	Gm6524	0	NA	NA	NA	NA	24	blood
ENSMUSG00000110178	Gm33831	0.068864	0.0167046	0.351601	0.994238	NA	24	blood
ENSMUSG00000110179	Gm39168	0.14893	0.023853	0.352134	0.85753	NA	24	blood
ENSMUSG00000110180	Gm32567	0	NA	NA	NA	NA	24	blood
ENSMUSG00000110181	Gm45508	0.137191	0.0232589	0.35207	0.861448	NA	24	blood
ENSMUSG00000110182	Gm45617	0	NA	NA	NA	NA	24	blood
ENSMUSG00000110183	Gm45411	0	NA	NA	NA	NA	24	blood
ENSMUSG00000110184	Gm45429	0	NA	NA	NA	NA	24	blood
ENSMUSG00000110185	Igip	117.975	-0.0241507	0.209447	0.884532	0.959042	24	blood
ENSMUSG00000110186	Gm7789	0.0692893	0.0167429	0.351604	0.994736	NA	24	blood
ENSMUSG00000110187	Gm45496	2.41253	-0.0563328	0.342139	0.581349	0.819537	24	blood
ENSMUSG00000110188	Gm45432	0.0750961	0.0172449	0.351634	0.998751	NA	24	blood
ENSMUSG00000110189	Gm45665	0.077169	0.0172801	0.351637	0.993582	NA	24	blood
ENSMUSG00000110190	Zscan4-ps2	0.0780991	0.0173553	0.351642	0.994552	NA	24	blood
ENSMUSG00000110192	Gm9652	0	NA	NA	NA	NA	24	blood
ENSMUSG00000110193	Gm45452	0	NA	NA	NA	NA	24	blood
ENSMUSG00000110194	Gm7192	0	NA	NA	NA	NA	24	blood
ENSMUSG00000110195	Pde2a	368.542	0.00729527	0.273072	0.969387	0.98873	24	blood
ENSMUSG00000110196	Gm33601	0	NA	NA	NA	NA	24	blood
ENSMUSG00000110197	Gm45444	0.475252	0.000145055	0.34889	0.908727	NA	24	blood
ENSMUSG00000110198	Gm45335	0	NA	NA	NA	NA	24	blood
ENSMUSG00000110199	Or13s1-ps1	0	NA	NA	NA	NA	24	blood
ENSMUSG00000110200	Gm45316	0	NA	NA	NA	NA	24	blood
ENSMUSG00000110201	Gm45675	0.476832	0.0216786	0.349122	0.701069	NA	24	blood
ENSMUSG00000110202	Gm45435	0	NA	NA	NA	NA	24	blood
ENSMUSG00000110203	Gm45365	0	NA	NA	NA	NA	24	blood
ENSMUSG00000110204	Or5p75-ps1	0.40873	0.0453507	0.354818	0.472247	NA	24	blood
ENSMUSG00000110205	Gm33594	0.0778121	0.0173322	0.35164	0.994254	NA	24	blood
ENSMUSG00000110206	Flt3l	169.021	0.471376	0.263959	0.0214083	0.125567	24	blood
ENSMUSG00000110207	Gm33586	0.0713854	0.0169284	0.351615	0.997148	NA	24	blood
ENSMUSG00000110208	Gm45442	0	NA	NA	NA	NA	24	blood
ENSMUSG00000110209	Gm45868	0	NA	NA	NA	NA	24	blood
ENSMUSG00000110210	Gm33756	0	NA	NA	NA	NA	24	blood
ENSMUSG00000110211	Gm31294	0	NA	NA	NA	NA	24	blood
ENSMUSG00000110212	Gm35963	0	NA	NA	NA	NA	24	blood
ENSMUSG00000110213	Gm45628	0	NA	NA	NA	NA	24	blood
ENSMUSG00000110214	Gm45587	0.179776	-0.0298741	0.352913	0.575346	NA	24	blood
ENSMUSG00000110215	Gm45598	0	NA	NA	NA	NA	24	blood
ENSMUSG00000110216	Gm36325	0.581074	-0.0091593	0.34992	0.871601	NA	24	blood
ENSMUSG00000110217	Gm45408	0	NA	NA	NA	NA	24	blood
ENSMUSG00000110218	Tincr	0.954095	-0.162389	0.400495	0.0432972	NA	24	blood
ENSMUSG00000110219	Gm45317	0	NA	NA	NA	NA	24	blood
ENSMUSG00000110220	Gm45296	0	NA	NA	NA	NA	24	blood
ENSMUSG00000110221	Gm36210	0.724626	0.044047	0.355165	0.331656	NA	24	blood
ENSMUSG00000110222	Gm39149	0.547435	-0.0368103	0.354229	0.355936	NA	24	blood
ENSMUSG00000110223	Gm45489	0	NA	NA	NA	NA	24	blood
ENSMUSG00000110224	Gm6011	0.281273	0.0166569	0.350428	0.883175	NA	24	blood
ENSMUSG00000110225	Gm45528	0.14648	0.0237013	0.352118	0.860543	NA	24	blood
ENSMUSG00000110226	Gm7624	0	NA	NA	NA	NA	24	blood
ENSMUSG00000110227	Gm45634	0.234751	0.0279465	0.352625	0.731095	NA	24	blood
ENSMUSG00000110228	Gm2080	0.154705	0.0240617	0.352157	0.861259	NA	24	blood
ENSMUSG00000110229	Gm31784	0	NA	NA	NA	NA	24	blood
ENSMUSG00000110230	Gm45846	0	NA	NA	NA	NA	24	blood
ENSMUSG00000110231	Gm6329	1.05701	-0.0157697	0.342535	0.840787	NA	24	blood
ENSMUSG00000110232	Gm18193	0.168611	0.024535	0.352211	0.863339	NA	24	blood
ENSMUSG00000110233	Gm45427	0.0702359	0.0168273	0.351609	0.995834	NA	24	blood
ENSMUSG00000110234	Gm45799	36.7843	1.2816	0.607407	0.00139973	0.0199294	24	blood
ENSMUSG00000110235	Gm5086	16.5965	-0.595317	0.518985	0.0286371	0.151899	24	blood
ENSMUSG00000110236	Gm40493	0	NA	NA	NA	NA	24	blood
ENSMUSG00000110237	Gm18258	0	NA	NA	NA	NA	24	blood
ENSMUSG00000110238	Gm19269	2.05713	0.00140212	0.337823	0.988959	0.995459	24	blood
ENSMUSG00000110239	Gm45620	53.179	0.909699	0.484404	0.00455274	0.0450404	24	blood
ENSMUSG00000110240	Gm45486	0.312767	0.0304255	0.352992	0.635872	NA	24	blood
ENSMUSG00000110241	Gm45506	0	NA	NA	NA	NA	24	blood
ENSMUSG00000110242	G630064G18Rik	0.268291	0.00406666	0.350108	0.990741	NA	24	blood
ENSMUSG00000110243	Gm45631	0.49555	0.00286215	0.347913	0.946225	NA	24	blood
ENSMUSG00000110244	Gm2253	0.501707	0.0358131	0.353835	0.464646	NA	24	blood
ENSMUSG00000110245	Gm20100	3.38248	-0.0800426	0.329973	0.563826	0.806997	24	blood
ENSMUSG00000110246	C130073E24Rik	3.3909	0.0121489	0.339074	0.888572	0.960478	24	blood
ENSMUSG00000110247	Gm45269	0.0859953	-0.0233047	0.35213	0.68837	NA	24	blood
ENSMUSG00000110248	Gm45615	0	NA	NA	NA	NA	24	blood
ENSMUSG00000110249	9330121K16Rik	0.426785	0.0108646	0.349469	0.931718	NA	24	blood
ENSMUSG00000110250	Gm9077	0.160815	0.000829874	0.350252	0.849357	NA	24	blood
ENSMUSG00000110251	Gm2996	0	NA	NA	NA	NA	24	blood
ENSMUSG00000110252	Gm2961	0	NA	NA	NA	NA	24	blood
ENSMUSG00000110253	Or5p70	0.673415	-0.0173712	0.346436	0.754509	NA	24	blood
ENSMUSG00000110254	Gm47762	0	NA	NA	NA	NA	24	blood
ENSMUSG00000110255	Gm45400	0	NA	NA	NA	NA	24	blood
ENSMUSG00000110256	Gm45412	13.0976	-0.288978	0.375607	0.141129	0.399938	24	blood
ENSMUSG00000110257	Or13w1-ps1	0.0947842	0.01835	0.35171	0.993582	NA	24	blood
ENSMUSG00000110258	Gm45406	0	NA	NA	NA	NA	24	blood
ENSMUSG00000110259	Or51b6	2.3681	-0.0740842	0.345871	0.460544	0.73682	24	blood
ENSMUSG00000110260	Gm30504	0.562386	0.0362612	0.353922	0.445847	NA	24	blood
ENSMUSG00000110261	Gm45485	0	NA	NA	NA	NA	24	blood
ENSMUSG00000110262	Gm45614	0	NA	NA	NA	NA	24	blood
ENSMUSG00000110263	Gm45652	0.588379	-0.0111542	0.349045	0.871939	NA	24	blood
ENSMUSG00000110264	E330018M18Rik	0.227156	0.0277476	0.352597	0.738091	NA	24	blood
ENSMUSG00000110265	Gm45331	0.17919	0.0250103	0.352266	0.861448	NA	24	blood
ENSMUSG00000110266	Gm32742	0.606506	0.0774762	0.358809	0.329354	NA	24	blood
ENSMUSG00000110267	Gm45283	0.102715	0.0187698	0.351741	0.993582	NA	24	blood
ENSMUSG00000110268	Gm45436	0	NA	NA	NA	NA	24	blood
ENSMUSG00000110269	Gm45258	0.231464	0.00758941	0.350084	0.993784	NA	24	blood
ENSMUSG00000110270	Gm45607	0.247042	-0.0328256	0.353403	0.499083	NA	24	blood
ENSMUSG00000110271	Gm45387	0.20543	0.0259492	0.35238	0.861448	NA	24	blood
ENSMUSG00000110272	Gm45310	0.104	0.019172	0.351771	0.98227	NA	24	blood
ENSMUSG00000110273	Gm41231	1.19401	-0.119796	0.378158	0.0576594	NA	24	blood
ENSMUSG00000110274	Gm36843	0.0683083	0.0166543	0.351598	0.993582	NA	24	blood
ENSMUSG00000110275	Gm5905	3.63006	-0.149313	0.355054	0.298592	0.600904	24	blood
ENSMUSG00000110276	Gm45330	0.769306	-0.0546178	0.357471	0.193709	NA	24	blood
ENSMUSG00000110277	Gm45871	106.383	-0.184611	0.218941	0.289767	0.59181	24	blood
ENSMUSG00000110278	Gm5608	1.00769	-0.0330063	0.344858	0.671604	NA	24	blood
ENSMUSG00000110279	Gm45552	74.1351	0.257974	0.325805	0.193368	0.481297	24	blood
ENSMUSG00000110280	Gm45497	0	NA	NA	NA	NA	24	blood
ENSMUSG00000110281	Gm2516	0	NA	NA	NA	NA	24	blood
ENSMUSG00000110282	B930086L07Rik	15.2019	0.116393	0.279851	0.518564	0.778151	24	blood
ENSMUSG00000110283	Gm45249	0	NA	NA	NA	NA	24	blood
ENSMUSG00000110284	Gm45273	0	NA	NA	NA	NA	24	blood
ENSMUSG00000110285	Gm45524	0.532688	-0.0426115	0.352948	0.364798	NA	24	blood
ENSMUSG00000110286	Gm7706	0	NA	NA	NA	NA	24	blood
ENSMUSG00000110287	Gm45313	0	NA	NA	NA	NA	24	blood
ENSMUSG00000110288	Gm45678	0	NA	NA	NA	NA	24	blood
ENSMUSG00000110289	4930412F12Rik	10.3981	0.801095	0.54371	0.0118192	0.0848474	24	blood
ENSMUSG00000110290	Gm45336	1.0571	0.0758989	0.356115	0.346063	NA	24	blood
ENSMUSG00000110292	Gm17850	0.145695	0.0236547	0.352113	0.861448	NA	24	blood
ENSMUSG00000110293	Gm45557	0	NA	NA	NA	NA	24	blood
ENSMUSG00000110294	Gm45430	0	NA	NA	NA	NA	24	blood
ENSMUSG00000110295	Gm45319	0	NA	NA	NA	NA	24	blood
ENSMUSG00000110296	Gm45533	0	NA	NA	NA	NA	24	blood
ENSMUSG00000110297	Gm45647	0	NA	NA	NA	NA	24	blood
ENSMUSG00000110298	Gm8189	7.8039	-0.162782	0.367384	0.236956	0.532994	24	blood
ENSMUSG00000110299	Gm17910	0.513706	0.0252508	0.349043	0.761386	NA	24	blood
ENSMUSG00000110300	Gm18645	0	NA	NA	NA	NA	24	blood
ENSMUSG00000110301	Gm35363	5.42653	0.220798	0.377954	0.192189	0.479643	24	blood
ENSMUSG00000110302	Gm45295	0.22209	0.0275443	0.352569	0.744584	NA	24	blood
ENSMUSG00000110303	Gm45328	2.20576	-0.0365853	0.339349	0.698734	0.88118	24	blood
ENSMUSG00000110304	Gm36380	1.05381	0.134499	0.386248	0.0554453	NA	24	blood
ENSMUSG00000110305	Gm45513	0	NA	NA	NA	NA	24	blood
ENSMUSG00000110307	Gm3816	0	NA	NA	NA	NA	24	blood
ENSMUSG00000110308	Gm45516	0.309812	0.0373032	0.353602	0.596955	NA	24	blood
ENSMUSG00000110309	Gm7419	0	NA	NA	NA	NA	24	blood
ENSMUSG00000110310	4930518J21Rik	0.558896	0.0194336	0.349918	0.657737	NA	24	blood
ENSMUSG00000110311	Gm45410	0.828217	0.0186163	0.344129	0.839918	NA	24	blood
ENSMUSG00000110312	Gm45368	0	NA	NA	NA	NA	24	blood
ENSMUSG00000110313	Gm45420	0	NA	NA	NA	NA	24	blood
ENSMUSG00000110314	Gm45625	0	NA	NA	NA	NA	24	blood
ENSMUSG00000110315	Gm8423	0.264588	0.0287793	0.352746	0.697943	NA	24	blood
ENSMUSG00000110316	Gm45311	6.8629	0.354695	0.477769	0.0853839	0.298612	24	blood
ENSMUSG00000110317	Gm45250	60.1933	-0.0520288	0.218474	0.761321	0.907389	24	blood
ENSMUSG00000110318	Gm2767	1.2114	0.00849296	0.345703	0.773977	NA	24	blood
ENSMUSG00000110319	Gm45668	0	NA	NA	NA	NA	24	blood
ENSMUSG00000110320	Gm31152	0.171729	0.0246861	0.352229	0.860713	NA	24	blood
ENSMUSG00000110321	Gm39164	0	NA	NA	NA	NA	24	blood
ENSMUSG00000110322	Gm8110	0.0976574	0.0184488	0.351717	0.989496	NA	24	blood
ENSMUSG00000110323	Olfr1345-ps1	0.0947842	0.01835	0.35171	0.993582	NA	24	blood
ENSMUSG00000110324	Gm40460	0.16019	0.024331	0.352187	0.858483	NA	24	blood
ENSMUSG00000110325	Gm45293	6.28635	-0.118863	0.335818	0.422693	0.709167	24	blood
ENSMUSG00000110326	Gm45378	2.36927	0.153938	0.373931	0.208739	0.499907	24	blood
ENSMUSG00000110327	Gm17994	0.0720626	-0.0221435	0.352016	0.701616	NA	24	blood
ENSMUSG00000110328	Gm45574	0	NA	NA	NA	NA	24	blood
ENSMUSG00000110329	Gm38572	0.14462	0.00691538	0.350292	0.952724	NA	24	blood
ENSMUSG00000110330	Gm45275	0	NA	NA	NA	NA	24	blood
ENSMUSG00000110331	Nudc-ps1	0.334605	0.0309371	0.353076	0.612985	NA	24	blood
ENSMUSG00000110332	Gm19935	0.321255	0.0226746	0.349913	0.825975	NA	24	blood
ENSMUSG00000110333	Gm45861	0.248278	0.0311677	0.352862	0.712991	NA	24	blood
ENSMUSG00000110334	Gm19921	0	NA	NA	NA	NA	24	blood
ENSMUSG00000110335	1700015I17Rik	0	NA	NA	NA	NA	24	blood
ENSMUSG00000110336	4933400L20Rik	0	NA	NA	NA	NA	24	blood
ENSMUSG00000110337	Gm3433	0	NA	NA	NA	NA	24	blood
ENSMUSG00000110338	Gm45584	0	NA	NA	NA	NA	24	blood
ENSMUSG00000110339	Vmn2r-ps35	0	NA	NA	NA	NA	24	blood
ENSMUSG00000110340	1600027J07Rik	0	NA	NA	NA	NA	24	blood
ENSMUSG00000110341	Gm45424	3.73079	-0.14598	0.362542	0.269546	0.570467	24	blood
ENSMUSG00000110342	Gm45263	2.23872	0.0414247	0.341872	0.656787	0.861309	24	blood
ENSMUSG00000110343	Gm45751	0.0690865	0.0167246	0.351603	0.994499	NA	24	blood
ENSMUSG00000110344	Smim36	80.9316	-0.278351	0.306095	0.163407	0.434785	24	blood
ENSMUSG00000110345	Gm45572	0.265362	0.0288156	0.352751	0.696173	NA	24	blood
ENSMUSG00000110346	Gm18122	0	NA	NA	NA	NA	24	blood
ENSMUSG00000110347	Gm45657	0.173429	0.0247831	0.35224	0.858726	NA	24	blood
ENSMUSG00000110348	Gm4157	0.0816094	0.0176317	0.35166	0.99811	NA	24	blood
ENSMUSG00000110349	Gm18602	0.308145	0.0297778	0.352898	0.653571	NA	24	blood
ENSMUSG00000110350	Gm10252	2996.08	-0.27326	0.383336	0.15348	0.419996	24	blood
ENSMUSG00000110351	Gm32050	0.0718333	0.0169674	0.351617	0.997654	NA	24	blood
ENSMUSG00000110352	Gm45687	0	NA	NA	NA	NA	24	blood
ENSMUSG00000110353	Gm33543	64.2491	-0.321306	0.376823	0.122333	0.36874	24	blood
ENSMUSG00000110354	Gm45686	0	NA	NA	NA	NA	24	blood
ENSMUSG00000110355	Gm7514	1.40586	0.0793189	0.353968	0.362292	NA	24	blood
ENSMUSG00000110356	Gm35453	0	NA	NA	NA	NA	24	blood
ENSMUSG00000110357	A030001D20Rik	2.46679	0.0532805	0.335069	0.650903	0.857327	24	blood
ENSMUSG00000110358	A730009L09Rik	0.137572	0.0232848	0.352073	0.860892	NA	24	blood
ENSMUSG00000110359	Gm45566	0.0947842	0.01835	0.35171	0.993582	NA	24	blood
ENSMUSG00000110360	Gm45380	1.77913	-0.0173812	0.340504	0.840264	NA	24	blood
ENSMUSG00000110361	Gm8291	0.103166	0.0187977	0.351743	0.993937	NA	24	blood
ENSMUSG00000110362	Gm45554	0.0456005	0.0142009	0.351478	0.960893	NA	24	blood
ENSMUSG00000110363	Gm45576	0.0695079	0.0167624	0.351605	0.994991	NA	24	blood
ENSMUSG00000110364	Gm45462	0	NA	NA	NA	NA	24	blood
ENSMUSG00000110365	Gm38947	14.9954	0.824746	0.656467	0.0146315	0.0977719	24	blood
ENSMUSG00000110366	Gm45885	0.337952	0.0392008	0.35381	0.586267	NA	24	blood
ENSMUSG00000110367	Gm34853	0	NA	NA	NA	NA	24	blood
ENSMUSG00000110368	Gm45518	0.181085	9.65384752492329e-05	0.350241	0.845301	NA	24	blood
ENSMUSG00000110369	Gm45349	0.147049	-0.0288039	0.352747	0.593773	NA	24	blood
ENSMUSG00000110370	Gm5749	0	NA	NA	NA	NA	24	blood
ENSMUSG00000110371	Gm9619	0.0738509	0.0171357	0.351628	0.999557	NA	24	blood
ENSMUSG00000110372	Gm8096	0.188006	0.0253494	0.352306	0.862108	NA	24	blood
ENSMUSG00000110373	Gm42303	0.295843	0.0300635	0.352934	0.651935	NA	24	blood
ENSMUSG00000110374	Gm31172	0	NA	NA	NA	NA	24	blood
ENSMUSG00000110375	Gm45323	0	NA	NA	NA	NA	24	blood
ENSMUSG00000110376	Gm45688	0	NA	NA	NA	NA	24	blood
ENSMUSG00000110377	Gm45363	2.34208	0.0469827	0.340609	0.643767	0.853958	24	blood
ENSMUSG00000110378	Gm45242	1.19913	-0.000998057	0.342222	0.98298	NA	24	blood
ENSMUSG00000110379	Gm6909	0	NA	NA	NA	NA	24	blood
ENSMUSG00000110380	Gm45332	0.34226	0.0313289	0.353137	0.601669	NA	24	blood
ENSMUSG00000110381	Gm34370	0	NA	NA	NA	NA	24	blood
ENSMUSG00000110382	Gm29895	1.30854	0.0889989	0.362268	0.133747	NA	24	blood
ENSMUSG00000110383	Gm45580	0	NA	NA	NA	NA	24	blood
ENSMUSG00000110384	Gm45301	1.71461	-0.0144337	0.342672	0.855907	NA	24	blood
ENSMUSG00000110385	Gm19093	0.814905	0.000807606	0.347339	0.861979	NA	24	blood
ENSMUSG00000110386	Gm42031	86.4557	0.311524	0.274832	0.11623	0.358261	24	blood
ENSMUSG00000110387	Gm45478	0	NA	NA	NA	NA	24	blood
ENSMUSG00000110388	Gm30329	0.440841	-0.00166465	0.348959	0.889576	NA	24	blood
ENSMUSG00000110389	Gm45579	0	NA	NA	NA	NA	24	blood
ENSMUSG00000110390	Gm45869	0.515937	0.0168066	0.349724	0.705466	NA	24	blood
ENSMUSG00000110391	Gm7269	0	NA	NA	NA	NA	24	blood
ENSMUSG00000110392	Gm45676	0.0683083	0.0166543	0.351598	0.993582	NA	24	blood
ENSMUSG00000110393	Gm36445	11.6258	0.0307914	0.309736	0.837409	0.940322	24	blood
ENSMUSG00000110394	Gm18991	2.35654	-0.058476	0.35154	0.413532	0.702318	24	blood
ENSMUSG00000110395	Gm4903	0	NA	NA	NA	NA	24	blood
ENSMUSG00000110396	Gm36737	0	NA	NA	NA	NA	24	blood
ENSMUSG00000110397	Gm45540	15.6286	0.150863	0.336927	0.354392	0.65328	24	blood
ENSMUSG00000110398	Gm45616	0	NA	NA	NA	NA	24	blood
ENSMUSG00000110399	Gm45238	0.562094	0.0592535	0.35758	0.314725	NA	24	blood
ENSMUSG00000110400	Gm45416	3.61484	0.0786029	0.340332	0.518017	0.777537	24	blood
ENSMUSG00000110401	Gm5740	0.542326	-0.0173057	0.34966	0.73634	NA	24	blood
ENSMUSG00000110402	Gm7203	0	NA	NA	NA	NA	24	blood
ENSMUSG00000110403	Gm45553	12.2932	0.752146	0.458943	0.0109773	0.0804952	24	blood
ENSMUSG00000110404	Rnf223	0.8916	0.0147504	0.348612	0.81881	NA	24	blood
ENSMUSG00000110405	Gm45534	3.35065	-0.0473338	0.338488	0.648495	0.855968	24	blood
ENSMUSG00000110406	4930470O06Rik	0	NA	NA	NA	NA	24	blood
ENSMUSG00000110407	Gm45454	0.734664	-0.00368549	0.344822	0.927727	NA	24	blood
ENSMUSG00000110409	Gm9908	0	NA	NA	NA	NA	24	blood
ENSMUSG00000110410	4933421D24Rik	0.173314	0.0247782	0.352239	0.858813	NA	24	blood
ENSMUSG00000110411	Gm45457	27.3549	-0.0110127	0.297697	0.942627	0.979103	24	blood
ENSMUSG00000110412	Gm33175	0.154338	0.0240433	0.352155	0.861448	NA	24	blood
ENSMUSG00000110413	Gm45409	0	NA	NA	NA	NA	24	blood
ENSMUSG00000110414	Gm45481	0.279101	0.0139914	0.350571	0.900033	NA	24	blood
ENSMUSG00000110415	Gm6203	0.0698742	0.0167951	0.351607	0.995417	NA	24	blood
ENSMUSG00000110416	Gm19248	0	NA	NA	NA	NA	24	blood
ENSMUSG00000110417	Gm31727	0	NA	NA	NA	NA	24	blood
ENSMUSG00000110419	AW046200	15.4716	0.323415	0.410107	0.115518	0.356951	24	blood
ENSMUSG00000110420	Gm45870	0	NA	NA	NA	NA	24	blood
ENSMUSG00000110421	Gm9689	0	NA	NA	NA	NA	24	blood
ENSMUSG00000110422	Gm17999	0.374379	0.00759783	0.349312	0.98795	NA	24	blood
ENSMUSG00000110424	Zbed5-ps	33.237	0.132381	0.318614	0.431934	0.716231	24	blood
ENSMUSG00000110425	Gm32390	0.203009	0.0258579	0.352369	0.862393	NA	24	blood
ENSMUSG00000110426	Gm45757	0.370665	0.0152745	0.349984	0.829857	NA	24	blood
ENSMUSG00000110427	4933406B17Rik	0.156626	0.0238929	0.352139	0.878195	NA	24	blood
ENSMUSG00000110428	Gm45812	0	NA	NA	NA	NA	24	blood
ENSMUSG00000110429	Gm2059	0	NA	NA	NA	NA	24	blood
ENSMUSG00000110430	Cmtm1	0.502387	0.0291398	0.351301	0.628024	NA	24	blood
ENSMUSG00000110431	Or8c14-ps1	0	NA	NA	NA	NA	24	blood
ENSMUSG00000110432	Gm45907	0	NA	NA	NA	NA	24	blood
ENSMUSG00000110433	Gm45820	0	NA	NA	NA	NA	24	blood
ENSMUSG00000110434	Rps7-ps1	0.0773319	-0.0224053	0.352041	0.706559	NA	24	blood
ENSMUSG00000110435	Gm3635	0	NA	NA	NA	NA	24	blood
ENSMUSG00000110437	Gm45876	1.11263	0.0611243	0.350107	0.446837	NA	24	blood
ENSMUSG00000110438	Gm45756	0.828312	0.0377802	0.350753	0.408017	NA	24	blood
ENSMUSG00000110439	Mup22	18193	-4.51908	0.609419	5.36101390685617e-15	8.69085128570631e-12	24	blood
ENSMUSG00000110440	Gm45894	26.6155	0.574879	0.376086	0.0216574	0.126365	24	blood
ENSMUSG00000110441	Gm45790	0	NA	NA	NA	NA	24	blood
ENSMUSG00000110442	Gm45804	3.25463	0.0122218	0.331204	0.916395	0.970709	24	blood
ENSMUSG00000110443	Gm39197	0.364159	-0.0140787	0.350798	0.844709	NA	24	blood
ENSMUSG00000110444	Gm10033	208.395	0.280752	0.321801	0.162709	0.433831	24	blood
ENSMUSG00000110445	Gm45747	0.149138	0.0238681	0.352136	0.856978	NA	24	blood
ENSMUSG00000110446	Gm18646	0.507107	0.0276723	0.349399	0.733559	NA	24	blood
ENSMUSG00000110447	Gm31518	0.205876	0.025966	0.352382	0.861275	NA	24	blood
ENSMUSG00000110448	Gm33242	0	NA	NA	NA	NA	24	blood
ENSMUSG00000110449	Gm45780	0	NA	NA	NA	NA	24	blood
ENSMUSG00000110450	Gm7943	0.0683083	0.0166543	0.351598	0.993582	NA	24	blood
ENSMUSG00000110452	Gm36247	0.0683083	0.0166543	0.351598	0.993582	NA	24	blood
ENSMUSG00000110453	Gm32352	0	NA	NA	NA	NA	24	blood
ENSMUSG00000110454	Gm45911	0	NA	NA	NA	NA	24	blood
ENSMUSG00000110455	Gm45904	0.214864	0.0273245	0.352539	0.75172	NA	24	blood
ENSMUSG00000110456	Gm45865	1.97339	-0.051917	0.345253	0.563724	0.806943	24	blood
ENSMUSG00000110457	Gm45752	0	NA	NA	NA	NA	24	blood
ENSMUSG00000110458	Gm21769	0	NA	NA	NA	NA	24	blood
ENSMUSG00000110459	Gm31717	1.86802	-0.0598128	0.346016	0.517173	0.776952	24	blood
ENSMUSG00000110460	Gm20786	0	NA	NA	NA	NA	24	blood
ENSMUSG00000110461	Gm45860	0.510203	-0.037806	0.352451	0.486081	NA	24	blood
ENSMUSG00000110462	Gm35572	0.378175	-0.0357099	0.353977	0.414191	NA	24	blood
ENSMUSG00000110463	Gm35998	0	NA	NA	NA	NA	24	blood
ENSMUSG00000110464	1700061N14Rik	0	NA	NA	NA	NA	24	blood
ENSMUSG00000110465	Gm45832	0	NA	NA	NA	NA	24	blood
ENSMUSG00000110466	Gm45815	0	NA	NA	NA	NA	24	blood
ENSMUSG00000110467	Gm45781	0.20543	0.0259492	0.35238	0.861448	NA	24	blood
ENSMUSG00000110468	Gm39185	0	NA	NA	NA	NA	24	blood
ENSMUSG00000110469	Gm10358	2.66311	0.103851	0.345966	0.413237	0.702318	24	blood
ENSMUSG00000110470	Gm45723	0	NA	NA	NA	NA	24	blood
ENSMUSG00000110471	Gm45823	0.598247	-0.0492877	0.351225	0.425495	NA	24	blood
ENSMUSG00000110472	Gm45739	0	NA	NA	NA	NA	24	blood
ENSMUSG00000110473	Gm29705	0	NA	NA	NA	NA	24	blood
ENSMUSG00000110474	Gm45848	0	NA	NA	NA	NA	24	blood
ENSMUSG00000110475	Gm31036	1.38398	0.104152	0.362282	0.268102	NA	24	blood
ENSMUSG00000110476	4930422C21Rik	0.588927	0.0788635	0.362227	0.235997	NA	24	blood
ENSMUSG00000110477	Gm3045	0.314614	-0.0182005	0.350933	0.63364	NA	24	blood
ENSMUSG00000110478	Gm18000	0	NA	NA	NA	NA	24	blood
ENSMUSG00000110479	Gm5743	0.270264	-0.0288907	0.352839	0.706281	NA	24	blood
ENSMUSG00000110480	Gm32842	0.525043	0.00523221	0.347507	0.995821	NA	24	blood
ENSMUSG00000110481	Gm45705	19.4375	-0.00647713	0.307658	0.962715	0.98627	24	blood
ENSMUSG00000110482	Gm3889	0	NA	NA	NA	NA	24	blood
ENSMUSG00000110483	Gm45702	0.537828	0.0765759	0.361476	0.25999	NA	24	blood
ENSMUSG00000110484	Gm45712	0	NA	NA	NA	NA	24	blood
ENSMUSG00000110485	Gm45740	0.28532	0.0357606	0.353397	0.626434	NA	24	blood
ENSMUSG00000110486	Gm45877	0.0827655	0.0177246	0.351666	0.999248	NA	24	blood
ENSMUSG00000110487	Gm18035	0	NA	NA	NA	NA	24	blood
ENSMUSG00000110488	Gm45724	0	NA	NA	NA	NA	24	blood
ENSMUSG00000110489	Gm31659	0	NA	NA	NA	NA	24	blood
ENSMUSG00000110490	Vmn2r-ps91	0	NA	NA	NA	NA	24	blood
ENSMUSG00000110491	Gm31138	0	NA	NA	NA	NA	24	blood
ENSMUSG00000110492	Gm5358	0.467312	-0.00332051	0.350056	0.980511	NA	24	blood
ENSMUSG00000110493	NA	0	NA	NA	NA	NA	24	blood
ENSMUSG00000110494	Gm31774	0.608251	-0.00456925	0.348393	0.881629	NA	24	blood
ENSMUSG00000110495	Gm45879	0.147221	-0.0288766	0.352758	0.592363	NA	24	blood
ENSMUSG00000110496	Gm45909	3.04911	0.0255967	0.33898	0.792625	0.921116	24	blood
ENSMUSG00000110497	9230110F11Rik	0	NA	NA	NA	NA	24	blood
ENSMUSG00000110498	A630001O12Rik	6.00501	0.358153	0.475431	0.0850056	0.297773	24	blood
ENSMUSG00000110499	Gm45873	2.36533	0.177666	0.387456	0.167173	0.440917	24	blood
ENSMUSG00000110500	Gm32568	0.0692994	0.0167438	0.351604	0.994748	NA	24	blood
ENSMUSG00000110501	Gm45900	0.146397	-0.0288362	0.352752	0.593315	NA	24	blood
ENSMUSG00000110502	Gm8804	0	NA	NA	NA	NA	24	blood
ENSMUSG00000110503	Gm45830	0	NA	NA	NA	NA	24	blood
ENSMUSG00000110504	Gm45797	11.6743	0.37086	0.406166	0.0905831	0.310111	24	blood
ENSMUSG00000110505	Gm45842	0.0813773	-0.022741	0.352073	0.701912	NA	24	blood
ENSMUSG00000110506	Gm8637	0.0694686	0.0167589	0.351605	0.994945	NA	24	blood
ENSMUSG00000110507	8030455M16Rik	0.14823	-0.00110342	0.350249	0.847834	NA	24	blood
ENSMUSG00000110508	Gm8940	0	NA	NA	NA	NA	24	blood
ENSMUSG00000110509	Gm45772	0	NA	NA	NA	NA	24	blood
ENSMUSG00000110510	Gm45908	0	NA	NA	NA	NA	24	blood
ENSMUSG00000110511	Gm45699	0	NA	NA	NA	NA	24	blood
ENSMUSG00000110512	Gm45827	0	NA	NA	NA	NA	24	blood
ENSMUSG00000110513	Or8c1-ps1	0	NA	NA	NA	NA	24	blood
ENSMUSG00000110514	Gm7688	0	NA	NA	NA	NA	24	blood
ENSMUSG00000110515	Gm9644	0.158509	0.0242495	0.352178	0.859323	NA	24	blood
ENSMUSG00000110516	Gm45758	0.260182	-0.0115477	0.350603	0.846719	NA	24	blood
ENSMUSG00000110517	Gm31224	0	NA	NA	NA	NA	24	blood
ENSMUSG00000110518	Or7d13-ps1	0	NA	NA	NA	NA	24	blood
ENSMUSG00000110519	Or7g23	2.2313	0.130709	0.37472	0.173849	0.452228	24	blood
ENSMUSG00000110520	Gm45776	6.72304	-0.176297	0.390698	0.150271	0.414898	24	blood
ENSMUSG00000110521	Or7d12-ps1	0.160698	0.0243555	0.35219	0.858231	NA	24	blood
ENSMUSG00000110522	Gm45735	0	NA	NA	NA	NA	24	blood
ENSMUSG00000110523	C230057M02Rik	1.34553	-0.00949422	0.343979	0.895764	NA	24	blood
ENSMUSG00000110524	Gm39228	0.180456	0.025374	0.352309	0.837223	NA	24	blood
ENSMUSG00000110525	Gm45893	0.0858736	0.0179567	0.351682	0.997768	NA	24	blood
ENSMUSG00000110526	Or8a1	0.0693952	0.0167523	0.351604	0.99486	NA	24	blood
ENSMUSG00000110527	Gm7751	0	NA	NA	NA	NA	24	blood
ENSMUSG00000110528	Gm1943	0	NA	NA	NA	NA	24	blood
ENSMUSG00000110529	Gm45694	2.24589	0.289026	0.498536	0.0483367	0.210826	24	blood
ENSMUSG00000110530	Gm35934	0.687708	0.0407521	0.353075	0.463434	NA	24	blood
ENSMUSG00000110531	Gm7760	0	NA	NA	NA	NA	24	blood
ENSMUSG00000110532	Gm35857	0	NA	NA	NA	NA	24	blood
ENSMUSG00000110533	LOC665443	0.0683083	0.0166543	0.351598	0.993582	NA	24	blood
ENSMUSG00000110534	Gm45708	0.473625	0.0337784	0.353582	0.489617	NA	24	blood
ENSMUSG00000110535	Olfr880-ps1	0	NA	NA	NA	NA	24	blood
ENSMUSG00000110536	Gm45850	0.110036	0.019209	0.351775	0.999154	NA	24	blood
ENSMUSG00000110537	Gm4316	1614.43	1.1848	0.56187	0.00198553	0.0253498	24	blood
ENSMUSG00000110538	Gm33178	0	NA	NA	NA	NA	24	blood
ENSMUSG00000110539	Gm45864	0	NA	NA	NA	NA	24	blood
ENSMUSG00000110540	Gm45743	0.830212	-0.0185036	0.343836	0.794405	NA	24	blood
ENSMUSG00000110541	Gm10280	0	NA	NA	NA	NA	24	blood
ENSMUSG00000110542	Gm39139	0.686765	-0.00479947	0.346773	0.893223	NA	24	blood
ENSMUSG00000110543	Umpk-ps	0	NA	NA	NA	NA	24	blood
ENSMUSG00000110544	Gm2607	0	NA	NA	NA	NA	24	blood
ENSMUSG00000110545	Gm7730	0.460631	0.0298424	0.350165	0.648651	NA	24	blood
ENSMUSG00000110546	Gm45734	0.278286	-0.0323717	0.353337	0.546251	NA	24	blood
ENSMUSG00000110547	Gm29773	0.555612	0.0361645	0.353911	0.446995	NA	24	blood
ENSMUSG00000110548	Gm45721	0.0728754	0.0170573	0.351623	0.99882	NA	24	blood
ENSMUSG00000110549	Gm45725	0	NA	NA	NA	NA	24	blood
ENSMUSG00000110550	Gm45856	0	NA	NA	NA	NA	24	blood
ENSMUSG00000110551	Gm45750	0	NA	NA	NA	NA	24	blood
ENSMUSG00000110552	Gm45788	0	NA	NA	NA	NA	24	blood
ENSMUSG00000110553	Gm45742	0	NA	NA	NA	NA	24	blood
ENSMUSG00000110554	Gm35256	0.823473	-0.0119029	0.348744	0.783979	NA	24	blood
ENSMUSG00000110555	Or7e171-ps1	0.0681381	0.0166388	0.351597	0.993381	NA	24	blood
ENSMUSG00000110556	Gm45762	19.34	0.205361	0.346009	0.253928	0.552593	24	blood
ENSMUSG00000110557	Gm5159	0.0685954	0.0166757	0.3516	0.993582	NA	24	blood
ENSMUSG00000110558	Gm45779	54.7083	0.370143	0.254562	0.058735	0.237639	24	blood
ENSMUSG00000110559	Gm26843	0.435239	0.0407155	0.352011	0.596756	NA	24	blood
ENSMUSG00000110560	Or7e172-ps1	0.0773319	-0.0224053	0.352041	0.706559	NA	24	blood
ENSMUSG00000110561	Gm45888	0.0962078	0.0184446	0.351716	0.994789	NA	24	blood
ENSMUSG00000110562	Gm9204	0.0785441	0.0173909	0.351644	0.995012	NA	24	blood
ENSMUSG00000110563	Gm45791	0	NA	NA	NA	NA	24	blood
ENSMUSG00000110564	Gm45697	0.478274	0.033436	0.353516	0.50504	NA	24	blood
ENSMUSG00000110565	Gm45814	0	NA	NA	NA	NA	24	blood
ENSMUSG00000110566	Olfr865-ps1	0	NA	NA	NA	NA	24	blood
ENSMUSG00000110567	Gm45703	0	NA	NA	NA	NA	24	blood
ENSMUSG00000110568	Gm7208	0	NA	NA	NA	NA	24	blood
ENSMUSG00000110569	Gm18860	0.25838	0.0286501	0.352727	0.703905	NA	24	blood
ENSMUSG00000110570	Gm45778	0	NA	NA	NA	NA	24	blood
ENSMUSG00000110571	Gm45730	0	NA	NA	NA	NA	24	blood
ENSMUSG00000110572	Olfr852-ps1	0	NA	NA	NA	NA	24	blood
ENSMUSG00000110573	Gm5485	0	NA	NA	NA	NA	24	blood
ENSMUSG00000110574	Gm21112	0.849547	0.0491041	0.356114	0.269912	NA	24	blood
ENSMUSG00000110575	6330537M06Rik	31.4559	0.169128	0.302692	0.35748	0.655796	24	blood
ENSMUSG00000110576	Gm36368	0	NA	NA	NA	NA	24	blood
ENSMUSG00000110577	1700112L15Rik	0.145782	-0.00387834	0.350281	0.844075	NA	24	blood
ENSMUSG00000110578	Or7e167-ps1	0.167102	0.0245857	0.352217	0.856802	NA	24	blood
ENSMUSG00000110580	D830024N08Rik	0.879662	0.0317569	0.343128	0.73847	NA	24	blood
ENSMUSG00000110581	Gm45789	0	NA	NA	NA	NA	24	blood
ENSMUSG00000110582	Gm30052	0.296486	0.0177952	0.350481	0.867212	NA	24	blood
ENSMUSG00000110583	Gm7639	0.791893	-0.0184035	0.350452	0.742392	NA	24	blood
ENSMUSG00000110585	Gm45704	0	NA	NA	NA	NA	24	blood
ENSMUSG00000110586	4930578M07Rik	6.26785	0.084376	0.314504	0.58636	0.82242	24	blood
ENSMUSG00000110587	Gm7344	0	NA	NA	NA	NA	24	blood
ENSMUSG00000110588	Gm45774	0.892641	-0.113561	0.374184	0.0895897	NA	24	blood
ENSMUSG00000110589	Gm45754	0.664636	0.0215853	0.350009	0.58009	NA	24	blood
ENSMUSG00000110590	Or7n1-ps1	0.202421	-0.0316405	0.353188	0.536046	NA	24	blood
ENSMUSG00000110591	Potefam3f	1.02605	0.00302501	0.348378	0.759439	NA	24	blood
ENSMUSG00000110592	4930488N15Rik	0.434694	0.00411966	0.348012	0.954516	NA	24	blood
ENSMUSG00000110593	Gm45822	0.385314	-0.0219712	0.351359	0.575879	NA	24	blood
ENSMUSG00000110594	Gm33103	0.0846845	0.0178688	0.351676	0.998897	NA	24	blood
ENSMUSG00000110595	Gm7990	0.147636	-0.00124026	0.350249	0.846863	NA	24	blood
ENSMUSG00000110596	Gm45859	0	NA	NA	NA	NA	24	blood
ENSMUSG00000110597	Gm8798	1.21553	0.0590525	0.358374	0.167649	NA	24	blood
ENSMUSG00000110598	Gm45854	0.820149	0.0179722	0.350446	0.545956	NA	24	blood
ENSMUSG00000110599	6030466F02Rik	1.2108	-0.112334	0.368927	0.169924	NA	24	blood
ENSMUSG00000110600	Gm45878	0.0683083	0.0166543	0.351598	0.993582	NA	24	blood
ENSMUSG00000110601	Gm45834	0	NA	NA	NA	NA	24	blood
ENSMUSG00000110602	Or8p1-ps1	0	NA	NA	NA	NA	24	blood
ENSMUSG00000110603	1700093P08Rik	0	NA	NA	NA	NA	24	blood
ENSMUSG00000110604	Gm45824	0	NA	NA	NA	NA	24	blood
ENSMUSG00000110605	Gm32856	41.7092	0.226419	0.253182	0.22551	0.519689	24	blood
ENSMUSG00000110606	Gm45829	0	NA	NA	NA	NA	24	blood
ENSMUSG00000110607	Gm45843	0.566905	0.0799116	0.362429	0.242193	NA	24	blood
ENSMUSG00000110608	Gm8838	0.192355	-0.00601755	0.350327	0.844968	NA	24	blood
ENSMUSG00000110609	Gm7948	0	NA	NA	NA	NA	24	blood
ENSMUSG00000110610	Gm7769	1.31598	0.151549	0.391065	0.0568372	NA	24	blood
ENSMUSG00000110611	Gm20163	1.54588	0.0936982	0.355631	0.33839	NA	24	blood
ENSMUSG00000110612	Gm17827	0.456556	0.0481881	0.355383	0.419451	NA	24	blood
ENSMUSG00000110613	Lncbate1	3.91222	0.136149	0.347965	0.347812	0.647086	24	blood
ENSMUSG00000110614	Gm45817	0.579864	-0.0510407	0.351709	0.427113	NA	24	blood
ENSMUSG00000110615	Gm45890	5.23211	0.169956	0.359184	0.270759	0.571402	24	blood
ENSMUSG00000110616	Gm36879	0.274594	0.0295343	0.352851	0.675561	NA	24	blood
ENSMUSG00000110617	Gm5910	0.389126	0.00480792	0.349884	0.989113	NA	24	blood
ENSMUSG00000110618	Gm39822	21.4221	-0.235731	0.33856	0.219775	0.51298	24	blood
ENSMUSG00000110619	Gm7850	0.104492	0.018879	0.351749	0.99497	NA	24	blood
ENSMUSG00000110620	Gm45733	0.778959	-0.0158749	0.347357	0.777474	NA	24	blood
ENSMUSG00000110621	Or7g22	0.0350553	0.0126759	0.351427	0.931778	NA	24	blood
ENSMUSG00000110622	Iqcn	0.687582	0.0805923	0.359871	0.285545	NA	24	blood
ENSMUSG00000110623	Gm32005	0	NA	NA	NA	NA	24	blood
ENSMUSG00000110624	Gm32052	0	NA	NA	NA	NA	24	blood
ENSMUSG00000110625	5033426E14Rik	0	NA	NA	NA	NA	24	blood
ENSMUSG00000110626	Gm45805	1.12121	0.0696212	0.354812	0.368108	NA	24	blood
ENSMUSG00000110627	Gm18935	0	NA	NA	NA	NA	24	blood
ENSMUSG00000110628	Marcol	0.0686367	0.0166841	0.3516	0.993971	NA	24	blood
ENSMUSG00000110629	4930567H12Rik	0	NA	NA	NA	NA	24	blood
ENSMUSG00000110630	K230015D01Rik	192.338	0.0436271	0.286821	0.797945	0.924109	24	blood
ENSMUSG00000110631	Gm42047	448.401	-0.608186	0.411018	0.0194384	0.118133	24	blood
ENSMUSG00000110632	Gm45880	0	NA	NA	NA	NA	24	blood
ENSMUSG00000110633	Gm32122	0.432229	0.0276397	0.351164	0.678826	NA	24	blood
ENSMUSG00000110634	Gm45895	0.34314	-0.00111275	0.350079	0.991257	NA	24	blood
ENSMUSG00000110635	Gm45853	37.7174	0.512939	0.328563	0.0259203	0.142614	24	blood
ENSMUSG00000110636	Gm39397	0.392376	0.0154352	0.350637	0.820577	NA	24	blood
ENSMUSG00000110637	Gm7807	0.842718	0.0533038	0.350879	0.441316	NA	24	blood
ENSMUSG00000110638	Gm45887	1.20284	0.143495	0.388077	0.0765256	NA	24	blood
ENSMUSG00000110639	Gm6831	0.143248	-0.00104648	0.350252	0.849695	NA	24	blood
ENSMUSG00000110640	Gm45903	0.326362	0.0306689	0.353032	0.624385	NA	24	blood
ENSMUSG00000110641	Gm45826	0	NA	NA	NA	NA	24	blood
ENSMUSG00000110642	Gm45710	0	NA	NA	NA	NA	24	blood
ENSMUSG00000110643	Gm18924	0	NA	NA	NA	NA	24	blood
ENSMUSG00000110644	Gm7390	0.0787702	0.017409	0.351645	0.995244	NA	24	blood
ENSMUSG00000110645	Or7f1-ps1	0.077169	0.0172801	0.351637	0.993582	NA	24	blood
ENSMUSG00000110646	Or2n2-ps1	0	NA	NA	NA	NA	24	blood
ENSMUSG00000110647	Gm17745	9.81952	-0.306181	0.379327	0.132633	0.387364	24	blood
ENSMUSG00000110648	Gm38574	0	NA	NA	NA	NA	24	blood
ENSMUSG00000110649	Gm40466	2.362	-0.0330625	0.336373	0.754144	0.904999	24	blood
ENSMUSG00000110650	Gm19170	0.0795964	0.0174745	0.351649	0.996089	NA	24	blood
ENSMUSG00000110651	Gm45770	0	NA	NA	NA	NA	24	blood
ENSMUSG00000110652	Gm33023	3.09173	0.0762806	0.344006	0.481208	0.75211	24	blood
ENSMUSG00000110653	Gm34418	0.0917641	0.018376	0.351711	0.992399	NA	24	blood
ENSMUSG00000110654	Gm45746	2.99873	-0.127025	0.36113	0.277515	0.578694	24	blood
ENSMUSG00000110655	Gm45798	0	NA	NA	NA	NA	24	blood
ENSMUSG00000110656	Gm20735	1.05748	-0.0340743	0.350707	0.514799	NA	24	blood
ENSMUSG00000110657	Gm7684	0.637673	-0.028758	0.352082	0.613283	NA	24	blood
ENSMUSG00000110658	Gm45857	0.0920539	0.018396	0.351713	0.992144	NA	24	blood
ENSMUSG00000110659	Gm45727	0.272713	0.0294811	0.352843	0.677925	NA	24	blood
ENSMUSG00000110660	Gm5362	0.509781	0.0254073	0.349324	0.757056	NA	24	blood
ENSMUSG00000110661	Gm31805	0.790839	0.100054	0.369798	0.129333	NA	24	blood
ENSMUSG00000110662	Gm45722	0	NA	NA	NA	NA	24	blood
ENSMUSG00000110663	Gm39157	1.41929	-0.0485163	0.347441	0.543917	NA	24	blood
ENSMUSG00000110664	Aprt-ps	0.146994	0.0237971	0.352128	0.855616	NA	24	blood
ENSMUSG00000110665	Gm31786	0.15928	0.0244164	0.352197	0.849067	NA	24	blood
ENSMUSG00000110666	Gm9172	0	NA	NA	NA	NA	24	blood
ENSMUSG00000110667	Gm45720	0	NA	NA	NA	NA	24	blood
ENSMUSG00000110668	Gm19885	0.0685954	0.0166757	0.3516	0.993582	NA	24	blood
ENSMUSG00000110669	Gm10060	0.252891	0.0286443	0.352726	0.704644	NA	24	blood
ENSMUSG00000110670	Gm30132	0.98616	0.118818	0.377927	0.0818203	NA	24	blood
ENSMUSG00000110671	Or7g24-ps1	0	NA	NA	NA	NA	24	blood
ENSMUSG00000110672	Gm45786	0.310338	0.0303311	0.352977	0.639268	NA	24	blood
ENSMUSG00000110673	Gm45833	0.207131	0.0270768	0.352505	0.759868	NA	24	blood
ENSMUSG00000110674	Gm45892	0.0685954	0.0166757	0.3516	0.993582	NA	24	blood
ENSMUSG00000110675	Or8c12-ps1	0	NA	NA	NA	NA	24	blood
ENSMUSG00000110676	Gm45897	0.139984	0.0234144	0.352087	0.859842	NA	24	blood
ENSMUSG00000110677	Gm45777	0	NA	NA	NA	NA	24	blood
ENSMUSG00000110678	Gm18645	0	NA	NA	NA	NA	24	blood
ENSMUSG00000110679	Rpl10-ps5	0.953705	0.122428	0.379814	0.0742391	NA	24	blood
ENSMUSG00000110680	Gm6796	0	NA	NA	NA	NA	24	blood
ENSMUSG00000110681	Gm45796	0	NA	NA	NA	NA	24	blood
ENSMUSG00000110682	A530010L16Rik	12.9323	0.213473	0.378362	0.203326	0.494271	24	blood
ENSMUSG00000110683	Gm45874	0.15665	-0.029321	0.352825	0.581797	NA	24	blood
ENSMUSG00000110684	Gm45866	3.25864	0.0236224	0.333458	0.832304	0.93806	24	blood
ENSMUSG00000110685	Gm5373	0.103965	0.0188468	0.351746	0.994561	NA	24	blood
ENSMUSG00000110686	Gm45855	6.48011	-0.109733	0.339942	0.41559	0.703567	24	blood
ENSMUSG00000110687	Gm45764	0.213979	0.0272856	0.352533	0.752989	NA	24	blood
ENSMUSG00000110688	Gm45696	0	NA	NA	NA	NA	24	blood
ENSMUSG00000110689	Gm45731	0.159824	-0.029294	0.352821	0.581994	NA	24	blood
ENSMUSG00000110690	Gm18001	0.145682	0.0237279	0.35212	0.85633	NA	24	blood
ENSMUSG00000110691	Gm5363	0	NA	NA	NA	NA	24	blood
ENSMUSG00000110692	Gm33460	0.292517	0.0101873	0.350355	0.982188	NA	24	blood
ENSMUSG00000110693	Gm45899	152.462	0.603511	0.235643	0.00226723	0.0277712	24	blood
ENSMUSG00000110694	Gm45782	0	NA	NA	NA	NA	24	blood
ENSMUSG00000110695	Gm45766	0	NA	NA	NA	NA	24	blood
ENSMUSG00000110696	Gm45706	0.489761	0.0463811	0.352962	0.524498	NA	24	blood
ENSMUSG00000110697	Gm31718	16.5765	0.524316	0.41681	0.0352645	0.173715	24	blood
ENSMUSG00000110698	Gm45875	0.193915	-0.0272933	0.352609	0.702759	NA	24	blood
ENSMUSG00000110699	Gm20946	0.462405	-0.0386231	0.354453	0.359602	NA	24	blood
ENSMUSG00000110700	Gm5357	0.431132	0.033013	0.353434	0.529187	NA	24	blood
ENSMUSG00000110701	Gm6013	0.165529	-0.0295439	0.352859	0.575971	NA	24	blood
ENSMUSG00000110702	Gm45767	9.08595	0.214426	0.339802	0.251174	0.549866	24	blood
ENSMUSG00000110703	Gm45821	0.263214	-0.0105309	0.350538	0.846612	NA	24	blood
ENSMUSG00000110704	Gm45732	0.440487	0.034983	0.351069	0.636085	NA	24	blood
ENSMUSG00000110705	Gm45701	0	NA	NA	NA	NA	24	blood
ENSMUSG00000110706	Gm45709	1.48297	0.0933555	0.354645	0.35577	NA	24	blood
ENSMUSG00000110707	Gm45795	0	NA	NA	NA	NA	24	blood
ENSMUSG00000110708	Gnb1-ps3	0.268411	0.0288562	0.352757	0.694641	NA	24	blood
ENSMUSG00000110709	1700018P08Rik	0.145701	0.0236548	0.352113	0.861448	NA	24	blood
ENSMUSG00000110710	C78859	1.6434	0.0461226	0.342743	0.629305	NA	24	blood
ENSMUSG00000110711	Gm45760	0.443227	0.0489224	0.355456	0.425394	NA	24	blood
ENSMUSG00000110712	Gm39662	0.0779857	0.0173462	0.351641	0.994434	NA	24	blood
ENSMUSG00000110713	Gm30606	0.341541	0.0313082	0.353134	0.602606	NA	24	blood
ENSMUSG00000110714	Gm45910	0.0773319	-0.0224053	0.352041	0.706559	NA	24	blood
ENSMUSG00000110715	Gm5131	0.147567	0.0237701	0.352125	0.859166	NA	24	blood
ENSMUSG00000110716	Gm39271	0	NA	NA	NA	NA	24	blood
ENSMUSG00000110717	1700047G07Rik	0	NA	NA	NA	NA	24	blood
ENSMUSG00000110718	Gm45765	0.1272	0.022681	0.352011	0.871375	NA	24	blood
ENSMUSG00000110719	Gm2716	0	NA	NA	NA	NA	24	blood
ENSMUSG00000110720	Gm46223	0.910397	-0.0548171	0.357631	0.166329	NA	24	blood
ENSMUSG00000110721	Gm47231	0.272276	0.0289111	0.352766	0.691638	NA	24	blood
ENSMUSG00000110722	Gm48716	0	NA	NA	NA	NA	24	blood
ENSMUSG00000110723	Gm49353	0	NA	NA	NA	NA	24	blood
ENSMUSG00000110724	Gm47824	0	NA	NA	NA	NA	24	blood
ENSMUSG00000110725	Gm47129	0.0732917	0.0170928	0.351625	0.999281	NA	24	blood
ENSMUSG00000110726	Gm18101	0	NA	NA	NA	NA	24	blood
ENSMUSG00000110727	Gm48784	0.278765	0.0296473	0.352868	0.670548	NA	24	blood
ENSMUSG00000110729	Gm47117	0.171649	0.0246815	0.352228	0.860806	NA	24	blood
ENSMUSG00000110730	Gm19385	0.411368	0.0131398	0.347505	0.953842	NA	24	blood
ENSMUSG00000110731	Gm47049	0	NA	NA	NA	NA	24	blood
ENSMUSG00000110732	Gm48674	0	NA	NA	NA	NA	24	blood
ENSMUSG00000110734	Gm18934	0.179664	-0.0298661	0.352911	0.575617	NA	24	blood
ENSMUSG00000110735	Gm47173	0.790313	-0.000460037	0.346016	0.976045	NA	24	blood
ENSMUSG00000110736	Or8ac1-ps1	0	NA	NA	NA	NA	24	blood
ENSMUSG00000110737	4930444F02Rik	1.13781	0.0821163	0.359742	0.185991	NA	24	blood
ENSMUSG00000110738	Gm47092	2.6049	-0.218867	0.428973	0.0760883	0.278371	24	blood
ENSMUSG00000110739	Gm17950	0	NA	NA	NA	NA	24	blood
ENSMUSG00000110740	Gm48853	0	NA	NA	NA	NA	24	blood
ENSMUSG00000110741	Gm48091	0.0780985	0.0173552	0.351642	0.994551	NA	24	blood
ENSMUSG00000110744	Gm5171	4.12579	-0.0106292	0.32796	0.926908	0.97445	24	blood
ENSMUSG00000110745	Gm8106	0	NA	NA	NA	NA	24	blood
ENSMUSG00000110747	Gm35657	54.2778	0.00392573	0.283257	0.983507	0.993857	24	blood
ENSMUSG00000110748	Gm19228	0.145636	0.0236535	0.352112	0.861448	NA	24	blood
ENSMUSG00000110749	Gm47931	0	NA	NA	NA	NA	24	blood
ENSMUSG00000110750	Gm48702	20.12	0.291942	0.423642	0.122404	0.368852	24	blood
ENSMUSG00000110751	C230053D17Rik	8.55134	-0.0540953	0.29353	0.742456	0.900865	24	blood
ENSMUSG00000110752	D730003K21Rik	0.49226	-0.0205402	0.351157	0.623187	NA	24	blood
ENSMUSG00000110753	Gm18391	0.288579	-0.008843	0.350448	0.844745	NA	24	blood
ENSMUSG00000110754	4930405J17Rik	0.0805303	0.0175479	0.351654	0.997033	NA	24	blood
ENSMUSG00000110755	BC049987	9.08908	-0.0633451	0.327997	0.632557	0.848133	24	blood
ENSMUSG00000110756	Gm47786	0	NA	NA	NA	NA	24	blood
ENSMUSG00000110757	Gm18228	0.0776732	0.017321	0.351639	0.994109	NA	24	blood
ENSMUSG00000110758	Gm48092	1.5665	-0.0344888	0.34001	0.715578	NA	24	blood
ENSMUSG00000110759	Gm6607	0.411492	0.00510103	0.349887	0.997583	NA	24	blood
ENSMUSG00000110760	Gm39456	0	NA	NA	NA	NA	24	blood
ENSMUSG00000110761	Gm29761	0.188163	-0.0271065	0.352584	0.705503	NA	24	blood
ENSMUSG00000110762	Gm48229	0	NA	NA	NA	NA	24	blood
ENSMUSG00000110765	Gm47468	0	NA	NA	NA	NA	24	blood
ENSMUSG00000110766	Gm47214	0.0680317	-0.0217644	0.351981	0.70595	NA	24	blood
ENSMUSG00000110767	Gm31432	0.197535	0.0232898	0.352158	0.930439	NA	24	blood
ENSMUSG00000110768	Gm18541	0.0808725	0.0175746	0.351656	0.997376	NA	24	blood
ENSMUSG00000110769	Gm47783	0	NA	NA	NA	NA	24	blood
ENSMUSG00000110770	Tpi-rs5	0.139992	0.0234148	0.352087	0.859837	NA	24	blood
ENSMUSG00000110771	Gm47785	0	NA	NA	NA	NA	24	blood
ENSMUSG00000110772	Gm47856	1.73126	0.148218	0.381404	0.131184	NA	24	blood
ENSMUSG00000110773	Gm39326	3.19516	-0.0741067	0.343636	0.49237	0.760979	24	blood
ENSMUSG00000110774	Gm39318	1.34027	-0.0919306	0.356677	0.313523	NA	24	blood
ENSMUSG00000110776	Gm2829	0	NA	NA	NA	NA	24	blood
ENSMUSG00000110778	Gm8171	0.61629	0.0351278	0.353847	0.430824	NA	24	blood
ENSMUSG00000110779	Gm48271	422.977	0.369059	0.181325	0.0191571	0.117013	24	blood
ENSMUSG00000110780	Or8g31-ps1	0	NA	NA	NA	NA	24	blood
ENSMUSG00000110781	Gm31992	3.44309	-0.0674582	0.328552	0.613707	0.836913	24	blood
ENSMUSG00000110782	Gm48198	0	NA	NA	NA	NA	24	blood
ENSMUSG00000110783	Gm48821	0	NA	NA	NA	NA	24	blood
ENSMUSG00000110784	Gm39436	0.148634	0.0238378	0.352132	0.857573	NA	24	blood
ENSMUSG00000110786	Gm5119	0	NA	NA	NA	NA	24	blood
ENSMUSG00000110787	Gm6667	0	NA	NA	NA	NA	24	blood
ENSMUSG00000110788	Gm33700	0.070378	0.0168352	0.351609	0.995659	NA	24	blood
ENSMUSG00000110789	Gm33053	0.205621	0.0259564	0.352381	0.861374	NA	24	blood
ENSMUSG00000110790	Gm47079	4.16699	-0.0775454	0.332062	0.554617	0.800821	24	blood
ENSMUSG00000110791	Gm47508	19.4322	-0.227755	0.359752	0.206788	0.498199	24	blood
ENSMUSG00000110792	Or10aq1-ps1	0	NA	NA	NA	NA	24	blood
ENSMUSG00000110793	Gm7395	0.0686606	0.0166862	0.3516	0.993999	NA	24	blood
ENSMUSG00000110794	4930401A07Rik	0.231507	0.02784	0.35261	0.735147	NA	24	blood
ENSMUSG00000110795	Gm47179	0.983054	0.0018233	0.347327	0.778158	NA	24	blood
ENSMUSG00000110799	4930543K20Rik	0	NA	NA	NA	NA	24	blood
ENSMUSG00000110801	Gm48736	0	NA	NA	NA	NA	24	blood
ENSMUSG00000110802	Gm47141	0.0783405	0.0173746	0.351643	0.994802	NA	24	blood
ENSMUSG00000110803	Gm20275	1.94553	-0.00233444	0.342002	0.975536	0.990796	24	blood
ENSMUSG00000110804	Or8k37	0	NA	NA	NA	NA	24	blood
ENSMUSG00000110808	Gm5364	0.642445	0.0354601	0.351953	0.500843	NA	24	blood
ENSMUSG00000110809	Gm46138	0	NA	NA	NA	NA	24	blood
ENSMUSG00000110810	Or9b2-ps1	0	NA	NA	NA	NA	24	blood
ENSMUSG00000110811	Gm48729	0	NA	NA	NA	NA	24	blood
ENSMUSG00000110812	Gm48407	0	NA	NA	NA	NA	24	blood
ENSMUSG00000110813	Gm31497	0	NA	NA	NA	NA	24	blood
ENSMUSG00000110814	Gm38661	0.511892	0.0467635	0.353003	0.518149	NA	24	blood
ENSMUSG00000110815	Gm47345	2.71008	-0.165586	0.382344	0.181133	0.464015	24	blood
ENSMUSG00000110816	Gm19178	0.487368	0.0210678	0.348814	0.816894	NA	24	blood
ENSMUSG00000110817	Gm47723	0.814582	-0.0554339	0.353451	0.311458	NA	24	blood
ENSMUSG00000110819	Or4a79	0.897984	-0.0317245	0.351201	0.60152	NA	24	blood
ENSMUSG00000110821	Gm47176	0	NA	NA	NA	NA	24	blood
ENSMUSG00000110822	Gm18305	0.0687213	0.0166917	0.351601	0.99407	NA	24	blood
ENSMUSG00000110823	Gm36799	0.995249	0.107281	0.373269	0.0884485	NA	24	blood
ENSMUSG00000110824	Gm48677	0	NA	NA	NA	NA	24	blood
ENSMUSG00000110825	Gm8959	0.0708269	-0.0220296	0.352005	0.702917	NA	24	blood
ENSMUSG00000110826	Gm47262	0.710256	-0.0237244	0.351142	0.55269	NA	24	blood
ENSMUSG00000110827	Gm32281	3.76127	0.0157399	0.330082	0.891959	0.961857	24	blood
ENSMUSG00000110828	Gm47517	0	NA	NA	NA	NA	24	blood
ENSMUSG00000110829	Gm47638	0	NA	NA	NA	NA	24	blood
ENSMUSG00000110830	Gm46218	21.0428	0.217567	0.314175	0.257894	0.556266	24	blood
ENSMUSG00000110831	Gm48159	0.0956599	0.0184083	0.351714	0.994327	NA	24	blood
ENSMUSG00000110832	Gm48125	0	NA	NA	NA	NA	24	blood
ENSMUSG00000110833	Gm47981	0	NA	NA	NA	NA	24	blood
ENSMUSG00000110834	Gm39469	28.2716	0.0231113	0.223836	0.894691	0.962694	24	blood
ENSMUSG00000110835	Gm48563	0.689683	-0.023661	0.349667	0.629793	NA	24	blood
ENSMUSG00000110836	Gm48801	0.142263	-0.00144709	0.350253	0.846299	NA	24	blood
ENSMUSG00000110837	Gm18729	0	NA	NA	NA	NA	24	blood
ENSMUSG00000110838	Gm47789	4.1476	-0.0353337	0.3254	0.77797	0.914967	24	blood
ENSMUSG00000110839	Gm47800	0	NA	NA	NA	NA	24	blood
ENSMUSG00000110840	Gm47496	1.06439	0.0325598	0.347172	0.662906	NA	24	blood
ENSMUSG00000110841	Gpx4-ps2	0	NA	NA	NA	NA	24	blood
ENSMUSG00000110843	Gm35552	0	NA	NA	NA	NA	24	blood
ENSMUSG00000110844	Gm47680	4.89229	0.172652	0.376032	0.224481	0.518367	24	blood
ENSMUSG00000110845	Gm47481	0	NA	NA	NA	NA	24	blood
ENSMUSG00000110846	Gm18508	0.26697	0.00999788	0.350351	0.989808	NA	24	blood
ENSMUSG00000110847	Gm18705	0	NA	NA	NA	NA	24	blood
ENSMUSG00000110848	Gm47663	0	NA	NA	NA	NA	24	blood
ENSMUSG00000110849	Olfr932-ps1	0	NA	NA	NA	NA	24	blood
ENSMUSG00000110851	Gm48902	0	NA	NA	NA	NA	24	blood
ENSMUSG00000110853	Gm47436	0.20543	0.0259492	0.35238	0.861448	NA	24	blood
ENSMUSG00000110854	Gm48345	0	NA	NA	NA	NA	24	blood
ENSMUSG00000110855	Olfr1007-ps1	0	NA	NA	NA	NA	24	blood
ENSMUSG00000110856	Timm29-ps1	0	NA	NA	NA	NA	24	blood
ENSMUSG00000110857	Gm48330	0	NA	NA	NA	NA	24	blood
ENSMUSG00000110858	Gm18160	0	NA	NA	NA	NA	24	blood
ENSMUSG00000110862	Gm35835	0.847123	0.0351385	0.350321	0.427931	NA	24	blood
ENSMUSG00000110863	Gm34655	0.894799	0.036634	0.343816	0.694354	NA	24	blood
ENSMUSG00000110864	Gm31374	0.548926	0.0197708	0.349945	0.650891	NA	24	blood
ENSMUSG00000110865	Gm47046	0	NA	NA	NA	NA	24	blood
ENSMUSG00000110866	Gm48362	2.07145	0.139366	0.381928	0.124647	0.372687	24	blood
ENSMUSG00000110867	Gm7368	0.0761148	-0.0225035	0.35205	0.697506	NA	24	blood
ENSMUSG00000110869	Gm49628	9.96868	0.323484	0.42957	0.11118	0.349323	24	blood
ENSMUSG00000110870	Gm47081	0	NA	NA	NA	NA	24	blood
ENSMUSG00000110872	Gm48255	0	NA	NA	NA	NA	24	blood
ENSMUSG00000110873	Gm48652	0	NA	NA	NA	NA	24	blood
ENSMUSG00000110874	D030045P18Rik	2.03812	0.227742	0.448938	0.0340045	0.169708	24	blood
ENSMUSG00000110875	Gm47100	0	NA	NA	NA	NA	24	blood
ENSMUSG00000110876	4933411E02Rik	0	NA	NA	NA	NA	24	blood
ENSMUSG00000110877	Gm47427	0.213224	-0.011816	0.350447	0.736459	NA	24	blood
ENSMUSG00000110878	Or8y2-ps1	0.0683083	0.0166543	0.351598	0.993582	NA	24	blood
ENSMUSG00000110879	Or9g10	0.153503	0.0240013	0.35215	0.861881	NA	24	blood
ENSMUSG00000110880	Gm48431	0	NA	NA	NA	NA	24	blood
ENSMUSG00000110881	Or8c19-ps1	0.0683083	0.0166543	0.351598	0.993582	NA	24	blood
ENSMUSG00000110882	Gm7642	0.473748	0.0486828	0.355441	0.416389	NA	24	blood
ENSMUSG00000110884	Gm47416	0	NA	NA	NA	NA	24	blood
ENSMUSG00000110885	Gm48739	0	NA	NA	NA	NA	24	blood
ENSMUSG00000110886	Olfr1108-ps1	0	NA	NA	NA	NA	24	blood
ENSMUSG00000110887	Cbx3-ps8	0.71113	0.0436645	0.355101	0.334825	NA	24	blood
ENSMUSG00000110888	Gm47237	0.147412	0.0237624	0.352124	0.859071	NA	24	blood
ENSMUSG00000110889	Gm19611	0.0769086	0.0172589	0.351635	0.993309	NA	24	blood
ENSMUSG00000110891	Gm40639	0.0755185	0.0172754	0.351636	0.998636	NA	24	blood
ENSMUSG00000110892	Gm18585	0.273233	0.0294959	0.352845	0.67727	NA	24	blood
ENSMUSG00000110893	Gm47392	0.113579	-0.0244752	0.352257	0.705441	NA	24	blood
ENSMUSG00000110894	Gm48335	5.04799	0.0119014	0.323737	0.925653	0.974184	24	blood
ENSMUSG00000110895	Gm48822	0.431893	0.0455723	0.354903	0.455831	NA	24	blood
ENSMUSG00000110896	Gm48273	0.17529	0.0249207	0.352255	0.857859	NA	24	blood
ENSMUSG00000110897	Gm47085	0	NA	NA	NA	NA	24	blood
ENSMUSG00000110898	Gm40638	0	NA	NA	NA	NA	24	blood
ENSMUSG00000110899	Gm48840	4.24787	-0.011014	0.329337	0.922897	0.973476	24	blood
ENSMUSG00000110901	Gm48393	0	NA	NA	NA	NA	24	blood
ENSMUSG00000110902	Gm33104	18.4298	0.0104923	0.293232	0.949645	0.981365	24	blood
ENSMUSG00000110903	Gm47857	4.35028	-0.105775	0.327282	0.485593	0.755574	24	blood
ENSMUSG00000110905	Gm48007	0	NA	NA	NA	NA	24	blood
ENSMUSG00000110908	Gm48434	0	NA	NA	NA	NA	24	blood
ENSMUSG00000110909	B020014A21Rik	0.362058	0.0313727	0.35315	0.59268	NA	24	blood
ENSMUSG00000110910	4921534A09Rik	3.08733	-0.0955876	0.340544	0.46427	0.740406	24	blood
ENSMUSG00000110911	Gm47068	0	NA	NA	NA	NA	24	blood
ENSMUSG00000110912	Or8k33	0	NA	NA	NA	NA	24	blood
ENSMUSG00000110913	Gm47192	0	NA	NA	NA	NA	24	blood
ENSMUSG00000110914	Gm48611	5.35259	-0.0454441	0.322612	0.736313	0.898713	24	blood
ENSMUSG00000110915	Gm36198	0	NA	NA	NA	NA	24	blood
ENSMUSG00000110916	2310003N18Rik	0.637497	-0.0296668	0.352244	0.612744	NA	24	blood
ENSMUSG00000110917	Gm33056	42.9764	1.15541	0.431501	0.00053389	0.0100586	24	blood
ENSMUSG00000110918	Gm48862	0	NA	NA	NA	NA	24	blood
ENSMUSG00000110919	Dppa5b	0	NA	NA	NA	NA	24	blood
ENSMUSG00000110920	Gm48858	0	NA	NA	NA	NA	24	blood
ENSMUSG00000110922	Gm35177	0.0773319	-0.0224053	0.352041	0.706559	NA	24	blood
ENSMUSG00000110923	Gm47499	0	NA	NA	NA	NA	24	blood
ENSMUSG00000110924	Gm40518	0.800185	0.102922	0.370907	0.122596	NA	24	blood
ENSMUSG00000110925	Gm47858	0.0947842	0.01835	0.35171	0.993582	NA	24	blood
ENSMUSG00000110926	Gm5917	0.389538	0.0317621	0.350671	0.696119	NA	24	blood
ENSMUSG00000110927	Gm48506	0	NA	NA	NA	NA	24	blood
ENSMUSG00000110928	Gm48114	3.15829	-0.00579821	0.324541	0.961463	0.985845	24	blood
ENSMUSG00000110929	Gm47757	0	NA	NA	NA	NA	24	blood
ENSMUSG00000110930	Gm19936	0.613611	0.0204166	0.348989	0.639845	NA	24	blood
ENSMUSG00000110932	Gm48640	0	NA	NA	NA	NA	24	blood
ENSMUSG00000110935	Gm8834	0.167973	0.0245402	0.352211	0.865314	NA	24	blood
ENSMUSG00000110936	Gm19212	0	NA	NA	NA	NA	24	blood
ENSMUSG00000110937	Gm47629	0.202966	0.0258562	0.352368	0.86241	NA	24	blood
ENSMUSG00000110938	1700124M09Rik	0	NA	NA	NA	NA	24	blood
ENSMUSG00000110940	Or13c10-ps1	0	NA	NA	NA	NA	24	blood
ENSMUSG00000110942	Gm47029	0	NA	NA	NA	NA	24	blood
ENSMUSG00000110943	Gm30674	0	NA	NA	NA	NA	24	blood
ENSMUSG00000110944	Gm19174	0	NA	NA	NA	NA	24	blood
ENSMUSG00000110945	Gm9856	116.18	0.260199	0.271714	0.180769	0.463315	24	blood
ENSMUSG00000110946	Gm47604	0	NA	NA	NA	NA	24	blood
ENSMUSG00000110947	Or10ak11	0.437439	0.0457231	0.354948	0.440528	NA	24	blood
ENSMUSG00000110949	Nudt8	123.74	0.257009	0.218451	0.145391	0.407359	24	blood
ENSMUSG00000110950	Gm39384	0	NA	NA	NA	NA	24	blood
ENSMUSG00000110951	Gm47001	0	NA	NA	NA	NA	24	blood
ENSMUSG00000110952	Gm18226	0	NA	NA	NA	NA	24	blood
ENSMUSG00000110953	Or5n1-ps1	0.386919	-0.00876192	0.350038	0.771558	NA	24	blood
ENSMUSG00000110956	Gm48834	0	NA	NA	NA	NA	24	blood
ENSMUSG00000110957	Gm7439	0	NA	NA	NA	NA	24	blood
ENSMUSG00000110958	Gm33332	0.400461	-0.0347268	0.35378	0.490033	NA	24	blood
ENSMUSG00000110959	Gm47198	1.22272	-0.0594018	0.353819	0.349947	NA	24	blood
ENSMUSG00000110960	Supt4b	0.0956792	0.0186411	0.351731	0.989018	NA	24	blood
ENSMUSG00000110962	Gm47062	0.408414	0.0136956	0.34862	0.926449	NA	24	blood
ENSMUSG00000110964	Gm20953	0.56669	0.0406292	0.351671	0.51437	NA	24	blood
ENSMUSG00000110966	Gm47255	0	NA	NA	NA	NA	24	blood
ENSMUSG00000110967	Gm40608	0.566395	-0.0467968	0.355821	0.277684	NA	24	blood
ENSMUSG00000110968	Gm19208	0.0683083	0.0166543	0.351598	0.993582	NA	24	blood
ENSMUSG00000110969	Gm47174	0	NA	NA	NA	NA	24	blood
ENSMUSG00000110970	Or13c7b	0	NA	NA	NA	NA	24	blood
ENSMUSG00000110972	5830462O15Rik	9.80833	-0.0515574	0.300148	0.746995	0.902332	24	blood
ENSMUSG00000110973	Gm48130	0	NA	NA	NA	NA	24	blood
ENSMUSG00000110976	Gm48093	0	NA	NA	NA	NA	24	blood
ENSMUSG00000110977	Gm48598	0	NA	NA	NA	NA	24	blood
ENSMUSG00000110978	Or5aj1-ps1	0.102715	0.0187698	0.351741	0.993582	NA	24	blood
ENSMUSG00000110980	Gm47204	13.8212	0.0345332	0.280053	0.84098	0.941885	24	blood
ENSMUSG00000110981	Gm35940	1.46918	-0.0144342	0.340994	0.867988	NA	24	blood
ENSMUSG00000110982	Gm48565	0.138825	0.0233547	0.352081	0.86017	NA	24	blood
ENSMUSG00000110983	Gm47679	0	NA	NA	NA	NA	24	blood
ENSMUSG00000110984	Gm47131	0.15976	-0.0292911	0.35282	0.582063	NA	24	blood
ENSMUSG00000110985	Or8ab2-ps1	0	NA	NA	NA	NA	24	blood
ENSMUSG00000110986	Gm20276	2.28693	0.0152097	0.336556	0.879699	0.95688	24	blood
ENSMUSG00000110987	Gm47048	0	NA	NA	NA	NA	24	blood
ENSMUSG00000110988	Gm29909	0.438444	-0.0224769	0.3515	0.638524	NA	24	blood
ENSMUSG00000110989	Gm7444	0	NA	NA	NA	NA	24	blood
ENSMUSG00000110991	Olfr908	0.174275	0.0248684	0.352249	0.858888	NA	24	blood
ENSMUSG00000110992	Gm35371	0	NA	NA	NA	NA	24	blood
ENSMUSG00000110993	Gm47963	14.6084	-0.144095	0.298425	0.424686	0.710769	24	blood
ENSMUSG00000110995	Gm18789	0	NA	NA	NA	NA	24	blood
ENSMUSG00000110996	Gm36251	6.54809	0.118114	0.332393	0.438761	0.721199	24	blood
ENSMUSG00000110997	2610028D06Rik	1.63891	-0.0351797	0.343464	0.681379	NA	24	blood
ENSMUSG00000110998	I730028E13Rik	0.187084	-0.0270708	0.352579	0.706027	NA	24	blood
ENSMUSG00000110999	Or8z2-ps1	0	NA	NA	NA	NA	24	blood
ENSMUSG00000111000	Gm47108	0.206555	0.0270548	0.352502	0.76058	NA	24	blood
ENSMUSG00000111001	Gm8767	0.104052	0.0188521	0.351747	0.994629	NA	24	blood
ENSMUSG00000111002	Gm47674	0.282838	0.0297333	0.352882	0.666658	NA	24	blood
ENSMUSG00000111003	Gm47122	1.89831	0.176465	0.403795	0.0813489	0.28906	24	blood
ENSMUSG00000111004	Gm48272	0.303425	0.0297011	0.352886	0.657025	NA	24	blood
ENSMUSG00000111005	Gm33619	0.999952	-0.0673016	0.353902	0.348557	NA	24	blood
ENSMUSG00000111006	Gm10826	0.506592	0.0713925	0.360009	0.295931	NA	24	blood
ENSMUSG00000111008	Gm31562	0.138925	0.0233558	0.352081	0.860447	NA	24	blood
ENSMUSG00000111010	Gm20734	0	NA	NA	NA	NA	24	blood
ENSMUSG00000111012	Gm7588	0	NA	NA	NA	NA	24	blood
ENSMUSG00000111013	Gm32468	4.98554	-0.25011	0.464942	0.0425167	0.19519	24	blood
ENSMUSG00000111014	Gm47795	0	NA	NA	NA	NA	24	blood
ENSMUSG00000111015	Gm3126	0.146236	0.0236875	0.352116	0.860804	NA	24	blood
ENSMUSG00000111016	Gm48462	0	NA	NA	NA	NA	24	blood
ENSMUSG00000111017	Gm48314	4.28489	0.108121	0.347806	0.394593	0.687663	24	blood
ENSMUSG00000111018	Or8g25-ps1	0	NA	NA	NA	NA	24	blood
ENSMUSG00000111019	Gm39404	0	NA	NA	NA	NA	24	blood
ENSMUSG00000111020	Gm1715	0	NA	NA	NA	NA	24	blood
ENSMUSG00000111021	Or1j21	1.16449	0.108969	0.373876	0.0824274	NA	24	blood
ENSMUSG00000111022	Gm36367	0	NA	NA	NA	NA	24	blood
ENSMUSG00000111023	Gm48391	0.22288	0.00728442	0.350115	0.990602	NA	24	blood
ENSMUSG00000111025	Gm47185	0	NA	NA	NA	NA	24	blood
ENSMUSG00000111027	Gm2981	0	NA	NA	NA	NA	24	blood
ENSMUSG00000111028	Gm5922	0.346612	0.0104903	0.350299	0.878053	NA	24	blood
ENSMUSG00000111029	Or4ae1-ps1	0.0683083	0.0166543	0.351598	0.993582	NA	24	blood
ENSMUSG00000111030	Gm47234	17.9218	-0.0173222	0.25336	0.919749	0.972505	24	blood
ENSMUSG00000111031	Gm47458	0	NA	NA	NA	NA	24	blood
ENSMUSG00000111032	Or8n1-ps1	0	NA	NA	NA	NA	24	blood
ENSMUSG00000111033	Gm34322	0	NA	NA	NA	NA	24	blood
ENSMUSG00000111034	Gm48066	1.56153	0.138949	0.377274	0.153132	NA	24	blood
ENSMUSG00000111035	Gm33054	0	NA	NA	NA	NA	24	blood
ENSMUSG00000111036	Gm47502	0.775698	-0.0558071	0.353585	0.32917	NA	24	blood
ENSMUSG00000111037	Gm47235	0.0684662	0.0166686	0.351599	0.993769	NA	24	blood
ENSMUSG00000111039	Gm47000	0.948623	0.00951989	0.34722	0.8881	NA	24	blood
ENSMUSG00000111041	Gm3011	0	NA	NA	NA	NA	24	blood
ENSMUSG00000111042	Gm18252	0.179515	0.025017	0.352267	0.861394	NA	24	blood
ENSMUSG00000111043	2210414F02Rik	0.0685954	0.0166757	0.3516	0.993582	NA	24	blood
ENSMUSG00000111044	Gm47106	3.91187	-0.00257886	0.326432	0.981529	0.993147	24	blood
ENSMUSG00000111045	Gm47598	0.783368	-0.00222539	0.346927	0.944815	NA	24	blood
ENSMUSG00000111046	Gm46197	0	NA	NA	NA	NA	24	blood
ENSMUSG00000111047	Gm4780	0.0692367	0.0167381	0.351603	0.994675	NA	24	blood
ENSMUSG00000111048	Gm48173	0	NA	NA	NA	NA	24	blood
ENSMUSG00000111049	Gm34184	0.612847	-0.0101564	0.348001	0.904631	NA	24	blood
ENSMUSG00000111050	Gm47877	0.077169	0.0172801	0.351637	0.993582	NA	24	blood
ENSMUSG00000111051	Gm47084	0	NA	NA	NA	NA	24	blood
ENSMUSG00000111052	Gm20139	48.5578	0.0612416	0.280676	0.723917	0.894681	24	blood
ENSMUSG00000111053	Gm49343	0.717129	0.00130851	0.348288	0.976116	NA	24	blood
ENSMUSG00000111054	4930545L08Rik	0.149769	0.0239414	0.352144	0.854128	NA	24	blood
ENSMUSG00000111055	D030034A15Rik	2.29628	-0.0965353	0.357007	0.317378	0.619474	24	blood
ENSMUSG00000111056	Gm39317	0.185997	-0.0270345	0.352574	0.706559	NA	24	blood
ENSMUSG00000111057	Gm3442	0	NA	NA	NA	NA	24	blood
ENSMUSG00000111058	Gm36033	1.69207	-0.00944301	0.340372	0.912442	NA	24	blood
ENSMUSG00000111059	Gm33838	0.221887	0.0275305	0.352567	0.745005	NA	24	blood
ENSMUSG00000111060	Gm47238	0	NA	NA	NA	NA	24	blood
ENSMUSG00000111061	Gm46102	0	NA	NA	NA	NA	24	blood
ENSMUSG00000111062	Gm47253	0.0969128	0.0184909	0.35172	0.99538	NA	24	blood
ENSMUSG00000111063	Zfp660	1.76871	-0.0955639	0.35131	0.383938	NA	24	blood
ENSMUSG00000111064	Gm30285	0	NA	NA	NA	NA	24	blood
ENSMUSG00000111065	Gm47676	0.433267	0.00804333	0.349971	0.948005	NA	24	blood
ENSMUSG00000111066	Gm30313	0	NA	NA	NA	NA	24	blood
ENSMUSG00000111067	Gm48714	8.93342	-0.000180423	0.313453	0.997072	0.99902	24	blood
ENSMUSG00000111068	Gm35501	0.0823293	0.017687	0.351663	0.998821	NA	24	blood
ENSMUSG00000111069	Gm48646	0.545231	-0.0248283	0.350096	0.590485	NA	24	blood
ENSMUSG00000111070	Gm47596	0	NA	NA	NA	NA	24	blood
ENSMUSG00000111071	Olfr1266-ps1	0	NA	NA	NA	NA	24	blood
ENSMUSG00000111072	Gm9068	0	NA	NA	NA	NA	24	blood
ENSMUSG00000111073	Or10d5b	0.100741	0.0186463	0.351731	0.992012	NA	24	blood
ENSMUSG00000111074	Gm36435	7.50759	-0.497796	0.690741	0.0351957	0.17366	24	blood
ENSMUSG00000111075	Gm47964	0	NA	NA	NA	NA	24	blood
ENSMUSG00000111077	Gm48743	0.791916	0.0680826	0.354349	0.401569	NA	24	blood
ENSMUSG00000111078	Gm35028	0.2588	0.0285834	0.352717	0.70677	NA	24	blood
ENSMUSG00000111079	Gm47112	15.7956	0.677696	0.432848	0.0145236	0.0973715	24	blood
ENSMUSG00000111080	Gm20300	175.178	0.205381	0.244653	0.265238	0.565798	24	blood
ENSMUSG00000111081	Gm47498	0	NA	NA	NA	NA	24	blood
ENSMUSG00000111082	Gm30934	3.52304	-0.0364175	0.330071	0.757693	0.906191	24	blood
ENSMUSG00000111083	Gm48274	2.24848	0.0597189	0.342723	0.562225	0.806313	24	blood
ENSMUSG00000111084	Gm48292	0.0713532	0.0169209	0.351614	0.996772	NA	24	blood
ENSMUSG00000111085	Gm7607	0	NA	NA	NA	NA	24	blood
ENSMUSG00000111086	Gm48671	0.558591	0.0556487	0.356859	0.333773	NA	24	blood
ENSMUSG00000111087	Gm47168	0	NA	NA	NA	NA	24	blood
ENSMUSG00000111088	9430081H08Rik	11.9902	0.363532	0.393254	0.0975597	0.323731	24	blood
ENSMUSG00000111089	Gm49427	0	NA	NA	NA	NA	24	blood
ENSMUSG00000111090	Gm30698	4.19896	0.034091	0.317569	0.807965	0.928126	24	blood
ENSMUSG00000111091	Gm48651	0	NA	NA	NA	NA	24	blood
ENSMUSG00000111092	Gm17875	0.683859	-0.040759	0.350893	0.433192	NA	24	blood
ENSMUSG00000111093	Or12a1-ps1	0	NA	NA	NA	NA	24	blood
ENSMUSG00000111094	Gm34425	0.870471	-0.0124369	0.347445	0.802704	NA	24	blood
ENSMUSG00000111095	Gm18165	0	NA	NA	NA	NA	24	blood
ENSMUSG00000111096	Gm47203	0	NA	NA	NA	NA	24	blood
ENSMUSG00000111097	Gm34069	0.0779307	0.0173417	0.351641	0.994377	NA	24	blood
ENSMUSG00000111098	Gm48057	0	NA	NA	NA	NA	24	blood
ENSMUSG00000111100	Gm47535	0.103323	0.0188074	0.351743	0.99406	NA	24	blood
ENSMUSG00000111102	Gm48189	0	NA	NA	NA	NA	24	blood
ENSMUSG00000111103	1700016J18Rik	0	NA	NA	NA	NA	24	blood
ENSMUSG00000111104	Gm8512	0.175052	0.0250167	0.352266	0.851398	NA	24	blood
ENSMUSG00000111105	Gm5023	0	NA	NA	NA	NA	24	blood
ENSMUSG00000111106	Gm3318	0.29532	0.0300507	0.352932	0.652486	NA	24	blood
ENSMUSG00000111107	Gm48737	0.465237	0.00707248	0.348089	0.994718	NA	24	blood
ENSMUSG00000111108	Gm17795	0	NA	NA	NA	NA	24	blood
ENSMUSG00000111109	Gm30933	0	NA	NA	NA	NA	24	blood
ENSMUSG00000111110	Gm36855	0.169398	0.0244693	0.352206	0.867205	NA	24	blood
ENSMUSG00000111111	Gm47037	0.0774835	0.0173056	0.351638	0.993911	NA	24	blood
ENSMUSG00000111112	Btf3-ps15	0	NA	NA	NA	NA	24	blood
ENSMUSG00000111114	Gm18703	0	NA	NA	NA	NA	24	blood
ENSMUSG00000111115	Gm47144	0	NA	NA	NA	NA	24	blood
ENSMUSG00000111116	Gm48065	5.67246	0.00153748	0.31001	0.993218	0.997454	24	blood
ENSMUSG00000111117	A730065G17Rik	0.362129	0.00825137	0.349404	0.983203	NA	24	blood
ENSMUSG00000111118	Gm6545	53.2834	0.0273298	0.230211	0.87674	0.956338	24	blood
ENSMUSG00000111119	Gm34005	0	NA	NA	NA	NA	24	blood
ENSMUSG00000111120	Gm49332	0	NA	NA	NA	NA	24	blood
ENSMUSG00000111121	Gm3523	0	NA	NA	NA	NA	24	blood
ENSMUSG00000111122	Gm5949	0.45548	-0.0218364	0.351411	0.634587	NA	24	blood
ENSMUSG00000111124	Gm48373	0	NA	NA	NA	NA	24	blood
ENSMUSG00000111126	Gm39329	0	NA	NA	NA	NA	24	blood
ENSMUSG00000111127	Gm5010	0	NA	NA	NA	NA	24	blood
ENSMUSG00000111128	Gm49338	80.7382	-0.0499741	0.193762	0.756399	0.905686	24	blood
ENSMUSG00000111129	Gm47542	0.191102	-0.005898	0.350323	0.845992	NA	24	blood
ENSMUSG00000111131	9930024M15Rik	12.2614	8.7488251932909e-05	0.280873	0.99888	0.999493	24	blood
ENSMUSG00000111132	Gm48142	0	NA	NA	NA	NA	24	blood
ENSMUSG00000111133	Gm5831	16.6025	0.017076	0.25202	0.92376	0.973784	24	blood
ENSMUSG00000111135	Gm47670	0	NA	NA	NA	NA	24	blood
ENSMUSG00000111137	Gm2553	0	NA	NA	NA	NA	24	blood
ENSMUSG00000111139	Gm47497	0	NA	NA	NA	NA	24	blood
ENSMUSG00000111141	Gm47115	0	NA	NA	NA	NA	24	blood
ENSMUSG00000111142	Gm48131	0.294246	0.0300183	0.352927	0.653918	NA	24	blood
ENSMUSG00000111143	Gm47134	0	NA	NA	NA	NA	24	blood
ENSMUSG00000111144	Gm48193	0	NA	NA	NA	NA	24	blood
ENSMUSG00000111146	Gm35454	0.308145	0.0297778	0.352898	0.653571	NA	24	blood
ENSMUSG00000111147	Gm33699	2.964	-0.0181503	0.335324	0.862023	0.95097	24	blood
ENSMUSG00000111148	Gm2774	0.31352	0.0304126	0.35299	0.635786	NA	24	blood
ENSMUSG00000111149	Gm26564	0	NA	NA	NA	NA	24	blood
ENSMUSG00000111151	Gm5120	0.134713	-0.00213324	0.350262	0.849848	NA	24	blood
ENSMUSG00000111153	Gm18820	0.309836	0.0298191	0.352904	0.651696	NA	24	blood
ENSMUSG00000111154	Gm47229	0	NA	NA	NA	NA	24	blood
ENSMUSG00000111155	Gm47197	0.18073	0.025066	0.352273	0.860526	NA	24	blood
ENSMUSG00000111156	Gm48814	0	NA	NA	NA	NA	24	blood
ENSMUSG00000111157	Gm47887	0.140753	0.023458	0.352091	0.859405	NA	24	blood
ENSMUSG00000111159	Or10ak13	0.291598	0.0299368	0.352914	0.657552	NA	24	blood
ENSMUSG00000111160	Gm48855	0.574825	0.0580277	0.355024	0.418577	NA	24	blood
ENSMUSG00000111161	Gm48849	0.733153	-0.0687973	0.360433	0.167847	NA	24	blood
ENSMUSG00000111162	Gm7293	0.377543	0.0320103	0.353256	0.570758	NA	24	blood
ENSMUSG00000111163	Gm46136	0	NA	NA	NA	NA	24	blood
ENSMUSG00000111164	Gm47803	0	NA	NA	NA	NA	24	blood
ENSMUSG00000111165	4930553I21Rik	0.878129	-0.00928188	0.34749	0.843426	NA	24	blood
ENSMUSG00000111166	Tpi-rs4	0.0782365	0.0173663	0.351642	0.994694	NA	24	blood
ENSMUSG00000111167	Gm39321	105.86	0.24202	0.307574	0.217051	0.509174	24	blood
ENSMUSG00000111168	Gm48468	0	NA	NA	NA	NA	24	blood
ENSMUSG00000111169	Gm34004	1.21458	0.0470543	0.348792	0.535902	NA	24	blood
ENSMUSG00000111171	Gm47815	26.8482	0.426542	0.500048	0.0624913	0.2465	24	blood
ENSMUSG00000111172	Gm39302	3.53148	-0.0374441	0.335172	0.726504	0.89572	24	blood
ENSMUSG00000111173	Gm48297	0	NA	NA	NA	NA	24	blood
ENSMUSG00000111174	Or4a68	0.349839	0.0386691	0.353814	0.586422	NA	24	blood
ENSMUSG00000111175	Gm19640	0.0732791	0.0170871	0.351625	0.998928	NA	24	blood
ENSMUSG00000111176	Gm47233	0.214698	0.0273175	0.352538	0.751949	NA	24	blood
ENSMUSG00000111177	Rps2-ps3	0	NA	NA	NA	NA	24	blood
ENSMUSG00000111179	Or5g27	0.103791	0.0188361	0.351746	0.994426	NA	24	blood
ENSMUSG00000111180	Gm39348	1.0929	-0.0584431	0.358439	0.133092	NA	24	blood
ENSMUSG00000111181	Gm48124	0	NA	NA	NA	NA	24	blood
ENSMUSG00000111182	Gm35430	0.0505085	0.015718	0.351499	0.966495	NA	24	blood
ENSMUSG00000111183	Gm48486	0	NA	NA	NA	NA	24	blood
ENSMUSG00000111184	Gm49661	0	NA	NA	NA	NA	24	blood
ENSMUSG00000111186	Gm48135	0.136617	0.0232311	0.352068	0.861448	NA	24	blood
ENSMUSG00000111188	Gm19709	0	NA	NA	NA	NA	24	blood
ENSMUSG00000111189	Gm48293	0.743472	-0.055826	0.35568	0.245682	NA	24	blood
ENSMUSG00000111190	Or8g29-ps1	0	NA	NA	NA	NA	24	blood
ENSMUSG00000111191	Gm6015	0	NA	NA	NA	NA	24	blood
ENSMUSG00000111192	Gm47128	0.0683083	0.0166543	0.351598	0.993582	NA	24	blood
ENSMUSG00000111193	Gm35288	0.300987	0.0367291	0.353523	0.60812	NA	24	blood
ENSMUSG00000111194	Gm47180	0	NA	NA	NA	NA	24	blood
ENSMUSG00000111195	Gm48215	2.31321	-0.082241	0.35645	0.291638	0.593447	24	blood
ENSMUSG00000111196	Gm47581	0	NA	NA	NA	NA	24	blood
ENSMUSG00000111197	Gm10608	0.173198	0.00107882	0.35025	0.844231	NA	24	blood
ENSMUSG00000111198	Gm34263	0	NA	NA	NA	NA	24	blood
ENSMUSG00000111199	Gm47875	0	NA	NA	NA	NA	24	blood
ENSMUSG00000111200	Gm33728	0	NA	NA	NA	NA	24	blood
ENSMUSG00000111201	Gm47178	0	NA	NA	NA	NA	24	blood
ENSMUSG00000111202	Gm48275	4.55254	-0.0704992	0.34884	0.437468	0.720174	24	blood
ENSMUSG00000111203	Gm48719	0	NA	NA	NA	NA	24	blood
ENSMUSG00000111204	Gm47320	0	NA	NA	NA	NA	24	blood
ENSMUSG00000111205	Gm39307	0.0705412	0.0168543	0.35161	0.996185	NA	24	blood
ENSMUSG00000111207	Gm8125	0.280286	0.029119	0.352797	0.682737	NA	24	blood
ENSMUSG00000111208	Gm48197	0	NA	NA	NA	NA	24	blood
ENSMUSG00000111209	Gm7529	0.318138	0.0378215	0.353674	0.586947	NA	24	blood
ENSMUSG00000111210	Gm18378	0	NA	NA	NA	NA	24	blood
ENSMUSG00000111211	Gm48233	1.21538	-0.0581551	0.349264	0.465813	NA	24	blood
ENSMUSG00000111212	5330432J10Rik	31.7071	0.149888	0.251367	0.413364	0.702318	24	blood
ENSMUSG00000111213	Gm47867	0.11966	-0.0248148	0.352295	0.700691	NA	24	blood
ENSMUSG00000111215	Gm48654	0	NA	NA	NA	NA	24	blood
ENSMUSG00000111216	Gm47044	0	NA	NA	NA	NA	24	blood
ENSMUSG00000111217	Gm48711	0	NA	NA	NA	NA	24	blood
ENSMUSG00000111218	Gm46999	0.895182	-0.000834102	0.348374	0.969848	NA	24	blood
ENSMUSG00000111219	Gm38642	0	NA	NA	NA	NA	24	blood
ENSMUSG00000111221	Gm47133	0.157944	-0.0292094	0.352808	0.584022	NA	24	blood
ENSMUSG00000111222	Gm34158	0	NA	NA	NA	NA	24	blood
ENSMUSG00000111223	Gm47089	0	NA	NA	NA	NA	24	blood
ENSMUSG00000111224	Gm18669	0.189432	-0.0271483	0.352589	0.70489	NA	24	blood
ENSMUSG00000111225	Gm47790	0.181904	-0.000381664	0.350238	0.838671	NA	24	blood
ENSMUSG00000111227	Gm20149	0	NA	NA	NA	NA	24	blood
ENSMUSG00000111228	Gm48789	0	NA	NA	NA	NA	24	blood
ENSMUSG00000111229	Gm39323	5.54505	-0.0540087	0.323222	0.693165	0.878365	24	blood
ENSMUSG00000111231	Gm47054	0.145911	0.0236665	0.352114	0.861227	NA	24	blood
ENSMUSG00000111232	A730043L09Rik	0.0701849	0.0168227	0.351608	0.995776	NA	24	blood
ENSMUSG00000111233	Gm47069	0	NA	NA	NA	NA	24	blood
ENSMUSG00000111234	4930591E09Rik	0	NA	NA	NA	NA	24	blood
ENSMUSG00000111235	Gm4657	0.0685954	0.0166757	0.3516	0.993582	NA	24	blood
ENSMUSG00000111236	Gm31614	0.604119	0.0397066	0.354417	0.400823	NA	24	blood
ENSMUSG00000111238	Gm19113	0.373873	0.0318989	0.353236	0.575541	NA	24	blood
ENSMUSG00000111239	Or4a75	0	NA	NA	NA	NA	24	blood
ENSMUSG00000111240	Gm39312	0.225063	0.0276615	0.352585	0.740822	NA	24	blood
ENSMUSG00000111241	Gm19121	0.382503	0.0317477	0.353214	0.576109	NA	24	blood
ENSMUSG00000111242	Gm8155	0.0700803	0.0168088	0.351608	0.995316	NA	24	blood
ENSMUSG00000111243	Gm4668	1.51192	0.0506471	0.352918	0.391073	NA	24	blood
ENSMUSG00000111244	Gm47130	0	NA	NA	NA	NA	24	blood
ENSMUSG00000111245	Gm39388	0	NA	NA	NA	NA	24	blood
ENSMUSG00000111246	4930517E14Rik	5.43934	0.146957	0.363437	0.268733	0.569234	24	blood
ENSMUSG00000111248	Or10e1-ps1	0	NA	NA	NA	NA	24	blood
ENSMUSG00000111249	Gm47717	0	NA	NA	NA	NA	24	blood
ENSMUSG00000111250	Gm47818	1.71531	0.126492	0.36355	0.266567	NA	24	blood
ENSMUSG00000111251	Gm18671	0	NA	NA	NA	NA	24	blood
ENSMUSG00000111252	Gm47317	0	NA	NA	NA	NA	24	blood
ENSMUSG00000111253	Gm34654	3.04075	0.196777	0.403496	0.136283	0.392714	24	blood
ENSMUSG00000111254	Gm48717	0.271733	0.0289647	0.352773	0.689811	NA	24	blood
ENSMUSG00000111256	Gm48094	0	NA	NA	NA	NA	24	blood
ENSMUSG00000111257	Gm21089	0	NA	NA	NA	NA	24	blood
ENSMUSG00000111258	Gm34397	0	NA	NA	NA	NA	24	blood
ENSMUSG00000111259	Or10ak7	1.01234	0.155213	0.392879	0.101298	NA	24	blood
ENSMUSG00000111260	Gm47714	0.54248	0.0342475	0.353672	0.467795	NA	24	blood
ENSMUSG00000111262	Gm47354	0	NA	NA	NA	NA	24	blood
ENSMUSG00000111263	Gm7680	0.222569	0.0275578	0.352571	0.744126	NA	24	blood
ENSMUSG00000111264	E030022I16Rik	46.0702	0.28349	0.277111	0.151821	0.417382	24	blood
ENSMUSG00000111265	Gm47784	0	NA	NA	NA	NA	24	blood
ENSMUSG00000111266	Gm30570	0.146799	0.0237245	0.35212	0.859821	NA	24	blood
ENSMUSG00000111267	Gm18292	0.103178	0.0187984	0.351743	0.993946	NA	24	blood
ENSMUSG00000111268	Gm47126	0.136717	0.0232367	0.352068	0.86139	NA	24	blood
ENSMUSG00000111269	Gm47933	0.508109	0.0316643	0.349252	0.61898	NA	24	blood
ENSMUSG00000111270	Gm47066	0.055427	0.0153663	0.351529	0.976335	NA	24	blood
ENSMUSG00000111271	Gm48127	0.569404	-0.0361424	0.354089	0.502839	NA	24	blood
ENSMUSG00000111272	Gm7787	0.0797828	0.0174892	0.35165	0.996278	NA	24	blood
ENSMUSG00000111273	Or6c7	1.25101	0.0128754	0.348779	0.606629	NA	24	blood
ENSMUSG00000111274	Gm47409	0.244664	0.0310915	0.352863	0.702891	NA	24	blood
ENSMUSG00000111275	Gm29824	0.145584	0.0236492	0.352112	0.861313	NA	24	blood
ENSMUSG00000111276	Gm47778	0.349881	0.0314798	0.353163	0.594667	NA	24	blood
ENSMUSG00000111278	Gm32743	0	NA	NA	NA	NA	24	blood
ENSMUSG00000111280	Gm47239	0.0726254	0.0170358	0.351621	0.998542	NA	24	blood
ENSMUSG00000111281	Gm48830	0.0908394	0.0180809	0.35169	0.990142	NA	24	blood
ENSMUSG00000111282	Gm47528	0.710595	0.042279	0.351603	0.535966	NA	24	blood
ENSMUSG00000111283	E230034D01Rik	0.11067	0.0216086	0.351908	0.896988	NA	24	blood
ENSMUSG00000111284	Gm47334	0	NA	NA	NA	NA	24	blood
ENSMUSG00000111285	Gm47051	0	NA	NA	NA	NA	24	blood
ENSMUSG00000111286	Gm18745	0	NA	NA	NA	NA	24	blood
ENSMUSG00000111290	Gm5122	0.723995	0.0324414	0.351231	0.507179	NA	24	blood
ENSMUSG00000111291	Gm48604	5.84716	0.169799	0.371091	0.239887	0.536841	24	blood
ENSMUSG00000111292	Gm48627	4.59979	0.0384473	0.327135	0.757243	0.906138	24	blood
ENSMUSG00000111293	Gm34006	2.45247	0.255423	0.447678	0.0876167	0.304116	24	blood
ENSMUSG00000111294	Gm47215	0.472328	0.0308764	0.35147	0.63279	NA	24	blood
ENSMUSG00000111295	Or5av1-ps1	0	NA	NA	NA	NA	24	blood
ENSMUSG00000111296	2010001M07Rik	0	NA	NA	NA	NA	24	blood
ENSMUSG00000111297	Gm6082	0	NA	NA	NA	NA	24	blood
ENSMUSG00000111298	Gm3473	0	NA	NA	NA	NA	24	blood
ENSMUSG00000111299	4930540M03Rik	0	NA	NA	NA	NA	24	blood
ENSMUSG00000111300	Rpl26-ps1	10.4176	-2.65563	0.705419	7.22550527389371e-06	0.000399584	24	blood
ENSMUSG00000111301	Gm30671	0	NA	NA	NA	NA	24	blood
ENSMUSG00000111302	NA	0	NA	NA	NA	NA	24	blood
ENSMUSG00000111303	4930502A04Rik	0	NA	NA	NA	NA	24	blood
ENSMUSG00000111304	Gm47677	0	NA	NA	NA	NA	24	blood
ENSMUSG00000111305	Or8ae1-ps1	0.542681	-0.0367665	0.354219	0.357816	NA	24	blood
ENSMUSG00000111306	Or8k27	0.219669	-0.012227	0.350643	0.765516	NA	24	blood
ENSMUSG00000111308	Gm48710	0.635207	0.0564475	0.354785	0.400475	NA	24	blood
ENSMUSG00000111309	Gm18863	0.0683083	0.0166543	0.351598	0.993582	NA	24	blood
ENSMUSG00000111310	Gm47005	0	NA	NA	NA	NA	24	blood
ENSMUSG00000111312	Gm47205	3.02233	0.0841321	0.346842	0.448926	0.72863	24	blood
ENSMUSG00000111313	Gm18942	0.16113	-0.0293521	0.35283	0.580598	NA	24	blood
ENSMUSG00000111315	Gm47473	0	NA	NA	NA	NA	24	blood
ENSMUSG00000111316	Gm47344	0	NA	NA	NA	NA	24	blood
ENSMUSG00000111317	Gm47333	0	NA	NA	NA	NA	24	blood
ENSMUSG00000111318	Gm48483	0.0685878	0.0166796	0.3516	0.993913	NA	24	blood
ENSMUSG00000111320	Gm48546	0	NA	NA	NA	NA	24	blood
ENSMUSG00000111322	Gm48002	0	NA	NA	NA	NA	24	blood
ENSMUSG00000111323	Gm48129	0	NA	NA	NA	NA	24	blood
ENSMUSG00000111324	Gm31410	0.301007	0.0301339	0.352945	0.648367	NA	24	blood
ENSMUSG00000111325	Gm47140	8.28987	0.361207	0.441086	0.0910581	0.311321	24	blood
ENSMUSG00000111326	Gm3953	0.294887	0.0300379	0.35293	0.653053	NA	24	blood
ENSMUSG00000111327	Gm48401	6.37486	0.298579	0.444478	0.103739	0.335844	24	blood
ENSMUSG00000111329	A830035O19Rik	12.1315	0.0651766	0.269337	0.712666	0.888327	24	blood
ENSMUSG00000111330	Gm19790	0	NA	NA	NA	NA	24	blood
ENSMUSG00000111333	Gm48670	0.747259	0.0146102	0.343379	0.873045	NA	24	blood
ENSMUSG00000111334	Gm30015	2.37613	0.165173	0.407056	0.0185788	0.115056	24	blood
ENSMUSG00000111335	Gm39375	0.0689344	0.0167109	0.351602	0.994321	NA	24	blood
ENSMUSG00000111336	Aldoa-ps4	0.0681518	-0.0217761	0.351982	0.705817	NA	24	blood
ENSMUSG00000111337	Gm6885	1.03512	0.0858427	0.365516	0.11706	NA	24	blood
ENSMUSG00000111338	Or13c7e-ps1	0	NA	NA	NA	NA	24	blood
ENSMUSG00000111339	Gm57190	0.0939131	0.0182915	0.351705	0.992835	NA	24	blood
ENSMUSG00000111340	Gm47171	4.27949	-0.284935	0.497006	0.0407511	0.190154	24	blood
ENSMUSG00000111341	Gm47111	8.57705	0.93084	0.609883	0.00883157	0.0697615	24	blood
ENSMUSG00000111342	4933404K13Rik	0.501487	0.0327934	0.35188	0.601523	NA	24	blood
ENSMUSG00000111343	Gm47175	8.60819	0.0574452	0.308173	0.713454	0.888817	24	blood
ENSMUSG00000111344	Gm48467	0	NA	NA	NA	NA	24	blood
ENSMUSG00000111345	Gm48562	1.68514	0.0835792	0.3521	0.356127	NA	24	blood
ENSMUSG00000111346	Gm18586	0	NA	NA	NA	NA	24	blood
ENSMUSG00000111348	Gm19531	6.38886	0.190559	0.398273	0.141709	0.400859	24	blood
ENSMUSG00000111349	Gm48191	0	NA	NA	NA	NA	24	blood
ENSMUSG00000111350	Gm47182	0	NA	NA	NA	NA	24	blood
ENSMUSG00000111351	Gm48537	0	NA	NA	NA	NA	24	blood
ENSMUSG00000111352	Gm5369	0.169443	0.0245922	0.352218	0.862101	NA	24	blood
ENSMUSG00000111353	Gm19324	0	NA	NA	NA	NA	24	blood
ENSMUSG00000111354	Gm33914	0.13095	-0.0280259	0.352635	0.612125	NA	24	blood
ENSMUSG00000111355	Idi1-ps3	0	NA	NA	NA	NA	24	blood
ENSMUSG00000111356	Rpl32l	0.825523	0.028912	0.348976	0.604319	NA	24	blood
ENSMUSG00000111357	Gm6980	0.571587	0.0253655	0.351751	0.611677	NA	24	blood
ENSMUSG00000111358	2900078I11Rik	0.586276	0.0350588	0.350305	0.635141	NA	24	blood
ENSMUSG00000111359	Gm39336	0	NA	NA	NA	NA	24	blood
ENSMUSG00000111360	Gm38642	0.428211	0.0633162	0.357967	0.36347	NA	24	blood
ENSMUSG00000111361	Gm47445	4.62958	0.0122688	0.322166	0.926347	0.974184	24	blood
ENSMUSG00000111362	Gm47389	0	NA	NA	NA	NA	24	blood
ENSMUSG00000111363	Gm35024	0.0689798	0.016715	0.351602	0.994374	NA	24	blood
ENSMUSG00000111364	Gm36745	0.305638	-0.0339581	0.353621	0.462018	NA	24	blood
ENSMUSG00000111365	Gm47772	19.2763	-0.163344	0.295493	0.36825	0.66573	24	blood
ENSMUSG00000111366	Gm47156	0	NA	NA	NA	NA	24	blood
ENSMUSG00000111368	Gm47889	0.19146	-0.0272144	0.352598	0.70392	NA	24	blood
ENSMUSG00000111369	Gm47043	0	NA	NA	NA	NA	24	blood
ENSMUSG00000111371	Gm47162	2.62636	0.0310366	0.33142	0.791481	0.920712	24	blood
ENSMUSG00000111373	Gm48818	0	NA	NA	NA	NA	24	blood
ENSMUSG00000111374	Gm50490	0.0779748	0.0173453	0.351641	0.994423	NA	24	blood
ENSMUSG00000111375	Btbd8	229.066	-0.242669	0.274421	0.205666	0.496833	24	blood
ENSMUSG00000111376	Gm47099	0	NA	NA	NA	NA	24	blood
ENSMUSG00000111377	Gm40634	0.577581	0.0313842	0.351307	0.564001	NA	24	blood
ENSMUSG00000111378	Gm47230	12.1001	-0.166383	0.339927	0.309302	0.611924	24	blood
ENSMUSG00000111379	Gm48346	0.479793	0.0338057	0.353582	0.495636	NA	24	blood
ENSMUSG00000111380	D9Wsu149	0.25075	-0.032926	0.353422	0.496026	NA	24	blood
ENSMUSG00000111381	Gm34424	0.0776043	-0.0224285	0.352043	0.706238	NA	24	blood
ENSMUSG00000111382	Gm47536	0	NA	NA	NA	NA	24	blood
ENSMUSG00000111383	Gm18914	0.209317	-0.0318684	0.353228	0.529134	NA	24	blood
ENSMUSG00000111384	Or8y1-ps1	0	NA	NA	NA	NA	24	blood
ENSMUSG00000111386	Gm48842	0	NA	NA	NA	NA	24	blood
ENSMUSG00000111387	Gm48803	0	NA	NA	NA	NA	24	blood
ENSMUSG00000111388	Gm7183	0	NA	NA	NA	NA	24	blood
ENSMUSG00000111389	Gm39465	1.98859	0.00433045	0.340662	0.960306	0.985653	24	blood
ENSMUSG00000111390	Gm48796	0.877174	0.0618949	0.355086	0.374479	NA	24	blood
ENSMUSG00000111394	Gm49759	101.272	0.304235	0.315228	0.138494	0.396192	24	blood
ENSMUSG00000111395	Gm18655	0.355016	0.0139352	0.349904	0.859643	NA	24	blood
ENSMUSG00000111396	Gm7333	0	NA	NA	NA	NA	24	blood
ENSMUSG00000111397	Gm48232	0.319818	0.0379562	0.353692	0.584473	NA	24	blood
ENSMUSG00000111398	D330037F02Rik	0.217809	0.01172	0.35034	0.951322	NA	24	blood
ENSMUSG00000111399	Gm47328	0.131889	-0.0280782	0.352642	0.610927	NA	24	blood
ENSMUSG00000111400	Gm29961	0.253769	0.0284894	0.352703	0.710497	NA	24	blood
ENSMUSG00000111403	Gm47544	9.18833	0.108189	0.326073	0.483525	0.75414	24	blood
ENSMUSG00000111404	Gm47169	0	NA	NA	NA	NA	24	blood
ENSMUSG00000111405	Gm2594	0	NA	NA	NA	NA	24	blood
ENSMUSG00000111406	Gm47449	0	NA	NA	NA	NA	24	blood
ENSMUSG00000111409	Gm49380	0.593678	0.0389368	0.354295	0.412019	NA	24	blood
ENSMUSG00000111410	Gm49337	5.88731	-0.0173477	0.33705	0.856441	0.948432	24	blood
ENSMUSG00000111411	Gm33778	0	NA	NA	NA	NA	24	blood
ENSMUSG00000111412	Gm47047	0.180797	0.0250701	0.352273	0.860439	NA	24	blood
ENSMUSG00000111413	Gm47716	0	NA	NA	NA	NA	24	blood
ENSMUSG00000111414	Gm18103	0	NA	NA	NA	NA	24	blood
ENSMUSG00000111415	Gm39325	0	NA	NA	NA	NA	24	blood
ENSMUSG00000111416	Gm48331	0	NA	NA	NA	NA	24	blood
ENSMUSG00000111417	Gm47430	0	NA	NA	NA	NA	24	blood
ENSMUSG00000111418	Gm18016	0.179495	0.0250148	0.352267	0.861448	NA	24	blood
ENSMUSG00000111419	Gm47568	0.13449	-0.0282209	0.352663	0.607646	NA	24	blood
ENSMUSG00000111420	Or10m1-ps1	0.102715	0.0187698	0.351741	0.993582	NA	24	blood
ENSMUSG00000111421	Gm47643	1.77207	0.088826	0.351035	0.39434	NA	24	blood
ENSMUSG00000111422	1700027J07Rik	2.28936	0.142969	0.373765	0.202144	0.493181	24	blood
ENSMUSG00000111424	Gm48478	17.8589	0.346006	0.357575	0.111002	0.348962	24	blood
ENSMUSG00000111425	Gm47324	8.69153	-0.0370567	0.320543	0.784396	0.917791	24	blood
ENSMUSG00000111426	Gm47318	0	NA	NA	NA	NA	24	blood
ENSMUSG00000111427	Gm6390	0	NA	NA	NA	NA	24	blood
ENSMUSG00000111428	Gm47146	0	NA	NA	NA	NA	24	blood
ENSMUSG00000111429	Gm32511	52.4456	-3.52379	0.810193	2.47990313700459e-07	3.04671692586366e-05	24	blood
ENSMUSG00000111430	Or8ab1-ps1	0	NA	NA	NA	NA	24	blood
ENSMUSG00000111431	Gm17779	0	NA	NA	NA	NA	24	blood
ENSMUSG00000111432	Gm47993	0	NA	NA	NA	NA	24	blood
ENSMUSG00000111433	Gm47378	0	NA	NA	NA	NA	24	blood
ENSMUSG00000111434	Gm47121	4.27417	0.0427204	0.326542	0.740463	0.899578	24	blood
ENSMUSG00000111435	Gm47358	0.647463	0.0439745	0.353563	0.45836	NA	24	blood
ENSMUSG00000111436	Gm47356	1.07606	0.0414631	0.347358	0.609044	NA	24	blood
ENSMUSG00000111437	Gm47236	0	NA	NA	NA	NA	24	blood
ENSMUSG00000111438	Rps2-ps12	0	NA	NA	NA	NA	24	blood
ENSMUSG00000111439	Gm47633	0.489518	0.0262025	0.350642	0.642735	NA	24	blood
ENSMUSG00000111440	Vmn1r-ps50	0	NA	NA	NA	NA	24	blood
ENSMUSG00000111441	Gm47137	0	NA	NA	NA	NA	24	blood
ENSMUSG00000111442	Gm48334	0.534873	0.0441888	0.352499	0.518228	NA	24	blood
ENSMUSG00000111443	Gm46123	0.986066	0.126955	0.382102	0.0676617	NA	24	blood
ENSMUSG00000111444	Gm47923	0.30872	0.029792	0.3529	0.652933	NA	24	blood
ENSMUSG00000111445	Gm47070	0	NA	NA	NA	NA	24	blood
ENSMUSG00000111446	Gm6581	0	NA	NA	NA	NA	24	blood
ENSMUSG00000111447	Gm48249	95.6286	1.32711	0.531478	0.0006415	0.0114151	24	blood
ENSMUSG00000111448	Or8b48	0.213885	0.027283	0.352533	0.753067	NA	24	blood
ENSMUSG00000111449	Gm34105	0	NA	NA	NA	NA	24	blood
ENSMUSG00000111450	Gm33351	0.39198	0.0322299	0.353299	0.554165	NA	24	blood
ENSMUSG00000111451	Gm47321	0.0779032	0.0173395	0.351641	0.994349	NA	24	blood
ENSMUSG00000111453	Or8d22-ps1	0	NA	NA	NA	NA	24	blood
ENSMUSG00000111454	Or5g29	0.224125	0.0287707	0.352615	0.750433	NA	24	blood
ENSMUSG00000111455	Or8m1-ps1	0.077169	0.0172801	0.351637	0.993582	NA	24	blood
ENSMUSG00000111456	Or4a72	0.582802	0.0377892	0.354108	0.431631	NA	24	blood
ENSMUSG00000111457	Gm18996	0	NA	NA	NA	NA	24	blood
ENSMUSG00000111458	Gm47035	0	NA	NA	NA	NA	24	blood
ENSMUSG00000111459	Gm8031	0.06736	-0.0216991	0.351975	0.707037	NA	24	blood
ENSMUSG00000111462	Gm49317	0	NA	NA	NA	NA	24	blood
ENSMUSG00000111463	Gm48061	0.103307	0.0188974	0.35175	0.999449	NA	24	blood
ENSMUSG00000111464	Gm48675	0	NA	NA	NA	NA	24	blood
ENSMUSG00000111465	Gm47113	1.31368	0.118494	0.369247	0.204733	NA	24	blood
ENSMUSG00000111466	Gm47504	1.01345	-0.0464915	0.353389	0.329082	NA	24	blood
ENSMUSG00000111467	Gm47775	0.175795	0.0249178	0.352256	0.855725	NA	24	blood
ENSMUSG00000111468	5033425B01Rik	0.366501	0.0432228	0.354459	0.50821	NA	24	blood
ENSMUSG00000111470	Gm31822	0.613312	-0.0421147	0.351131	0.438563	NA	24	blood
ENSMUSG00000111471	Gm47350	0.121735	-0.0249263	0.352308	0.699127	NA	24	blood
ENSMUSG00000111472	Gm47103	0.551854	-0.034408	0.34913	0.524647	NA	24	blood
ENSMUSG00000111473	LOC102637012	0	NA	NA	NA	NA	24	blood
ENSMUSG00000111474	Gm32926	0	NA	NA	NA	NA	24	blood
ENSMUSG00000111477	Gm47668	0	NA	NA	NA	NA	24	blood
ENSMUSG00000111478	Gm18251	0.0934958	0.0184945	0.35172	0.990886	NA	24	blood
ENSMUSG00000111479	Gm47559	0	NA	NA	NA	NA	24	blood
ENSMUSG00000111481	Gm47652	92.1274	0.325934	0.27807	0.104314	0.336463	24	blood
ENSMUSG00000111482	Gm47153	0.0653303	-0.0214976	0.351957	0.710583	NA	24	blood
ENSMUSG00000111483	Gm18997	0.360692	-0.00816385	0.349389	0.775189	NA	24	blood
ENSMUSG00000111484	Gm18587	0	NA	NA	NA	NA	24	blood
ENSMUSG00000111485	Gm48443	3.97264	0.0457476	0.335655	0.685735	0.874133	24	blood
ENSMUSG00000111486	Gm47380	0	NA	NA	NA	NA	24	blood
ENSMUSG00000111487	1700092E16Rik	0.102058	0.0187289	0.351738	0.993063	NA	24	blood
ENSMUSG00000111488	Gm31378	0	NA	NA	NA	NA	24	blood
ENSMUSG00000111489	1700019J19Rik	0.312148	-0.014594	0.350091	0.669966	NA	24	blood
ENSMUSG00000111490	Gm47159	1.05057	0.0639182	0.350514	0.434517	NA	24	blood
ENSMUSG00000111491	Gm47503	5.33498	0.0371594	0.322895	0.783803	0.91746	24	blood
ENSMUSG00000111492	Aldoa-ps3	0	NA	NA	NA	NA	24	blood
ENSMUSG00000111493	Or8e1-ps1	0	NA	NA	NA	NA	24	blood
ENSMUSG00000111494	4930431F10Rik	0	NA	NA	NA	NA	24	blood
ENSMUSG00000111495	Gm5366	0.115047	-0.0245589	0.352266	0.704271	NA	24	blood
ENSMUSG00000111496	Gm47483	54.3418	0.130352	0.233251	0.464822	0.740525	24	blood
ENSMUSG00000111497	Gm38431	124.688	-0.0677923	0.194577	0.675463	0.869998	24	blood
ENSMUSG00000111498	Gm47059	0.15521	0.0237717	0.352126	0.880266	NA	24	blood
ENSMUSG00000111499	Gm47562	0	NA	NA	NA	NA	24	blood
ENSMUSG00000111500	Gm48820	0	NA	NA	NA	NA	24	blood
ENSMUSG00000111503	Gm47034	0.0685954	0.0166757	0.3516	0.993582	NA	24	blood
ENSMUSG00000111504	Gm48284	0.137022	0.0232539	0.35207	0.861212	NA	24	blood
ENSMUSG00000111505	Gm48673	13.8351	0.282156	0.389699	0.147615	0.410772	24	blood
ENSMUSG00000111506	Gm48848	0	NA	NA	NA	NA	24	blood
ENSMUSG00000111507	Amd-ps6	0	NA	NA	NA	NA	24	blood
ENSMUSG00000111508	Gm48634	0	NA	NA	NA	NA	24	blood
ENSMUSG00000111509	Gm47266	0.0656132	-0.021526	0.35196	0.710084	NA	24	blood
ENSMUSG00000111510	Gm48387	0	NA	NA	NA	NA	24	blood
ENSMUSG00000111511	6720432D03Rik	0	NA	NA	NA	NA	24	blood
ENSMUSG00000111512	Gm17853	0.156451	0.0241484	0.352167	0.860364	NA	24	blood
ENSMUSG00000111514	E230014E18Rik	2.93028	-0.0916828	0.341459	0.467788	0.742959	24	blood
ENSMUSG00000111515	Gm5055	0.103833	0.0188387	0.351746	0.994459	NA	24	blood
ENSMUSG00000111517	Or4a39	3.36469	-0.0624256	0.35501	0.373546	0.67099	24	blood
ENSMUSG00000111518	Or8k42-ps1	0	NA	NA	NA	NA	24	blood
ENSMUSG00000111520	Gm33125	0.069311	0.0167448	0.351604	0.994762	NA	24	blood
ENSMUSG00000111521	Gm48529	28.4809	-0.145502	0.271369	0.42358	0.709773	24	blood
ENSMUSG00000111523	Gm47183	0.0717299	0.0169584	0.351617	0.997538	NA	24	blood
ENSMUSG00000111524	Gm34113	0	NA	NA	NA	NA	24	blood
ENSMUSG00000111525	Gm47082	0	NA	NA	NA	NA	24	blood
ENSMUSG00000111526	Gm47433	0	NA	NA	NA	NA	24	blood
ENSMUSG00000111528	Gm39460	0.926104	0.0615513	0.355377	0.359699	NA	24	blood
ENSMUSG00000111529	Gm48141	0.464574	0.0299598	0.351319	0.641565	NA	24	blood
ENSMUSG00000111530	Gm9487	0	NA	NA	NA	NA	24	blood
ENSMUSG00000111531	Gm32688	0.153412	-0.0291625	0.352801	0.585412	NA	24	blood
ENSMUSG00000111532	Gm36485	0	NA	NA	NA	NA	24	blood
ENSMUSG00000111533	Gm39458	0.237065	-0.0106951	0.350373	0.728776	NA	24	blood
ENSMUSG00000111534	Gm48846	0	NA	NA	NA	NA	24	blood
ENSMUSG00000111535	Gm35154	12.5213	0.22096	0.322949	0.24338	0.541116	24	blood
ENSMUSG00000111537	Gm7653	0	NA	NA	NA	NA	24	blood
ENSMUSG00000111539	Gm48372	12.4822	0.00976766	0.308754	0.949174	0.981244	24	blood
ENSMUSG00000111540	4930584E12Rik	0	NA	NA	NA	NA	24	blood
ENSMUSG00000111541	Gm47219	0	NA	NA	NA	NA	24	blood
ENSMUSG00000111542	Gm30619	0	NA	NA	NA	NA	24	blood
ENSMUSG00000111543	Olfr1139-ps1	0	NA	NA	NA	NA	24	blood
ENSMUSG00000111544	4930534H03Rik	3.56109	-0.0657095	0.342887	0.511991	0.773814	24	blood
ENSMUSG00000111545	Gm18015	0	NA	NA	NA	NA	24	blood
ENSMUSG00000111546	Gm47050	0.25128	0.00977846	0.350101	0.990428	NA	24	blood
ENSMUSG00000111547	Gm48069	15.3213	0.0511313	0.28721	0.764796	0.909115	24	blood
ENSMUSG00000111548	Gm8162	0.0820888	0.0176686	0.351662	0.998584	NA	24	blood
ENSMUSG00000111549	Gm48172	0	NA	NA	NA	NA	24	blood
ENSMUSG00000111550	Gm40623	0.172747	0.0247845	0.352239	0.860578	NA	24	blood
ENSMUSG00000111551	Gm48128	3.80835	0.150462	0.383401	0.138826	0.396674	24	blood
ENSMUSG00000111552	Gm7570	0.186951	0.0253058	0.352301	0.862556	NA	24	blood
ENSMUSG00000111553	Gm18892	0	NA	NA	NA	NA	24	blood
ENSMUSG00000111554	Gm232	0.0952293	0.0183797	0.351712	0.993961	NA	24	blood
ENSMUSG00000111555	Gm47326	0	NA	NA	NA	NA	24	blood
ENSMUSG00000111556	Gm19299	0.198719	0.026708	0.352447	0.778762	NA	24	blood
ENSMUSG00000111557	Gm18164	0	NA	NA	NA	NA	24	blood
ENSMUSG00000111558	Gm18891	0	NA	NA	NA	NA	24	blood
ENSMUSG00000111560	Gm35262	0	NA	NA	NA	NA	24	blood
ENSMUSG00000111561	Gm47957	0.068879	-0.021846	0.351988	0.705017	NA	24	blood
ENSMUSG00000111562	Gm19987	0	NA	NA	NA	NA	24	blood
ENSMUSG00000111563	Gm47485	0.231925	0.0278163	0.352607	0.735596	NA	24	blood
ENSMUSG00000111564	Stmn1-rs1	1.44567	0.0346426	0.347383	0.617138	NA	24	blood
ENSMUSG00000111565	Gm34481	33.2116	-2.64925	0.485271	2.15423300325181e-09	6.49976448937021e-07	24	blood
ENSMUSG00000111566	Or5g24-ps1	0.077169	0.0172801	0.351637	0.993582	NA	24	blood
ENSMUSG00000111567	Or4a78	0.070517	0.0180978	0.351632	0.982304	NA	24	blood
ENSMUSG00000111568	Gm18488	0.337919	0.0309073	0.353071	0.613868	NA	24	blood
ENSMUSG00000111569	Gm47410	0.154379	0.0240454	0.352155	0.861427	NA	24	blood
ENSMUSG00000111570	Gm32335	0.37422	0.0334774	0.351021	0.69628	NA	24	blood
ENSMUSG00000111572	Gm3028	0.136617	0.0232311	0.352068	0.861448	NA	24	blood
ENSMUSG00000111573	Or10n8-ps1	0	NA	NA	NA	NA	24	blood
ENSMUSG00000111574	Gm46146	0	NA	NA	NA	NA	24	blood
ENSMUSG00000111575	Gm47926	0.278267	-0.00185408	0.349592	0.877607	NA	24	blood
ENSMUSG00000111576	Gm32284	0	NA	NA	NA	NA	24	blood
ENSMUSG00000111577	Gm47136	0.167419	0.0246723	0.352226	0.854968	NA	24	blood
ENSMUSG00000111580	Gm19572	0	NA	NA	NA	NA	24	blood
ENSMUSG00000111581	Gm47364	0	NA	NA	NA	NA	24	blood
ENSMUSG00000111582	Gm47347	0	NA	NA	NA	NA	24	blood
ENSMUSG00000111583	Gm47962	6.33568	0.0500519	0.325703	0.707225	0.885737	24	blood
ENSMUSG00000111585	Gm47355	0.0687447	0.0166938	0.351601	0.994098	NA	24	blood
ENSMUSG00000111587	Gm32338	0	NA	NA	NA	NA	24	blood
ENSMUSG00000111589	Gm4042	0	NA	NA	NA	NA	24	blood
ENSMUSG00000111590	Or4p4	0.328224	0.0378895	0.353652	0.600779	NA	24	blood
ENSMUSG00000111591	Gm47083	0	NA	NA	NA	NA	24	blood
ENSMUSG00000111593	Gm48742	0.32474	0.0199681	0.350621	0.830899	NA	24	blood
ENSMUSG00000111594	Gm3365	22.75	0.178411	0.286379	0.337945	0.637751	24	blood
ENSMUSG00000111596	Gm8058	0.0802895	0.0175291	0.351653	0.99679	NA	24	blood
ENSMUSG00000111597	Or5ai1-ps1	0	NA	NA	NA	NA	24	blood
ENSMUSG00000111598	Gm47095	0	NA	NA	NA	NA	24	blood
ENSMUSG00000111600	Gm8049	0.102181	0.0187366	0.351738	0.993161	NA	24	blood
ENSMUSG00000111601	Gm18986	0.077169	0.0172801	0.351637	0.993582	NA	24	blood
ENSMUSG00000111602	Gm32014	1.69915	0.111607	0.365799	0.219791	NA	24	blood
ENSMUSG00000111604	Gm18043	0.21391	0.0272832	0.352533	0.753064	NA	24	blood
ENSMUSG00000111605	4632418H02Rik	28.9685	0.254301	0.26934	0.192348	0.479809	24	blood
ENSMUSG00000111606	Gm7213	6.84647	2.10786	0.936863	0.000989856	0.0155148	24	blood
ENSMUSG00000111608	Gm48839	0	NA	NA	NA	NA	24	blood
ENSMUSG00000111609	Gm6713	1.00627	0.0396248	0.346998	0.602943	NA	24	blood
ENSMUSG00000111610	Gm34829	0.794006	-0.0599807	0.35369	0.33907	NA	24	blood
ENSMUSG00000111611	Or13c7c	0.201001	0.012807	0.350533	0.945695	NA	24	blood
ENSMUSG00000111612	Gm47090	0.496927	0.0345364	0.353652	0.488234	NA	24	blood
ENSMUSG00000111613	Gm4977	1.201	0.13664	0.373024	0.206097	NA	24	blood
ENSMUSG00000111615	Gm47741	0	NA	NA	NA	NA	24	blood
ENSMUSG00000111616	Gm18487	0	NA	NA	NA	NA	24	blood
ENSMUSG00000111617	Gm47148	10.315	-0.604749	1.16987	0.0148995	0.0988868	24	blood
ENSMUSG00000111618	Gm47268	0.537333	-0.0358384	0.354023	0.511044	NA	24	blood
ENSMUSG00000111619	Gm48348	6.37578	0.406488	0.535444	0.0626071	0.246736	24	blood
ENSMUSG00000111620	Gm31848	0.141163	0.0234805	0.352094	0.859173	NA	24	blood
ENSMUSG00000111621	Gm7802	0	NA	NA	NA	NA	24	blood
ENSMUSG00000111622	Gm21041	0	NA	NA	NA	NA	24	blood
ENSMUSG00000111623	Gm48303	1.91022	-0.0661821	0.338613	0.563325	0.806878	24	blood
ENSMUSG00000111625	Gm48097	0	NA	NA	NA	NA	24	blood
ENSMUSG00000111626	Gm48738	3.48505	-0.151816	0.368669	0.241241	0.538344	24	blood
ENSMUSG00000111627	Gm48749	0	NA	NA	NA	NA	24	blood
ENSMUSG00000111629	4930442G15Rik	0.19767	0.0256918	0.352348	0.861268	NA	24	blood
ENSMUSG00000111630	Gm47165	0	NA	NA	NA	NA	24	blood
ENSMUSG00000111631	Gm32017	0.951437	0.0545555	0.353941	0.399936	NA	24	blood
ENSMUSG00000111632	Gm47327	0	NA	NA	NA	NA	24	blood
ENSMUSG00000111633	Gm39377	0.292639	0.0299697	0.352919	0.656068	NA	24	blood
ENSMUSG00000111635	Gm47240	0	NA	NA	NA	NA	24	blood
ENSMUSG00000111637	Gm10688	1.24862	0.0370988	0.351139	0.520625	NA	24	blood
ENSMUSG00000111638	Gm47501	0	NA	NA	NA	NA	24	blood
ENSMUSG00000111639	1700019L13Rik	1.30659	0.0644922	0.351957	0.43573	NA	24	blood
ENSMUSG00000111641	Gm47388	0.93538	-0.0085113	0.344773	0.889613	NA	24	blood
ENSMUSG00000111643	Gm48628	0	NA	NA	NA	NA	24	blood
ENSMUSG00000111645	Gm32171	0	NA	NA	NA	NA	24	blood
ENSMUSG00000111646	Gm40621	0.485737	-0.0194182	0.351234	0.747245	NA	24	blood
ENSMUSG00000111648	Gm46103	0	NA	NA	NA	NA	24	blood
ENSMUSG00000111649	Gm48945	0.798106	0.139462	0.387687	0.075691	NA	24	blood
ENSMUSG00000111651	Gm47199	0	NA	NA	NA	NA	24	blood
ENSMUSG00000111652	Gm48726	0.131732	-0.0280695	0.352641	0.611127	NA	24	blood
ENSMUSG00000111654	Gm47077	0.600057	-0.0240152	0.350324	0.733635	NA	24	blood
ENSMUSG00000111655	4930434F21Rik	0	NA	NA	NA	NA	24	blood
ENSMUSG00000111656	Gm47232	2.8844	-0.0299493	0.324221	0.816765	0.932219	24	blood
ENSMUSG00000111657	Gm31592	0.380477	0.0160389	0.350029	0.815599	NA	24	blood
ENSMUSG00000111658	B930092H01Rik	0	NA	NA	NA	NA	24	blood
ENSMUSG00000111660	Or10n7-ps1	0	NA	NA	NA	NA	24	blood
ENSMUSG00000111661	Gm46142	0.756439	0.0484917	0.352462	0.371098	NA	24	blood
ENSMUSG00000111662	Gm7435	4.02255	0.00893464	0.349656	0.834459	0.938985	24	blood
ENSMUSG00000111663	Gm48833	0.308145	0.0297778	0.352898	0.653571	NA	24	blood
ENSMUSG00000111664	Gm48865	4.33037	-0.0391996	0.328997	0.744516	0.901566	24	blood
ENSMUSG00000111665	A930033M14Rik	0	NA	NA	NA	NA	24	blood
ENSMUSG00000111666	Gm30849	2.19419	0.011675	0.340338	0.897043	0.963846	24	blood
ENSMUSG00000111667	Gm47740	0	NA	NA	NA	NA	24	blood
ENSMUSG00000111668	Gm47213	0	NA	NA	NA	NA	24	blood
ENSMUSG00000111669	Gm31698	0	NA	NA	NA	NA	24	blood
ENSMUSG00000111670	Gm47500	0	NA	NA	NA	NA	24	blood
ENSMUSG00000111671	Gm6983	0.697298	-0.0464289	0.351207	0.471799	NA	24	blood
ENSMUSG00000111672	Gm47934	0.107243	0.019368	0.351787	0.979786	NA	24	blood
ENSMUSG00000111673	Gm29724	6.56223	-0.899043	0.994371	0.010989	0.0805509	24	blood
ENSMUSG00000111674	Gm48728	0	NA	NA	NA	NA	24	blood
ENSMUSG00000111678	Or8k31-ps1	0	NA	NA	NA	NA	24	blood
ENSMUSG00000111679	Gm47063	0	NA	NA	NA	NA	24	blood
ENSMUSG00000111680	Gm18377	0	NA	NA	NA	NA	24	blood
ENSMUSG00000111681	Gm47640	0.580735	0.0683685	0.356564	0.380135	NA	24	blood
ENSMUSG00000111682	Gm47543	0	NA	NA	NA	NA	24	blood
ENSMUSG00000111683	Gm49367	0	NA	NA	NA	NA	24	blood
ENSMUSG00000111684	Gm8543	1.07893	-0.00832943	0.341127	0.930712	NA	24	blood
ENSMUSG00000111685	Gm10686	13.1976	2.16209	0.758614	0.00019105	0.00478476	24	blood
ENSMUSG00000111686	Rab7-ps1	0.835655	0.0835013	0.356112	0.348072	NA	24	blood
ENSMUSG00000111687	Or8ad1-ps1	0	NA	NA	NA	NA	24	blood
ENSMUSG00000111689	Or8k35	0	NA	NA	NA	NA	24	blood
ENSMUSG00000111690	Gm48720	10.1936	0.0448004	0.321794	0.748129	0.902744	24	blood
ENSMUSG00000111691	Gm47002	0.0696628	0.0167763	0.351606	0.995171	NA	24	blood
ENSMUSG00000111692	Gm49373	2.17008	0.0538723	0.344045	0.576465	0.81624	24	blood
ENSMUSG00000111693	Gm47986	0	NA	NA	NA	NA	24	blood
ENSMUSG00000111694	Gm48901	0	NA	NA	NA	NA	24	blood
ENSMUSG00000111695	Gm47565	0	NA	NA	NA	NA	24	blood
ENSMUSG00000111696	Gm47932	0.936306	0.110849	0.374522	0.091467	NA	24	blood
ENSMUSG00000111697	Gm35548	0.0683083	0.0166543	0.351598	0.993582	NA	24	blood
ENSMUSG00000111698	Gm47105	0	NA	NA	NA	NA	24	blood
ENSMUSG00000111699	C230099D08Rik	0.421578	-0.000473825	0.348949	0.912063	NA	24	blood
ENSMUSG00000111700	Gm49385	0	NA	NA	NA	NA	24	blood
ENSMUSG00000111702	Gm47945	0	NA	NA	NA	NA	24	blood
ENSMUSG00000111703	Gm47161	0.927055	0.0812958	0.359378	0.289018	NA	24	blood
ENSMUSG00000111704	Gm47379	0	NA	NA	NA	NA	24	blood
ENSMUSG00000111707	Gm9662	0	NA	NA	NA	NA	24	blood
ENSMUSG00000111708	Or10o1-ps1	0	NA	NA	NA	NA	24	blood
ENSMUSG00000111709	Gm3776	6.00053	0.222062	0.415945	0.114961	0.355862	24	blood
ENSMUSG00000111710	Gm47145	0.770879	0.00487594	0.345519	0.912477	NA	24	blood
ENSMUSG00000111711	Or8k39	0	NA	NA	NA	NA	24	blood
ENSMUSG00000111712	Gm39363	0	NA	NA	NA	NA	24	blood
ENSMUSG00000111713	Gm20234	1.50092	0.0246061	0.337422	0.8096	NA	24	blood
ENSMUSG00000111715	Or4a73	1.38329	0.190609	0.425697	0.0168209	NA	24	blood
ENSMUSG00000111716	Gm48554	0	NA	NA	NA	NA	24	blood
ENSMUSG00000111717	Gm39380	0	NA	NA	NA	NA	24	blood
ENSMUSG00000111719	Gm19137	0.077169	0.0172801	0.351637	0.993582	NA	24	blood
ENSMUSG00000111720	Gm39459	0.613525	0.0562736	0.357092	0.309117	NA	24	blood
ENSMUSG00000111722	Gm47270	0.86739	0.046902	0.348885	0.479804	NA	24	blood
ENSMUSG00000111725	Gm19219	0	NA	NA	NA	NA	24	blood
ENSMUSG00000111726	Gm40513	0	NA	NA	NA	NA	24	blood
ENSMUSG00000111728	Gm48850	5.75391	0.479374	0.709521	0.0364071	0.176254	24	blood
ENSMUSG00000111729	Gm48038	4.47378	0.286109	0.483652	0.0517172	0.219686	24	blood
ENSMUSG00000111730	Gm5950	0.519931	-0.0137673	0.350342	0.770583	NA	24	blood
ENSMUSG00000111731	Gm48727	0.245744	-0.0327849	0.353396	0.500165	NA	24	blood
ENSMUSG00000111732	Or6c5b	0	NA	NA	NA	NA	24	blood
ENSMUSG00000111733	Gm47181	0.429998	0.0122191	0.350405	0.810802	NA	24	blood
ENSMUSG00000111734	Gm29825	0	NA	NA	NA	NA	24	blood
ENSMUSG00000111736	Or8z1-ps1	0	NA	NA	NA	NA	24	blood
ENSMUSG00000111737	Gm47248	2.36822	-0.0120974	0.34055	0.886929	0.9599	24	blood
ENSMUSG00000111738	Gm18329	0.246119	0.0283172	0.352678	0.717135	NA	24	blood
ENSMUSG00000111739	Gm47241	0	NA	NA	NA	NA	24	blood
ENSMUSG00000111740	Gm49783	57.6381	0.190676	0.281975	0.314516	0.616916	24	blood
ENSMUSG00000111741	Gm18903	0	NA	NA	NA	NA	24	blood
ENSMUSG00000111743	Gm48856	0	NA	NA	NA	NA	24	blood
ENSMUSG00000111744	Gm7780	0	NA	NA	NA	NA	24	blood
ENSMUSG00000111746	4933422A05Rik	0.850751	-0.0293099	0.348401	0.620058	NA	24	blood
ENSMUSG00000111747	Or5w1	0.189568	0.0254135	0.352314	0.861448	NA	24	blood
ENSMUSG00000111748	Gm34885	0.155307	0.0240917	0.35216	0.860949	NA	24	blood
ENSMUSG00000111749	Gm47927	0.0698782	-0.0219408	0.351997	0.703932	NA	24	blood
ENSMUSG00000111750	Gm47886	0	NA	NA	NA	NA	24	blood
ENSMUSG00000111751	Gm48256	0	NA	NA	NA	NA	24	blood
ENSMUSG00000111752	Gm38575	1.43717	0.0394909	0.345526	0.575888	NA	24	blood
ENSMUSG00000111753	1700054O05Rik	0	NA	NA	NA	NA	24	blood
ENSMUSG00000111754	Gm19994	0	NA	NA	NA	NA	24	blood
ENSMUSG00000111755	Gm47160	0.137207	0.0232643	0.352071	0.861104	NA	24	blood
ENSMUSG00000111756	Gm48183	1.30929	-0.00917967	0.343865	0.901786	NA	24	blood
ENSMUSG00000111757	Gm46124	0.0818359	-0.022778	0.352077	0.701401	NA	24	blood
ENSMUSG00000111758	Gm30373	3.77292	-0.0485545	0.341031	0.624903	0.843385	24	blood
ENSMUSG00000111759	Gm4800	0	NA	NA	NA	NA	24	blood
ENSMUSG00000111760	Gm48337	0	NA	NA	NA	NA	24	blood
ENSMUSG00000111761	9230112J17Rik	3.49046	0.0326038	0.335875	0.758338	0.9064	24	blood
ENSMUSG00000111762	Or8g38-ps1	0	NA	NA	NA	NA	24	blood
ENSMUSG00000111763	Gm34973	0.199438	-0.0306522	0.353037	0.552034	NA	24	blood
ENSMUSG00000111764	Gm47616	0	NA	NA	NA	NA	24	blood
ENSMUSG00000111765	Gm10635	0.884952	0.101121	0.370485	0.112505	NA	24	blood
ENSMUSG00000111766	Gm47873	0.0716742	0.0169489	0.351616	0.997136	NA	24	blood
ENSMUSG00000111767	4930546K05Rik	0.634907	0.0815551	0.36305	0.217174	NA	24	blood
ENSMUSG00000111769	Gm36278	0.307257	0.0303083	0.352973	0.640536	NA	24	blood
ENSMUSG00000111770	Gm48811	0	NA	NA	NA	NA	24	blood
ENSMUSG00000111771	Gm47465	1.16754	0.0551676	0.348099	0.522127	NA	24	blood
ENSMUSG00000111772	Or8k41	0.223223	0.0270319	0.352499	0.768904	NA	24	blood
ENSMUSG00000111774	Gm38398	0	NA	NA	NA	NA	24	blood
ENSMUSG00000111776	Gm47124	0	NA	NA	NA	NA	24	blood
ENSMUSG00000111777	Gm47147	0.243721	0.0089916	0.350094	0.991172	NA	24	blood
ENSMUSG00000111778	Gm30676	0	NA	NA	NA	NA	24	blood
ENSMUSG00000111780	Gm47960	0.186694	-0.0270578	0.352577	0.706217	NA	24	blood
ENSMUSG00000111781	Or8ab1a-ps1	0	NA	NA	NA	NA	24	blood
ENSMUSG00000111782	Gm47091	0	NA	NA	NA	NA	24	blood
ENSMUSG00000111783	Gm8863	0.077169	0.0172801	0.351637	0.993582	NA	24	blood
ENSMUSG00000111785	Gm39464	0.369304	0.024627	0.350981	0.749779	NA	24	blood
ENSMUSG00000111786	Gm47319	0.0653303	-0.0214976	0.351957	0.710583	NA	24	blood
ENSMUSG00000111787	Gm5035	0	NA	NA	NA	NA	24	blood
ENSMUSG00000111788	Gm8948	0	NA	NA	NA	NA	24	blood
ENSMUSG00000111789	Gm49323	0	NA	NA	NA	NA	24	blood
ENSMUSG00000111792	Gm33858	2.90326	0.151501	0.37587	0.19367	0.481697	24	blood
ENSMUSG00000111793	Gm47950	0.476809	-0.0166627	0.348741	0.7153	NA	24	blood
ENSMUSG00000111794	Gm48294	0	NA	NA	NA	NA	24	blood
ENSMUSG00000111795	Gm47620	0.0947842	0.01835	0.35171	0.993582	NA	24	blood
ENSMUSG00000111796	Gm47575	0.0683083	0.0166543	0.351598	0.993582	NA	24	blood
ENSMUSG00000111797	Gm48081	0.457996	-0.00531311	0.348907	0.848246	NA	24	blood
ENSMUSG00000111799	Olfr928-ps1	0	NA	NA	NA	NA	24	blood
ENSMUSG00000111800	Gm31557	0.185997	-0.0270345	0.352574	0.706559	NA	24	blood
ENSMUSG00000111801	Gm48288	0	NA	NA	NA	NA	24	blood
ENSMUSG00000111802	Olfr1041-ps1	0	NA	NA	NA	NA	24	blood
ENSMUSG00000111803	Gm47564	0	NA	NA	NA	NA	24	blood
ENSMUSG00000111805	Gm47274	0	NA	NA	NA	NA	24	blood
ENSMUSG00000111806	Gm47403	0.137905	0.0233034	0.352075	0.8607	NA	24	blood
ENSMUSG00000111807	4933433G08Rik	0.354899	-0.0304825	0.351608	0.521441	NA	24	blood
ENSMUSG00000111808	Gm18225	2.40567	0.006639	0.334575	0.950639	0.981885	24	blood
ENSMUSG00000111809	Gm49334	0.0499295	0.0147409	0.3515	0.968226	NA	24	blood
ENSMUSG00000111810	Gm29785	0	NA	NA	NA	NA	24	blood
ENSMUSG00000111811	Gm39327	0.0777459	0.0173268	0.35164	0.994185	NA	24	blood
ENSMUSG00000111812	Gm7904	0	NA	NA	NA	NA	24	blood
ENSMUSG00000111814	Or8c18	0.245138	0.0117882	0.350262	0.994177	NA	24	blood
ENSMUSG00000111815	Gm6018	0.156697	-0.00256288	0.350256	0.845378	NA	24	blood
ENSMUSG00000111816	Gm7229	0	NA	NA	NA	NA	24	blood
ENSMUSG00000111817	Gm47154	0	NA	NA	NA	NA	24	blood
ENSMUSG00000111818	Gm17749	130.012	2.99552	0.471219	9.6715119055438e-12	6.67675362265237e-09	24	blood
ENSMUSG00000111819	Gm47110	0.136617	0.0232311	0.352068	0.861448	NA	24	blood
ENSMUSG00000111820	Gm36120	0.65367	0.049545	0.353103	0.421381	NA	24	blood
ENSMUSG00000111821	Gm48545	0.456202	0.0478286	0.35531	0.425638	NA	24	blood
ENSMUSG00000111822	Gm48831	0.0947842	0.01835	0.35171	0.993582	NA	24	blood
ENSMUSG00000111823	Gm2517	0	NA	NA	NA	NA	24	blood
ENSMUSG00000111824	Gm47102	1.91954	0.19265	0.401773	0.133138	0.388286	24	blood
ENSMUSG00000111825	Gm10646	0.224115	0.0276212	0.35258	0.742095	NA	24	blood
ENSMUSG00000111827	Gm8131	0.113553	-0.0244736	0.352256	0.705462	NA	24	blood
ENSMUSG00000111828	D830035M03Rik	4.41651	-0.0112974	0.314706	0.934884	0.97735	24	blood
ENSMUSG00000111829	Gm47475	0.309515	0.0372758	0.353598	0.597512	NA	24	blood
ENSMUSG00000111830	4930568E12Rik	0.154216	0.0238537	0.352135	0.871689	NA	24	blood
ENSMUSG00000111831	Gm47064	0	NA	NA	NA	NA	24	blood
ENSMUSG00000111833	Gm48805	0	NA	NA	NA	NA	24	blood
ENSMUSG00000111834	Gm40020	0	NA	NA	NA	NA	24	blood
ENSMUSG00000111836	4933407I05Rik	0.199756	0.0261592	0.352407	0.827429	NA	24	blood
ENSMUSG00000111837	Gm47135	0	NA	NA	NA	NA	24	blood
ENSMUSG00000111839	Gm39383	6.75798	0.0346127	0.315803	0.808085	0.928126	24	blood
ENSMUSG00000111840	Gm48832	304.465	0.0528159	0.289118	0.756463	0.905686	24	blood
ENSMUSG00000111841	Gm20745	0.745397	0.12096	0.378173	0.105214	NA	24	blood
ENSMUSG00000111842	Gm49318	0	NA	NA	NA	NA	24	blood
ENSMUSG00000111843	4933432G23Rik	0.239934	0.0280266	0.352637	0.734378	NA	24	blood
ENSMUSG00000111844	Gm47097	0.540704	-0.0305231	0.349442	0.526898	NA	24	blood
ENSMUSG00000111845	Gm7495	0	NA	NA	NA	NA	24	blood
ENSMUSG00000111846	Gm47271	0	NA	NA	NA	NA	24	blood
ENSMUSG00000111847	Gm8899	2.63496	0.287225	0.476337	0.0734998	0.272349	24	blood
ENSMUSG00000111849	Gm47186	0	NA	NA	NA	NA	24	blood
ENSMUSG00000111850	Gm47829	0	NA	NA	NA	NA	24	blood
ENSMUSG00000111852	Gm33180	0.139383	0.0234073	0.352086	0.858235	NA	24	blood
ENSMUSG00000111853	Gm31408	0.078324	-0.0224893	0.352049	0.705396	NA	24	blood
ENSMUSG00000111854	Gm48740	0.081424	-0.0229465	0.352093	0.692453	NA	24	blood
ENSMUSG00000111856	6530413G14Rik	4.28035	-0.15835	0.372247	0.220816	0.51409	24	blood
ENSMUSG00000111857	1190001M18Rik	0.583653	0.0685124	0.356598	0.377947	NA	24	blood
ENSMUSG00000111858	Gm48277	0.669794	0.0608813	0.358075	0.273781	NA	24	blood
ENSMUSG00000111859	Gm47983	0	NA	NA	NA	NA	24	blood
ENSMUSG00000111862	Gm47828	24.7546	0.156274	0.327631	0.361919	0.660095	24	blood
ENSMUSG00000111863	Or1j18	0.165639	-0.0302191	0.352949	0.572639	NA	24	blood
ENSMUSG00000111864	Rpl26-ps6	0.0765448	0.0173647	0.351642	0.997204	NA	24	blood
ENSMUSG00000111865	Gm47687	0.29255	0.0299669	0.352919	0.65619	NA	24	blood
ENSMUSG00000111866	E130101E03Rik	0.24779	0.0312136	0.352871	0.706341	NA	24	blood
ENSMUSG00000111867	Gm31013	0.105492	0.0193987	0.351789	0.971252	NA	24	blood
ENSMUSG00000111868	Gm47398	3.93939	-0.0323346	0.329672	0.782735	0.916788	24	blood
ENSMUSG00000111869	Or1j14	1.30888	0.0780849	0.360292	0.15395	NA	24	blood
ENSMUSG00000111870	Gm7692	0.0735991	-0.0222823	0.352029	0.70003	NA	24	blood
ENSMUSG00000111871	Gm47557	0.0701106	0.0168115	0.351608	0.995351	NA	24	blood
ENSMUSG00000111873	Gm39463	0.395664	0.0326498	0.350803	0.685188	NA	24	blood
ENSMUSG00000111874	Gm36539	0	NA	NA	NA	NA	24	blood
ENSMUSG00000111875	Gm5425	0	NA	NA	NA	NA	24	blood
ENSMUSG00000111876	Gm18346	0	NA	NA	NA	NA	24	blood
ENSMUSG00000111877	Gm6477	0.325429	0.0172602	0.350303	0.858398	NA	24	blood
ENSMUSG00000111878	Gm47777	0	NA	NA	NA	NA	24	blood
ENSMUSG00000111880	Gm5040	0	NA	NA	NA	NA	24	blood
ENSMUSG00000111881	Vmn2r-ps92	0	NA	NA	NA	NA	24	blood
ENSMUSG00000111882	Gm48864	0	NA	NA	NA	NA	24	blood
ENSMUSG00000111883	Gm31182	0.173079	0.0248021	0.352241	0.860228	NA	24	blood
ENSMUSG00000111884	Gm19612	0.309386	0.0139018	0.350554	0.880722	NA	24	blood
ENSMUSG00000111885	Gm35326	5.7424	0.352815	0.519981	0.0675127	0.258494	24	blood
ENSMUSG00000111886	Gm47617	0.351542	-0.00835167	0.349482	0.792132	NA	24	blood
ENSMUSG00000111887	Gm47610	0	NA	NA	NA	NA	24	blood
ENSMUSG00000111888	Gm46212	0.470817	0.0699917	0.359594	0.314004	NA	24	blood
ENSMUSG00000111889	Gm48071	6.1046	0.229974	0.402655	0.15524	0.422702	24	blood
ENSMUSG00000111890	Gm48836	0	NA	NA	NA	NA	24	blood
ENSMUSG00000111891	Gm47366	0	NA	NA	NA	NA	24	blood
ENSMUSG00000111892	Gm47641	0.66337	0.0313338	0.34776	0.707585	NA	24	blood
ENSMUSG00000111893	Gm47928	0	NA	NA	NA	NA	24	blood
ENSMUSG00000111894	Gm47843	0.079129	0.0174375	0.351647	0.995612	NA	24	blood
ENSMUSG00000111895	Gm47252	5.83591	-0.178679	0.374136	0.209891	0.50091	24	blood
ENSMUSG00000111896	Gm48196	0	NA	NA	NA	NA	24	blood
ENSMUSG00000111897	Gm19810	0	NA	NA	NA	NA	24	blood
ENSMUSG00000111898	Gm48608	0.15596	0.0241241	0.352164	0.860615	NA	24	blood
ENSMUSG00000111899	Gm18636	0.166828	0.0245691	0.352215	0.857145	NA	24	blood
ENSMUSG00000111900	Gm47377	0.0698654	0.0167897	0.351606	0.995067	NA	24	blood
ENSMUSG00000111901	Gm6150	0	NA	NA	NA	NA	24	blood
ENSMUSG00000111902	Gm4921	0	NA	NA	NA	NA	24	blood
ENSMUSG00000111903	4930458K08Rik	0	NA	NA	NA	NA	24	blood
ENSMUSG00000111904	Gm2395	0.222043	-0.00492788	0.350294	0.837582	NA	24	blood
ENSMUSG00000111905	Gm48045	7.99237	0.197157	0.362417	0.248519	0.547265	24	blood
ENSMUSG00000111906	Gm19233	0	NA	NA	NA	NA	24	blood
ENSMUSG00000111907	Gm48202	0	NA	NA	NA	NA	24	blood
ENSMUSG00000111908	Gm47516	0	NA	NA	NA	NA	24	blood
ENSMUSG00000111909	Gm18670	0.077169	0.0172801	0.351637	0.993582	NA	24	blood
ENSMUSG00000111910	Gm47472	0.811082	0.116372	0.372594	0.167515	NA	24	blood
ENSMUSG00000111911	Gm47332	0	NA	NA	NA	NA	24	blood
ENSMUSG00000111912	Gm48521	0.75574	-0.0691406	0.360555	0.162534	NA	24	blood
ENSMUSG00000111913	Gm49751	5.92856	0.236922	0.404517	0.143958	0.404828	24	blood
ENSMUSG00000111914	Gm8796	0	NA	NA	NA	NA	24	blood
ENSMUSG00000111915	Gm3285	0.349694	0.0311591	0.353114	0.601977	NA	24	blood
ENSMUSG00000111916	4921501I09Rik	0.447995	0.0332431	0.35348	0.514287	NA	24	blood
ENSMUSG00000111917	Gm48793	0.35707	0.0322663	0.350869	0.716261	NA	24	blood
ENSMUSG00000111918	Gm47624	0.721823	0.0858168	0.364776	0.172884	NA	24	blood
ENSMUSG00000111919	Gm46192	0	NA	NA	NA	NA	24	blood
ENSMUSG00000111920	Gm7370	1.01492	0.00135732	0.343141	0.997351	NA	24	blood
ENSMUSG00000111921	Gm48406	0	NA	NA	NA	NA	24	blood
ENSMUSG00000111922	Gm47760	0.313404	0.0299071	0.352918	0.647776	NA	24	blood
ENSMUSG00000111923	Gm34777	30.9437	-0.0872484	0.316799	0.571745	0.812585	24	blood
ENSMUSG00000111924	4930556N09Rik	0	NA	NA	NA	NA	24	blood
ENSMUSG00000111925	Gm48791	0	NA	NA	NA	NA	24	blood
ENSMUSG00000111926	Gm46204	0.089441	0.0182137	0.3517	0.994474	NA	24	blood
ENSMUSG00000111927	Gm47770	0.405302	0.0332627	0.350877	0.673992	NA	24	blood
ENSMUSG00000111928	Gm48082	18.5286	0.161095	0.289085	0.377958	0.675426	24	blood
ENSMUSG00000111929	Gm48780	3.73527	0.0204185	0.325303	0.868524	0.953827	24	blood
ENSMUSG00000111930	Gm47382	0	NA	NA	NA	NA	24	blood
ENSMUSG00000111931	Gm47032	0.102715	0.0187698	0.351741	0.993582	NA	24	blood
ENSMUSG00000111932	Gm18899	0.507654	0.0447092	0.352667	0.528493	NA	24	blood
ENSMUSG00000111933	Gm36660	1.85709	-0.00274818	0.342345	0.970601	NA	24	blood
ENSMUSG00000111934	Gm48123	0	NA	NA	NA	NA	24	blood
ENSMUSG00000111935	Gm47023	0.337217	-0.0154651	0.350666	0.634715	NA	24	blood
ENSMUSG00000111936	Gm47540	0.530643	0.0198555	0.349936	0.77934	NA	24	blood
ENSMUSG00000111937	Gm46203	0.107467	0.0190581	0.351763	0.997242	NA	24	blood
ENSMUSG00000111938	2900045O20Rik	0.533552	0.0466569	0.353093	0.507036	NA	24	blood
ENSMUSG00000111939	Gm48177	0.15845	0.0242466	0.352178	0.859353	NA	24	blood
ENSMUSG00000111940	Gm4478	0.612437	0.00437148	0.347657	0.950159	NA	24	blood
ENSMUSG00000111941	Gm33263	0.0685954	0.0166757	0.3516	0.993582	NA	24	blood
ENSMUSG00000111942	Gm5182	30.0848	-0.0615268	0.288482	0.715422	0.890295	24	blood
ENSMUSG00000111943	Gm47862	4.40102	-0.0455702	0.312649	0.758155	0.906336	24	blood
ENSMUSG00000111944	Gm18024	0.1493	0.0239127	0.352141	0.854711	NA	24	blood
ENSMUSG00000111945	Gm19169	0.987916	0.0177071	0.349088	0.655979	NA	24	blood
ENSMUSG00000111946	Gm47495	0	NA	NA	NA	NA	24	blood
ENSMUSG00000111947	Gm47438	4.04882	-0.215135	0.396205	0.1648	0.436986	24	blood
ENSMUSG00000111948	Gm47055	0.659844	-0.0296567	0.352184	0.424511	NA	24	blood
ENSMUSG00000111949	Gm48679	0	NA	NA	NA	NA	24	blood
ENSMUSG00000111950	Gm48893	0.0884589	0.018144	0.351695	0.995368	NA	24	blood
ENSMUSG00000111951	Gm48755	0.0785942	0.0173949	0.351644	0.995063	NA	24	blood
ENSMUSG00000111952	Gm4489	22.4377	-0.0272995	0.281096	0.869633	0.954094	24	blood
ENSMUSG00000111953	Gm18637	0.077169	0.0172801	0.351637	0.993582	NA	24	blood
ENSMUSG00000111954	Gm7001	0.211708	-0.0104357	0.350363	0.743582	NA	24	blood
ENSMUSG00000111955	Gm48148	0	NA	NA	NA	NA	24	blood
ENSMUSG00000111956	Gm29774	0	NA	NA	NA	NA	24	blood
ENSMUSG00000111957	Gm47582	0.181556	-0.0299601	0.352926	0.573087	NA	24	blood
ENSMUSG00000111958	Gm47844	0	NA	NA	NA	NA	24	blood
ENSMUSG00000111959	Gm18503	0.227842	0.0101505	0.350238	0.993223	NA	24	blood
ENSMUSG00000111960	Gm46349	0.378154	-0.0341567	0.353674	0.508307	NA	24	blood
ENSMUSG00000111961	Gm47966	0	NA	NA	NA	NA	24	blood
ENSMUSG00000111962	Gm20110	1.54911	-0.157568	0.390689	0.107416	NA	24	blood
ENSMUSG00000111963	Gm32283	0.0678384	0.0166114	0.351596	0.993024	NA	24	blood
ENSMUSG00000111964	Gm8942	0.341895	-0.0352124	0.353872	0.428794	NA	24	blood
ENSMUSG00000111965	Gm4797	0	NA	NA	NA	NA	24	blood
ENSMUSG00000111966	Gm5781	0.158827	-0.00394506	0.350276	0.841923	NA	24	blood
ENSMUSG00000111967	Gm3678	0	NA	NA	NA	NA	24	blood
ENSMUSG00000111968	Gm8873	1.33812	-0.0327429	0.348884	0.577354	NA	24	blood
ENSMUSG00000111969	Gm9129	0.222588	0.0275584	0.352571	0.744108	NA	24	blood
ENSMUSG00000111970	Gm47715	0.101404	0.0209467	0.351849	0.912268	NA	24	blood
ENSMUSG00000111971	Gm48678	3.28511	-0.0640759	0.334155	0.594626	0.826871	24	blood
ENSMUSG00000111972	Gm40778	0	NA	NA	NA	NA	24	blood
ENSMUSG00000111973	Gm48827	0	NA	NA	NA	NA	24	blood
ENSMUSG00000111974	Gm4803	0.276457	0.0295867	0.352859	0.673236	NA	24	blood
ENSMUSG00000111975	Gm46311	0	NA	NA	NA	NA	24	blood
ENSMUSG00000111976	Gm48178	0	NA	NA	NA	NA	24	blood
ENSMUSG00000111977	Gm47163	0.370325	0.0246619	0.350982	0.748768	NA	24	blood
ENSMUSG00000111978	Gm48268	0	NA	NA	NA	NA	24	blood
ENSMUSG00000111979	Gm47522	0.273674	0.0289333	0.352769	0.690503	NA	24	blood
ENSMUSG00000111980	Gm20304	0	NA	NA	NA	NA	24	blood
ENSMUSG00000111981	Gm18515	0	NA	NA	NA	NA	24	blood
ENSMUSG00000111982	Gm35135	0	NA	NA	NA	NA	24	blood
ENSMUSG00000111983	Gm48666	0	NA	NA	NA	NA	24	blood
ENSMUSG00000111984	Gm46327	0	NA	NA	NA	NA	24	blood
ENSMUSG00000111985	Gm8290	2.03015	-0.100452	0.353699	0.346927	0.646197	24	blood
ENSMUSG00000111986	1700008C04Rik	0.205786	0.0270211	0.352498	0.761667	NA	24	blood
ENSMUSG00000111987	Gm48809	10.3107	-0.0271574	0.319773	0.83569	0.939653	24	blood
ENSMUSG00000111988	Gm19256	0	NA	NA	NA	NA	24	blood
ENSMUSG00000111989	Gm18696	0	NA	NA	NA	NA	24	blood
ENSMUSG00000111990	Gm47033	0	NA	NA	NA	NA	24	blood
ENSMUSG00000111991	Gm47835	0	NA	NA	NA	NA	24	blood
ENSMUSG00000111992	Gm47724	0.289128	-0.0292865	0.352899	0.700136	NA	24	blood
ENSMUSG00000111993	Gm48018	0	NA	NA	NA	NA	24	blood
ENSMUSG00000111994	A330049N07Rik	0.514368	0.03375	0.353543	0.576916	NA	24	blood
ENSMUSG00000111995	Gm48697	0.437704	0.0468855	0.355097	0.446276	NA	24	blood
ENSMUSG00000111996	Gm47365	0.519531	0.0524247	0.356168	0.371409	NA	24	blood
ENSMUSG00000111997	Gm5176	1.42877	0.0233512	0.347633	0.67918	NA	24	blood
ENSMUSG00000111998	Gm48465	0.215166	0.00617961	0.350182	0.99035	NA	24	blood
ENSMUSG00000111999	Gm5080	0.312275	0.0303713	0.352984	0.637729	NA	24	blood
ENSMUSG00000112000	Gm47956	3.55381	0.0818689	0.33361	0.53166	0.787218	24	blood
ENSMUSG00000112001	Gm8112	0.101806	0.0187132	0.351736	0.992863	NA	24	blood
ENSMUSG00000112002	Limk1-ps1	0.0695446	0.0167657	0.351605	0.995034	NA	24	blood
ENSMUSG00000112003	Gm4864	0.60738	0.0797827	0.362537	0.22699	NA	24	blood
ENSMUSG00000112004	Gm8785	0.216725	0.0273773	0.352546	0.750049	NA	24	blood
ENSMUSG00000112005	Gm29818	0	NA	NA	NA	NA	24	blood
ENSMUSG00000112006	Gm48633	94.4571	-0.172756	0.326208	0.326358	0.627021	24	blood
ENSMUSG00000112007	Gm18119	0.612048	0.0173682	0.345993	0.819008	NA	24	blood
ENSMUSG00000112008	Gm47218	12.0154	0.103516	0.304059	0.544617	0.79541	24	blood
ENSMUSG00000112009	Gm48591	2.27066	-0.073402	0.356843	0.268514	0.569018	24	blood
ENSMUSG00000112010	Gm48461	0.077169	0.0172801	0.351637	0.993582	NA	24	blood
ENSMUSG00000112011	Gm9535	0.159657	-0.0292865	0.35282	0.582173	NA	24	blood
ENSMUSG00000112012	Gm47025	0	NA	NA	NA	NA	24	blood
ENSMUSG00000112013	Gm47967	0.0790037	0.0174276	0.351646	0.995484	NA	24	blood
ENSMUSG00000112014	Gm48435	0.588497	0.0110213	0.349301	0.719938	NA	24	blood
ENSMUSG00000112015	Gm47592	0.156076	0.0241299	0.352165	0.860556	NA	24	blood
ENSMUSG00000112016	Gm31267	0	NA	NA	NA	NA	24	blood
ENSMUSG00000112017	Gm7842	0.154154	0.0240341	0.352154	0.861543	NA	24	blood
ENSMUSG00000112018	Gm47919	0.409827	0.0454191	0.35483	0.471122	NA	24	blood
ENSMUSG00000112019	Gm48748	0	NA	NA	NA	NA	24	blood
ENSMUSG00000112020	Gm48532	0.174482	0.0248436	0.352247	0.857246	NA	24	blood
ENSMUSG00000112021	Gm30346	0.44924	0.0249047	0.348094	0.80918	NA	24	blood
ENSMUSG00000112022	Gm2436	5.45041	-0.00314158	0.349421	NA	NA	24	blood
ENSMUSG00000112023	Lilrb4b	1279.03	-0.00472879	0.228447	0.975514	0.990796	24	blood
ENSMUSG00000112024	Gm47394	0	NA	NA	NA	NA	24	blood
ENSMUSG00000112025	Gm47669	0	NA	NA	NA	NA	24	blood
ENSMUSG00000112026	Gm6653	1.80777	-0.203873	0.417035	0.0891663	NA	24	blood
ENSMUSG00000112027	Cdc5lrt7	1.22984	0.138432	0.389112	0.0410561	NA	24	blood
ENSMUSG00000112028	1700113B09Rik	0.117878	0.0196498	0.35181	0.995274	NA	24	blood
ENSMUSG00000112029	Gm33337	0	NA	NA	NA	NA	24	blood
ENSMUSG00000112030	Gm35189	0.794928	0.0467023	0.355646	0.298088	NA	24	blood
ENSMUSG00000112031	Gm48484	0	NA	NA	NA	NA	24	blood
ENSMUSG00000112032	Gm48036	0	NA	NA	NA	NA	24	blood
ENSMUSG00000112033	Gm48808	0.177582	0.0254514	0.352319	0.820614	NA	24	blood
ENSMUSG00000112034	Gm48363	0.137156	0.0232614	0.352071	0.861134	NA	24	blood
ENSMUSG00000112035	Gm30539	0.209861	-0.00406355	0.350273	0.845198	NA	24	blood
ENSMUSG00000112036	Gm47801	0.13779	0.023297	0.352074	0.860766	NA	24	blood
ENSMUSG00000112037	Gm48179	0.300997	0.0302409	0.352962	0.644121	NA	24	blood
ENSMUSG00000112038	Gm47056	0.455012	0.0508915	0.352521	0.531763	NA	24	blood
ENSMUSG00000112039	Brcc3dc	1.23317	-0.0179351	0.347153	0.765473	NA	24	blood
ENSMUSG00000112040	Gm47396	0	NA	NA	NA	NA	24	blood
ENSMUSG00000112041	9530020I12Rik	0.717906	0.00144193	0.347608	0.90632	NA	24	blood
ENSMUSG00000112042	Gm47402	0	NA	NA	NA	NA	24	blood
ENSMUSG00000112043	Gm48774	1.10399	0.119726	0.371877	0.177135	NA	24	blood
ENSMUSG00000112044	Gm48184	0	NA	NA	NA	NA	24	blood
ENSMUSG00000112045	Gm5649	0.162434	0.0243285	0.352188	0.86189	NA	24	blood
ENSMUSG00000112046	Gm5175	0.188298	-0.027111	0.352584	0.705437	NA	24	blood
ENSMUSG00000112047	Gm47852	0	NA	NA	NA	NA	24	blood
ENSMUSG00000112048	Gm48750	0	NA	NA	NA	NA	24	blood
ENSMUSG00000112049	Gm48269	0.543385	0.0660873	0.355868	0.405244	NA	24	blood
ENSMUSG00000112050	Gm29809	0.154338	0.0240433	0.352155	0.861448	NA	24	blood
ENSMUSG00000112052	Gm17917	0.259769	0.0286195	0.352722	0.704867	NA	24	blood
ENSMUSG00000112053	Gm46328	0.204306	0.0259069	0.352375	0.861885	NA	24	blood
ENSMUSG00000112054	Gm33680	0.583132	0.0356718	0.3502	0.641871	NA	24	blood
ENSMUSG00000112055	Gm48773	0	NA	NA	NA	NA	24	blood
ENSMUSG00000112056	Gm48181	0	NA	NA	NA	NA	24	blood
ENSMUSG00000112057	Gm21321	0.243605	-0.0329821	0.353432	0.494793	NA	24	blood
ENSMUSG00000112058	Gm47593	0	NA	NA	NA	NA	24	blood
ENSMUSG00000112059	Gm48282	0	NA	NA	NA	NA	24	blood
ENSMUSG00000112060	Gm48279	0	NA	NA	NA	NA	24	blood
ENSMUSG00000112061	Gm8249	2.31126	-0.0291832	0.347981	0.639349	0.851234	24	blood
ENSMUSG00000112062	Gm47353	0	NA	NA	NA	NA	24	blood
ENSMUSG00000112063	Gm32220	0	NA	NA	NA	NA	24	blood
ENSMUSG00000112064	Gm47399	0.0734511	0.0171064	0.351626	0.999457	NA	24	blood
ENSMUSG00000112065	Gm47466	0.183168	0.0253394	0.352305	0.846354	NA	24	blood
ENSMUSG00000112066	Gm48380	0	NA	NA	NA	NA	24	blood
ENSMUSG00000112067	Gm48015	1.51927	0.0767474	0.356385	0.322543	NA	24	blood
ENSMUSG00000112068	Gm9182	0	NA	NA	NA	NA	24	blood
ENSMUSG00000112069	Gm9476	0.236583	-0.0124652	0.350488	0.715273	NA	24	blood
ENSMUSG00000112070	Gm47809	0	NA	NA	NA	NA	24	blood
ENSMUSG00000112071	5430401H09Rik	3043.31	-1.6108	0.680192	0.000720166	0.0123369	24	blood
ENSMUSG00000112072	Gm47244	0.554805	-0.0360072	0.35406	0.50651	NA	24	blood
ENSMUSG00000112073	Gm47101	0.290875	-0.032983	0.353447	0.492499	NA	24	blood
ENSMUSG00000112074	Gm48278	6.73044	1.19749	0.845665	0.00694496	0.0596941	24	blood
ENSMUSG00000112075	Gm47700	0.0782758	-0.0224852	0.352048	0.705453	NA	24	blood
ENSMUSG00000112076	Gm9368	0	NA	NA	NA	NA	24	blood
ENSMUSG00000112077	Gm47245	0.0786415	0.0173987	0.351644	0.995112	NA	24	blood
ENSMUSG00000112078	Gm48466	0	NA	NA	NA	NA	24	blood
ENSMUSG00000112079	Gm19599	0	NA	NA	NA	NA	24	blood
ENSMUSG00000112080	Gm47595	0	NA	NA	NA	NA	24	blood
ENSMUSG00000112081	Gm9004	0.204595	0.0259178	0.352376	0.861773	NA	24	blood
ENSMUSG00000112082	Gm35035	24.9445	0.127718	0.253196	0.479284	0.75069	24	blood
ENSMUSG00000112083	Gm47107	0	NA	NA	NA	NA	24	blood
ENSMUSG00000112084	Gm10773	0.326919	0.0234567	0.349985	0.822052	NA	24	blood
ENSMUSG00000112085	Gm48587	0	NA	NA	NA	NA	24	blood
ENSMUSG00000112086	Gm35412	0.221624	0.0275191	0.352565	0.745373	NA	24	blood
ENSMUSG00000112087	Gm40765	0.27186	0.0288772	0.352761	0.692993	NA	24	blood
ENSMUSG00000112088	Gm48531	0	NA	NA	NA	NA	24	blood
ENSMUSG00000112089	Gm47712	0.346109	-0.000811811	0.350076	0.992969	NA	24	blood
ENSMUSG00000112090	Gm48231	2.97869	0.0394424	0.336306	0.711176	0.887546	24	blood
ENSMUSG00000112091	Gm47787	0.154338	0.0240433	0.352155	0.861448	NA	24	blood
ENSMUSG00000112092	Gm32936	0	NA	NA	NA	NA	24	blood
ENSMUSG00000112093	Gm47941	0.187504	-0.0270847	0.352581	0.705823	NA	24	blood
ENSMUSG00000112094	Gm47506	0	NA	NA	NA	NA	24	blood
ENSMUSG00000112095	Sros1	21.4677	0.187406	0.278382	0.320017	0.62176	24	blood
ENSMUSG00000112096	A430103D13Rik	3.76453	0.340477	0.527237	0.0595347	0.239411	24	blood
ENSMUSG00000112097	Gm32515	20.2658	0.156011	0.319343	0.373453	0.670881	24	blood
ENSMUSG00000112098	Gm18876	0.572446	0.0347146	0.353763	0.450259	NA	24	blood
ENSMUSG00000112099	Gm8960	0.445387	-0.00376693	0.349444	0.992588	NA	24	blood
ENSMUSG00000112100	Gm9102	0	NA	NA	NA	NA	24	blood
ENSMUSG00000112101	Gm47924	4.59078	-0.0174799	0.350452	NA	NA	24	blood
ENSMUSG00000112102	Gm32105	0	NA	NA	NA	NA	24	blood
ENSMUSG00000112103	Gm47018	0	NA	NA	NA	NA	24	blood
ENSMUSG00000112104	Gm35722	0.676957	-0.0277163	0.350723	0.734068	NA	24	blood
ENSMUSG00000112105	Rps7-ps2	0.446699	-0.0183955	0.348958	0.722964	NA	24	blood
ENSMUSG00000112106	Gm47026	0.737477	0.0602672	0.353939	0.332589	NA	24	blood
ENSMUSG00000112107	Gm47560	0	NA	NA	NA	NA	24	blood
ENSMUSG00000112108	4930551I15Rik	0.61683	0.0400907	0.354467	0.396402	NA	24	blood
ENSMUSG00000112109	Gm30906	0	NA	NA	NA	NA	24	blood
ENSMUSG00000112110	Gm15608	6.76667	0.0766357	0.327575	0.584339	0.820875	24	blood
ENSMUSG00000112111	Gm47834	0	NA	NA	NA	NA	24	blood
ENSMUSG00000112112	Gm48508	0.87137	0.0312446	0.349445	0.606011	NA	24	blood
ENSMUSG00000112113	Gm47698	0	NA	NA	NA	NA	24	blood
ENSMUSG00000112114	Gm7540	0.133625	-0.00220687	0.350263	0.84958	NA	24	blood
ENSMUSG00000112115	Gm21027	0	NA	NA	NA	NA	24	blood
ENSMUSG00000112116	Gm46234	0	NA	NA	NA	NA	24	blood
ENSMUSG00000112117	Rmst	1.03273	0.0758769	0.356461	0.344121	NA	24	blood
ENSMUSG00000112118	Gm18039	0.0721687	0.0169964	0.351619	0.998031	NA	24	blood
ENSMUSG00000112119	Gm47362	0.0685954	0.0166757	0.3516	0.993582	NA	24	blood
ENSMUSG00000112120	Gm32255	0	NA	NA	NA	NA	24	blood
ENSMUSG00000112121	C230072F16Rik	0.287597	0.0298806	0.352905	0.660119	NA	24	blood
ENSMUSG00000112122	Gm47628	0.750783	0.0699698	0.360367	0.213964	NA	24	blood
ENSMUSG00000112123	Gm5178	0.388126	-0.0222168	0.351393	0.570599	NA	24	blood
ENSMUSG00000112124	Gm19056	0.154077	-0.003425	0.350269	0.846315	NA	24	blood
ENSMUSG00000112125	Gm48024	0.102715	0.0187698	0.351741	0.993582	NA	24	blood
ENSMUSG00000112126	Gm34544	0.20838	0.0261452	0.352405	0.853913	NA	24	blood
ENSMUSG00000112127	Gm48886	0	NA	NA	NA	NA	24	blood
ENSMUSG00000112128	Gm19217	0	NA	NA	NA	NA	24	blood
ENSMUSG00000112129	Pbld1	1023.4	0.0265674	0.267782	0.881983	0.958097	24	blood
ENSMUSG00000112130	Gm47839	0	NA	NA	NA	NA	24	blood
ENSMUSG00000112131	Gm48724	0.334012	-0.00134985	0.349587	0.991321	NA	24	blood
ENSMUSG00000112132	Gm36229	0.522456	0.0627027	0.355191	0.429739	NA	24	blood
ENSMUSG00000112133	Gm47247	0	NA	NA	NA	NA	24	blood
ENSMUSG00000112134	Gm40723	0.140753	0.0234625	0.352092	0.859071	NA	24	blood
ENSMUSG00000112135	Cdc5lrt2-ps	0.861611	0.0475009	0.350357	0.468742	NA	24	blood
ENSMUSG00000112136	Gm40692	0.149476	0.0238897	0.352138	0.85654	NA	24	blood
ENSMUSG00000112137	Gm47865	0.0901181	0.0200498	0.351774	0.933101	NA	24	blood
ENSMUSG00000112138	Gm47526	0	NA	NA	NA	NA	24	blood
ENSMUSG00000112139	Gm47431	1.58795	0.0350724	0.343532	0.669937	NA	24	blood
ENSMUSG00000112140	Gm5780	0.14682	0.0237231	0.35212	0.860104	NA	24	blood
ENSMUSG00000112141	4930563J15Rik	0.661336	0.0863268	0.36425	0.231856	NA	24	blood
ENSMUSG00000112142	Gm47022	0.155812	0.0241168	0.352163	0.86069	NA	24	blood
ENSMUSG00000112143	Gm35721	0.171623	0.0247258	0.352233	0.861732	NA	24	blood
ENSMUSG00000112144	Gm47861	9.78305	0.524166	0.723535	0.0314528	0.161551	24	blood
ENSMUSG00000112145	Gm6218	0.951659	-0.0839954	0.360722	0.212075	NA	24	blood
ENSMUSG00000112146	Gm46210	4.46453	0.183996	0.366892	0.242081	0.539316	24	blood
ENSMUSG00000112147	Gm18244	0.0683083	0.0166543	0.351598	0.993582	NA	24	blood
ENSMUSG00000112148	Lilrb4a	1091.65	0.152957	0.231929	0.390538	0.684317	24	blood
ENSMUSG00000112149	Gm47611	5.46616	0.821041	1.02681	0.0179774	0.112474	24	blood
ENSMUSG00000112150	9530018F02Rik	38.8279	0.181164	0.242682	0.321664	0.623032	24	blood
ENSMUSG00000112151	Gm48680	0	NA	NA	NA	NA	24	blood
ENSMUSG00000112152	Gm47045	0.0683083	0.0166543	0.351598	0.993582	NA	24	blood
ENSMUSG00000112153	Gm47591	0.0689673	0.0167139	0.351602	0.994359	NA	24	blood
ENSMUSG00000112154	Gm48777	0	NA	NA	NA	NA	24	blood
ENSMUSG00000112155	4930477N07Rik	0.0685954	0.0166757	0.3516	0.993582	NA	24	blood
ENSMUSG00000112156	Gm48723	0	NA	NA	NA	NA	24	blood
ENSMUSG00000112157	4930545H06Rik	0.0789117	0.0174203	0.351646	0.99539	NA	24	blood
ENSMUSG00000112158	Gm47822	0	NA	NA	NA	NA	24	blood
ENSMUSG00000112159	Gm18777	0	NA	NA	NA	NA	24	blood
ENSMUSG00000112160	BC024063	63.7269	0.141788	0.231658	0.426276	0.712382	24	blood
ENSMUSG00000112161	Gm34045	0.070372	0.0168393	0.351609	0.995991	NA	24	blood
ENSMUSG00000112162	Gm48758	0	NA	NA	NA	NA	24	blood
ENSMUSG00000112163	Gm8188	0.75049	0.096099	0.368205	0.145467	NA	24	blood
ENSMUSG00000112164	Gm19990	0.077169	0.0172801	0.351637	0.993582	NA	24	blood
ENSMUSG00000112165	Gm48851	0.0685954	0.0166757	0.3516	0.993582	NA	24	blood
ENSMUSG00000112166	Gm47948	0.329056	0.0385593	0.353779	0.572768	NA	24	blood
ENSMUSG00000112167	Gm47053	0	NA	NA	NA	NA	24	blood
ENSMUSG00000112168	Gm34776	0.0692638	0.0167406	0.351603	0.994707	NA	24	blood
ENSMUSG00000112169	Gm48536	0.264742	-0.0105546	0.35054	0.846342	NA	24	blood
ENSMUSG00000112170	Gm9508	0	NA	NA	NA	NA	24	blood
ENSMUSG00000112171	Gm17820	0.171989	0.0247476	0.352235	0.86128	NA	24	blood
ENSMUSG00000112172	Gm32172	0	NA	NA	NA	NA	24	blood
ENSMUSG00000112173	Gm48145	0	NA	NA	NA	NA	24	blood
ENSMUSG00000112174	Gm48535	0.13791	0.0233037	0.352075	0.860697	NA	24	blood
ENSMUSG00000112175	4930452L12Rik	0.459294	-0.00295555	0.350061	0.988778	NA	24	blood
ENSMUSG00000112176	Gm48205	0	NA	NA	NA	NA	24	blood
ENSMUSG00000112177	Gm18188	0	NA	NA	NA	NA	24	blood
ENSMUSG00000112178	Gm47630	0.134276	0.0204866	0.351882	0.984734	NA	24	blood
ENSMUSG00000112179	Gm3213	0.077169	0.0172801	0.351637	0.993582	NA	24	blood
ENSMUSG00000112180	Gm48085	0	NA	NA	NA	NA	24	blood
ENSMUSG00000112181	Gm47538	0.204925	0.0269921	0.352494	0.762609	NA	24	blood
ENSMUSG00000112182	Gm47845	0	NA	NA	NA	NA	24	blood
ENSMUSG00000112183	Gm48306	0	NA	NA	NA	NA	24	blood
ENSMUSG00000112184	Gm48826	0.0754805	0.0172723	0.351636	0.998677	NA	24	blood
ENSMUSG00000112185	Gm47060	0	NA	NA	NA	NA	24	blood
ENSMUSG00000112186	Gm2412	0	NA	NA	NA	NA	24	blood
ENSMUSG00000112187	Gm6993	0	NA	NA	NA	NA	24	blood
ENSMUSG00000112188	Gm47708	0.404925	0.00304429	0.35003	0.908064	NA	24	blood
ENSMUSG00000112189	C730027H18Rik	5.93366	0.108676	0.350889	0.376045	0.673474	24	blood
ENSMUSG00000112190	Gm47209	0.10353	0.0188201	0.351744	0.994222	NA	24	blood
ENSMUSG00000112191	Gm31931	0	NA	NA	NA	NA	24	blood
ENSMUSG00000112192	Gm48341	0	NA	NA	NA	NA	24	blood
ENSMUSG00000112193	Gm48206	0.527427	0.0481404	0.353009	0.494875	NA	24	blood
ENSMUSG00000112194	Gm48029	0	NA	NA	NA	NA	24	blood
ENSMUSG00000112195	Gm35405	0.662759	-0.046288	0.353956	0.324012	NA	24	blood
ENSMUSG00000112196	Gm8274	2.58148	0.146734	0.370614	0.238062	0.534388	24	blood
ENSMUSG00000112197	Gm47337	0.0693508	0.0167484	0.351604	0.994808	NA	24	blood
ENSMUSG00000112198	Gm4065	0.172147	0.0247564	0.352236	0.861101	NA	24	blood
ENSMUSG00000112199	Gm19090	0	NA	NA	NA	NA	24	blood
ENSMUSG00000112200	Gm19161	0.142464	0.0235557	0.352102	0.858109	NA	24	blood
ENSMUSG00000112201	4930532I03Rik	0.20543	0.0259492	0.35238	0.861448	NA	24	blood
ENSMUSG00000112202	Gm31181	0.155183	0.0240855	0.35216	0.861013	NA	24	blood
ENSMUSG00000112203	Gm49167	2.5351	0.123524	0.369404	0.207252	0.498541	24	blood
ENSMUSG00000112204	Gm47553	0	NA	NA	NA	NA	24	blood
ENSMUSG00000112205	Gm47546	0	NA	NA	NA	NA	24	blood
ENSMUSG00000112206	Gm30228	0.138298	0.0233254	0.352077	0.860473	NA	24	blood
ENSMUSG00000112207	Gm48448	0.0654113	-0.0215057	0.351958	0.71044	NA	24	blood
ENSMUSG00000112208	Gm40797	0.154338	0.0240433	0.352155	0.861448	NA	24	blood
ENSMUSG00000112209	Gm18730	0	NA	NA	NA	NA	24	blood
ENSMUSG00000112210	4930407I19Rik	0	NA	NA	NA	NA	24	blood
ENSMUSG00000112211	Gm47682	0	NA	NA	NA	NA	24	blood
ENSMUSG00000112212	Gm46189	0.0702659	0.0168299	0.351609	0.995869	NA	24	blood
ENSMUSG00000112213	4930555G07Rik	0.0661212	0.0163181	0.351579	0.98108	NA	24	blood
ENSMUSG00000112214	Cyp3a61-ps1	0	NA	NA	NA	NA	24	blood
ENSMUSG00000112215	Gm2089	0.0677365	0.0166021	0.351595	0.992902	NA	24	blood
ENSMUSG00000112216	Cdc5lrt1	0.363838	0.00306538	0.349844	0.96117	NA	24	blood
ENSMUSG00000112217	Gm48055	0	NA	NA	NA	NA	24	blood
ENSMUSG00000112218	Gm18726	0.0778404	0.0173345	0.35164	0.994283	NA	24	blood
ENSMUSG00000112219	Gm31904	0.136915	0.0232453	0.352069	0.861448	NA	24	blood
ENSMUSG00000112220	Gm36208	0	NA	NA	NA	NA	24	blood
ENSMUSG00000112221	Gm47142	0	NA	NA	NA	NA	24	blood
ENSMUSG00000112222	Tyms-ps	0	NA	NA	NA	NA	24	blood
ENSMUSG00000112223	Krtap10-10	0	NA	NA	NA	NA	24	blood
ENSMUSG00000112224	Gm47944	0	NA	NA	NA	NA	24	blood
ENSMUSG00000112225	Gm48854	0	NA	NA	NA	NA	24	blood
ENSMUSG00000112226	Gm48786	12.3736	0.426709	0.470623	0.0633179	0.248298	24	blood
ENSMUSG00000112227	C330004P14Rik	0	NA	NA	NA	NA	24	blood
ENSMUSG00000112228	Gm47524	0	NA	NA	NA	NA	24	blood
ENSMUSG00000112229	Gm48086	54.2811	0.241382	0.314274	0.219123	0.512186	24	blood
ENSMUSG00000112230	Ifngas1	8.35212	0.185151	0.351455	0.263717	0.564024	24	blood
ENSMUSG00000112231	Gm8435	0	NA	NA	NA	NA	24	blood
ENSMUSG00000112232	Gm48578	0	NA	NA	NA	NA	24	blood
ENSMUSG00000112233	Gm48698	0	NA	NA	NA	NA	24	blood
ENSMUSG00000112234	Gm48427	0.157756	0.0242127	0.352174	0.859702	NA	24	blood
ENSMUSG00000112235	Gm48307	0	NA	NA	NA	NA	24	blood
ENSMUSG00000112236	Gm29802	0	NA	NA	NA	NA	24	blood
ENSMUSG00000112237	D630033A02Rik	2.16086	-0.0502075	0.338912	0.635586	0.849384	24	blood
ENSMUSG00000112238	Gm48844	0	NA	NA	NA	NA	24	blood
ENSMUSG00000112239	Gm17823	13.1844	0.158434	0.310713	0.376424	0.673859	24	blood
ENSMUSG00000112240	Gm48310	0	NA	NA	NA	NA	24	blood
ENSMUSG00000112241	Gm49325	0.219142	-0.0321792	0.353284	0.519683	NA	24	blood
ENSMUSG00000112242	Gm10747	0.158427	0.0242455	0.352177	0.859364	NA	24	blood
ENSMUSG00000112243	Gm47342	0	NA	NA	NA	NA	24	blood
ENSMUSG00000112244	Gm48788	0	NA	NA	NA	NA	24	blood
ENSMUSG00000112245	Gm8689	0.0653303	-0.0214976	0.351957	0.710583	NA	24	blood
ENSMUSG00000112246	Gm40761	0.339075	-0.00798516	0.350005	0.804919	NA	24	blood
ENSMUSG00000112247	Gm47894	0	NA	NA	NA	NA	24	blood
ENSMUSG00000112248	Gm47910	0	NA	NA	NA	NA	24	blood
ENSMUSG00000112249	Gm30262	45.8043	0.0712198	0.29646	0.670767	0.868547	24	blood
ENSMUSG00000112250	Gm47837	0	NA	NA	NA	NA	24	blood
ENSMUSG00000112251	Gm47488	0	NA	NA	NA	NA	24	blood
ENSMUSG00000112253	Gm47329	0	NA	NA	NA	NA	24	blood
ENSMUSG00000112254	Gm47690	11.5761	0.275442	0.415831	0.13351	0.388764	24	blood
ENSMUSG00000112255	Gm47594	2.2707	0.043227	0.345578	0.589618	0.824004	24	blood
ENSMUSG00000112256	Gm48077	0.208298	0.0271212	0.352511	0.758428	NA	24	blood
ENSMUSG00000112257	Gm47623	0	NA	NA	NA	NA	24	blood
ENSMUSG00000112258	Gm10165	0.276333	0.0295864	0.352859	0.673251	NA	24	blood
ENSMUSG00000112259	Gm17980	0.205687	0.0259588	0.352381	0.861348	NA	24	blood
ENSMUSG00000112260	3110043J17Rik	0	NA	NA	NA	NA	24	blood
ENSMUSG00000112261	Gm47599	0.958992	-0.0015089	0.345081	0.964227	NA	24	blood
ENSMUSG00000112262	Gm48013	0	NA	NA	NA	NA	24	blood
ENSMUSG00000112263	Gm47874	0.696322	0.0425563	0.354902	0.351214	NA	24	blood
ENSMUSG00000112264	Gm48505	1.92236	0.052083	0.337952	0.639504	0.85133	24	blood
ENSMUSG00000112265	Gm34983	1.76268	0.108562	0.354509	0.339924	NA	24	blood
ENSMUSG00000112266	Gm48843	0	NA	NA	NA	NA	24	blood
ENSMUSG00000112267	Gm47903	0.182347	0.0251541	0.352283	0.858725	NA	24	blood
ENSMUSG00000112268	Gm48460	0	NA	NA	NA	NA	24	blood
ENSMUSG00000112269	Gm6906	0.120601	-0.0248656	0.352301	0.699978	NA	24	blood
ENSMUSG00000112270	4930594A02Rik	0.077169	0.0172801	0.351637	0.993582	NA	24	blood
ENSMUSG00000112271	Gm9088	0.0777858	0.0174609	0.351648	0.996242	NA	24	blood
ENSMUSG00000112272	Gm48087	0	NA	NA	NA	NA	24	blood
ENSMUSG00000112273	Gm29783	0	NA	NA	NA	NA	24	blood
ENSMUSG00000112274	Gm47525	1.47061	0.0515182	0.345246	0.575708	NA	24	blood
ENSMUSG00000112275	Gm47078	0.91721	0.0130072	0.34077	0.898673	NA	24	blood
ENSMUSG00000112276	5033421B08Rik	4.8056	0.0491407	0.330248	0.69679	0.880352	24	blood
ENSMUSG00000112277	Gm48867	0	NA	NA	NA	NA	24	blood
ENSMUSG00000112278	Gm30025	2.11823	0.0127426	0.336216	0.901944	0.965044	24	blood
ENSMUSG00000112279	Gm18774	0	NA	NA	NA	NA	24	blood
ENSMUSG00000112280	A830082N09Rik	33.0929	0.266575	0.269775	0.169528	0.445506	24	blood
ENSMUSG00000112281	Gm47226	0	NA	NA	NA	NA	24	blood
ENSMUSG00000112282	Gm19989	0.370526	0.0318523	0.353228	0.577918	NA	24	blood
ENSMUSG00000112283	Gm36719	0.077169	0.0172801	0.351637	0.993582	NA	24	blood
ENSMUSG00000112284	Gm48845	0	NA	NA	NA	NA	24	blood
ENSMUSG00000112285	Scarna3b	0	NA	NA	NA	NA	24	blood
ENSMUSG00000112286	Gm47561	0.730543	0.0593796	0.357859	0.266111	NA	24	blood
ENSMUSG00000112287	Gm47024	0.914569	0.00739467	0.345281	0.935202	NA	24	blood
ENSMUSG00000112288	Gm47879	0.486284	0.0341209	0.353623	0.488085	NA	24	blood
ENSMUSG00000112289	1110019B22Rik	0.0940083	0.0182979	0.351706	0.992917	NA	24	blood
ENSMUSG00000112290	Gm33782	3.00126	-0.221855	0.432219	0.071966	0.268754	24	blood
ENSMUSG00000112291	Gm48276	0.145582	0.0236491	0.352112	0.861315	NA	24	blood
ENSMUSG00000112292	Gm8275	0.275806	-0.0290109	0.352857	0.704431	NA	24	blood
ENSMUSG00000112293	Gm48509	0	NA	NA	NA	NA	24	blood
ENSMUSG00000112294	Gm4129	54.3605	-2.084	0.520171	2.69420806926718e-06	0.000195325	24	blood
ENSMUSG00000112295	Gm47017	0.155406	0.0240966	0.352161	0.860898	NA	24	blood
ENSMUSG00000112296	Gm47768	0	NA	NA	NA	NA	24	blood
ENSMUSG00000112297	Gm17816	1.48573	-0.00124728	0.341105	0.987087	NA	24	blood
ENSMUSG00000112298	Gm48088	0.556328	0.0456446	0.352598	0.49742	NA	24	blood
ENSMUSG00000112299	Gm17870	0.379278	0.031682	0.353203	0.578515	NA	24	blood
ENSMUSG00000112300	Gm47976	2.67335	0.0443138	0.339834	0.663616	0.864584	24	blood
ENSMUSG00000112301	Gm10752	8.81111	0.159642	0.33888	0.336331	0.636085	24	blood
ENSMUSG00000112302	Gm48226	72.8761	0.601834	0.316408	0.0107362	0.0795246	24	blood
ENSMUSG00000112303	Gm48759	0.208125	0.0271146	0.35251	0.758641	NA	24	blood
ENSMUSG00000112304	Gm35206	0.0704251	0.0168394	0.351609	0.995713	NA	24	blood
ENSMUSG00000112305	Gm48875	0	NA	NA	NA	NA	24	blood
ENSMUSG00000112306	Gm47744	0	NA	NA	NA	NA	24	blood
ENSMUSG00000112307	Gm48751	1.76731	0.175182	0.410326	0.029364	NA	24	blood
ENSMUSG00000112308	Gm48512	0.278674	0.0291306	0.352799	0.681922	NA	24	blood
ENSMUSG00000112309	Gm48353	0.329488	0.0307692	0.353048	0.620293	NA	24	blood
ENSMUSG00000112311	Gm8153	2.10761	-0.00794078	0.346116	0.898103	0.964202	24	blood
ENSMUSG00000112312	Gm47755	0	NA	NA	NA	NA	24	blood
ENSMUSG00000112313	Gm5951	0	NA	NA	NA	NA	24	blood
ENSMUSG00000112314	Gm49454	0.8142	0.0611698	0.355743	0.308606	NA	24	blood
ENSMUSG00000112315	Gm5183	0	NA	NA	NA	NA	24	blood
ENSMUSG00000112316	Gm48425	0	NA	NA	NA	NA	24	blood
ENSMUSG00000112317	Gm47580	19.6531	-0.00165377	0.25818	0.990838	0.996179	24	blood
ENSMUSG00000112318	Gm6721	0.077972	0.0173451	0.351641	0.99442	NA	24	blood
ENSMUSG00000112319	Gm47221	1.87145	-0.0149331	0.340924	0.860812	0.950612	24	blood
ENSMUSG00000112320	Gm48022	0.077169	0.0172801	0.351637	0.993582	NA	24	blood
ENSMUSG00000112321	Gm47866	0	NA	NA	NA	NA	24	blood
ENSMUSG00000112322	Gm48115	0	NA	NA	NA	NA	24	blood
ENSMUSG00000112323	Gm32828	0.212544	0.0262118	0.352413	0.858735	NA	24	blood
ENSMUSG00000112324	Gm47939	1.27745	0.167217	0.407423	0.0260898	NA	24	blood
ENSMUSG00000112325	Gm48454	0.0690918	0.0167251	0.351603	0.994505	NA	24	blood
ENSMUSG00000112326	Gm19624	0	NA	NA	NA	NA	24	blood
ENSMUSG00000112327	Gm36827	0.216156	0.00617482	0.350182	0.990141	NA	24	blood
ENSMUSG00000112328	Gm47325	0	NA	NA	NA	NA	24	blood
ENSMUSG00000112329	Gm47908	0	NA	NA	NA	NA	24	blood
ENSMUSG00000112330	Gm3266	0	NA	NA	NA	NA	24	blood
ENSMUSG00000112331	Gm33035	0.374264	0.0187717	0.351027	0.791949	NA	24	blood
ENSMUSG00000112332	4930466K18Rik	10.6069	-0.144153	0.317597	0.401532	0.693104	24	blood
ENSMUSG00000112333	1700048P04Rik	0	NA	NA	NA	NA	24	blood
ENSMUSG00000112334	Gm48047	0	NA	NA	NA	NA	24	blood
ENSMUSG00000112335	Gm46188	0	NA	NA	NA	NA	24	blood
ENSMUSG00000112336	Gm47766	2.57426	-0.235365	0.439465	0.0733184	0.272021	24	blood
ENSMUSG00000112337	Gm47614	0	NA	NA	NA	NA	24	blood
ENSMUSG00000112338	Gm47693	2.39846	0.00568418	0.338174	0.950578	0.981885	24	blood
ENSMUSG00000112339	Gm47529	0	NA	NA	NA	NA	24	blood
ENSMUSG00000112340	Gm47016	0.211293	-0.0104236	0.350363	0.743901	NA	24	blood
ENSMUSG00000112341	Gm4796	0.268928	0.028965	0.352774	0.689718	NA	24	blood
ENSMUSG00000112342	Gm47031	0.570145	0.000957456	0.347346	0.946142	NA	24	blood
ENSMUSG00000112343	Sfta3-ps	1.13012	0.0620933	0.354887	0.281681	NA	24	blood
ENSMUSG00000112344	Gm32141	0	NA	NA	NA	NA	24	blood
ENSMUSG00000112345	Gm40652	0.382326	-0.0342219	0.353687	0.506753	NA	24	blood
ENSMUSG00000112346	Gm48768	58.662	0.287602	0.235538	0.11995	0.364476	24	blood
ENSMUSG00000112347	Gm47257	6.16477	-0.0458434	0.315499	0.750499	0.903638	24	blood
ENSMUSG00000112348	Gm36634	1.0986	0.0645747	0.353488	0.344206	NA	24	blood
ENSMUSG00000112349	Gm48132	5.67162	0.303369	0.439376	0.108554	0.345089	24	blood
ENSMUSG00000112350	Gm47697	1.1357	0.12626	0.382276	0.0568057	NA	24	blood
ENSMUSG00000112351	Gm48326	0	NA	NA	NA	NA	24	blood
ENSMUSG00000112352	Gm40617	14.4082	-1.22057	0.765275	0.00414231	0.0420809	24	blood
ENSMUSG00000112353	Gm40418	0.201624	0.00770001	0.350252	0.994497	NA	24	blood
ENSMUSG00000112354	Gm33843	1.1494	0.037569	0.344577	0.629135	NA	24	blood
ENSMUSG00000112355	Gm48285	0.343791	0.031031	0.353092	0.608388	NA	24	blood
ENSMUSG00000112357	Gm47864	0.345562	0.0310754	0.353099	0.606378	NA	24	blood
ENSMUSG00000112358	Gm33869	0	NA	NA	NA	NA	24	blood
ENSMUSG00000112359	Gm48475	0.156748	0.0241631	0.352168	0.860213	NA	24	blood
ENSMUSG00000112360	Gm48614	0.442074	0.0149904	0.349483	0.870252	NA	24	blood
ENSMUSG00000112361	Gm47607	0.52489	0.0188311	0.349562	0.805034	NA	24	blood
ENSMUSG00000112362	Gm48507	0	NA	NA	NA	NA	24	blood
ENSMUSG00000112363	Gm4178	0.0777682	-0.0224424	0.352044	0.706046	NA	24	blood
ENSMUSG00000112364	4930503E24Rik	0.0794706	-0.022585	0.352058	0.704072	NA	24	blood
ENSMUSG00000112366	C730027H18Rik	12.391	0.0233654	0.321887	0.862212	0.951053	24	blood
ENSMUSG00000112367	A230081H15Rik	0.985137	0.054946	0.349363	0.512646	NA	24	blood
ENSMUSG00000112368	Gm49376	0.0808367	-0.022899	0.352089	0.692995	NA	24	blood
ENSMUSG00000112369	Gm47911	0.0951615	0.0183752	0.351711	0.993904	NA	24	blood
ENSMUSG00000112370	Gm48385	0	NA	NA	NA	NA	24	blood
ENSMUSG00000112371	Gm7791	0.164136	0.0245192	0.352208	0.856545	NA	24	blood
ENSMUSG00000112372	Gm48779	0	NA	NA	NA	NA	24	blood
ENSMUSG00000112373	Gm18556	0.172223	0.0247194	0.352233	0.859755	NA	24	blood
ENSMUSG00000112374	Gm48072	0	NA	NA	NA	NA	24	blood
ENSMUSG00000112375	Gm38560	6.52723	-0.113975	0.336344	0.425658	0.711928	24	blood
ENSMUSG00000112376	Gm40649	0.241095	0.030698	0.35282	0.710476	NA	24	blood
ENSMUSG00000112377	Gm48794	0	NA	NA	NA	NA	24	blood
ENSMUSG00000112378	Gm47261	0	NA	NA	NA	NA	24	blood
ENSMUSG00000112379	Gm47900	0	NA	NA	NA	NA	24	blood
ENSMUSG00000112380	Gm9736	0.28923	0.0293944	0.352839	0.67044	NA	24	blood
ENSMUSG00000112381	Gm8170	3.90263	0.0793821	0.347298	0.441498	0.723447	24	blood
ENSMUSG00000112382	Gm47228	0	NA	NA	NA	NA	24	blood
ENSMUSG00000112383	Gm47895	0.155306	-0.0290885	0.35279	0.586907	NA	24	blood
ENSMUSG00000112384	Gm34921	0.705948	-0.0166964	0.348789	0.726595	NA	24	blood
ENSMUSG00000112385	Gm48258	0	NA	NA	NA	NA	24	blood
ENSMUSG00000112386	Gm47752	0	NA	NA	NA	NA	24	blood
ENSMUSG00000112387	1700021G15Rik	0	NA	NA	NA	NA	24	blood
ENSMUSG00000112388	AI463170	5.886	-0.0703288	0.331435	0.579452	0.818324	24	blood
ENSMUSG00000112389	Gm48891	0	NA	NA	NA	NA	24	blood
ENSMUSG00000112390	Gm20208	0	NA	NA	NA	NA	24	blood
ENSMUSG00000112391	Gm48230	7.1044	0.0525676	0.310034	0.731698	0.897379	24	blood
ENSMUSG00000112392	Gm35240	8.86983	0.301881	0.437345	0.113341	0.352548	24	blood
ENSMUSG00000112393	Gm48655	2.60349	0.215993	0.419871	0.0946579	0.318421	24	blood
ENSMUSG00000112394	Gm48121	0	NA	NA	NA	NA	24	blood
ENSMUSG00000112395	Gm7198	0.30789	-0.0164671	0.350811	0.652282	NA	24	blood
ENSMUSG00000112396	Gm47574	0.147964	0.0237937	0.352128	0.858707	NA	24	blood
ENSMUSG00000112397	Gm10824	0.969146	-0.0478677	0.351855	0.42656	NA	24	blood
ENSMUSG00000112398	9230102K24Rik	0	NA	NA	NA	NA	24	blood
ENSMUSG00000112399	Gm32235	0.0699184	-0.0219446	0.351997	0.703889	NA	24	blood
ENSMUSG00000112400	Gm47725	0.806588	0.103783	0.366564	0.198071	NA	24	blood
ENSMUSG00000112401	Gm47999	0	NA	NA	NA	NA	24	blood
ENSMUSG00000112402	Gm10744	0.595963	0.0565826	0.354923	0.417077	NA	24	blood
ENSMUSG00000112403	Gm47227	0	NA	NA	NA	NA	24	blood
ENSMUSG00000112404	Gm32442	0.489617	0.0202409	0.349208	0.785314	NA	24	blood
ENSMUSG00000112405	Fkbp1a-ps2	0	NA	NA	NA	NA	24	blood
ENSMUSG00000112406	4921515L22Rik	0.314234	0.0140163	0.350562	0.876427	NA	24	blood
ENSMUSG00000112407	Gm33340	0.122892	0.0202406	0.351859	0.968769	NA	24	blood
ENSMUSG00000112408	Gm8701	0	NA	NA	NA	NA	24	blood
ENSMUSG00000112409	C030006N10Rik	0.235893	0.0280989	0.352647	0.725437	NA	24	blood
ENSMUSG00000112410	B230217J21Rik	0.0773481	0.0172947	0.351638	0.99377	NA	24	blood
ENSMUSG00000112411	Gm19337	36.542	0.108985	0.265516	0.547522	0.797099	24	blood
ENSMUSG00000112412	Gm35239	0	NA	NA	NA	NA	24	blood
ENSMUSG00000112413	Gm6867	0	NA	NA	NA	NA	24	blood
ENSMUSG00000112414	Gm34609	0	NA	NA	NA	NA	24	blood
ENSMUSG00000112415	Gm48426	0	NA	NA	NA	NA	24	blood
ENSMUSG00000112416	Gm47028	0.0947842	0.01835	0.35171	0.993582	NA	24	blood
ENSMUSG00000112417	A430028G04Rik	1.42066	0.0565047	0.342644	0.562061	NA	24	blood
ENSMUSG00000112418	Gm9466	0.179734	0.0250169	0.352267	0.861489	NA	24	blood
ENSMUSG00000112420	Gm48543	0.156118	0.0241319	0.352165	0.860534	NA	24	blood
ENSMUSG00000112421	4933406B15Rik	0.138908	0.0233593	0.352081	0.860123	NA	24	blood
ENSMUSG00000112422	Gm31938	0.396976	0.0322725	0.353302	0.558357	NA	24	blood
ENSMUSG00000112423	Gm6333	0	NA	NA	NA	NA	24	blood
ENSMUSG00000112424	Gm6494	0.155862	0.0241193	0.352163	0.860665	NA	24	blood
ENSMUSG00000112425	Gm47896	0	NA	NA	NA	NA	24	blood
ENSMUSG00000112426	Gm47200	0.472388	-0.0161951	0.348395	0.630411	NA	24	blood
ENSMUSG00000112427	Gm19168	0	NA	NA	NA	NA	24	blood
ENSMUSG00000112428	Gm48106	0.0667558	-0.0216397	0.35197	0.708084	NA	24	blood
ENSMUSG00000112429	Gm47093	0	NA	NA	NA	NA	24	blood
ENSMUSG00000112430	Gm30624	0.158693	0.0243108	0.352186	0.852427	NA	24	blood
ENSMUSG00000112431	Gm10741	0.139195	0.0233753	0.352083	0.859958	NA	24	blood
ENSMUSG00000112432	Gm18507	0.112195	-0.0243951	0.352248	0.706559	NA	24	blood
ENSMUSG00000112433	Gm30122	5.96682	-0.0842662	0.341587	0.467247	0.742565	24	blood
ENSMUSG00000112434	Gm7594	0.102715	0.0187698	0.351741	0.993582	NA	24	blood
ENSMUSG00000112435	Gm47965	0	NA	NA	NA	NA	24	blood
ENSMUSG00000112436	Gm48403	0	NA	NA	NA	NA	24	blood
ENSMUSG00000112437	Gm35188	0	NA	NA	NA	NA	24	blood
ENSMUSG00000112438	Gm40810	0	NA	NA	NA	NA	24	blood
ENSMUSG00000112439	Gm33336	1.17106	0.05996	0.349319	0.432976	NA	24	blood
ENSMUSG00000112440	Gm47722	0.401025	-0.0133317	0.349561	0.723464	NA	24	blood
ENSMUSG00000112441	Gm48898	0.531175	0.0332388	0.348812	0.703164	NA	24	blood
ENSMUSG00000112442	Gm47992	32.8996	0.0391782	0.248946	0.826689	0.935737	24	blood
ENSMUSG00000112443	Gm19007	0.202601	0.0269019	0.352482	0.765528	NA	24	blood
ENSMUSG00000112444	4930401C15Rik	0	NA	NA	NA	NA	24	blood
ENSMUSG00000112445	Gm47830	0	NA	NA	NA	NA	24	blood
ENSMUSG00000112446	Gm47949	0	NA	NA	NA	NA	24	blood
ENSMUSG00000112447	Gm47935	0	NA	NA	NA	NA	24	blood
ENSMUSG00000112448	Gm48182	0.328935	0.0385486	0.353778	0.572983	NA	24	blood
ENSMUSG00000112449	Srp54b	1374.23	-0.446402	0.199775	0.00880604	0.0696774	24	blood
ENSMUSG00000112450	Gm3619	0.266185	0.012998	0.350261	0.990113	NA	24	blood
ENSMUSG00000112451	Gm6714	0.308913	0.0500589	0.355153	0.529016	NA	24	blood
ENSMUSG00000112452	Gm48075	0	NA	NA	NA	NA	24	blood
ENSMUSG00000112453	Gm4781	0.077169	0.0172801	0.351637	0.993582	NA	24	blood
ENSMUSG00000112454	Gm48619	0.540597	0.0302604	0.349749	0.588133	NA	24	blood
ENSMUSG00000112455	Gm48289	0	NA	NA	NA	NA	24	blood
ENSMUSG00000112456	Gm6991	0	NA	NA	NA	NA	24	blood
ENSMUSG00000112457	Gm48687	0	NA	NA	NA	NA	24	blood
ENSMUSG00000112458	Gm40773	1.91349	0.0675582	0.342622	0.538402	0.791062	24	blood
ENSMUSG00000112459	Gm47689	0	NA	NA	NA	NA	24	blood
ENSMUSG00000112460	Gm48120	0.0765421	0.017229	0.351634	0.992922	NA	24	blood
ENSMUSG00000112461	Gm47625	0.70118	0.0412863	0.352668	0.439578	NA	24	blood
ENSMUSG00000112462	Gm48772	0.268753	0.029109	0.352795	0.683764	NA	24	blood
ENSMUSG00000112463	Gm47579	0	NA	NA	NA	NA	24	blood
ENSMUSG00000112464	Gm47609	0.0683083	0.0166543	0.351598	0.993582	NA	24	blood
ENSMUSG00000112465	Gm18387	0.234847	0.0279498	0.352625	0.730974	NA	24	blood
ENSMUSG00000112466	Gm29674	0.157072	0.02365	0.352114	0.89366	NA	24	blood
ENSMUSG00000112467	Gm48144	0	NA	NA	NA	NA	24	blood
ENSMUSG00000112468	Gm47720	0.306777	0.0297439	0.352892	0.655097	NA	24	blood
ENSMUSG00000112469	Gm47823	0.173235	0.0247876	0.35224	0.858515	NA	24	blood
ENSMUSG00000112470	5330439M10Rik	0.655227	0.0751838	0.358364	0.324308	NA	24	blood
ENSMUSG00000112471	Gm5779	0.422021	0.00271607	0.348011	0.94424	NA	24	blood
ENSMUSG00000112472	Gm48083	0.077169	0.0172801	0.351637	0.993582	NA	24	blood
ENSMUSG00000112473	Gm48658	0	NA	NA	NA	NA	24	blood
ENSMUSG00000112474	Gm46209	2.21676	-0.0371982	0.335882	0.722721	0.894118	24	blood
ENSMUSG00000112475	Gm47703	0	NA	NA	NA	NA	24	blood
ENSMUSG00000112476	Gm32365	0.512833	0.036298	0.353897	0.460756	NA	24	blood
ENSMUSG00000112477	Gm48657	0.259319	0.0286008	0.352719	0.705798	NA	24	blood
ENSMUSG00000112478	Gm47761	56.7135	-0.445943	0.460564	0.0573251	0.233489	24	blood
ENSMUSG00000112479	Gm21026	0.41407	-0.0344212	0.352159	0.472977	NA	24	blood
ENSMUSG00000112480	Gm4310	0	NA	NA	NA	NA	24	blood
ENSMUSG00000112481	Gm29684	0.460365	0.0253177	0.349342	0.757388	NA	24	blood
ENSMUSG00000112482	1700025K04Rik	0.13797	0.0233071	0.352076	0.860662	NA	24	blood
ENSMUSG00000112483	Gm48542	0.832948	0.0179875	0.34605	0.830033	NA	24	blood
ENSMUSG00000112484	4930473O22Rik	0.103408	0.0188126	0.351744	0.994126	NA	24	blood
ENSMUSG00000112485	Gm47631	0.213957	0.0272849	0.352533	0.753013	NA	24	blood
ENSMUSG00000112486	Gm48659	0	NA	NA	NA	NA	24	blood
ENSMUSG00000112487	Gm18873	0.0695564	0.0167621	0.351605	0.994708	NA	24	blood
ENSMUSG00000112488	Gm33981	0	NA	NA	NA	NA	24	blood
ENSMUSG00000112489	9230116L04Rik	2.58694	0.0535918	0.336795	0.640419	0.851713	24	blood
ENSMUSG00000112490	Gm48068	0.0826572	0.0177121	0.351665	0.999142	NA	24	blood
ENSMUSG00000112491	Gm19801	1.09306	0.0595335	0.35151	0.449966	NA	24	blood
ENSMUSG00000112492	Gm9111	0	NA	NA	NA	NA	24	blood
ENSMUSG00000112493	4930486F22Rik	0	NA	NA	NA	NA	24	blood
ENSMUSG00000112494	4930444K16Rik	0	NA	NA	NA	NA	24	blood
ENSMUSG00000112495	Cdc5lrt9	0.328593	0.0307273	0.353042	0.621789	NA	24	blood
ENSMUSG00000112496	Gm48764	215.805	0.420086	0.355269	0.0627774	0.247021	24	blood
ENSMUSG00000112497	4930525C09Rik	0	NA	NA	NA	NA	24	blood
ENSMUSG00000112498	Gm47691	0	NA	NA	NA	NA	24	blood
ENSMUSG00000112499	Gm47736	0.143004	0.0235804	0.352104	0.858141	NA	24	blood
ENSMUSG00000112500	4933411E08Rik	2.37224	-0.0347988	0.335172	0.747425	0.902479	24	blood
ENSMUSG00000112501	Gm33091	0	NA	NA	NA	NA	24	blood
ENSMUSG00000112502	Gm46194	0	NA	NA	NA	NA	24	blood
ENSMUSG00000112503	Gm18409	0	NA	NA	NA	NA	24	blood
ENSMUSG00000112504	Gm47367	0	NA	NA	NA	NA	24	blood
ENSMUSG00000112505	Gm48610	0.316247	0.0242374	0.350051	0.80381	NA	24	blood
ENSMUSG00000112506	Gm48224	0	NA	NA	NA	NA	24	blood
ENSMUSG00000112507	Gm47589	0	NA	NA	NA	NA	24	blood
ENSMUSG00000112509	Gm47211	0	NA	NA	NA	NA	24	blood
ENSMUSG00000112510	Gm47566	0.070144	0.0168191	0.351608	0.995729	NA	24	blood
ENSMUSG00000112511	Gm18704	0	NA	NA	NA	NA	24	blood
ENSMUSG00000112512	Gm48203	2.15491	-0.00786201	0.341258	0.921538	0.97309	24	blood
ENSMUSG00000112513	4930422I22Rik	0.164312	0.0244283	0.352199	0.859955	NA	24	blood
ENSMUSG00000112514	Gm47897	0	NA	NA	NA	NA	24	blood
ENSMUSG00000112515	Gm4928	0.0785469	0.0173912	0.351644	0.995015	NA	24	blood
ENSMUSG00000112516	Gm47968	0.2503	0.00261402	0.350085	0.990909	NA	24	blood
ENSMUSG00000112517	Gm48001	0	NA	NA	NA	NA	24	blood
ENSMUSG00000112518	Gm48117	0	NA	NA	NA	NA	24	blood
ENSMUSG00000112519	Gm47671	0.292458	0.0300157	0.352926	0.654112	NA	24	blood
ENSMUSG00000112520	Gm48379	0.077169	0.0172801	0.351637	0.993582	NA	24	blood
ENSMUSG00000112521	Gm29884	0	NA	NA	NA	NA	24	blood
ENSMUSG00000112522	Gm47632	14.5426	0.744514	0.525507	0.0144097	0.0969126	24	blood
ENSMUSG00000112523	Gm48377	0	NA	NA	NA	NA	24	blood
ENSMUSG00000112524	Gm35274	0.0683569	0.0166587	0.351599	0.99364	NA	24	blood
ENSMUSG00000112525	Gm47899	0	NA	NA	NA	NA	24	blood
ENSMUSG00000112526	Gm35865	0	NA	NA	NA	NA	24	blood
ENSMUSG00000112527	Gm35696	4.49525	-0.111641	0.360513	0.250817	0.549578	24	blood
ENSMUSG00000112528	Gm29794	0.213383	-0.0319669	0.353246	0.525953	NA	24	blood
ENSMUSG00000112529	Gm46199	0.0684962	0.0166713	0.351599	0.993805	NA	24	blood
ENSMUSG00000112530	Gm47738	132.717	0.626509	0.208552	0.000568301	0.0105043	24	blood
ENSMUSG00000112531	Gm2649	0	NA	NA	NA	NA	24	blood
ENSMUSG00000112532	Gm36283	1.25636	-0.00492735	0.340896	0.952874	NA	24	blood
ENSMUSG00000112533	Gm20758	19.4274	3.60174	0.704005	1.65960046370246e-08	3.2740406455561e-06	24	blood
ENSMUSG00000112534	Gm47940	0	NA	NA	NA	NA	24	blood
ENSMUSG00000112535	Gm47425	0.287325	0.0126773	0.350462	0.903316	NA	24	blood
ENSMUSG00000112536	Gm48195	0	NA	NA	NA	NA	24	blood
ENSMUSG00000112537	4930543I11Rik	0.077169	0.0172801	0.351637	0.993582	NA	24	blood
ENSMUSG00000112538	Gm47667	0.20543	0.0259492	0.35238	0.861448	NA	24	blood
ENSMUSG00000112539	Gm40787	44.6585	0.336686	0.392202	0.10899	0.345577	24	blood
ENSMUSG00000112540	Gm47461	0.543562	-0.0358995	0.354036	0.509409	NA	24	blood
ENSMUSG00000112541	Gm9072	0.077169	0.0172801	0.351637	0.993582	NA	24	blood
ENSMUSG00000112542	Gm47840	0	NA	NA	NA	NA	24	blood
ENSMUSG00000112543	Gm48744	0.0806869	0.0175601	0.351655	0.99719	NA	24	blood
ENSMUSG00000112544	Gm48089	0.324604	0.030175	0.35296	0.635785	NA	24	blood
ENSMUSG00000112545	1300014J16Rik	89.0101	0.272924	0.265641	0.160058	0.430258	24	blood
ENSMUSG00000112546	Gm6992	0.939264	0.0415219	0.352567	0.354044	NA	24	blood
ENSMUSG00000112547	Gm47096	13.8321	0.456102	0.433135	0.0582201	0.236068	24	blood
ENSMUSG00000112548	Gm47338	0.0779033	0.0173395	0.351641	0.994349	NA	24	blood
ENSMUSG00000112549	Gm35818	0.147332	0.023755	0.352123	0.859471	NA	24	blood
ENSMUSG00000112550	Gm6627	17.8771	0.0729132	0.273826	0.678766	0.872089	24	blood
ENSMUSG00000112551	Gm8219	0	NA	NA	NA	NA	24	blood
ENSMUSG00000112552	Gm36065	0.370123	0.0318539	0.353225	0.582144	NA	24	blood
ENSMUSG00000112553	Gm4556	0	NA	NA	NA	NA	24	blood
ENSMUSG00000112554	Gm47224	0	NA	NA	NA	NA	24	blood
ENSMUSG00000112555	Gm47027	0	NA	NA	NA	NA	24	blood
ENSMUSG00000112556	Gm47339	0.629281	0.0355293	0.351824	0.509324	NA	24	blood
ENSMUSG00000112557	Gm47626	42.5234	0.832608	0.427672	0.0048794	0.0471739	24	blood
ENSMUSG00000112558	Gm32364	0.708458	0.0105518	0.347704	0.788882	NA	24	blood
ENSMUSG00000112559	Gm48599	0	NA	NA	NA	NA	24	blood
ENSMUSG00000112560	Gm19186	0	NA	NA	NA	NA	24	blood
ENSMUSG00000112561	Limk1-ps2	0.392974	0.0322372	0.353296	0.560469	NA	24	blood
ENSMUSG00000112562	Gm48451	0	NA	NA	NA	NA	24	blood
ENSMUSG00000112563	Gm47608	0.440034	0.0294759	0.350172	0.668453	NA	24	blood
ENSMUSG00000112564	Gm47419	0.077169	0.0172801	0.351637	0.993582	NA	24	blood
ENSMUSG00000112565	Gm48473	0	NA	NA	NA	NA	24	blood
ENSMUSG00000112566	Gm32025	0	NA	NA	NA	NA	24	blood
ENSMUSG00000112567	Gm32899	0.586288	0.0374204	0.352418	0.521971	NA	24	blood
ENSMUSG00000112568	Gm47363	0	NA	NA	NA	NA	24	blood
ENSMUSG00000112569	Gm33111	297.627	-1.12507	0.811254	0.00608401	0.054519	24	blood
ENSMUSG00000112570	Gm47225	0	NA	NA	NA	NA	24	blood
ENSMUSG00000112571	Gm48207	3.73246	0.0902864	0.353849	0.355838	0.654558	24	blood
ENSMUSG00000112572	Gm7530	0.188325	-0.0271119	0.352584	0.705425	NA	24	blood
ENSMUSG00000112573	Gm48324	0.139749	0.0234059	0.352086	0.859642	NA	24	blood
ENSMUSG00000112574	Gm5750	0.0805686	0.0175509	0.351654	0.997071	NA	24	blood
ENSMUSG00000112575	Gm31849	0	NA	NA	NA	NA	24	blood
ENSMUSG00000112576	Gm47621	0.281523	0.0166871	0.350429	0.882722	NA	24	blood
ENSMUSG00000112577	Gm47170	0.0690876	0.0167247	0.351603	0.9945	NA	24	blood
ENSMUSG00000112578	Gm33308	0	NA	NA	NA	NA	24	blood
ENSMUSG00000112579	Gm48450	0	NA	NA	NA	NA	24	blood
ENSMUSG00000112580	Gm47673	0.381737	0.00854771	0.349354	0.974661	NA	24	blood
ENSMUSG00000112581	1700022H01Rik	1.77097	-0.045487	0.356067	0.121152	NA	24	blood
ENSMUSG00000112582	Rpl19-ps2	0	NA	NA	NA	NA	24	blood
ENSMUSG00000112583	Gm4930	0	NA	NA	NA	NA	24	blood
ENSMUSG00000112584	Gm2398	0	NA	NA	NA	NA	24	blood
ENSMUSG00000112585	Gm47527	0	NA	NA	NA	NA	24	blood
ENSMUSG00000112586	Gm6729	0	NA	NA	NA	NA	24	blood
ENSMUSG00000112587	Gm47769	0	NA	NA	NA	NA	24	blood
ENSMUSG00000112588	Gm6859	0	NA	NA	NA	NA	24	blood
ENSMUSG00000112589	Gm48280	0	NA	NA	NA	NA	24	blood
ENSMUSG00000112590	Gm5186	0.289993	0.0359747	0.353424	0.622646	NA	24	blood
ENSMUSG00000112591	Gm4927	0.137191	0.0232589	0.35207	0.861448	NA	24	blood
ENSMUSG00000112592	Gm19972	2.10266	0.033729	0.341741	0.706373	0.885286	24	blood
ENSMUSG00000112593	Gm48882	1.64454	0.0747318	0.35049	0.425618	NA	24	blood
ENSMUSG00000112594	Gm48333	0.105481	0.0192622	0.351778	0.981127	NA	24	blood
ENSMUSG00000112595	Gm47340	0	NA	NA	NA	NA	24	blood
ENSMUSG00000112596	Gm48804	0.437333	0.00743084	0.34813	0.991811	NA	24	blood
ENSMUSG00000112597	Gm4777	0.231524	0.0103667	0.350231	0.994661	NA	24	blood
ENSMUSG00000112598	Gm40552	0.244051	0.0116276	0.350255	0.992624	NA	24	blood
ENSMUSG00000112599	Gm47719	3.9406	0.141161	0.344543	0.356693	0.65524	24	blood
ENSMUSG00000112600	Gm49918	0.211546	0.00777352	0.350249	0.992484	NA	24	blood
ENSMUSG00000112601	Gm47590	0.190162	0.0254377	0.352317	0.861199	NA	24	blood
ENSMUSG00000112602	Gm18557	0	NA	NA	NA	NA	24	blood
ENSMUSG00000112603	Gm18510	0	NA	NA	NA	NA	24	blood
ENSMUSG00000112604	Gm48518	0.309013	0.0303326	0.352977	0.639988	NA	24	blood
ENSMUSG00000112605	Gm7476	0.849221	-0.0736876	0.357375	0.265822	NA	24	blood
ENSMUSG00000112606	Gm46364	0	NA	NA	NA	NA	24	blood
ENSMUSG00000112607	Gm33979	0.0968573	0.0184873	0.35172	0.995333	NA	24	blood
ENSMUSG00000112608	Gm46233	0.0983157	0.0184914	0.35172	0.99004	NA	24	blood
ENSMUSG00000112609	Gm47480	0.826165	-0.0384606	0.354621	0.27678	NA	24	blood
ENSMUSG00000112610	Gm30165	0.270361	0.0158656	0.350399	0.895218	NA	24	blood
ENSMUSG00000112611	Glipr1l3	0.216595	0.0273861	0.352547	0.749742	NA	24	blood
ENSMUSG00000112612	Gm7775	0.0713967	0.0169294	0.351615	0.997161	NA	24	blood
ENSMUSG00000112613	Gm48175	0	NA	NA	NA	NA	24	blood
ENSMUSG00000112614	Cdc5lrt3-ps	0.928752	0.0691197	0.353534	0.354551	NA	24	blood
ENSMUSG00000112615	Gm18337	56.8617	0.216921	0.357807	0.227013	0.521916	24	blood
ENSMUSG00000112616	Gm47434	0.688026	0.0405683	0.352563	0.448933	NA	24	blood
ENSMUSG00000112617	Gm47937	0	NA	NA	NA	NA	24	blood
ENSMUSG00000112618	Gm48835	0.496149	0.00244726	0.348902	0.952432	NA	24	blood
ENSMUSG00000112619	1700030E10Rik	0	NA	NA	NA	NA	24	blood
ENSMUSG00000112620	Gm18972	0	NA	NA	NA	NA	24	blood
ENSMUSG00000112621	Gm5173	4.32546	0.292167	0.458389	0.0970745	0.322957	24	blood
ENSMUSG00000112622	Gm47164	34.7707	2.16069	0.569623	6.32630908635275e-06	0.000363577	24	blood
ENSMUSG00000112623	4933436P19Rik	0.50309	0.0324817	0.351747	0.598469	NA	24	blood
ENSMUSG00000112624	Gm19074	0.510097	0.00283063	0.349826	0.978059	NA	24	blood
ENSMUSG00000112625	Gm2628	0	NA	NA	NA	NA	24	blood
ENSMUSG00000112626	Gm18027	0.0916466	0.0181368	0.351694	0.990858	NA	24	blood
ENSMUSG00000112627	4933412E12Rik	6.19056	-0.0516284	0.312626	0.728835	0.896439	24	blood
ENSMUSG00000112628	Gm47880	0	NA	NA	NA	NA	24	blood
ENSMUSG00000112629	Gm47771	0	NA	NA	NA	NA	24	blood
ENSMUSG00000112630	Gm36908	0.307834	-0.00194765	0.349461	0.842771	NA	24	blood
ENSMUSG00000112631	Gm48555	0.0683083	0.0166543	0.351598	0.993582	NA	24	blood
ENSMUSG00000112632	Gm4510	0	NA	NA	NA	NA	24	blood
ENSMUSG00000112633	Gm47627	0	NA	NA	NA	NA	24	blood
ENSMUSG00000112634	Gm47737	0.385511	0.0198838	0.350411	0.783409	NA	24	blood
ENSMUSG00000112635	Gm47397	0	NA	NA	NA	NA	24	blood
ENSMUSG00000112636	Gm47223	0	NA	NA	NA	NA	24	blood
ENSMUSG00000112637	Gm48225	84.811	0.127115	0.286072	0.479888	0.751218	24	blood
ENSMUSG00000112638	Gm48463	0	NA	NA	NA	NA	24	blood
ENSMUSG00000112639	A730063M14Rik	10.1557	-0.228831	0.350202	0.210475	0.501313	24	blood
ENSMUSG00000112640	Gm32687	105.633	-0.0321088	0.183997	0.836228	0.939777	24	blood
ENSMUSG00000112641	Gm40709	0	NA	NA	NA	NA	24	blood
ENSMUSG00000112642	Gm17849	5.50571	0.0218721	0.31149	0.880972	0.957583	24	blood
ENSMUSG00000112643	Gm19688	0	NA	NA	NA	NA	24	blood
ENSMUSG00000112644	Gm47220	0	NA	NA	NA	NA	24	blood
ENSMUSG00000112645	Gm48787	0	NA	NA	NA	NA	24	blood
ENSMUSG00000112646	Gm5654	0	NA	NA	NA	NA	24	blood
ENSMUSG00000112647	Gm5427	0.865539	0.104513	0.371747	0.109551	NA	24	blood
ENSMUSG00000112648	Gm47793	0	NA	NA	NA	NA	24	blood
ENSMUSG00000112649	Gm47647	0	NA	NA	NA	NA	24	blood
ENSMUSG00000112650	Gm5184	0.0691288	0.0167284	0.351603	0.994549	NA	24	blood
ENSMUSG00000112651	Gm18623	0	NA	NA	NA	NA	24	blood
ENSMUSG00000112652	4921516A02Rik	2.31597	0.127352	0.365997	0.226931	0.52185	24	blood
ENSMUSG00000112653	Gm36176	0.107339	0.0190505	0.351762	0.997146	NA	24	blood
ENSMUSG00000112654	4930455C13Rik	0.588408	0.0415846	0.351831	0.497397	NA	24	blood
ENSMUSG00000112655	Gm48511	2.36689	1.20835	2.99619	0.0123232	0.0872968	24	blood
ENSMUSG00000112656	Gm47929	0	NA	NA	NA	NA	24	blood
ENSMUSG00000112657	BC106175	0.0703349	0.016836	0.351609	0.995948	NA	24	blood
ENSMUSG00000112658	Gm47395	0	NA	NA	NA	NA	24	blood
ENSMUSG00000112659	Gm40646	0	NA	NA	NA	NA	24	blood
ENSMUSG00000112660	Gm48761	0.559552	0.101979	0.369472	0.182273	NA	24	blood
ENSMUSG00000112661	Gm6869	0.0812399	-0.0227299	0.352072	0.702066	NA	24	blood
ENSMUSG00000112662	Gm47922	0.0715145	0.016935	0.351615	0.996955	NA	24	blood
ENSMUSG00000112663	C630031E19Rik	0.829977	0.103595	0.371237	0.117456	NA	24	blood
ENSMUSG00000112664	Gm48076	0.113232	-0.0244552	0.352254	0.70572	NA	24	blood
ENSMUSG00000112665	Ryk-ps1	0	NA	NA	NA	NA	24	blood
ENSMUSG00000112666	Gm48485	0.387748	0.0183714	0.350945	0.779239	NA	24	blood
ENSMUSG00000112667	Gm48270	4.81703	0.292249	0.436189	0.114751	0.355535	24	blood
ENSMUSG00000112668	Gm48376	0.189568	0.0254135	0.352314	0.861448	NA	24	blood
ENSMUSG00000112669	Gm48689	0.0831565	0.0177542	0.351668	0.99963	NA	24	blood
ENSMUSG00000112670	Gm18042	1.45316	0.0173006	0.346987	0.7612	NA	24	blood
ENSMUSG00000112671	Gm18242	0.10655	0.0190034	0.351758	0.996549	NA	24	blood
ENSMUSG00000112672	Gm48118	0	NA	NA	NA	NA	24	blood
ENSMUSG00000112673	Gm7413	1.9533	-0.0946051	0.367185	0.0822678	0.291015	24	blood
ENSMUSG00000112674	Gm47459	0.863652	-0.0837045	0.365285	0.0968352	NA	24	blood
ENSMUSG00000112675	Gm48892	0.064837	-0.0214477	0.351953	0.711456	NA	24	blood
ENSMUSG00000112676	Gm20108	0	NA	NA	NA	NA	24	blood
ENSMUSG00000112677	Gm48868	0.440203	0.017441	0.348515	0.873009	NA	24	blood
ENSMUSG00000112678	Gm47492	0	NA	NA	NA	NA	24	blood
ENSMUSG00000112679	Gm40603	0	NA	NA	NA	NA	24	blood
ENSMUSG00000112680	Gm48760	0	NA	NA	NA	NA	24	blood
ENSMUSG00000112681	Gm47622	0	NA	NA	NA	NA	24	blood
ENSMUSG00000112682	Gm48874	0.463669	0.0691029	0.359346	0.323498	NA	24	blood
ENSMUSG00000112683	Gm18904	0	NA	NA	NA	NA	24	blood
ENSMUSG00000112684	Gm47958	0	NA	NA	NA	NA	24	blood
ENSMUSG00000112685	Gm40421	0	NA	NA	NA	NA	24	blood
ENSMUSG00000112686	Gm7034	0	NA	NA	NA	NA	24	blood
ENSMUSG00000112687	Gm18871	0.0683083	0.0166543	0.351598	0.993582	NA	24	blood
ENSMUSG00000112688	Gm48514	0	NA	NA	NA	NA	24	blood
ENSMUSG00000112689	Gm47476	1.16055	0.100261	0.365662	0.202893	NA	24	blood
ENSMUSG00000112690	Gm2446	24.9674	0.0491884	0.331323	0.689809	0.876792	24	blood
ENSMUSG00000112691	Gm8681	0	NA	NA	NA	NA	24	blood
ENSMUSG00000112692	Gm19073	0	NA	NA	NA	NA	24	blood
ENSMUSG00000112693	Gm5512	0.137517	-0.00199389	0.350258	0.849795	NA	24	blood
ENSMUSG00000112694	Gm33037	0	NA	NA	NA	NA	24	blood
ENSMUSG00000112696	Gm48815	0	NA	NA	NA	NA	24	blood
ENSMUSG00000112697	Gm8137	0	NA	NA	NA	NA	24	blood
ENSMUSG00000112698	Gm7525	0	NA	NA	NA	NA	24	blood
ENSMUSG00000112699	Gm48474	0.07791	0.0173401	0.351641	0.994356	NA	24	blood
ENSMUSG00000112700	Gm48757	0	NA	NA	NA	NA	24	blood
ENSMUSG00000112701	2310002D06Rik	0	NA	NA	NA	NA	24	blood
ENSMUSG00000112702	Gm47571	0	NA	NA	NA	NA	24	blood
ENSMUSG00000112703	Gm18041	0	NA	NA	NA	NA	24	blood
ENSMUSG00000112704	Gm46329	0.0763716	0.0173458	0.351641	0.997727	NA	24	blood
ENSMUSG00000112705	Gm47552	0	NA	NA	NA	NA	24	blood
ENSMUSG00000112706	Gm46193	0	NA	NA	NA	NA	24	blood
ENSMUSG00000112707	D830005E20Rik	1.04281	0.00765598	0.348109	0.902683	NA	24	blood
ENSMUSG00000112708	Gm8255	0	NA	NA	NA	NA	24	blood
ENSMUSG00000112709	Gm19395	0	NA	NA	NA	NA	24	blood
ENSMUSG00000112710	Gm17829	0	NA	NA	NA	NA	24	blood
ENSMUSG00000112711	Gm32552	0.588175	-0.0235327	0.347156	0.680334	NA	24	blood
ENSMUSG00000112712	Gm18755	0.0962055	0.0184444	0.351716	0.994787	NA	24	blood
ENSMUSG00000112713	Gm48281	41.5531	0.635543	0.554713	0.023598	0.133414	24	blood
ENSMUSG00000112714	Gm4798	0.723917	0.010732	0.347877	0.78851	NA	24	blood
ENSMUSG00000112715	Gm48476	0.136617	0.0232311	0.352068	0.861448	NA	24	blood
ENSMUSG00000112716	4930471E19Rik	0.193456	0.0251784	0.352272	0.836817	NA	24	blood
ENSMUSG00000112717	Gm6362	0.501219	-0.0400386	0.354602	0.382853	NA	24	blood
ENSMUSG00000112718	Gm48524	0	NA	NA	NA	NA	24	blood
ENSMUSG00000112719	Gm45925	1.18668	0.0929761	0.359713	0.288788	NA	24	blood
ENSMUSG00000112720	Gm19116	0	NA	NA	NA	NA	24	blood
ENSMUSG00000112721	Gm35608	0.324254	0.0200108	0.350628	0.830049	NA	24	blood
ENSMUSG00000112722	Gm3942	0.475038	0.0336257	0.353528	0.50734	NA	24	blood
ENSMUSG00000112723	Gm9110	0	NA	NA	NA	NA	24	blood
ENSMUSG00000112724	Gm47699	0	NA	NA	NA	NA	24	blood
ENSMUSG00000112725	Gm47600	0	NA	NA	NA	NA	24	blood
ENSMUSG00000112726	Gm47531	0	NA	NA	NA	NA	24	blood
ENSMUSG00000112727	Gm17794	0.306522	0.0302885	0.35297	0.641459	NA	24	blood
ENSMUSG00000112728	Gm48903	0.27636	0.0162234	0.350404	0.889304	NA	24	blood
ENSMUSG00000112729	Gm46231	0	NA	NA	NA	NA	24	blood
ENSMUSG00000112730	4930567K20Rik	0.0653303	-0.0214976	0.351957	0.710583	NA	24	blood
ENSMUSG00000112731	Gm47739	147.846	0.302032	0.204024	0.0757155	0.277502	24	blood
ENSMUSG00000112732	Gm47343	0.164083	0.0245167	0.352208	0.856571	NA	24	blood
ENSMUSG00000112733	Gm40650	0.234627	0.0279424	0.352624	0.73125	NA	24	blood
ENSMUSG00000112734	Gm47644	38.1291	-0.0325409	0.255183	0.852377	0.946589	24	blood
ENSMUSG00000112735	Gm46191	0	NA	NA	NA	NA	24	blood
ENSMUSG00000112736	Gm48718	1.98247	-0.0803915	0.345434	0.456408	0.734153	24	blood
ENSMUSG00000112737	Gm4898	0	NA	NA	NA	NA	24	blood
ENSMUSG00000112738	Gm48386	0	NA	NA	NA	NA	24	blood
ENSMUSG00000112739	Gm20597	0.709451	0.0842013	0.361296	0.268785	NA	24	blood
ENSMUSG00000112740	Gm8264	0	NA	NA	NA	NA	24	blood
ENSMUSG00000112741	Gm47341	1.16478	0.050836	0.349811	0.510255	NA	24	blood
ENSMUSG00000112742	Gm31793	8.18349	0.0610815	0.310855	0.691781	0.877835	24	blood
ENSMUSG00000112743	Gm49358	17.447	-0.194764	0.294241	0.301883	0.604131	24	blood
ENSMUSG00000112744	Gm48880	5.35577	0.106007	0.335464	0.46049	0.736818	24	blood
ENSMUSG00000112745	Gm48025	1.08879	0.0117364	0.347381	0.641581	NA	24	blood
ENSMUSG00000112746	Gm19309	0.419801	-0.00537588	0.349538	0.992336	NA	24	blood
ENSMUSG00000112747	Gm48721	0.116686	-0.0246511	0.352277	0.702982	NA	24	blood
ENSMUSG00000112748	Gm6331	0	NA	NA	NA	NA	24	blood
ENSMUSG00000112749	Gm48428	0	NA	NA	NA	NA	24	blood
ENSMUSG00000112750	Gm47534	0.0683083	0.0166543	0.351598	0.993582	NA	24	blood
ENSMUSG00000112751	Gm48084	2.78452	-0.103709	0.355712	0.31503	0.617494	24	blood
ENSMUSG00000112752	Gm48021	0	NA	NA	NA	NA	24	blood
ENSMUSG00000112753	4930423D24Rik	0.647097	-0.0397411	0.352265	0.350685	NA	24	blood
ENSMUSG00000112754	Gm9139	0	NA	NA	NA	NA	24	blood
ENSMUSG00000112755	Gm46190	0	NA	NA	NA	NA	24	blood
ENSMUSG00000112756	Gm48014	1.25749	0.012225	0.340622	0.87846	NA	24	blood
ENSMUSG00000112757	Gm10743	0.0689111	0.0167088	0.351602	0.994293	NA	24	blood
ENSMUSG00000112758	Gm36172	18.5743	0.0894807	0.328492	0.535619	0.789291	24	blood
ENSMUSG00000112759	Gm47615	5.62109	0.0946123	0.321299	0.532729	0.787918	24	blood
ENSMUSG00000112760	Gm47539	0	NA	NA	NA	NA	24	blood
ENSMUSG00000112761	Gm47972	0	NA	NA	NA	NA	24	blood
ENSMUSG00000112762	4930459C07Rik	2.90495	0.0151481	0.326028	0.903469	0.965592	24	blood
ENSMUSG00000112763	Gm34304	0	NA	NA	NA	NA	24	blood
ENSMUSG00000112764	Gm48158	0	NA	NA	NA	NA	24	blood
ENSMUSG00000112765	9430078K24Rik	0.936968	-0.0654858	0.358411	0.195534	NA	24	blood
ENSMUSG00000112766	Gm40645	1.63357	0.0227118	0.338156	0.816182	NA	24	blood
ENSMUSG00000112767	Gm47532	0	NA	NA	NA	NA	24	blood
ENSMUSG00000112768	Gm48517	0	NA	NA	NA	NA	24	blood
ENSMUSG00000112769	Rpl17-ps2	0.0653303	-0.0214976	0.351957	0.710583	NA	24	blood
ENSMUSG00000112770	Gm48210	0.447189	0.00766581	0.349989	0.951237	NA	24	blood
ENSMUSG00000112771	Gm47718	0.872219	0.0133193	0.346676	0.866501	NA	24	blood
ENSMUSG00000112772	Gm48400	0.136617	0.0232311	0.352068	0.861448	NA	24	blood
ENSMUSG00000112773	Gm3137	0.077169	0.0172801	0.351637	0.993582	NA	24	blood
ENSMUSG00000112774	Gm36041	108.418	-0.841205	0.581243	0.00998642	0.0754943	24	blood
ENSMUSG00000112775	Gm48722	0	NA	NA	NA	NA	24	blood
ENSMUSG00000112776	Gm6989	0	NA	NA	NA	NA	24	blood
ENSMUSG00000112777	Gm8723	0	NA	NA	NA	NA	24	blood
ENSMUSG00000112778	Gm33677	0.258102	-0.00947491	0.350307	0.718257	NA	24	blood
ENSMUSG00000112779	Gm18029	1.11378	0.0187828	0.344737	0.812902	NA	24	blood
ENSMUSG00000112780	Gm48410	0	NA	NA	NA	NA	24	blood
ENSMUSG00000112781	Cdc5lrt8	0.94857	0.0501	0.356346	0.249104	NA	24	blood
ENSMUSG00000112782	Gm7940	0.19842	0.0257271	0.352352	0.860578	NA	24	blood
ENSMUSG00000112783	Gm48792	0	NA	NA	NA	NA	24	blood
ENSMUSG00000112784	Gm34868	0	NA	NA	NA	NA	24	blood
ENSMUSG00000112785	Gm47645	0	NA	NA	NA	NA	24	blood
ENSMUSG00000112786	Gm47696	0	NA	NA	NA	NA	24	blood
ENSMUSG00000112787	Gm48790	0.132771	-0.028127	0.352649	0.609808	NA	24	blood
ENSMUSG00000112788	Gm47821	1.79863	0.0873849	0.353462	0.349181	NA	24	blood
ENSMUSG00000112789	Gm19326	0	NA	NA	NA	NA	24	blood
ENSMUSG00000112790	Gm33378	29.505	1.16085	0.399306	0.000287924	0.0064071	24	blood
ENSMUSG00000112791	Gm47612	0	NA	NA	NA	NA	24	blood
ENSMUSG00000112792	Gm38407	0	NA	NA	NA	NA	24	blood
ENSMUSG00000112793	Gm32872	0.744981	-0.0930296	0.364506	0.163875	NA	24	blood
ENSMUSG00000112794	Gm48878	12.7966	0.165692	0.346812	0.311784	0.614376	24	blood
ENSMUSG00000112795	Gm2027	0.136092	-0.00214775	0.350261	0.849182	NA	24	blood
ENSMUSG00000112796	Gm40770	16.5322	-0.286891	0.447749	0.0991618	0.326938	24	blood
ENSMUSG00000112797	Gm30034	0	NA	NA	NA	NA	24	blood
ENSMUSG00000112798	Gm40685	0	NA	NA	NA	NA	24	blood
ENSMUSG00000112799	Gm48100	0.069751	0.0167795	0.351606	0.994934	NA	24	blood
ENSMUSG00000112800	Gm40604	0.256841	-0.0138775	0.35059	0.690817	NA	24	blood
ENSMUSG00000112801	Gm48034	0	NA	NA	NA	NA	24	blood
ENSMUSG00000112802	Gm19005	0.147385	0.0237611	0.352124	0.859094	NA	24	blood
ENSMUSG00000112803	Gm36543	0.144393	0.0237276	0.35212	0.851925	NA	24	blood
ENSMUSG00000112804	Gm30534	0	NA	NA	NA	NA	24	blood
ENSMUSG00000112805	Gm34574	2.42417	0.168604	0.387705	0.16605	0.439083	24	blood
ENSMUSG00000112806	Gm48146	16.204	-0.0784228	0.26333	0.657413	0.861482	24	blood
ENSMUSG00000112807	Gm47519	0	NA	NA	NA	NA	24	blood
ENSMUSG00000112808	Gm4739	245.972	-0.356964	0.272441	0.074709	0.275294	24	blood
ENSMUSG00000112809	Gm47915	0.189568	0.0254135	0.352314	0.861448	NA	24	blood
ENSMUSG00000112810	Gm35101	0.0808763	0.0177059	0.351664	0.993089	NA	24	blood
ENSMUSG00000112811	Gm7422	0.154154	-0.00336357	0.350268	0.846787	NA	24	blood
ENSMUSG00000112812	Gm47415	0.498384	0.0351276	0.353718	0.485682	NA	24	blood
ENSMUSG00000112813	Gm34376	0.452331	0.0258075	0.34701	0.820063	NA	24	blood
ENSMUSG00000112814	Cdc5lrt5	0.23342	0.0279016	0.352619	0.732775	NA	24	blood
ENSMUSG00000112815	Gm48828	0	NA	NA	NA	NA	24	blood
ENSMUSG00000112816	Gm48798	0.803231	0.0559692	0.353015	0.443516	NA	24	blood
ENSMUSG00000112817	Gm48122	0	NA	NA	NA	NA	24	blood
ENSMUSG00000112818	Gm35920	0	NA	NA	NA	NA	24	blood
ENSMUSG00000112819	Gm46332	2.65586	0.166208	0.396944	0.0704421	0.26565	24	blood
ENSMUSG00000112820	Gm48298	2.99016	0.0310723	0.329603	0.797607	0.923946	24	blood
ENSMUSG00000112821	1700104L18Rik	0	NA	NA	NA	NA	24	blood
ENSMUSG00000112822	A130012E19Rik	23.0273	0.100019	0.274246	0.579507	0.818327	24	blood
ENSMUSG00000112823	Gm6125	0.54892	0.0453769	0.352757	0.505592	NA	24	blood
ENSMUSG00000112824	Gm47917	0.423367	0.0326901	0.353378	0.539342	NA	24	blood
ENSMUSG00000112825	Gm9118	0.75797	-0.0520539	0.355282	0.279553	NA	24	blood
ENSMUSG00000112826	Gm1559	0.250197	0.028368	0.352685	0.715127	NA	24	blood
ENSMUSG00000112827	Gm48753	0	NA	NA	NA	NA	24	blood
ENSMUSG00000112828	Gm48495	0.348571	-0.0346938	0.353769	0.437909	NA	24	blood
ENSMUSG00000112829	Gm29696	0	NA	NA	NA	NA	24	blood
ENSMUSG00000112830	Gm47765	0.34033	-0.0351544	0.35386	0.430754	NA	24	blood
ENSMUSG00000112831	Gm35533	0.65356	-0.0586621	0.35298	0.356433	NA	24	blood
ENSMUSG00000112832	4930484H19Rik	0.147449	0.0237646	0.352124	0.859027	NA	24	blood
ENSMUSG00000112833	Gm36595	0.206563	0.0259916	0.352385	0.86101	NA	24	blood
ENSMUSG00000112834	Gm48464	0.203689	0.0258836	0.352372	0.862127	NA	24	blood
ENSMUSG00000112835	Gm36173	0	NA	NA	NA	NA	24	blood
ENSMUSG00000112836	Gm47006	0.870885	0.00999257	0.343297	0.916967	NA	24	blood
ENSMUSG00000112837	Gm48053	0.0780279	-0.0224643	0.352046	0.705742	NA	24	blood
ENSMUSG00000112838	Gm47098	0	NA	NA	NA	NA	24	blood
ENSMUSG00000112839	Gm47222	0	NA	NA	NA	NA	24	blood
ENSMUSG00000112840	Gm20049	0	NA	NA	NA	NA	24	blood
ENSMUSG00000112841	Gm48752	0.696567	0.0324698	0.351191	0.595535	NA	24	blood
ENSMUSG00000112842	Gm30232	0	NA	NA	NA	NA	24	blood
ENSMUSG00000112843	Gm46224	21.2317	-0.037845	0.258351	0.82781	0.936232	24	blood
ENSMUSG00000112844	Gm47036	19.9447	-0.135826	0.324155	0.406875	0.697864	24	blood
ENSMUSG00000112845	Gm47143	0	NA	NA	NA	NA	24	blood
ENSMUSG00000112846	4930432O09Rik	0.53133	0.0181081	0.349748	0.686752	NA	24	blood
ENSMUSG00000112847	Gm47573	14.2692	0.383877	0.396219	0.0840851	0.295812	24	blood
ENSMUSG00000112848	Gm32023	0.139115	0.0233708	0.352082	0.860004	NA	24	blood
ENSMUSG00000112849	Gm18040	1.98465	0.0372634	0.343896	0.660139	0.862577	24	blood
ENSMUSG00000112850	Gm9176	0.329749	0.0386315	0.35379	0.5713	NA	24	blood
ENSMUSG00000112851	Gm7727	0	NA	NA	NA	NA	24	blood
ENSMUSG00000112852	Gm47767	0	NA	NA	NA	NA	24	blood
ENSMUSG00000112853	Gm47637	0.360098	0.0313277	0.353142	0.594701	NA	24	blood
ENSMUSG00000112854	Gm38403	0.331085	-0.0350757	0.353841	0.437483	NA	24	blood
ENSMUSG00000112855	Gm47842	0.663842	0.0193716	0.347762	0.813575	NA	24	blood
ENSMUSG00000112857	Gm35041	20.4736	0.858237	0.517036	0.00779388	0.0641424	24	blood
ENSMUSG00000112858	Rnf212b	0.0723052	-0.0221656	0.352018	0.701363	NA	24	blood
ENSMUSG00000112859	Gm48522	0.070999	0.0168899	0.351612	0.99637	NA	24	blood
ENSMUSG00000112860	Gm47439	1.34471	0.0901909	0.352845	0.382821	NA	24	blood
ENSMUSG00000112861	Gm47930	0.467736	0.0485424	0.355413	0.418788	NA	24	blood
ENSMUSG00000112862	Gm47094	0	NA	NA	NA	NA	24	blood
ENSMUSG00000112863	Gm19181	4.04919	0.053577	0.338543	0.621116	0.841595	24	blood
ENSMUSG00000112864	Gm18596	0.315752	0.0299643	0.352927	0.645223	NA	24	blood
ENSMUSG00000112865	Gm40375	0	NA	NA	NA	NA	24	blood
ENSMUSG00000112866	Gm47704	0.137015	0.0232535	0.35207	0.861216	NA	24	blood
ENSMUSG00000112867	Gm48263	0	NA	NA	NA	NA	24	blood
ENSMUSG00000112868	4930520K02Rik	0	NA	NA	NA	NA	24	blood
ENSMUSG00000112869	Gm48108	0	NA	NA	NA	NA	24	blood
ENSMUSG00000112870	Gm40689	0	NA	NA	NA	NA	24	blood
ENSMUSG00000112871	Gm35404	0	NA	NA	NA	NA	24	blood
ENSMUSG00000112872	Gm47058	0.0685954	0.0166757	0.3516	0.993582	NA	24	blood
ENSMUSG00000112873	Gm48877	0.0683083	0.0166543	0.351598	0.993582	NA	24	blood
ENSMUSG00000112874	Gm34297	1.24085	0.0682131	0.3603	0.147716	NA	24	blood
ENSMUSG00000112875	Gm48074	0.663025	0.0212134	0.347951	0.79115	NA	24	blood
ENSMUSG00000112876	Gm32443	0.16081	0.0242408	0.352178	0.863595	NA	24	blood
ENSMUSG00000112877	Gm47537	0	NA	NA	NA	NA	24	blood
ENSMUSG00000112878	1700042O05Rik	0	NA	NA	NA	NA	24	blood
ENSMUSG00000112879	Gm47726	8.29441	-0.127883	0.307616	0.456016	0.733867	24	blood
ENSMUSG00000112880	Gm20337	9.72274	-0.383667	0.429141	0.0792654	0.285564	24	blood
ENSMUSG00000112881	Gm49344	0.165151	0.0244759	0.352204	0.859001	NA	24	blood
ENSMUSG00000112882	Gm47970	0.136617	0.0232311	0.352068	0.861448	NA	24	blood
ENSMUSG00000112883	Gm48023	0	NA	NA	NA	NA	24	blood
ENSMUSG00000112884	Gm47946	0.102715	0.0187698	0.351741	0.993582	NA	24	blood
ENSMUSG00000112885	Gm29807	0	NA	NA	NA	NA	24	blood
ENSMUSG00000112886	Gm18339	0.472689	0.0486096	0.355463	0.41271	NA	24	blood
ENSMUSG00000112887	Gm47961	0	NA	NA	NA	NA	24	blood
ENSMUSG00000112888	Gm47634	0.204925	0.0269921	0.352494	0.762609	NA	24	blood
ENSMUSG00000112889	Gm47073	0.26188	0.00403659	0.34984	0.992276	NA	24	blood
ENSMUSG00000112890	Gm18502	0	NA	NA	NA	NA	24	blood
ENSMUSG00000112891	Gm47391	0.337268	0.0127718	0.349878	0.870459	NA	24	blood
ENSMUSG00000112892	Gm8613	0	NA	NA	NA	NA	24	blood
ENSMUSG00000112893	Gm9583	0.145704	0.0236568	0.352113	0.861162	NA	24	blood
ENSMUSG00000112894	Gm47009	0.261751	-0.0114107	0.350594	0.847706	NA	24	blood
ENSMUSG00000112895	Gm47567	10.7526	0.217587	0.363591	0.215723	0.507742	24	blood
ENSMUSG00000112896	Gm8633	0	NA	NA	NA	NA	24	blood
ENSMUSG00000112897	Gm47831	0	NA	NA	NA	NA	24	blood
ENSMUSG00000112898	Gm47020	0	NA	NA	NA	NA	24	blood
ENSMUSG00000112899	4930521O17Rik	0	NA	NA	NA	NA	24	blood
ENSMUSG00000112900	Gm48204	3.93147	0.00941433	0.336666	0.926195	0.974184	24	blood
ENSMUSG00000112901	Gm18514	1.22583	0.00990568	0.348586	0.632549	NA	24	blood
ENSMUSG00000112902	Gm48884	0.158582	0.0241327	0.352165	0.86557	NA	24	blood
ENSMUSG00000112903	Gm5948	0	NA	NA	NA	NA	24	blood
ENSMUSG00000112904	Gm47030	0	NA	NA	NA	NA	24	blood
ENSMUSG00000112905	Gm47477	0.223658	0.0276023	0.352577	0.742698	NA	24	blood
ENSMUSG00000112906	Gm18189	0.21349	0.027266	0.352531	0.753621	NA	24	blood
ENSMUSG00000112907	Gm47015	65.0264	0.49721	0.396012	0.0400799	0.18839	24	blood
ENSMUSG00000112908	Gm7392	0.186363	0.0254958	0.352324	0.842629	NA	24	blood
ENSMUSG00000112909	Gm10120	0.0937589	0.0185124	0.351721	0.990659	NA	24	blood
ENSMUSG00000112910	Gm29685	0.448335	0.0332324	0.353475	0.518714	NA	24	blood
ENSMUSG00000112911	BC042761	0.101485	0.0186931	0.351735	0.992607	NA	24	blood
ENSMUSG00000112912	Gm48160	0	NA	NA	NA	NA	24	blood
ENSMUSG00000112913	Gm30853	0.0815125	0.0177599	0.351668	0.992116	NA	24	blood
ENSMUSG00000112914	Gm47702	0.217475	-0.00374784	0.350267	0.841825	NA	24	blood
ENSMUSG00000112915	Gm18112	0	NA	NA	NA	NA	24	blood
ENSMUSG00000112916	Gm18622	0.0816021	0.0176311	0.35166	0.998103	NA	24	blood
ENSMUSG00000112917	Gm47331	0.72715	-0.0272478	0.346224	0.687691	NA	24	blood
ENSMUSG00000112918	Gm18120	2.31367	0.0120758	0.336347	0.901504	0.965044	24	blood
ENSMUSG00000112920	Spata22	17.1983	-0.293301	0.401242	0.133659	0.389088	24	blood
ENSMUSG00000112921	Gm48104	0.29104	0.0360586	0.353435	0.620958	NA	24	blood
ENSMUSG00000112922	Gm47572	66.994	0.544816	0.254453	0.0077985	0.0641547	24	blood
ENSMUSG00000112923	Gm8768	0.0683083	0.0166543	0.351598	0.993582	NA	24	blood
ENSMUSG00000112924	4930579P08Rik	0	NA	NA	NA	NA	24	blood
ENSMUSG00000112925	Gm31763	2.3633	0.0400912	0.350185	0.496612	0.763363	24	blood
ENSMUSG00000112926	Gm7172	0.0702025	0.0168243	0.351608	0.995796	NA	24	blood
ENSMUSG00000112927	Gm48332	0.545554	0.0338858	0.351868	0.55974	NA	24	blood
ENSMUSG00000112928	Gm47710	0.674252	0.0598408	0.357757	0.285348	NA	24	blood
ENSMUSG00000112929	Gm47729	0	NA	NA	NA	NA	24	blood
ENSMUSG00000112930	Gm7086	1.90438	-0.0091677	0.341858	0.908369	0.967157	24	blood
ENSMUSG00000112931	Gm4303	0	NA	NA	NA	NA	24	blood
ENSMUSG00000112932	Gm48308	0.669859	-0.00493819	0.348779	0.971649	NA	24	blood
ENSMUSG00000112933	Gm47491	0	NA	NA	NA	NA	24	blood
ENSMUSG00000112934	Gm32305	0.154079	0.0240303	0.352153	0.861582	NA	24	blood
ENSMUSG00000112935	Gm40983	0.583207	-0.0326404	0.351514	0.576376	NA	24	blood
ENSMUSG00000112936	Gm33958	0.705076	-0.00778607	0.347398	0.924639	NA	24	blood
ENSMUSG00000112937	Gm17746	4.49253	-1.96015	1.0629	0.00258168	0.0304766	24	blood
ENSMUSG00000112938	Gm48590	0	NA	NA	NA	NA	24	blood
ENSMUSG00000112939	Gm48251	0	NA	NA	NA	NA	24	blood
ENSMUSG00000112940	4930511J24Rik	0.376451	0.04117	0.354173	0.523787	NA	24	blood
ENSMUSG00000112941	Gm48623	0.753425	0.022966	0.349931	0.549385	NA	24	blood
ENSMUSG00000112942	Gm47597	0.27489	0.00397268	0.350105	0.997391	NA	24	blood
ENSMUSG00000112943	Gm18983	0.539727	0.0708913	0.359984	0.284375	NA	24	blood
ENSMUSG00000112944	Gm48885	6.07316	0.292335	0.438149	0.110161	0.347558	24	blood
ENSMUSG00000112945	Gm32151	0	NA	NA	NA	NA	24	blood
ENSMUSG00000112946	Gm9280	0.463545	0.0220864	0.351398	0.704192	NA	24	blood
ENSMUSG00000112947	Gm47493	1.76024	0.154523	0.382776	0.16875	NA	24	blood
ENSMUSG00000112948	Gm48871	4.03042	-0.0656103	0.344723	0.513173	0.774288	24	blood
ENSMUSG00000112949	Gm21939	0.587655	-0.0128588	0.346567	0.807636	NA	24	blood
ENSMUSG00000112950	Gm32369	0.253224	0.00316364	0.34986	0.992511	NA	24	blood
ENSMUSG00000112951	Gm49929	0	NA	NA	NA	NA	24	blood
ENSMUSG00000112952	Gm48336	0.866012	-0.0988548	0.363998	0.203522	NA	24	blood
ENSMUSG00000112953	Gm47984	0.147361	-0.00382323	0.350279	0.844306	NA	24	blood
ENSMUSG00000112954	Gm49732	0	NA	NA	NA	NA	24	blood
ENSMUSG00000112955	Gm48889	4.90588	0.089109	0.338795	0.493856	0.761754	24	blood
ENSMUSG00000112956	Gm48645	0	NA	NA	NA	NA	24	blood
ENSMUSG00000112957	4930547H16Rik	0.231864	0.0278142	0.352607	0.735641	NA	24	blood
ENSMUSG00000112958	Gm47443	0	NA	NA	NA	NA	24	blood
ENSMUSG00000112959	Gm32834	0.0754	-0.0222386	0.352025	0.708867	NA	24	blood
ENSMUSG00000112960	Gm47254	0.199545	-0.0307622	0.353056	0.551985	NA	24	blood
ENSMUSG00000112961	Gm48576	0	NA	NA	NA	NA	24	blood
ENSMUSG00000112962	Gm31711	0	NA	NA	NA	NA	24	blood
ENSMUSG00000112963	Gm6093	1.4007	0.0492848	0.349614	0.452018	NA	24	blood
ENSMUSG00000112964	E430024I08Rik	201.345	0.269878	0.160663	0.0590116	0.238288	24	blood
ENSMUSG00000112965	Gm34278	0	NA	NA	NA	NA	24	blood
ENSMUSG00000112966	Gm18499	0.077169	0.0172801	0.351637	0.993582	NA	24	blood
ENSMUSG00000112967	4930428E07Rik	0	NA	NA	NA	NA	24	blood
ENSMUSG00000112968	Gm48530	0	NA	NA	NA	NA	24	blood
ENSMUSG00000112969	Gm48496	0	NA	NA	NA	NA	24	blood
ENSMUSG00000112970	Gm49370	0	NA	NA	NA	NA	24	blood
ENSMUSG00000112971	Gm33682	0.412523	0.0335497	0.350864	0.659268	NA	24	blood
ENSMUSG00000112972	Gm48417	32.7704	0.818241	0.453055	0.00676061	0.0585452	24	blood
ENSMUSG00000112973	Gm48520	0	NA	NA	NA	NA	24	blood
ENSMUSG00000112974	Gm18026	0	NA	NA	NA	NA	24	blood
ENSMUSG00000112975	Gm21297	0	NA	NA	NA	NA	24	blood
ENSMUSG00000112976	Gm2654	0	NA	NA	NA	NA	24	blood
ENSMUSG00000112977	Gm34081	0.387701	-0.00884701	0.350043	0.77043	NA	24	blood
ENSMUSG00000112978	Gm18601	0	NA	NA	NA	NA	24	blood
ENSMUSG00000112979	Gm8634	0.263208	-0.0318625	0.353247	0.562552	NA	24	blood
ENSMUSG00000112980	D430020J02Rik	11.5218	-0.19567	0.341294	0.269878	0.570662	24	blood
ENSMUSG00000112981	5033424D13Rik	0.0734513	0.0171064	0.351626	0.999457	NA	24	blood
ENSMUSG00000112982	Gm21007	0	NA	NA	NA	NA	24	blood
ENSMUSG00000112983	Gm32939	2.73698	0.221426	0.420493	0.104257	0.336463	24	blood
ENSMUSG00000112984	Gm48419	8.27894	0.137767	0.32415	0.410383	0.700077	24	blood
ENSMUSG00000112985	Gm48556	0	NA	NA	NA	NA	24	blood
ENSMUSG00000112986	Gm2123	0.78221	0.0934105	0.367353	0.145543	NA	24	blood
ENSMUSG00000112987	Gm5954	0.153313	0.0241218	0.352164	0.852267	NA	24	blood
ENSMUSG00000112988	Gm35298	0	NA	NA	NA	NA	24	blood
ENSMUSG00000112989	Gm48143	0	NA	NA	NA	NA	24	blood
ENSMUSG00000112990	Gm47372	1.30372	0.0839264	0.365206	0.0965671	NA	24	blood
ENSMUSG00000112991	Gm36635	0.45945	-0.0223769	0.348772	0.605885	NA	24	blood
ENSMUSG00000112992	Gm47869	0	NA	NA	NA	NA	24	blood
ENSMUSG00000112993	Gm48030	0	NA	NA	NA	NA	24	blood
ENSMUSG00000112994	Gm46312	0	NA	NA	NA	NA	24	blood
ENSMUSG00000112995	Gm47977	0	NA	NA	NA	NA	24	blood
ENSMUSG00000112996	Gm48064	0	NA	NA	NA	NA	24	blood
ENSMUSG00000112997	Gm49386	0	NA	NA	NA	NA	24	blood
ENSMUSG00000112998	Gm47656	0.789677	0.0206225	0.347457	0.788899	NA	24	blood
ENSMUSG00000112999	9530050K03Rik	0.198157	0.0257144	0.352351	0.860833	NA	24	blood
ENSMUSG00000113000	Gm6049	0	NA	NA	NA	NA	24	blood
ENSMUSG00000113001	Gm40538	0.186631	-0.0270557	0.352577	0.706249	NA	24	blood
ENSMUSG00000113002	Gm48620	0	NA	NA	NA	NA	24	blood
ENSMUSG00000113003	Gm47138	5.09608	0.0391344	0.32644	0.763839	0.90838	24	blood
ENSMUSG00000113004	Gm47951	0.742631	0.0910944	0.363541	0.237098	NA	24	blood
ENSMUSG00000113005	Gm34408	0	NA	NA	NA	NA	24	blood
ENSMUSG00000113006	Gm48316	0	NA	NA	NA	NA	24	blood
ENSMUSG00000113007	Gm8700	0.215307	0.0273434	0.352541	0.751108	NA	24	blood
ENSMUSG00000113008	Gm48171	0	NA	NA	NA	NA	24	blood
ENSMUSG00000113009	3732407C23Rik	0.695493	0.0639393	0.358842	0.250004	NA	24	blood
ENSMUSG00000113010	Gm34084	89.8692	0.158022	0.268421	0.39208	0.685692	24	blood
ENSMUSG00000113011	Gm1995	1.64066	0.145649	0.388489	0.0437639	NA	24	blood
ENSMUSG00000113012	Gm47196	3.68886	0.0638272	0.340738	0.564581	0.807381	24	blood
ENSMUSG00000113013	Gm47833	0	NA	NA	NA	NA	24	blood
ENSMUSG00000113014	Selenok-ps8	0	NA	NA	NA	NA	24	blood
ENSMUSG00000113015	Gm6296	1.25669	0.00712379	0.344212	0.91304	NA	24	blood
ENSMUSG00000113016	Gm47916	0.0970328	0.018408	0.351714	0.988977	NA	24	blood
ENSMUSG00000113017	Gm46401	0	NA	NA	NA	NA	24	blood
ENSMUSG00000113018	Gm9318	0	NA	NA	NA	NA	24	blood
ENSMUSG00000113019	Gm47467	78.8608	-0.510086	0.251155	0.0111734	0.0816107	24	blood
ENSMUSG00000113020	Gm48063	3.70734	-0.038665	0.328212	0.752375	0.904406	24	blood
ENSMUSG00000113021	Gm48440	0	NA	NA	NA	NA	24	blood
ENSMUSG00000113022	Gm9544	0.550803	0.0572852	0.357144	0.33071	NA	24	blood
ENSMUSG00000113023	Gm47686	0.269443	-0.0288728	0.352836	0.706559	NA	24	blood
ENSMUSG00000113024	Gm48502	0.377495	0.0319638	0.353247	0.572866	NA	24	blood
ENSMUSG00000113025	Gm49363	0.0683083	0.0166543	0.351598	0.993582	NA	24	blood
ENSMUSG00000113026	Gm48669	0	NA	NA	NA	NA	24	blood
ENSMUSG00000113027	Gm7040	0	NA	NA	NA	NA	24	blood
ENSMUSG00000113028	Gm18065	0	NA	NA	NA	NA	24	blood
ENSMUSG00000113029	Gm40578	9.43336	-0.219128	0.431997	0.0577759	0.234591	24	blood
ENSMUSG00000113030	Gm48778	1.37012	-0.0335298	0.352208	0.406416	NA	24	blood
ENSMUSG00000113031	Gm34552	0	NA	NA	NA	NA	24	blood
ENSMUSG00000113032	Gm47578	11.6862	0.470793	0.548637	0.0524122	0.221355	24	blood
ENSMUSG00000113033	Gm47799	0	NA	NA	NA	NA	24	blood
ENSMUSG00000113034	Gm47812	0	NA	NA	NA	NA	24	blood
ENSMUSG00000113035	5830428M24Rik	40.0026	0.387255	0.283468	0.0603049	0.24142	24	blood
ENSMUSG00000113036	Gm47021	0	NA	NA	NA	NA	24	blood
ENSMUSG00000113037	Gm36550	0	NA	NA	NA	NA	24	blood
ENSMUSG00000113038	Gm48491	0	NA	NA	NA	NA	24	blood
ENSMUSG00000113040	Gm9249	0	NA	NA	NA	NA	24	blood
ENSMUSG00000113041	Gm48302	14.9851	0.173318	0.31264	0.3422	0.641824	24	blood
ENSMUSG00000113042	Gm47188	0.0774407	0.0173022	0.351638	0.993867	NA	24	blood
ENSMUSG00000113043	Gm7753	0	NA	NA	NA	NA	24	blood
ENSMUSG00000113044	Gm47149	0	NA	NA	NA	NA	24	blood
ENSMUSG00000113045	Gm48621	4.50348	0.413474	0.601665	0.0473847	0.208446	24	blood
ENSMUSG00000113046	Gm48579	0	NA	NA	NA	NA	24	blood
ENSMUSG00000113047	Gm47469	192.141	0.109854	0.206127	0.514755	0.775307	24	blood
ENSMUSG00000113048	Gm48347	0	NA	NA	NA	NA	24	blood
ENSMUSG00000113049	Gm48544	0	NA	NA	NA	NA	24	blood
ENSMUSG00000113050	Gm8016	0.257602	0.00384208	0.349854	0.990205	NA	24	blood
ENSMUSG00000113051	Gm47672	0.155591	0.0242356	0.352176	0.851094	NA	24	blood
ENSMUSG00000113052	Gm31513	0.24839	0.00879317	0.350061	0.989891	NA	24	blood
ENSMUSG00000113053	Gm18262	0.747776	-0.0116954	0.346173	0.847643	NA	24	blood
ENSMUSG00000113054	Gm47514	0	NA	NA	NA	NA	24	blood
ENSMUSG00000113055	Gm48700	0.353915	0.0189451	0.349407	0.822495	NA	24	blood
ENSMUSG00000113056	6030440G07Rik	0.0954229	0.0183926	0.351713	0.994126	NA	24	blood
ENSMUSG00000113057	Gm48812	0	NA	NA	NA	NA	24	blood
ENSMUSG00000113058	Gm48311	0	NA	NA	NA	NA	24	blood
ENSMUSG00000113059	Gm46344	0.79132	-0.0629436	0.351233	0.411243	NA	24	blood
ENSMUSG00000113060	Gm48041	0	NA	NA	NA	NA	24	blood
ENSMUSG00000113061	Rps18-ps5	2.91132	0.10924	0.337855	0.444268	0.725605	24	blood
ENSMUSG00000113062	Gm48895	0.221942	0.0275391	0.352568	0.744744	NA	24	blood
ENSMUSG00000113063	Gm34667	39.7444	-0.386415	0.511331	0.0658502	0.254445	24	blood
ENSMUSG00000113064	Gm40394	0	NA	NA	NA	NA	24	blood
ENSMUSG00000113065	Gm48870	13.1093	-0.099227	0.324561	0.51021	0.772944	24	blood
ENSMUSG00000113066	Gm47217	0	NA	NA	NA	NA	24	blood
ENSMUSG00000113067	Gm47166	12.9612	-0.109114	0.313229	0.500538	0.766072	24	blood
ENSMUSG00000113068	Gm48133	0.0891088	-0.0233374	0.352133	0.693664	NA	24	blood
ENSMUSG00000113069	Gm48541	3.2508	0.188973	0.405914	0.111218	0.349388	24	blood
ENSMUSG00000113070	Gm48420	2.79235	-0.151889	0.381366	0.159193	0.428968	24	blood
ENSMUSG00000113071	Gm6353	0.101556	0.0186975	0.351735	0.992664	NA	24	blood
ENSMUSG00000113072	Gm47820	0.0739084	0.0171452	0.351628	0.999959	NA	24	blood
ENSMUSG00000113073	Gm48261	0.447063	0.0490302	0.355476	0.423857	NA	24	blood
ENSMUSG00000113074	Gm3772	0.231836	0.0278515	0.352611	0.734782	NA	24	blood
ENSMUSG00000113075	Rpl7a-ps1	0	NA	NA	NA	NA	24	blood
ENSMUSG00000113076	Gm47088	2.88321	-0.0867321	0.354379	0.34268	0.642245	24	blood
ENSMUSG00000113077	Gm49379	0	NA	NA	NA	NA	24	blood
ENSMUSG00000113078	Gm48734	1.1784	0.182113	0.417846	0.0250452	NA	24	blood
ENSMUSG00000113079	Gm48709	0.154503	-0.00257108	0.350257	0.845608	NA	24	blood
ENSMUSG00000113080	Gm48928	0	NA	NA	NA	NA	24	blood
ENSMUSG00000113081	Gm3333	0.0961022	0.0184376	0.351716	0.9947	NA	24	blood
ENSMUSG00000113082	D730050B12Rik	0	NA	NA	NA	NA	24	blood
ENSMUSG00000113083	Gm48513	0	NA	NA	NA	NA	24	blood
ENSMUSG00000113084	A030003K21Rik	0.241037	0.0281523	0.352654	0.723292	NA	24	blood
ENSMUSG00000113085	Gm47383	0	NA	NA	NA	NA	24	blood
ENSMUSG00000113086	Gm47376	0	NA	NA	NA	NA	24	blood
ENSMUSG00000113087	4930473H19Rik	0.13221	0.0227733	0.352021	0.880388	NA	24	blood
ENSMUSG00000113088	Gm36757	1.27252	0.046571	0.350846	0.489197	NA	24	blood
ENSMUSG00000113089	Gm46997	0	NA	NA	NA	NA	24	blood
ENSMUSG00000113090	Gm48190	0.254218	-0.0182611	0.351176	0.714172	NA	24	blood
ENSMUSG00000113091	Gm9279	0.388614	0.0321564	0.353281	0.564149	NA	24	blood
ENSMUSG00000113092	Gm34662	0	NA	NA	NA	NA	24	blood
ENSMUSG00000113093	Gm36862	1.22647	0.0409556	0.343078	0.641003	NA	24	blood
ENSMUSG00000113094	Gm47447	3.40831	0.155614	0.363356	0.267904	0.568182	24	blood
ENSMUSG00000113095	Gm7969	6.77599	-0.0101115	0.320365	0.937735	0.977804	24	blood
ENSMUSG00000113096	Gm40884	0	NA	NA	NA	NA	24	blood
ENSMUSG00000113097	Gm47959	0.572595	-0.0370327	0.35428	0.346332	NA	24	blood
ENSMUSG00000113098	Gm2912	0.311806	0.0304017	0.352988	0.63692	NA	24	blood
ENSMUSG00000113099	Gm34016	0.102715	0.0187698	0.351741	0.993582	NA	24	blood
ENSMUSG00000113100	Gm48754	33.7163	0.197758	0.337998	0.276457	0.577432	24	blood
ENSMUSG00000113101	Gm33424	5.36367	0.0778713	0.316671	0.60787	0.834038	24	blood
ENSMUSG00000113102	A930040O22Rik	2.3364	-0.00876026	0.328099	0.940317	0.97829	24	blood
ENSMUSG00000113104	Gm47806	0.853275	0.021785	0.346904	0.66115	NA	24	blood
ENSMUSG00000113105	Gm47371	0	NA	NA	NA	NA	24	blood
ENSMUSG00000113106	Gm47139	7.42933	-0.0523289	0.303937	0.740159	0.899438	24	blood
ENSMUSG00000113107	Gm3338	0	NA	NA	NA	NA	24	blood
ENSMUSG00000113108	Gm47832	0.0683083	0.0166543	0.351598	0.993582	NA	24	blood
ENSMUSG00000113109	Gm7712	0	NA	NA	NA	NA	24	blood
ENSMUSG00000113110	Gm48528	0	NA	NA	NA	NA	24	blood
ENSMUSG00000113111	Gm7754	0	NA	NA	NA	NA	24	blood
ENSMUSG00000113112	Gm8725	0.574893	0.0581841	0.357397	0.314038	NA	24	blood
ENSMUSG00000113113	Gm2614	0.202198	0.0259	0.352374	0.857142	NA	24	blood
ENSMUSG00000113114	Gm47846	0	NA	NA	NA	NA	24	blood
ENSMUSG00000113115	4930480M12Rik	5.01286	2.42955	1.09422	0.00091225	0.0146797	24	blood
ENSMUSG00000113116	Gm47878	0	NA	NA	NA	NA	24	blood
ENSMUSG00000113117	Gm2544	0	NA	NA	NA	NA	24	blood
ENSMUSG00000113118	Gm3829	0.0685954	0.0166757	0.3516	0.993582	NA	24	blood
ENSMUSG00000113119	Gm48883	0.164993	0.0244659	0.352203	0.859445	NA	24	blood
ENSMUSG00000113120	E330035G20Rik	0.444154	0.0291699	0.351249	0.660464	NA	24	blood
ENSMUSG00000113121	Gm35161	0.102715	0.0187698	0.351741	0.993582	NA	24	blood
ENSMUSG00000113122	Gm48644	0	NA	NA	NA	NA	24	blood
ENSMUSG00000113123	Gm40864	0.713585	0.0639151	0.35874	0.260602	NA	24	blood
ENSMUSG00000113124	Gm47193	0.0746844	0.0172105	0.351632	0.999196	NA	24	blood
ENSMUSG00000113125	Gm47650	0.180238	-0.00271805	0.350251	0.841187	NA	24	blood
ENSMUSG00000113126	Gm47588	6.31657	0.129684	0.342789	0.37567	0.673198	24	blood
ENSMUSG00000113127	Gm48154	0	NA	NA	NA	NA	24	blood
ENSMUSG00000113128	Gm47813	1.06905	-0.0706911	0.350857	0.423592	NA	24	blood
ENSMUSG00000113129	Gm21569	0.455728	0.0494606	0.355562	0.416824	NA	24	blood
ENSMUSG00000113130	Gm47721	0.146818	0.0237258	0.35212	0.859794	NA	24	blood
ENSMUSG00000113131	Gm48290	0.154601	-0.00157895	0.350247	0.844251	NA	24	blood
ENSMUSG00000113132	Gm9231	0.416996	-0.00136711	0.348957	0.900191	NA	24	blood
ENSMUSG00000113133	Gm21039	0.466915	0.0171337	0.349735	0.833244	NA	24	blood
ENSMUSG00000113134	Gm18795	0.137191	0.0232589	0.35207	0.861448	NA	24	blood
ENSMUSG00000113135	Gm48170	0	NA	NA	NA	NA	24	blood
ENSMUSG00000113136	Gm19951	22.0939	0.259966	0.325334	0.191742	0.479285	24	blood
ENSMUSG00000113137	Gm7511	0.748605	-0.017087	0.347584	0.752166	NA	24	blood
ENSMUSG00000113138	Gm47177	0	NA	NA	NA	NA	24	blood
ENSMUSG00000113139	Gm48011	0	NA	NA	NA	NA	24	blood
ENSMUSG00000113140	Gm48624	14.7014	0.148806	0.309936	0.400844	0.69279	24	blood
ENSMUSG00000113141	Gm47748	0	NA	NA	NA	NA	24	blood
ENSMUSG00000113142	Gm18114	0	NA	NA	NA	NA	24	blood
ENSMUSG00000113143	Ly6e-ps1	0.137191	0.0232589	0.35207	0.861448	NA	24	blood
ENSMUSG00000113144	Gm2754	0	NA	NA	NA	NA	24	blood
ENSMUSG00000113145	Vmn2r-ps95	0.412026	0.00787774	0.349242	0.982191	NA	24	blood
ENSMUSG00000113146	Gm47406	8.66455	0.0975643	0.310047	0.548965	0.797366	24	blood
ENSMUSG00000113147	Gm47207	0	NA	NA	NA	NA	24	blood
ENSMUSG00000113148	Gm48456	0	NA	NA	NA	NA	24	blood
ENSMUSG00000113149	Gm49383	36.5219	-0.136432	0.336661	0.379908	0.676471	24	blood
ENSMUSG00000113150	Gm18263	0.222202	0.0275423	0.352569	0.744624	NA	24	blood
ENSMUSG00000113151	Gm48690	0.21362	-0.027888	0.352692	0.693962	NA	24	blood
ENSMUSG00000113152	Gm48422	51.2081	-0.00205881	0.263317	0.988593	0.995287	24	blood
ENSMUSG00000113153	Gm48367	0.077169	0.0172801	0.351637	0.993582	NA	24	blood
ENSMUSG00000113154	Gm48713	0.233137	0.0278921	0.352617	0.733133	NA	24	blood
ENSMUSG00000113155	Gm48354	0	NA	NA	NA	NA	24	blood
ENSMUSG00000113156	Gm48223	0	NA	NA	NA	NA	24	blood
ENSMUSG00000113158	Gm31447	0	NA	NA	NA	NA	24	blood
ENSMUSG00000113159	Gm48771	4.00569	0.0902328	0.342858	0.462089	0.73817	24	blood
ENSMUSG00000113160	Gm47440	0	NA	NA	NA	NA	24	blood
ENSMUSG00000113161	Gm47457	39.1401	1.34462	0.426702	0.000113866	0.00331376	24	blood
ENSMUSG00000113162	Gm47554	0	NA	NA	NA	NA	24	blood
ENSMUSG00000113163	Or1j8	0	NA	NA	NA	NA	24	blood
ENSMUSG00000113164	4930559C10Rik	0	NA	NA	NA	NA	24	blood
ENSMUSG00000113165	Gm47863	3.85284	0.0672918	0.332846	0.597348	0.828399	24	blood
ENSMUSG00000113166	Gm19047	0.154338	0.0240433	0.352155	0.861448	NA	24	blood
ENSMUSG00000113167	Gm48482	0.559054	0.0541655	0.356549	0.345514	NA	24	blood
ENSMUSG00000113168	Gm7614	0.0947015	0.0185758	0.351726	0.989849	NA	24	blood
ENSMUSG00000113169	Gm6171	0.279716	0.0291066	0.352795	0.683319	NA	24	blood
ENSMUSG00000113170	Gm36839	1.93731	0.0111176	0.332324	0.922125	0.973122	24	blood
ENSMUSG00000113171	Gm48359	0	NA	NA	NA	NA	24	blood
ENSMUSG00000113172	Gm47836	1.2162	0.106056	0.365867	0.205425	NA	24	blood
ENSMUSG00000113173	Gm48221	0.077169	0.0172801	0.351637	0.993582	NA	24	blood
ENSMUSG00000113174	Gm9292	0	NA	NA	NA	NA	24	blood
ENSMUSG00000113175	Gm9973	0	NA	NA	NA	NA	24	blood
ENSMUSG00000113177	Gm7214	0	NA	NA	NA	NA	24	blood
ENSMUSG00000113178	Mylf-ps	0	NA	NA	NA	NA	24	blood
ENSMUSG00000113179	1700030L22Rik	0.227188	0.0276904	0.352589	0.739991	NA	24	blood
ENSMUSG00000113180	Gm46998	0	NA	NA	NA	NA	24	blood
ENSMUSG00000113181	Gm47954	1.28536	0.177884	0.415168	0.0227441	NA	24	blood
ENSMUSG00000113182	Gm20102	0	NA	NA	NA	NA	24	blood
ENSMUSG00000113183	Gm47664	3.33471	0.0183528	0.330923	0.875323	0.955977	24	blood
ENSMUSG00000113184	Gm49654	5.48905	-0.0342369	0.338739	0.726205	0.895603	24	blood
ENSMUSG00000113185	Gm47127	1.14662	0.0830585	0.359587	0.262112	NA	24	blood
ENSMUSG00000113186	A330076C08Rik	2.21988	0.311275	0.562094	0.0157825	0.103087	24	blood
ENSMUSG00000113187	Gm5955	0	NA	NA	NA	NA	24	blood
ENSMUSG00000113188	Gm35638	0.479947	0.044315	0.352483	0.548251	NA	24	blood
ENSMUSG00000113189	B020018J22Rik	0.2752	0.0295508	0.352853	0.674829	NA	24	blood
ENSMUSG00000113190	Gm47545	0.0720959	-0.0221465	0.352016	0.701581	NA	24	blood
ENSMUSG00000113191	Gm48343	0	NA	NA	NA	NA	24	blood
ENSMUSG00000113192	Gm18032	0	NA	NA	NA	NA	24	blood
ENSMUSG00000113193	Gm40576	0.077169	0.0172801	0.351637	0.993582	NA	24	blood
ENSMUSG00000113194	Gm47998	0.136617	0.0232311	0.352068	0.861448	NA	24	blood
ENSMUSG00000113195	Gm48586	4.30644	0.0155125	0.327934	0.899471	0.964534	24	blood
ENSMUSG00000113196	D230049E03Rik	9.9231	-0.00392174	0.281707	0.980372	0.992552	24	blood
ENSMUSG00000113197	Gm48318	0	NA	NA	NA	NA	24	blood
ENSMUSG00000113198	Gm6988	0.0869007	0.0181629	0.351696	0.987275	NA	24	blood
ENSMUSG00000113199	Gm9229	0	NA	NA	NA	NA	24	blood
ENSMUSG00000113200	Gm48632	4.49044	0.044776	0.332446	0.703627	0.884415	24	blood
ENSMUSG00000113201	Eif1ad13	0.139095	0.0233653	0.352082	0.860349	NA	24	blood
ENSMUSG00000113202	Gm48291	0	NA	NA	NA	NA	24	blood
ENSMUSG00000113203	Gm47587	0.207804	0.0260383	0.352391	0.860532	NA	24	blood
ENSMUSG00000113204	Gm46430	268.49	0.209335	0.20783	0.219599	0.512806	24	blood
ENSMUSG00000113205	Gm48525	0	NA	NA	NA	NA	24	blood
ENSMUSG00000113206	Gm3742	0	NA	NA	NA	NA	24	blood
ENSMUSG00000113207	Cbx3-ps5	0	NA	NA	NA	NA	24	blood
ENSMUSG00000113208	Gm48421	0.102715	0.0187698	0.351741	0.993582	NA	24	blood
ENSMUSG00000113209	1700081N11Rik	1.2168	-0.0697402	0.357073	0.261099	NA	24	blood
ENSMUSG00000113210	4930474N09Rik	1.41917	0.0217763	0.340428	0.801502	NA	24	blood
ENSMUSG00000113211	4921525O09Rik	1.7809	-0.0425936	0.345141	0.582588	NA	24	blood
ENSMUSG00000113212	Gm47435	0	NA	NA	NA	NA	24	blood
ENSMUSG00000113213	Gm19540	0	NA	NA	NA	NA	24	blood
ENSMUSG00000113214	Gm48010	0.749928	0.0945165	0.3676	0.152213	NA	24	blood
ENSMUSG00000113215	Gm18749	0	NA	NA	NA	NA	24	blood
ENSMUSG00000113216	Gm40841	20.9758	-0.141647	0.389735	0.0432789	0.197148	24	blood
ENSMUSG00000113217	Gm47187	0	NA	NA	NA	NA	24	blood
ENSMUSG00000113218	4933409F18Rik	0	NA	NA	NA	NA	24	blood
ENSMUSG00000113219	Gm17890	0.0968554	0.0184872	0.35172	0.995332	NA	24	blood
ENSMUSG00000113220	Gm35208	0.189245	-0.0271421	0.352588	0.704981	NA	24	blood
ENSMUSG00000113221	Gm18880	0.438023	-0.0226218	0.35152	0.637434	NA	24	blood
ENSMUSG00000113222	Gm48557	0.236227	0.0100739	0.350188	0.992466	NA	24	blood
ENSMUSG00000113223	Gm48147	0.513446	-0.0616692	0.35605	0.286143	NA	24	blood
ENSMUSG00000113224	Gm48444	0	NA	NA	NA	NA	24	blood
ENSMUSG00000113225	Gm36074	0	NA	NA	NA	NA	24	blood
ENSMUSG00000113226	Gm47808	31.5397	0.151283	0.309781	0.390498	0.684306	24	blood
ENSMUSG00000113227	4933433N18Rik	0	NA	NA	NA	NA	24	blood
ENSMUSG00000113228	4930471E15Rik	0	NA	NA	NA	NA	24	blood
ENSMUSG00000113229	Gm18442	0	NA	NA	NA	NA	24	blood
ENSMUSG00000113230	Gm48101	0	NA	NA	NA	NA	24	blood
ENSMUSG00000113231	Gm5189	0	NA	NA	NA	NA	24	blood
ENSMUSG00000113232	Gm48494	0	NA	NA	NA	NA	24	blood
ENSMUSG00000113233	Gm31063	22.206	7.05704	1.45052	3.73911647822839e-10	1.63224367625131e-07	24	blood
ENSMUSG00000113234	Gm49330	0	NA	NA	NA	NA	24	blood
ENSMUSG00000113235	Gm47872	0.113459	0.0194963	0.351797	0.991864	NA	24	blood
ENSMUSG00000113236	Gm40548	0.74666	0.0621653	0.358554	0.24109	NA	24	blood
ENSMUSG00000113237	Gm6109	0.111742	0.0193074	0.351782	0.999601	NA	24	blood
ENSMUSG00000113238	Gm47251	0.21023	0.0077778	0.35025	0.992634	NA	24	blood
ENSMUSG00000113239	Gm18388	0	NA	NA	NA	NA	24	blood
ENSMUSG00000113240	Gm48338	0	NA	NA	NA	NA	24	blood
ENSMUSG00000113241	Gm40663	4.17192	5.99104	2.62055	3.14147024695461e-05	0.0012638	24	blood
ENSMUSG00000113242	Gm48016	0	NA	NA	NA	NA	24	blood
ENSMUSG00000113243	Gm36525	0	NA	NA	NA	NA	24	blood
ENSMUSG00000113244	Gm31218	0.757427	0.0386296	0.350666	0.429807	NA	24	blood
ENSMUSG00000113245	Gm48574	1.33405	-0.0243907	0.339475	0.797398	NA	24	blood
ENSMUSG00000113246	Gm36752	0.55949	0.017129	0.348721	0.698429	NA	24	blood
ENSMUSG00000113247	Gm30155	0	NA	NA	NA	NA	24	blood
ENSMUSG00000113248	Gm18338	0.732331	0.0455141	0.351502	0.523948	NA	24	blood
ENSMUSG00000113249	Gm33312	0	NA	NA	NA	NA	24	blood
ENSMUSG00000113250	Gm48585	5.91963	0.0100063	0.3222	0.939801	0.978181	24	blood
ENSMUSG00000113251	Gm18363	0	NA	NA	NA	NA	24	blood
ENSMUSG00000113252	Gm33489	0.0931124	0.0184685	0.351718	0.991219	NA	24	blood
ENSMUSG00000113253	Gm48241	0	NA	NA	NA	NA	24	blood
ENSMUSG00000113254	Gm272	0.352692	0.0177108	0.350912	0.81768	NA	24	blood
ENSMUSG00000113255	Tes3-ps	11.35	-0.79612	0.771658	0.0144209	0.0969126	24	blood
ENSMUSG00000113256	Gm48527	0	NA	NA	NA	NA	24	blood
ENSMUSG00000113257	Gm30409	0.280009	0.00526005	0.349793	0.991767	NA	24	blood
ENSMUSG00000113258	Gm7446	1.1895	-0.0656027	0.35449	0.320406	NA	24	blood
ENSMUSG00000113259	Gm35190	0.121727	-0.0273155	0.352537	0.628095	NA	24	blood
ENSMUSG00000113260	Gm53057	0.103225	0.0188013	0.351743	0.993983	NA	24	blood
ENSMUSG00000113261	Gm47404	6.54995	1.08997	0.954535	0.00885722	0.06984	24	blood
ENSMUSG00000113262	Gm48551	9.64665	0.213808	0.378387	0.20023	0.490609	24	blood
ENSMUSG00000113263	Gm4811	0	NA	NA	NA	NA	24	blood
ENSMUSG00000113264	Gm19095	0	NA	NA	NA	NA	24	blood
ENSMUSG00000113265	Gm30198	0.641213	0.0252465	0.349285	0.574156	NA	24	blood
ENSMUSG00000113266	Gm19563	0	NA	NA	NA	NA	24	blood
ENSMUSG00000113267	Gm47969	0.491664	0.00762443	0.348545	0.838615	NA	24	blood
ENSMUSG00000113268	4930477G07Rik	0.946391	0.0166345	0.344437	0.81345	NA	24	blood
ENSMUSG00000113269	Gm47494	0.520162	0.0324624	0.348705	0.71416	NA	24	blood
ENSMUSG00000113270	Gm48235	0	NA	NA	NA	NA	24	blood
ENSMUSG00000113271	Gm40653	0	NA	NA	NA	NA	24	blood
ENSMUSG00000113272	Gm34809	0	NA	NA	NA	NA	24	blood
ENSMUSG00000113274	Gm41002	0	NA	NA	NA	NA	24	blood
ENSMUSG00000113275	Tubb2a-ps2	0.757469	0.0291253	0.346614	0.650636	NA	24	blood
ENSMUSG00000113276	Gm33630	0.146595	0.023712	0.352119	0.86007	NA	24	blood
ENSMUSG00000113277	Gm18116	0.173093	0.024919	0.352255	0.850091	NA	24	blood
ENSMUSG00000113278	Gm33016	0	NA	NA	NA	NA	24	blood
ENSMUSG00000113279	Gm47470	0	NA	NA	NA	NA	24	blood
ENSMUSG00000113280	Gm21559	0.512666	0.0452993	0.352833	0.527222	NA	24	blood
ENSMUSG00000113281	Gm11360	0	NA	NA	NA	NA	24	blood
ENSMUSG00000113282	Gm20368	0	NA	NA	NA	NA	24	blood
ENSMUSG00000113283	Gm35890	0.635929	-0.00724449	0.349777	0.910486	NA	24	blood
ENSMUSG00000113284	Gm48213	0	NA	NA	NA	NA	24	blood
ENSMUSG00000113285	Gm36128	0.0711118	0.0169044	0.351613	0.996838	NA	24	blood
ENSMUSG00000113286	Gm18627	0.204954	0.0269931	0.352494	0.762577	NA	24	blood
ENSMUSG00000113287	Gm40853	0.141735	0.0235161	0.352098	0.858517	NA	24	blood
ENSMUSG00000113288	Gm47982	0.156183	0.0241352	0.352165	0.860501	NA	24	blood
ENSMUSG00000113289	Gm48044	0	NA	NA	NA	NA	24	blood
ENSMUSG00000113290	A530058O07Rik	0.387811	0.0596633	0.357083	0.411817	NA	24	blood
ENSMUSG00000113291	Gm19001	0.490007	0.0429664	0.352171	0.55112	NA	24	blood
ENSMUSG00000113292	Gm18413	1.54234	0.139041	0.380815	0.103788	NA	24	blood
ENSMUSG00000113294	Gm49326	0	NA	NA	NA	NA	24	blood
ENSMUSG00000113295	Gm49357	0.455277	-0.027697	0.35113	0.62886	NA	24	blood
ENSMUSG00000113296	Gm48032	0	NA	NA	NA	NA	24	blood
ENSMUSG00000113297	Rpl17-ps6	0.0683083	0.0166543	0.351598	0.993582	NA	24	blood
ENSMUSG00000113298	Gm48559	0	NA	NA	NA	NA	24	blood
ENSMUSG00000113299	Gm35618	0.240118	0.0305971	0.352809	0.712407	NA	24	blood
ENSMUSG00000113300	Gm49371	0.728762	0.0791524	0.355323	0.384088	NA	24	blood
ENSMUSG00000113301	Gm48103	0	NA	NA	NA	NA	24	blood
ENSMUSG00000113302	Gm32219	0.478182	0.0311303	0.351496	0.627001	NA	24	blood
ENSMUSG00000113303	4930423D22Rik	3.27591	0.0270507	0.333478	0.811309	0.929078	24	blood
ENSMUSG00000113304	Gm48618	0	NA	NA	NA	NA	24	blood
ENSMUSG00000113305	Gm47811	0	NA	NA	NA	NA	24	blood
ENSMUSG00000113306	Mif-ps7	0	NA	NA	NA	NA	24	blood
ENSMUSG00000113307	Gm48516	0	NA	NA	NA	NA	24	blood
ENSMUSG00000113308	Gm48445	0	NA	NA	NA	NA	24	blood
ENSMUSG00000113309	Gm48408	2.52479	0.0875475	0.356185	0.274096	0.575059	24	blood
ENSMUSG00000113310	Gm47884	0.313583	0.01669	0.350294	0.863753	NA	24	blood
ENSMUSG00000113311	Gm47428	1352.78	-0.40658	0.435229	0.0734651	0.272318	24	blood
ENSMUSG00000113312	Gm48052	0	NA	NA	NA	NA	24	blood
ENSMUSG00000113313	Gm32036	0.283663	0.0292069	0.35281	0.67872	NA	24	blood
ENSMUSG00000113314	Gm2721	1.14706	0.0846528	0.365165	0.108994	NA	24	blood
ENSMUSG00000113315	Gm8227	0.621286	-0.0223741	0.349844	0.565526	NA	24	blood
ENSMUSG00000113316	Gm48253	0	NA	NA	NA	NA	24	blood
ENSMUSG00000113317	Gm48573	0	NA	NA	NA	NA	24	blood
ENSMUSG00000113318	Gm18113	0	NA	NA	NA	NA	24	blood
ENSMUSG00000113319	Gm9628	0	NA	NA	NA	NA	24	blood
ENSMUSG00000113320	Gm47515	0.154338	0.0240433	0.352155	0.861448	NA	24	blood
ENSMUSG00000113321	Gm8075	0.0423909	0.0137713	0.351462	0.954995	NA	24	blood
ENSMUSG00000113322	Gm48492	9.75775	0.155093	0.376396	0.200901	0.491345	24	blood
ENSMUSG00000113323	Gm18625	0	NA	NA	NA	NA	24	blood
ENSMUSG00000113324	Gm48819	0.283541	0.029755	0.352885	0.665697	NA	24	blood
ENSMUSG00000113325	Gm48080	0	NA	NA	NA	NA	24	blood
ENSMUSG00000113326	Gm47586	15.8526	0.294605	0.365497	0.148409	0.411784	24	blood
ENSMUSG00000113327	Gm48615	0	NA	NA	NA	NA	24	blood
ENSMUSG00000113328	Gm47260	49.503	0.338278	0.267262	0.0879883	0.304479	24	blood
ENSMUSG00000113329	4930555G21Rik	0	NA	NA	NA	NA	24	blood
ENSMUSG00000113330	Gm34237	0	NA	NA	NA	NA	24	blood
ENSMUSG00000113331	3110009F21Rik	0.512756	0.00475399	0.347375	0.986363	NA	24	blood
ENSMUSG00000113332	Gm9259	0	NA	NA	NA	NA	24	blood
ENSMUSG00000113333	Gm19011	0.0714524	0.0169296	0.351615	0.996885	NA	24	blood
ENSMUSG00000113334	D030007L05Rik	0.759235	0.0656842	0.357125	0.312009	NA	24	blood
ENSMUSG00000113335	Gm48296	0.650931	0.0265395	0.350502	0.546629	NA	24	blood
ENSMUSG00000113336	Gm16497	0.224153	0.0276229	0.35258	0.74205	NA	24	blood
ENSMUSG00000113337	Gm19220	12.6651	-0.149555	0.340746	0.33543	0.635224	24	blood
ENSMUSG00000113338	A530046M15Rik	0.346624	0.0310799	0.353101	0.605558	NA	24	blood
ENSMUSG00000113339	Gm17915	0	NA	NA	NA	NA	24	blood
ENSMUSG00000113340	Gm7695	0	NA	NA	NA	NA	24	blood
ENSMUSG00000113341	9430031K09Rik	2.93189	-0.0101534	0.323638	0.936173	0.97738	24	blood
ENSMUSG00000113342	AA414992	0.336629	0.0208061	0.350689	0.815043	NA	24	blood
ENSMUSG00000113343	Gm34923	0.301303	0.0301679	0.352951	0.647295	NA	24	blood
ENSMUSG00000113344	Gm49251	0	NA	NA	NA	NA	24	blood
ENSMUSG00000113345	Gm48096	0	NA	NA	NA	NA	24	blood
ENSMUSG00000113346	Eprn	0.570709	-0.0683422	0.35754	0.249754	NA	24	blood
ENSMUSG00000113347	Gm47323	0	NA	NA	NA	NA	24	blood
ENSMUSG00000113348	Gm8607	0.102715	0.0187698	0.351741	0.993582	NA	24	blood
ENSMUSG00000113349	Gm48369	1.60005	0.0203661	0.338669	0.833333	NA	24	blood
ENSMUSG00000113350	Vmn2r-ps102	0.112195	-0.0243951	0.352248	0.706559	NA	24	blood
ENSMUSG00000113351	Gm48575	0	NA	NA	NA	NA	24	blood
ENSMUSG00000113352	Gm34639	0.621518	0.0846166	0.363931	0.214417	NA	24	blood
ENSMUSG00000113353	Gm18878	0.655611	0.0554929	0.352125	0.492384	NA	24	blood
ENSMUSG00000113354	Gm20789	0.44628	0.06306	0.357915	0.364157	NA	24	blood
ENSMUSG00000113355	Gm48888	0.508974	0.0520634	0.356092	0.376838	NA	24	blood
ENSMUSG00000113356	Gm48012	0.287214	0.0359475	0.353422	0.622562	NA	24	blood
ENSMUSG00000113357	Gm19195	2.65475	0.00973097	0.336663	0.920559	0.97286	24	blood
ENSMUSG00000113358	1700112M02Rik	0	NA	NA	NA	NA	24	blood
ENSMUSG00000113359	Gm48730	0	NA	NA	NA	NA	24	blood
ENSMUSG00000113360	Gm48355	0	NA	NA	NA	NA	24	blood
ENSMUSG00000113361	B930059L03Rik	11.4986	-0.0464112	0.305323	0.766206	0.909912	24	blood
ENSMUSG00000113362	Gm40557	0.0884288	0.017911	0.351679	0.987966	NA	24	blood
ENSMUSG00000113363	Gm48187	0	NA	NA	NA	NA	24	blood
ENSMUSG00000113364	Gm48059	0	NA	NA	NA	NA	24	blood
ENSMUSG00000113365	Gm48424	0	NA	NA	NA	NA	24	blood
ENSMUSG00000113366	Gm47259	0.35966	0.031646	0.353192	0.587241	NA	24	blood
ENSMUSG00000113367	Gm47125	0	NA	NA	NA	NA	24	blood
ENSMUSG00000113368	Gm10054	1.4803	-0.0178103	0.335998	0.861809	NA	24	blood
ENSMUSG00000113369	Gm8504	0.103148	0.0187966	0.351743	0.993923	NA	24	blood
ENSMUSG00000113370	Gm46348	0.0778555	0.0173357	0.35164	0.994299	NA	24	blood
ENSMUSG00000113371	Gm48588	0	NA	NA	NA	NA	24	blood
ENSMUSG00000113372	Gm18624	0	NA	NA	NA	NA	24	blood
ENSMUSG00000113373	Gm55746	0	NA	NA	NA	NA	24	blood
ENSMUSG00000113374	Gm33654	0	NA	NA	NA	NA	24	blood
ENSMUSG00000113375	Gm47838	1.61384	0.189875	0.415312	0.058933	NA	24	blood
ENSMUSG00000113376	Gm48572	0	NA	NA	NA	NA	24	blood
ENSMUSG00000113377	Gm48446	0	NA	NA	NA	NA	24	blood
ENSMUSG00000113378	Gm47660	0	NA	NA	NA	NA	24	blood
ENSMUSG00000113379	Gm46436	9.82195	0.211654	0.326183	0.25867	0.557356	24	blood
ENSMUSG00000113380	Gm48682	0.158689	0.0242582	0.352179	0.859233	NA	24	blood
ENSMUSG00000113381	Vmn2r-ps97	0	NA	NA	NA	NA	24	blood
ENSMUSG00000113382	Gm48429	0	NA	NA	NA	NA	24	blood
ENSMUSG00000113383	Gm47267	0.077169	0.0172801	0.351637	0.993582	NA	24	blood
ENSMUSG00000113384	Gm47859	0	NA	NA	NA	NA	24	blood
ENSMUSG00000113385	Gm48405	4.24397	-0.229822	0.385859	0.179656	0.461558	24	blood
ENSMUSG00000113386	Gm47357	13.2605	0.0166117	0.280437	0.92376	0.973784	24	blood
ENSMUSG00000113387	Gm31508	12.7915	-0.0275961	0.313291	0.846797	0.944313	24	blood
ENSMUSG00000113388	Gm48111	89.1235	0.605622	0.434059	0.0217552	0.126562	24	blood
ENSMUSG00000113389	Gm9512	0.421016	0.0333533	0.35083	0.659824	NA	24	blood
ENSMUSG00000113390	Gm32635	0.285284	0.0292653	0.352819	0.676158	NA	24	blood
ENSMUSG00000113391	Gm48327	0.825026	0.0025127	0.342293	0.994549	NA	24	blood
ENSMUSG00000113392	Gm36262	1.28148	0.0180958	0.340435	0.821877	NA	24	blood
ENSMUSG00000113393	Gm48415	5.82559	0.483413	0.581307	0.0480313	0.210134	24	blood
ENSMUSG00000113394	Gm48436	2.60083	0.0723682	0.342572	0.519187	0.778269	24	blood
ENSMUSG00000113395	Gm48365	7.63421	0.111947	0.332941	0.449257	0.728862	24	blood
ENSMUSG00000113396	Gm33467	0	NA	NA	NA	NA	24	blood
ENSMUSG00000113397	Gm9194	0.695845	0.119572	0.377362	0.114509	NA	24	blood
ENSMUSG00000113398	Gm5194	0.0802602	-0.0226501	0.352064	0.703171	NA	24	blood
ENSMUSG00000113399	Gm48199	4.1383	0.182715	0.399423	0.123849	0.371119	24	blood
ENSMUSG00000113400	Gm8605	0	NA	NA	NA	NA	24	blood
ENSMUSG00000113401	Gm18247	0	NA	NA	NA	NA	24	blood
ENSMUSG00000113402	Zfp996	0.20543	0.0259492	0.35238	0.861448	NA	24	blood
ENSMUSG00000113403	Gm9315	0.188663	0.0253764	0.352309	0.86183	NA	24	blood
ENSMUSG00000113404	Gm48622	0.675591	-0.00275413	0.348606	0.989193	NA	24	blood
ENSMUSG00000113405	Gm4935	0.0783286	0.0173737	0.351643	0.994789	NA	24	blood
ENSMUSG00000113406	Gm7762	0	NA	NA	NA	NA	24	blood
ENSMUSG00000113407	Gm47437	0	NA	NA	NA	NA	24	blood
ENSMUSG00000113408	Gm48540	0	NA	NA	NA	NA	24	blood
ENSMUSG00000113409	Gm8288	0	NA	NA	NA	NA	24	blood
ENSMUSG00000113410	Gm20043	0.336399	0.0308912	0.353069	0.614642	NA	24	blood
ENSMUSG00000113411	Gm48643	0	NA	NA	NA	NA	24	blood
ENSMUSG00000113412	Gm5191	0	NA	NA	NA	NA	24	blood
ENSMUSG00000113413	Gm21941	0	NA	NA	NA	NA	24	blood
ENSMUSG00000113414	Gm18504	0.102396	0.01875	0.351739	0.99333	NA	24	blood
ENSMUSG00000113415	Gm3234	0.505806	0.0524426	0.356174	0.371405	NA	24	blood
ENSMUSG00000113416	Gm49328	2.68978	0.118369	0.362283	0.276882	0.577845	24	blood
ENSMUSG00000113417	Gm47478	0	NA	NA	NA	NA	24	blood
ENSMUSG00000113418	Gm47172	0	NA	NA	NA	NA	24	blood
ENSMUSG00000113419	Gm5789	0.1626	-0.0294169	0.35284	0.579039	NA	24	blood
ENSMUSG00000113420	Gm7242	0	NA	NA	NA	NA	24	blood
ENSMUSG00000113421	Gm4166	0.581108	0.0317856	0.350087	0.555288	NA	24	blood
ENSMUSG00000113422	Gm47556	0.0745372	0.0171936	0.351631	0.999695	NA	24	blood
ENSMUSG00000113423	Gm3791	11.4461	0.011773	0.275925	0.946908	0.980702	24	blood
ENSMUSG00000113424	Gm48161	11528.2	-2.30729	0.512413	3.13971744143412e-07	3.70215992792551e-05	24	blood
ENSMUSG00000113425	Gm48653	3.59974	-0.118765	0.356363	0.31577	0.617838	24	blood
ENSMUSG00000113426	Gm6056	0	NA	NA	NA	NA	24	blood
ENSMUSG00000113427	Gm46378	4.42946	0.0734909	0.327149	0.600068	0.829807	24	blood
ENSMUSG00000113428	Gm7664	0.459414	0.0159787	0.348951	0.773048	NA	24	blood
ENSMUSG00000113429	Gm20063	0.0929696	0.0184588	0.351717	0.991343	NA	24	blood
ENSMUSG00000113430	Gm47086	0.128591	-0.0252807	0.35235	0.69415	NA	24	blood
ENSMUSG00000113431	Gm6722	0.367747	0.00925019	0.350227	0.878268	NA	24	blood
ENSMUSG00000113432	8430406P12Rik	8.76643	0.0120141	0.296299	0.94145	0.978754	24	blood
ENSMUSG00000113433	Gm47489	0	NA	NA	NA	NA	24	blood
ENSMUSG00000113434	3200001D21Rik	0.303088	-0.00367014	0.349506	0.844832	NA	24	blood
ENSMUSG00000113435	Gm19441	0	NA	NA	NA	NA	24	blood
ENSMUSG00000113436	Gm48392	0	NA	NA	NA	NA	24	blood
ENSMUSG00000113437	Gm47412	0	NA	NA	NA	NA	24	blood
ENSMUSG00000113438	Gm47369	0.255441	0.0287242	0.352737	0.701022	NA	24	blood
ENSMUSG00000113439	Gm49382	0	NA	NA	NA	NA	24	blood
ENSMUSG00000113440	Gm46404	10.2343	-0.715388	0.521518	0.0160288	0.104201	24	blood
ENSMUSG00000113441	Gm40438	8.5033	-0.112801	0.340554	0.419334	0.70647	24	blood
ENSMUSG00000113442	Gm47973	0	NA	NA	NA	NA	24	blood
ENSMUSG00000113443	Gm48668	0	NA	NA	NA	NA	24	blood
ENSMUSG00000113444	Gm48672	0	NA	NA	NA	NA	24	blood
ENSMUSG00000113445	Gm48661	0	NA	NA	NA	NA	24	blood
ENSMUSG00000113446	Gm47455	0	NA	NA	NA	NA	24	blood
ENSMUSG00000113447	Gm48538	0.0703869	0.0168406	0.351609	0.996008	NA	24	blood
ENSMUSG00000113448	Gm7042	1.04066	-0.0438812	0.346622	0.577369	NA	24	blood
ENSMUSG00000113449	Gm48073	0.318438	0.0378466	0.353678	0.586445	NA	24	blood
ENSMUSG00000113450	Zfp935	145.809	0.0465285	0.203213	0.781795	0.916315	24	blood
ENSMUSG00000113452	Gm18616	0.077169	0.0172801	0.351637	0.993582	NA	24	blood
ENSMUSG00000113453	Gm30709	0	NA	NA	NA	NA	24	blood
ENSMUSG00000113454	Gm47373	0.398976	0.0326011	0.350782	0.68335	NA	24	blood
ENSMUSG00000113455	Gm48825	0.195275	0.0255812	0.352334	0.863453	NA	24	blood
ENSMUSG00000113456	Gm30738	0	NA	NA	NA	NA	24	blood
ENSMUSG00000113457	Gm47152	0	NA	NA	NA	NA	24	blood
ENSMUSG00000113458	Gm33684	0	NA	NA	NA	NA	24	blood
ENSMUSG00000113459	Gm30655	0.629651	0.0412236	0.349196	0.632992	NA	24	blood
ENSMUSG00000113460	Gm48686	0.154338	0.0240433	0.352155	0.861448	NA	24	blood
ENSMUSG00000113462	Gm48248	0	NA	NA	NA	NA	24	blood
ENSMUSG00000113463	4930520P13Rik	0.179976	-0.0298922	0.352915	0.574663	NA	24	blood
ENSMUSG00000113464	Gm47901	0	NA	NA	NA	NA	24	blood
ENSMUSG00000113465	Gm40271	0	NA	NA	NA	NA	24	blood
ENSMUSG00000113466	Gm48649	0.0771449	-0.0225919	0.352058	0.696498	NA	24	blood
ENSMUSG00000113467	Gm46350	0.457724	0.0418118	0.352079	0.563345	NA	24	blood
ENSMUSG00000113468	Gm48165	0	NA	NA	NA	NA	24	blood
ENSMUSG00000113469	Gm7065	0.165181	0.0245682	0.352214	0.856039	NA	24	blood
ENSMUSG00000113470	4930448F12Rik	0	NA	NA	NA	NA	24	blood
ENSMUSG00000113471	Gm48116	1.7357	0.081156	0.345274	0.462665	NA	24	blood
ENSMUSG00000113472	Gm47602	1.08754	-0.0202418	0.34428	0.777411	NA	24	blood
ENSMUSG00000113473	Gm7045	4.58605	0.207875	0.3745	0.208082	0.499265	24	blood
ENSMUSG00000113474	Gm48110	0.147836	0.0238367	0.352132	0.855496	NA	24	blood
ENSMUSG00000113475	Gm49366	44.3779	0.158729	0.365869	0.254916	0.553568	24	blood
ENSMUSG00000113476	Gm48309	1.06763	0.0620254	0.348765	0.470867	NA	24	blood
ENSMUSG00000113477	Gm45965	0	NA	NA	NA	NA	24	blood
ENSMUSG00000113478	Gm18405	0	NA	NA	NA	NA	24	blood
ENSMUSG00000113479	Gm47796	0	NA	NA	NA	NA	24	blood
ENSMUSG00000113480	Gm47413	0	NA	NA	NA	NA	24	blood
ENSMUSG00000113481	Gm48388	0	NA	NA	NA	NA	24	blood
ENSMUSG00000113482	Gm48167	0	NA	NA	NA	NA	24	blood
ENSMUSG00000113483	Gm47548	0	NA	NA	NA	NA	24	blood
ENSMUSG00000113484	Gm47157	0.782532	-0.0165064	0.349282	0.900341	NA	24	blood
ENSMUSG00000113485	Gm48000	0	NA	NA	NA	NA	24	blood
ENSMUSG00000113486	Gm48676	0	NA	NA	NA	NA	24	blood
ENSMUSG00000113487	Gm47422	0	NA	NA	NA	NA	24	blood
ENSMUSG00000113488	Gm47819	0	NA	NA	NA	NA	24	blood
ENSMUSG00000113489	Ubl5b	0	NA	NA	NA	NA	24	blood
ENSMUSG00000113490	Gm18620	0	NA	NA	NA	NA	24	blood
ENSMUSG00000113491	Gm19221	0.412259	-0.0151972	0.348745	0.772224	NA	24	blood
ENSMUSG00000113492	Gm47792	2.04772	0.108267	0.356293	0.32206	0.623485	24	blood
ENSMUSG00000113493	Gm7441	0	NA	NA	NA	NA	24	blood
ENSMUSG00000113494	Gm48102	0.0715485	-0.0220964	0.352011	0.702154	NA	24	blood
ENSMUSG00000113495	Gm19792	0.103281	0.0188048	0.351743	0.994027	NA	24	blood
ENSMUSG00000113496	Gm6575	0	NA	NA	NA	NA	24	blood
ENSMUSG00000113497	Gm18030	0	NA	NA	NA	NA	24	blood
ENSMUSG00000113498	Gm4036	0	NA	NA	NA	NA	24	blood
ENSMUSG00000113499	Gm18500	0.297377	0.0295207	0.352858	0.66506	NA	24	blood
ENSMUSG00000113500	Gm47249	0	NA	NA	NA	NA	24	blood
ENSMUSG00000113501	Gm18940	0	NA	NA	NA	NA	24	blood
ENSMUSG00000113502	Gm47411	1.09253	0.0341938	0.348304	0.608645	NA	24	blood
ENSMUSG00000113503	Gm47490	0	NA	NA	NA	NA	24	blood
ENSMUSG00000113504	Selenok-ps5	0	NA	NA	NA	NA	24	blood
ENSMUSG00000113505	Gm48593	0.866477	0.0839517	0.362356	0.221941	NA	24	blood
ENSMUSG00000113506	Gm49377	0.0798815	-0.0226189	0.352061	0.703602	NA	24	blood
ENSMUSG00000113507	Gm48613	0.226374	0.00743467	0.350103	0.991972	NA	24	blood
ENSMUSG00000113508	Gm9742	0	NA	NA	NA	NA	24	blood
ENSMUSG00000113509	Gm19009	0	NA	NA	NA	NA	24	blood
ENSMUSG00000113510	Gm7239	0	NA	NA	NA	NA	24	blood
ENSMUSG00000113511	Gm19046	0.304237	0.0302536	0.352964	0.64346	NA	24	blood
ENSMUSG00000113512	Gm9063	0	NA	NA	NA	NA	24	blood
ENSMUSG00000113513	Gm19118	0	NA	NA	NA	NA	24	blood
ENSMUSG00000113514	Gm18960	0	NA	NA	NA	NA	24	blood
ENSMUSG00000113515	Gm29675	5.20413	0.0457853	0.319311	0.746446	0.902247	24	blood
ENSMUSG00000113516	Gm47368	0.754506	-0.0113077	0.347165	0.821757	NA	24	blood
ENSMUSG00000113517	Gm47905	1.21657	0.0464264	0.345293	0.597881	NA	24	blood
ENSMUSG00000113518	Gm48304	0	NA	NA	NA	NA	24	blood
ENSMUSG00000113519	Gm47541	2.24164	-0.0588802	0.351255	0.404289	0.695516	24	blood
ENSMUSG00000113520	Gm4257	0	NA	NA	NA	NA	24	blood
ENSMUSG00000113521	Gm29787	0.0709627	0.0168914	0.351613	0.996668	NA	24	blood
ENSMUSG00000113522	Gm48479	0	NA	NA	NA	NA	24	blood
ENSMUSG00000113523	Gm48366	0.384254	0.00323207	0.349464	0.989463	NA	24	blood
ENSMUSG00000113524	Gm47847	0.591636	-0.0108171	0.349022	0.877086	NA	24	blood
ENSMUSG00000113526	Gm47453	0.0706368	0.0168627	0.351611	0.996295	NA	24	blood
ENSMUSG00000113527	Gm48079	2.09874	-0.0588049	0.339933	0.584245	0.820856	24	blood
ENSMUSG00000113528	Gm32699	26.128	0.110644	0.24952	0.542024	0.793543	24	blood
ENSMUSG00000113529	Gm47484	22.1211	0.240948	0.33182	0.217049	0.509174	24	blood
ENSMUSG00000113530	Gm8672	0	NA	NA	NA	NA	24	blood
ENSMUSG00000113531	Gm2915	0.0806526	0.0175574	0.351655	0.997156	NA	24	blood
ENSMUSG00000113532	Gm47393	0	NA	NA	NA	NA	24	blood
ENSMUSG00000113533	Gm46992	0.103014	0.0187883	0.351742	0.993818	NA	24	blood
ENSMUSG00000113534	Gm19163	0.175988	0.0249226	0.352256	0.855673	NA	24	blood
ENSMUSG00000113535	AU015791	0.0620368	0.0159253	0.351558	0.975921	NA	24	blood
ENSMUSG00000113536	Gm49327	0.266246	-0.0332875	0.353491	0.483552	NA	24	blood
ENSMUSG00000113537	Gm48807	0.0787364	-0.0225239	0.352052	0.704918	NA	24	blood
ENSMUSG00000113538	Gm48665	0.233159	0.0278928	0.352617	0.733105	NA	24	blood
ENSMUSG00000113539	Gm47684	0	NA	NA	NA	NA	24	blood
ENSMUSG00000113540	Gm47206	0.543742	-0.00730293	0.347888	0.939491	NA	24	blood
ENSMUSG00000113541	Gm48409	0	NA	NA	NA	NA	24	blood
ENSMUSG00000113542	Gm19154	0.824701	0.0328698	0.348285	0.605991	NA	24	blood
ENSMUSG00000113543	Gm36264	23.5885	0.15243	0.325832	0.372577	0.670247	24	blood
ENSMUSG00000113544	4833405L11Rik	0.144976	0.0228593	0.352029	0.91718	NA	24	blood
ENSMUSG00000113545	Gm48238	0	NA	NA	NA	NA	24	blood
ENSMUSG00000113546	Gm18441	0.0685954	0.0166757	0.3516	0.993582	NA	24	blood
ENSMUSG00000113547	Gm46389	0.265125	0.0287357	0.352739	0.699772	NA	24	blood
ENSMUSG00000113548	Gm34047	0.146467	0.0237694	0.352125	0.855902	NA	24	blood
