## Supplementary Table 8 for "Inhibition of METTL3 by STC-15 induces RNA misprocessing that results in dsRNA formation and activates innate immunity" (part 60 of 91)

### Sheet: MC38 in vivo (continued)
gene_id	gene_name	baseMean	log2FoldChange	lfcSE	pvalue	padj	stc15_time_v_vehicle	tissue
ENSMUSG00000113549	Gm7739	0.136137	0.023204	0.352065	0.861728	NA	24	blood
ENSMUSG00000113550	Gm29687	0.231507	0.02784	0.35261	0.735147	NA	24	blood
ENSMUSG00000113551	Gm7768	0	NA	NA	NA	NA	24	blood
ENSMUSG00000113552	Gm48046	0	NA	NA	NA	NA	24	blood
ENSMUSG00000113553	Gm40932	0.659603	0.0420332	0.354809	0.362156	NA	24	blood
ENSMUSG00000113554	Gm36758	0	NA	NA	NA	NA	24	blood
ENSMUSG00000113555	Gm10095	0.350605	-0.0347284	0.353776	0.436745	NA	24	blood
ENSMUSG00000113556	Gm48317	0	NA	NA	NA	NA	24	blood
ENSMUSG00000113557	Gm47657	3.81422	-0.140793	0.362804	0.271956	0.572966	24	blood
ENSMUSG00000113558	Tmdd1	0.3933	-0.0118177	0.349534	0.820556	NA	24	blood
ENSMUSG00000113559	Gm40987	0	NA	NA	NA	NA	24	blood
ENSMUSG00000113560	Gm48519	0.077169	0.0172801	0.351637	0.993582	NA	24	blood
ENSMUSG00000113561	Gm19176	0.257351	0.0285286	0.352709	0.708546	NA	24	blood
ENSMUSG00000113562	Gm47619	0	NA	NA	NA	NA	24	blood
ENSMUSG00000113563	Gm2492	0.170357	0.00147079	0.350256	0.847641	NA	24	blood
ENSMUSG00000113564	Gm48560	0	NA	NA	NA	NA	24	blood
ENSMUSG00000113565	Cbx3-ps2	0	NA	NA	NA	NA	24	blood
ENSMUSG00000113566	Gm40977	0.262447	0.0284987	0.352727	0.760572	NA	24	blood
ENSMUSG00000113567	Gm32300	0	NA	NA	NA	NA	24	blood
ENSMUSG00000113568	Gm46369	0	NA	NA	NA	NA	24	blood
ENSMUSG00000113569	Gm48035	2.69778	0.0678878	0.332419	0.593432	0.826183	24	blood
ENSMUSG00000113570	Gm5953	1.96361	0.107958	0.359751	0.299813	0.602181	24	blood
ENSMUSG00000113571	Gm48137	6.8263	0.0269781	0.296591	0.868232	0.953666	24	blood
ENSMUSG00000113572	Gm7959	0	NA	NA	NA	NA	24	blood
ENSMUSG00000113573	AU017674	1.3636	0.0398753	0.345453	0.631531	NA	24	blood
ENSMUSG00000113574	Gm48037	0	NA	NA	NA	NA	24	blood
ENSMUSG00000113575	A930023M06Rik	0.241706	0.0280913	0.352646	0.731938	NA	24	blood
ENSMUSG00000113576	Gm47658	0	NA	NA	NA	NA	24	blood
ENSMUSG00000113577	Gm19238	0.660445	-0.0227164	0.34854	0.719528	NA	24	blood
ENSMUSG00000113578	Gm48642	0.154338	0.0240433	0.352155	0.861448	NA	24	blood
ENSMUSG00000113579	Gm47384	0	NA	NA	NA	NA	24	blood
ENSMUSG00000113580	Gm48237	0.790438	0.0674393	0.35981	0.213766	NA	24	blood
ENSMUSG00000113581	Dio3os	5.40824	0.160871	0.351149	0.298012	0.600385	24	blood
ENSMUSG00000113582	Gm33929	0.0929461	0.0182259	0.351701	0.991998	NA	24	blood
ENSMUSG00000113583	Eif1ad9	0	NA	NA	NA	NA	24	blood
ENSMUSG00000113584	Gm46355	0	NA	NA	NA	NA	24	blood
ENSMUSG00000113585	Gm19605	120.323	0.429835	0.373599	0.0611344	0.243559	24	blood
ENSMUSG00000113586	Gm48606	0.104908	0.0189955	0.351758	0.998205	NA	24	blood
ENSMUSG00000113587	Gm36287	0.615921	0.0168287	0.349102	0.815824	NA	24	blood
ENSMUSG00000113588	Gm48328	0	NA	NA	NA	NA	24	blood
ENSMUSG00000113589	Gm48374	6.17953	-0.00273617	0.315341	0.98292	0.993732	24	blood
ENSMUSG00000113590	Gm48378	0	NA	NA	NA	NA	24	blood
ENSMUSG00000113591	4930447K03Rik	3.42899	0.0891021	0.334439	0.50132	0.766894	24	blood
ENSMUSG00000113592	Gm7093	0	NA	NA	NA	NA	24	blood
ENSMUSG00000113593	Zp4-ps	0	NA	NA	NA	NA	24	blood
ENSMUSG00000113594	Gm4052	0	NA	NA	NA	NA	24	blood
ENSMUSG00000113595	Gm35514	0	NA	NA	NA	NA	24	blood
ENSMUSG00000113596	Gm48452	0	NA	NA	NA	NA	24	blood
ENSMUSG00000113597	Gm48631	0	NA	NA	NA	NA	24	blood
ENSMUSG00000113598	Gm48287	0	NA	NA	NA	NA	24	blood
ENSMUSG00000113599	9530014B07Rik	0	NA	NA	NA	NA	24	blood
ENSMUSG00000113600	Gm7868	0.331295	0.0389423	0.353838	0.564783	NA	24	blood
ENSMUSG00000113601	Gm48735	1.54194	0.142267	0.372438	0.211176	NA	24	blood
ENSMUSG00000113602	Gm5653	0.421988	-0.0060001	0.349915	0.770937	NA	24	blood
ENSMUSG00000113603	Gm47004	2.05353	-0.00875059	0.334902	0.931779	0.97632	24	blood
ENSMUSG00000113604	Gm19786	0	NA	NA	NA	NA	24	blood
ENSMUSG00000113605	4930425K24Rik	0.145562	0.0236479	0.352112	0.861338	NA	24	blood
ENSMUSG00000113606	Gm47441	0	NA	NA	NA	NA	24	blood
ENSMUSG00000113608	Gm48715	0	NA	NA	NA	NA	24	blood
ENSMUSG00000113609	Gm47190	0	NA	NA	NA	NA	24	blood
ENSMUSG00000113610	Gm47132	2.52248	0.101375	0.351235	0.382606	0.677706	24	blood
ENSMUSG00000113611	Gm47750	0	NA	NA	NA	NA	24	blood
ENSMUSG00000113612	Gm48315	0	NA	NA	NA	NA	24	blood
ENSMUSG00000113613	Gm40893	1.26188	-0.0542538	0.346856	0.51624	NA	24	blood
ENSMUSG00000113614	Gm49362	0	NA	NA	NA	NA	24	blood
ENSMUSG00000113615	Gm47150	0.170253	0.000380872	0.350245	0.839348	NA	24	blood
ENSMUSG00000113616	Gm45941	1.05736	0.0819478	0.358954	0.275951	NA	24	blood
ENSMUSG00000113617	Gm8655	0	NA	NA	NA	NA	24	blood
ENSMUSG00000113618	Gm48166	0	NA	NA	NA	NA	24	blood
ENSMUSG00000113619	Gm47118	0	NA	NA	NA	NA	24	blood
ENSMUSG00000113620	7420701I03Rik	0	NA	NA	NA	NA	24	blood
ENSMUSG00000113621	2900060N12Rik	4.09311	-0.0450767	0.339907	0.648063	0.855842	24	blood
ENSMUSG00000113622	Gm49749	2.79003	-0.0161405	0.346143	0.803238	0.92626	24	blood
ENSMUSG00000113623	Gm48691	0.693831	-0.0483151	0.354355	0.323308	NA	24	blood
ENSMUSG00000113624	Gm18879	0.145397	0.0236377	0.352111	0.861539	NA	24	blood
ENSMUSG00000113625	Gm3379	21.6813	0.0691435	0.245737	0.695562	0.879614	24	blood
ENSMUSG00000113626	Gm7240	0	NA	NA	NA	NA	24	blood
ENSMUSG00000113627	Gm32526	0.520102	0.0339675	0.353618	0.480823	NA	24	blood
ENSMUSG00000113628	1700020D12Rik	0	NA	NA	NA	NA	24	blood
ENSMUSG00000113629	Gm48558	0.257003	0.0285207	0.352708	0.709392	NA	24	blood
ENSMUSG00000113630	4930404H11Rik	2.57663	0.0179013	0.339541	0.846553	0.944282	24	blood
ENSMUSG00000113631	Gm48745	1.80684	0.0322809	0.343062	0.698011	NA	24	blood
ENSMUSG00000113632	Gm47446	0.25259	0.0285228	0.352708	0.709485	NA	24	blood
ENSMUSG00000113633	Gm29689	0.0685954	0.0166757	0.3516	0.993582	NA	24	blood
ENSMUSG00000113634	Gm36756	1.06699	-0.0474211	0.35315	0.295461	NA	24	blood
ENSMUSG00000113635	Gm48816	0	NA	NA	NA	NA	24	blood
ENSMUSG00000113636	Gm8616	0.191741	0.0255017	0.352325	0.86054	NA	24	blood
ENSMUSG00000113637	Gm7049	0.0954503	0.0183944	0.351713	0.994149	NA	24	blood
ENSMUSG00000113638	Gm9289	0	NA	NA	NA	NA	24	blood
ENSMUSG00000113639	Gm20288	0	NA	NA	NA	NA	24	blood
ENSMUSG00000113640	Adat3	14.4239	0.146651	0.335187	0.363732	0.661585	24	blood
ENSMUSG00000113642	Gm49329	0	NA	NA	NA	NA	24	blood
ENSMUSG00000113643	Gm40598	0	NA	NA	NA	NA	24	blood
ENSMUSG00000113644	4930448C13Rik	0	NA	NA	NA	NA	24	blood
ENSMUSG00000113645	Gm47076	0.288827	0.0299051	0.352909	0.658907	NA	24	blood
ENSMUSG00000113646	Gm46313	0	NA	NA	NA	NA	24	blood
ENSMUSG00000113647	Gm47210	5.38113	0.0211235	0.323154	0.868805	0.953891	24	blood
ENSMUSG00000113648	Gm48806	0	NA	NA	NA	NA	24	blood
ENSMUSG00000113649	Gm47665	9.37063	0.149315	0.34398	0.343203	0.642541	24	blood
ENSMUSG00000113650	Gm47826	14.775	0.353688	0.368745	0.101058	0.330793	24	blood
ENSMUSG00000113651	Gm4900	0.407593	0.0248893	0.350899	0.721878	NA	24	blood
ENSMUSG00000113652	4930518P08Rik	0.095215	0.0183788	0.351712	0.993949	NA	24	blood
ENSMUSG00000113653	Gm48220	0	NA	NA	NA	NA	24	blood
ENSMUSG00000113654	Gm30893	0	NA	NA	NA	NA	24	blood
ENSMUSG00000113655	Gm47454	0.325396	0.038241	0.353733	0.579143	NA	24	blood
ENSMUSG00000113656	Gm47370	1.2801	0.0266642	0.34594	0.721394	NA	24	blood
ENSMUSG00000113657	Gm17821	0.337094	-0.0148509	0.35086	0.847042	NA	24	blood
ENSMUSG00000113658	Gm46993	0	NA	NA	NA	NA	24	blood
ENSMUSG00000113659	Gm49248	0	NA	NA	NA	NA	24	blood
ENSMUSG00000113660	Gm5626	7.38727	-0.385725	0.608281	0.0365477	0.176768	24	blood
ENSMUSG00000113661	Gm48169	0	NA	NA	NA	NA	24	blood
ENSMUSG00000113662	Gm35558	12.2901	-0.0127941	0.286731	0.936952	0.97767	24	blood
ENSMUSG00000113663	Gm48504	0.785107	-0.0535842	0.355256	0.257886	NA	24	blood
ENSMUSG00000113664	Gm47184	0	NA	NA	NA	NA	24	blood
ENSMUSG00000113665	Gm47603	1.69071	-0.0185329	0.337769	0.848377	NA	24	blood
ENSMUSG00000113666	Gm35725	0.241623	0.0307532	0.352826	0.709423	NA	24	blood
ENSMUSG00000113667	Gm47853	0.810919	-0.0336828	0.34972	0.542678	NA	24	blood
ENSMUSG00000113668	Gm47451	0	NA	NA	NA	NA	24	blood
ENSMUSG00000113669	Gm36723	49.0319	0.312625	0.347495	0.130393	0.383718	24	blood
ENSMUSG00000113670	Gm49686	0	NA	NA	NA	NA	24	blood
ENSMUSG00000113671	Gm2233	0.146466	0.023704	0.352118	0.860227	NA	24	blood
ENSMUSG00000113672	Gm34165	0	NA	NA	NA	NA	24	blood
ENSMUSG00000113673	Gm47486	120.13	0.368503	0.255177	0.0594899	0.239325	24	blood
ENSMUSG00000113674	Hspe1-ps1	0	NA	NA	NA	NA	24	blood
ENSMUSG00000113675	Gm18259	0.291315	-0.00368905	0.34993	0.860246	NA	24	blood
ENSMUSG00000113676	Gm18621	0.077169	0.0172801	0.351637	0.993582	NA	24	blood
ENSMUSG00000113677	Gm48487	0	NA	NA	NA	NA	24	blood
ENSMUSG00000113678	Gm6068	0	NA	NA	NA	NA	24	blood
ENSMUSG00000113679	Gm10432	1.64063	0.095969	0.360619	0.210568	NA	24	blood
ENSMUSG00000113680	Gm47405	3.98821	0.0825667	0.342879	0.476662	0.748624	24	blood
ENSMUSG00000113681	Gm45930	0	NA	NA	NA	NA	24	blood
ENSMUSG00000113682	Gm48630	0.146678	0.0237172	0.352119	0.859967	NA	24	blood
ENSMUSG00000113683	Gm47123	0.505968	-0.0080409	0.346537	0.826774	NA	24	blood
ENSMUSG00000113684	Gm48418	0.206363	0.0270474	0.352501	0.760818	NA	24	blood
ENSMUSG00000113685	Gm21038	0.0658933	-0.0215541	0.351962	0.709591	NA	24	blood
ENSMUSG00000113686	Gm19189	0.105658	0.0189498	0.351754	0.995868	NA	24	blood
ENSMUSG00000113687	Gm49703	7.75032	-0.147801	0.322992	0.388174	0.682653	24	blood
ENSMUSG00000113688	A930027P06Rik	0.871339	0.0410915	0.350471	0.555388	NA	24	blood
ENSMUSG00000113689	Gm29676	2.95618	0.128339	0.366931	0.229934	0.525318	24	blood
ENSMUSG00000113690	Gm36501	2.39557	-0.135497	0.366005	0.242255	0.539493	24	blood
ENSMUSG00000113691	Gm38699	9.86274	-0.0227373	0.29615	0.8855	0.959279	24	blood
ENSMUSG00000113692	Gm47482	0	NA	NA	NA	NA	24	blood
ENSMUSG00000113693	Gm48340	0.133091	-0.0255023	0.352377	0.69103	NA	24	blood
ENSMUSG00000113694	Gm48747	0.623078	-0.0438858	0.355311	0.289719	NA	24	blood
ENSMUSG00000113695	9330159N22Rik	0	NA	NA	NA	NA	24	blood
ENSMUSG00000113696	1700015C15Rik	0	NA	NA	NA	NA	24	blood
ENSMUSG00000113697	Gm47890	0.213905	0.0272838	0.352533	0.753043	NA	24	blood
ENSMUSG00000113698	Gm47987	0.0690382	0.0167203	0.351602	0.994443	NA	24	blood
ENSMUSG00000113699	Gm48823	0	NA	NA	NA	NA	24	blood
ENSMUSG00000113700	Gm47387	0.226021	0.0277673	0.3526	0.7375	NA	24	blood
ENSMUSG00000113701	B230303A05Rik	0.0849647	-0.0230247	0.352101	0.697988	NA	24	blood
ENSMUSG00000113702	Gm35558	0.0872043	-0.0231956	0.352119	0.695625	NA	24	blood
ENSMUSG00000113703	Gm47788	0	NA	NA	NA	NA	24	blood
ENSMUSG00000113704	Gm27528	0.22294	0.0275728	0.352573	0.743643	NA	24	blood
ENSMUSG00000113705	Gm48411	0	NA	NA	NA	NA	24	blood
ENSMUSG00000113706	Gm47201	0	NA	NA	NA	NA	24	blood
ENSMUSG00000113707	Gm10457	0.564801	0.0107167	0.349223	0.737921	NA	24	blood
ENSMUSG00000113708	Gm47584	0.668088	0.0355349	0.351981	0.4926	NA	24	blood
ENSMUSG00000113709	Hmgb1-ps11	0	NA	NA	NA	NA	24	blood
ENSMUSG00000113710	Gm38577	0.823647	0.0160033	0.347373	0.833682	NA	24	blood
ENSMUSG00000113711	Gm9661	0.137876	0.0233018	0.352075	0.860717	NA	24	blood
ENSMUSG00000113712	Gm38428	0	NA	NA	NA	NA	24	blood
ENSMUSG00000113713	Gm48240	0.689793	0.0440793	0.355134	0.342971	NA	24	blood
ENSMUSG00000113714	Gm48635	0	NA	NA	NA	NA	24	blood
ENSMUSG00000113715	Gm6562	0.0977194	0.0185436	0.351724	0.99605	NA	24	blood
ENSMUSG00000113716	Gm47518	0.0783978	0.0173792	0.351643	0.994861	NA	24	blood
ENSMUSG00000113717	Gm40658	0	NA	NA	NA	NA	24	blood
ENSMUSG00000113718	Gm2645	0	NA	NA	NA	NA	24	blood
ENSMUSG00000113719	Gm9305	0	NA	NA	NA	NA	24	blood
ENSMUSG00000113720	Gm46995	0.410667	0.0251257	0.350929	0.719067	NA	24	blood
ENSMUSG00000113721	Gm21051	0.275324	0.0330904	0.353085	0.66466	NA	24	blood
ENSMUSG00000113722	Snhg10	48.219	0.0869214	0.246148	0.622426	0.842375	24	blood
ENSMUSG00000113723	Vmn2r-ps100	0	NA	NA	NA	NA	24	blood
ENSMUSG00000113724	Gm48398	0.0899249	0.0183791	0.351711	0.984507	NA	24	blood
ENSMUSG00000113725	Gm48358	0.302692	0.0296759	0.352882	0.658144	NA	24	blood
ENSMUSG00000113726	Gm36099	0.113545	-0.0244732	0.352256	0.705468	NA	24	blood
ENSMUSG00000113727	Gm47781	0	NA	NA	NA	NA	24	blood
ENSMUSG00000113728	Gm7622	0.413394	0.0322433	0.353301	0.553504	NA	24	blood
ENSMUSG00000113729	Gm48589	0	NA	NA	NA	NA	24	blood
ENSMUSG00000113730	Gm47805	2.72757	0.288627	0.551978	0.00154813	0.021358	24	blood
ENSMUSG00000113731	Gm48650	0	NA	NA	NA	NA	24	blood
ENSMUSG00000113732	Gm18115	0.145277	0.0237065	0.352118	0.856552	NA	24	blood
ENSMUSG00000113733	Gm34785	1.03635	0.0543851	0.357253	0.211657	NA	24	blood
ENSMUSG00000113734	Gm48539	0	NA	NA	NA	NA	24	blood
ENSMUSG00000113735	Gm48607	0.292574	0.0299124	0.35291	0.658693	NA	24	blood
ENSMUSG00000113736	Gm40879	0	NA	NA	NA	NA	24	blood
ENSMUSG00000113737	BB123696	1.6584	0.0487027	0.340564	0.625	NA	24	blood
ENSMUSG00000113738	Gm40910	0.519177	-0.0175853	0.34812	0.79442	NA	24	blood
ENSMUSG00000113739	Gm48584	0	NA	NA	NA	NA	24	blood
ENSMUSG00000113740	Gm8598	0.0791713	0.0174409	0.351647	0.995655	NA	24	blood
ENSMUSG00000113741	Gm48236	0.226036	0.00915613	0.350315	0.992413	NA	24	blood
ENSMUSG00000113742	Gm48262	1.08765	0.0859974	0.36561	0.113133	NA	24	blood
ENSMUSG00000113743	Gm8712	0	NA	NA	NA	NA	24	blood
ENSMUSG00000113744	Gm47925	0	NA	NA	NA	NA	24	blood
ENSMUSG00000113745	Gm19340	0	NA	NA	NA	NA	24	blood
ENSMUSG00000113746	Gm48242	0.427742	-0.0136213	0.350754	0.832521	NA	24	blood
ENSMUSG00000113747	1700105G05Rik	0	NA	NA	NA	NA	24	blood
ENSMUSG00000113748	Gm18628	0	NA	NA	NA	NA	24	blood
ENSMUSG00000113749	Mrto4-ps1	0.248067	0.0314439	0.352902	0.696208	NA	24	blood
ENSMUSG00000113750	Gm5628	1.01222	0.0177739	0.345285	0.822099	NA	24	blood
ENSMUSG00000113751	Gm9293	0	NA	NA	NA	NA	24	blood
ENSMUSG00000113752	Gm47817	15.4704	-0.101797	0.28653	0.559843	0.804509	24	blood
ENSMUSG00000113753	Gm5791	0.524377	-0.0413049	0.35313	0.390254	NA	24	blood
ENSMUSG00000113754	Gm47401	0.102715	0.0187698	0.351741	0.993582	NA	24	blood
ENSMUSG00000113755	Gm46391	0	NA	NA	NA	NA	24	blood
ENSMUSG00000113756	Gm18025	0.891666	-0.0109662	0.34545	0.896067	NA	24	blood
ENSMUSG00000113757	Gm47507	0.0717123	0.0169569	0.351617	0.997518	NA	24	blood
ENSMUSG00000113758	Gm47407	0	NA	NA	NA	NA	24	blood
ENSMUSG00000113759	Gm47695	0	NA	NA	NA	NA	24	blood
ENSMUSG00000113760	Gm48222	0	NA	NA	NA	NA	24	blood
ENSMUSG00000113761	Gm4263	0	NA	NA	NA	NA	24	blood
ENSMUSG00000113763	Gm49287	0	NA	NA	NA	NA	24	blood
ENSMUSG00000113764	Gm48617	0.190885	-0.0271957	0.352596	0.704194	NA	24	blood
ENSMUSG00000113765	Gm47549	0.0685598	-0.0218154	0.351985	0.705367	NA	24	blood
ENSMUSG00000113766	Gm47374	10.4075	0.0711859	0.307676	0.654754	0.859805	24	blood
ENSMUSG00000113767	Gm48873	0	NA	NA	NA	NA	24	blood
ENSMUSG00000113768	Gm9237	0.37002	-0.00747051	0.349976	0.793647	NA	24	blood
ENSMUSG00000113769	5033406O09Rik	348.288	0.586271	0.445303	0.0255981	0.141258	24	blood
ENSMUSG00000113770	1700019C18Rik	1.55201	0.160696	0.401088	0.0385724	NA	24	blood
ENSMUSG00000113771	Gm36529	0.0958468	0.0184207	0.351715	0.994485	NA	24	blood
ENSMUSG00000113772	Gm47448	0	NA	NA	NA	NA	24	blood
ENSMUSG00000113773	Gm8278	0	NA	NA	NA	NA	24	blood
ENSMUSG00000113774	Gm36236	1.09339	0.00536615	0.345654	0.951769	NA	24	blood
ENSMUSG00000113775	Gm48027	30.8936	0.128814	0.293727	0.469375	0.743642	24	blood
ENSMUSG00000113776	Gm19327	17.6965	0.11074	0.306961	0.513732	0.774744	24	blood
ENSMUSG00000113777	Gm48060	0	NA	NA	NA	NA	24	blood
ENSMUSG00000113778	Gm40847	0.290407	0.0299647	0.352918	0.656353	NA	24	blood
ENSMUSG00000113779	Gm33785	0.66034	-0.0440827	0.355311	0.320819	NA	24	blood
ENSMUSG00000113780	Gm33195	1.79815	-0.0457263	0.346507	0.564107	NA	24	blood
ENSMUSG00000113781	Gm35558	0	NA	NA	NA	NA	24	blood
ENSMUSG00000113782	Gm48009	0.390587	0.0022993	0.35008	0.990696	NA	24	blood
ENSMUSG00000113783	Gm18617	0	NA	NA	NA	NA	24	blood
ENSMUSG00000113784	Gm46400	0.142062	0.0233173	0.352078	0.875521	NA	24	blood
ENSMUSG00000113785	Gm47975	0	NA	NA	NA	NA	24	blood
ENSMUSG00000113786	Gm49384	16.0366	-0.089093	0.333768	0.509877	0.77272	24	blood
ENSMUSG00000113787	Gm47807	0	NA	NA	NA	NA	24	blood
ENSMUSG00000113788	Gm47904	2.46027	0.105745	0.355253	0.342307	0.641849	24	blood
ENSMUSG00000113789	Gm47322	2.18007	-0.0141641	0.329281	0.90304	0.965392	24	blood
ENSMUSG00000113790	Gm17872	0	NA	NA	NA	NA	24	blood
ENSMUSG00000113791	Gm47216	0	NA	NA	NA	NA	24	blood
ENSMUSG00000113792	Gm10933	27.2152	0.353097	0.313546	0.096581	0.321785	24	blood
ENSMUSG00000113793	Gm48553	0.194658	0.0255547	0.352331	0.863956	NA	24	blood
ENSMUSG00000113794	Gm36607	0	NA	NA	NA	NA	24	blood
ENSMUSG00000113795	Gm48119	11.7482	0.250155	0.393336	0.166172	0.439194	24	blood
ENSMUSG00000113796	Gm36426	0	NA	NA	NA	NA	24	blood
ENSMUSG00000113797	Gm48043	0	NA	NA	NA	NA	24	blood
ENSMUSG00000113798	Gm47385	0	NA	NA	NA	NA	24	blood
ENSMUSG00000113799	Gm47487	0	NA	NA	NA	NA	24	blood
ENSMUSG00000113800	2210039B01Rik	3.43498	-0.0505887	0.338915	0.624743	0.843385	24	blood
ENSMUSG00000113801	Gm18618	0.154338	0.0240433	0.352155	0.861448	NA	24	blood
ENSMUSG00000113802	4933416O17Rik	0.343188	0.0524599	0.355621	0.48947	NA	24	blood
ENSMUSG00000113803	Gm18615	0	NA	NA	NA	NA	24	blood
ENSMUSG00000113804	Gm46424	0	NA	NA	NA	NA	24	blood
ENSMUSG00000113805	Eif1ad12	0	NA	NA	NA	NA	24	blood
ENSMUSG00000113806	Gm47688	0	NA	NA	NA	NA	24	blood
ENSMUSG00000113807	Gm6888	0.102715	0.0187698	0.351741	0.993582	NA	24	blood
ENSMUSG00000113808	Gm47988	0.239694	0.0281125	0.352649	0.724331	NA	24	blood
ENSMUSG00000113809	Gm48472	0	NA	NA	NA	NA	24	blood
ENSMUSG00000113810	Gm48259	0	NA	NA	NA	NA	24	blood
ENSMUSG00000113811	Gm47882	12.1484	0.337242	0.464156	0.0914425	0.312116	24	blood
ENSMUSG00000113812	Gm48699	0.0668373	-0.0216478	0.35197	0.707942	NA	24	blood
ENSMUSG00000113813	Gm29968	0.156169	-0.0291283	0.352796	0.585958	NA	24	blood
ENSMUSG00000113814	Gm9255	0	NA	NA	NA	NA	24	blood
ENSMUSG00000113815	Gm48149	0	NA	NA	NA	NA	24	blood
ENSMUSG00000113816	Gm47003	1.35459	0.182153	0.406441	0.0823716	NA	24	blood
ENSMUSG00000113817	Gm21056	0	NA	NA	NA	NA	24	blood
ENSMUSG00000113818	Gm7119	0.207401	0.0260234	0.352389	0.860687	NA	24	blood
ENSMUSG00000113819	Gm48017	0	NA	NA	NA	NA	24	blood
ENSMUSG00000113820	Gm4012	0	NA	NA	NA	NA	24	blood
ENSMUSG00000113821	Gm48234	0	NA	NA	NA	NA	24	blood
ENSMUSG00000113822	Gm47151	0	NA	NA	NA	NA	24	blood
ENSMUSG00000113823	Gm270	0.101872	0.0187173	0.351737	0.992915	NA	24	blood
ENSMUSG00000113824	Gm47420	0	NA	NA	NA	NA	24	blood
ENSMUSG00000113825	1700024I08Rik	0	NA	NA	NA	NA	24	blood
ENSMUSG00000113826	Gm48577	0	NA	NA	NA	NA	24	blood
ENSMUSG00000113827	Gm47733	0	NA	NA	NA	NA	24	blood
ENSMUSG00000113828	Gm48252	0	NA	NA	NA	NA	24	blood
ENSMUSG00000113829	Gm18619	0.0683083	0.0166543	0.351598	0.993582	NA	24	blood
ENSMUSG00000113830	1700127F24Rik	0	NA	NA	NA	NA	24	blood
ENSMUSG00000113831	Gm49602	139.56	-0.405613	0.313867	0.0588899	0.238067	24	blood
ENSMUSG00000113832	Gm40392	0	NA	NA	NA	NA	24	blood
ENSMUSG00000113833	Gm48264	1.00514	0.0893271	0.361729	0.252185	NA	24	blood
ENSMUSG00000113834	Gm34022	0	NA	NA	NA	NA	24	blood
ENSMUSG00000113835	Gm19554	0.523777	0.0354836	0.35229	0.567829	NA	24	blood
ENSMUSG00000113836	Gm3325	0.473685	0.0336064	0.353546	0.501884	NA	24	blood
ENSMUSG00000113837	Gm47902	0.0683083	0.0166543	0.351598	0.993582	NA	24	blood
ENSMUSG00000113838	Gm46994	0	NA	NA	NA	NA	24	blood
ENSMUSG00000113840	Gm18955	0.218359	0.00875456	0.350206	0.99517	NA	24	blood
ENSMUSG00000113841	Gm48701	16.4466	0.15928	0.296889	0.387347	0.681811	24	blood
ENSMUSG00000113842	Gm48138	10.4479	0.223016	0.378558	0.201561	0.492374	24	blood
ENSMUSG00000113843	Gm6129	0.348832	-0.0159439	0.350709	0.625056	NA	24	blood
ENSMUSG00000113844	Gm47943	0	NA	NA	NA	NA	24	blood
ENSMUSG00000113845	Gm39473	1.34166	0.120382	0.379879	0.0493761	NA	24	blood
ENSMUSG00000113846	Gm6217	0.390613	0.0319046	0.353242	0.568711	NA	24	blood
ENSMUSG00000113847	Gm48799	113.597	0.211645	0.215671	0.223266	0.517548	24	blood
ENSMUSG00000113848	Gm16419	0.0812531	0.0176041	0.351658	0.997756	NA	24	blood
ENSMUSG00000113849	Gm47346	0.635182	0.0295411	0.350885	0.637375	NA	24	blood
ENSMUSG00000113850	Gm47191	0	NA	NA	NA	NA	24	blood
ENSMUSG00000113851	Gm48503	2.3518	-0.143343	0.379237	0.147752	0.411056	24	blood
ENSMUSG00000113852	Gm48062	12.2475	-0.000810936	0.291375	0.993997	0.997592	24	blood
ENSMUSG00000113853	Gm47583	6.25254	0.272593	0.400949	0.14759	0.410772	24	blood
ENSMUSG00000113854	Gm2099	0	NA	NA	NA	NA	24	blood
ENSMUSG00000113855	Gm49374	0.20543	0.0259492	0.35238	0.861448	NA	24	blood
ENSMUSG00000113856	Gm10790	4.67215	-0.278601	0.452372	0.0870429	0.302688	24	blood
ENSMUSG00000113857	Gm46338	0	NA	NA	NA	NA	24	blood
ENSMUSG00000113858	Gm4057	0	NA	NA	NA	NA	24	blood
ENSMUSG00000113859	Gm7979	0.154338	0.0240433	0.352155	0.861448	NA	24	blood
ENSMUSG00000113860	Gm45949	0.815128	0.0988071	0.369437	0.127131	NA	24	blood
ENSMUSG00000113861	Gm6190	0.737587	0.00125484	0.348513	0.918777	NA	24	blood
ENSMUSG00000113862	Gm7537	0.138766	0.0233514	0.35208	0.860204	NA	24	blood
ENSMUSG00000113863	Gm7126	0	NA	NA	NA	NA	24	blood
ENSMUSG00000113864	Gm48381	15.4954	0.0233884	0.274296	0.893242	0.962063	24	blood
ENSMUSG00000113865	Selenok-ps6	0	NA	NA	NA	NA	24	blood
ENSMUSG00000113866	Gm47450	2.0611	0.0450794	0.347757	0.539359	0.791902	24	blood
ENSMUSG00000113867	Gm47456	0	NA	NA	NA	NA	24	blood
ENSMUSG00000113868	Gm34719	0	NA	NA	NA	NA	24	blood
ENSMUSG00000113869	Gm48869	1.60418	0.0799215	0.351072	0.412707	NA	24	blood
ENSMUSG00000113870	Gm48185	0	NA	NA	NA	NA	24	blood
ENSMUSG00000113871	Gm48349	1.70306	-0.0312483	0.344048	0.696876	NA	24	blood
ENSMUSG00000113872	Gm47474	0	NA	NA	NA	NA	24	blood
ENSMUSG00000113873	Gm46342	0.0724419	0.01702	0.35162	0.998337	NA	24	blood
ENSMUSG00000113874	Gm47868	0.0894868	0.0179861	0.351684	0.988928	NA	24	blood
ENSMUSG00000113875	D230030E09Rik	0.0803678	0.0175352	0.351653	0.996869	NA	24	blood
ENSMUSG00000113876	Gm48042	0	NA	NA	NA	NA	24	blood
ENSMUSG00000113877	Gm47208	0	NA	NA	NA	NA	24	blood
ENSMUSG00000113878	Gm19045	0.0701516	0.0168198	0.351608	0.995737	NA	24	blood
ENSMUSG00000113879	Gm48580	0	NA	NA	NA	NA	24	blood
ENSMUSG00000113880	A030005L19Rik	0.438057	-0.0367742	0.35239	0.448496	NA	24	blood
ENSMUSG00000113881	Gm18592	0	NA	NA	NA	NA	24	blood
ENSMUSG00000113882	Gm48550	0.259088	0.0285933	0.352718	0.706316	NA	24	blood
ENSMUSG00000113883	Gm36500	0.451886	-0.0362874	0.354062	0.392777	NA	24	blood
ENSMUSG00000113884	Gm2270	0	NA	NA	NA	NA	24	blood
ENSMUSG00000113885	Gm47802	0	NA	NA	NA	NA	24	blood
ENSMUSG00000113886	Gm48905	14.0718	0.171909	0.310386	0.343073	0.642464	24	blood
ENSMUSG00000113887	Gm35619	0.147792	0.0238389	0.352132	0.855185	NA	24	blood
ENSMUSG00000113888	LOC667541	0	NA	NA	NA	NA	24	blood
ENSMUSG00000113889	Gm48501	7.39277	0.844469	1.09642	0.0140296	0.0951869	24	blood
ENSMUSG00000113890	Gm48368	24.648	0.556117	0.344606	0.0206914	0.122695	24	blood
ENSMUSG00000113891	Gm47683	0.095585	0.0184034	0.351713	0.994263	NA	24	blood
ENSMUSG00000113892	Gm48605	0	NA	NA	NA	NA	24	blood
ENSMUSG00000113893	Gm48800	0	NA	NA	NA	NA	24	blood
ENSMUSG00000113894	Gm48838	11.3303	0.107943	0.28751	0.54361	0.794617	24	blood
ENSMUSG00000113895	Gm48383	0	NA	NA	NA	NA	24	blood
ENSMUSG00000113896	Gm18591	0	NA	NA	NA	NA	24	blood
ENSMUSG00000113897	Gm48227	0.0946099	0.0185697	0.351725	0.989927	NA	24	blood
ENSMUSG00000113898	Gm19144	0.749157	-0.00987882	0.348795	0.822069	NA	24	blood
ENSMUSG00000113899	Gm49400	0	NA	NA	NA	NA	24	blood
ENSMUSG00000113900	Gm40437	0	NA	NA	NA	NA	24	blood
ENSMUSG00000113901	Gm49381	0	NA	NA	NA	NA	24	blood
ENSMUSG00000113902	Ndufb1	289.849	0.0667437	0.206375	0.691319	0.877586	24	blood
ENSMUSG00000113903	Gm5655	0.674945	0.0104918	0.345754	0.927179	NA	24	blood
ENSMUSG00000113904	Gm32351	0	NA	NA	NA	NA	24	blood
ENSMUSG00000113905	Gm48872	2.52753	-0.0421732	0.332783	0.716811	0.891132	24	blood
ENSMUSG00000113906	4930529N20Rik	0	NA	NA	NA	NA	24	blood
ENSMUSG00000113907	Gm47167	0	NA	NA	NA	NA	24	blood
ENSMUSG00000113908	Gm10811	0.652324	0.0654605	0.359111	0.256317	NA	24	blood
ENSMUSG00000113909	Gm36377	0.0826872	-0.0228461	0.352083	0.700459	NA	24	blood
ENSMUSG00000113910	Gm48286	1.38156	-0.0416108	0.348787	0.527567	NA	24	blood
ENSMUSG00000113911	Gm21930	0.299949	-0.0190862	0.351033	0.638264	NA	24	blood
ENSMUSG00000113912	Gm21937	0	NA	NA	NA	NA	24	blood
ENSMUSG00000113913	Gm46323	0.077169	0.0172801	0.351637	0.993582	NA	24	blood
ENSMUSG00000113914	Gm48458	0.346534	-0.0330748	0.353472	0.560365	NA	24	blood
ENSMUSG00000113915	Gm48019	0	NA	NA	NA	NA	24	blood
ENSMUSG00000113916	Gm18881	0.342702	0.0524122	0.355611	0.490245	NA	24	blood
ENSMUSG00000113917	Gm48382	6.75577	0.290165	0.416566	0.126594	0.376277	24	blood
ENSMUSG00000113918	Gm6566	7.76395	-0.139994	0.324988	0.394261	0.687395	24	blood
ENSMUSG00000113919	Gm34466	0.0791305	0.0175686	0.351655	0.994855	NA	24	blood
ENSMUSG00000113920	Gm18783	0.0696926	0.0167743	0.351606	0.994867	NA	24	blood
ENSMUSG00000113921	Gm48054	5.76907	0.221199	0.390621	0.170832	0.447977	24	blood
ENSMUSG00000113922	Gm48887	3.07996	-0.0153744	0.332264	0.887626	0.960264	24	blood
ENSMUSG00000113923	Gm10126	0	NA	NA	NA	NA	24	blood
ENSMUSG00000113924	Gm48493	26.9422	0.543362	0.3369	0.0222699	0.128754	24	blood
ENSMUSG00000113925	Gm7544	0.176175	0.0249678	0.352261	0.856917	NA	24	blood
ENSMUSG00000113926	Gm3565	0.0969162	0.0184911	0.35172	0.995383	NA	24	blood
ENSMUSG00000113927	5330409N07Rik	0.868089	0.0607717	0.354881	0.381338	NA	24	blood
ENSMUSG00000113928	Gm48209	0.0770008	0.0172664	0.351636	0.993406	NA	24	blood
ENSMUSG00000113929	Gm3926	0.0948769	0.0183562	0.35171	0.993662	NA	24	blood
ENSMUSG00000113930	Gm36235	0	NA	NA	NA	NA	24	blood
ENSMUSG00000113931	Gm5928	0.197528	0.0257317	0.352353	0.858171	NA	24	blood
ENSMUSG00000113932	2900024D18Rik	0	NA	NA	NA	NA	24	blood
ENSMUSG00000113933	Gm34611	0.273233	0.0294959	0.352845	0.67727	NA	24	blood
ENSMUSG00000113934	Gm48609	0	NA	NA	NA	NA	24	blood
ENSMUSG00000113935	Gm35732	0	NA	NA	NA	NA	24	blood
ENSMUSG00000113936	Gm8784	0.0787567	0.0174079	0.351645	0.995231	NA	24	blood
ENSMUSG00000113937	Rpl21-ps2	0	NA	NA	NA	NA	24	blood
ENSMUSG00000113938	Gm46996	0	NA	NA	NA	NA	24	blood
ENSMUSG00000113939	Gm47871	0	NA	NA	NA	NA	24	blood
ENSMUSG00000113940	Gm40477	0	NA	NA	NA	NA	24	blood
ENSMUSG00000113941	Gm35755	0.405374	0.0324194	0.353328	0.55202	NA	24	blood
ENSMUSG00000113942	Gm18632	0.0652762	-0.0214921	0.351957	0.710678	NA	24	blood
ENSMUSG00000113943	Gm47804	0	NA	NA	NA	NA	24	blood
ENSMUSG00000113944	Gm48847	0	NA	NA	NA	NA	24	blood
ENSMUSG00000113945	Vmn2r-ps99	0.154502	-0.00252527	0.350257	0.845969	NA	24	blood
ENSMUSG00000113946	Gm47250	0	NA	NA	NA	NA	24	blood
ENSMUSG00000113947	Gm10465	0.792323	0.0673966	0.357827	0.300282	NA	24	blood
ENSMUSG00000113948	Rpl17-ps3	27.0692	-0.179727	0.316394	0.317679	0.619623	24	blood
ENSMUSG00000113949	Scamp4	163.394	-0.00943894	0.171833	0.948623	0.981092	24	blood
ENSMUSG00000113950	Gm47080	0	NA	NA	NA	NA	24	blood
ENSMUSG00000113951	Ubl5c	0	NA	NA	NA	NA	24	blood
ENSMUSG00000113952	Rpl31-ps2	0	NA	NA	NA	NA	24	blood
ENSMUSG00000113953	Gm48201	0	NA	NA	NA	NA	24	blood
ENSMUSG00000113954	Gm7822	0.102715	0.0187698	0.351741	0.993582	NA	24	blood
ENSMUSG00000113955	Gm48168	0	NA	NA	NA	NA	24	blood
ENSMUSG00000113956	Gm19368	0.382571	0.0342186	0.351127	0.684348	NA	24	blood
ENSMUSG00000113957	Gm9257	0	NA	NA	NA	NA	24	blood
ENSMUSG00000113958	Gm48020	0	NA	NA	NA	NA	24	blood
ENSMUSG00000113959	Gm46339	3.02686	0.151458	0.358366	0.289837	0.59181	24	blood
ENSMUSG00000113960	4933412O06Rik	1.39002	0.160863	0.389242	0.135537	NA	24	blood
ENSMUSG00000113961	Gm48498	2.12059	2.62803	1.74469	0.00305745	0.0341479	24	blood
ENSMUSG00000113962	Gm47618	0.077169	0.0172801	0.351637	0.993582	NA	24	blood
ENSMUSG00000113963	Gm6554	0.623693	0.0661423	0.356088	0.370519	NA	24	blood
ENSMUSG00000113964	Gm48667	0	NA	NA	NA	NA	24	blood
ENSMUSG00000113965	A730091E23Rik	17.4107	0.309351	0.317232	0.133966	0.389484	24	blood
ENSMUSG00000113966	Gm47980	2.02611	-0.000518191	0.340211	0.994042	0.997592	24	blood
ENSMUSG00000113967	Gm31025	0.112195	-0.0243951	0.352248	0.706559	NA	24	blood
ENSMUSG00000113968	Gm48813	0	NA	NA	NA	NA	24	blood
ENSMUSG00000113969	Gm48731	0	NA	NA	NA	NA	24	blood
ENSMUSG00000113970	Gm7550	0	NA	NA	NA	NA	24	blood
ENSMUSG00000113971	Eif1ad4	0.224155	0.0276248	0.35258	0.741994	NA	24	blood
ENSMUSG00000113972	Gm48497	0	NA	NA	NA	NA	24	blood
ENSMUSG00000113973	A030014E15Rik	0.154638	-0.00342417	0.350268	0.84625	NA	24	blood
ENSMUSG00000113974	4930442G10Rik	0.393089	0.0443503	0.354644	0.489336	NA	24	blood
ENSMUSG00000113975	Gm36372	0	NA	NA	NA	NA	24	blood
ENSMUSG00000113976	Gm18243	0.512267	0.0359039	0.353832	0.468924	NA	24	blood
ENSMUSG00000113977	Gm34276	3.14234	0.0597662	0.340515	0.569736	0.811159	24	blood
ENSMUSG00000113978	Gm48260	0.172615	-0.000615422	0.350241	0.845791	NA	24	blood
ENSMUSG00000113979	Gm47012	0	NA	NA	NA	NA	24	blood
ENSMUSG00000113980	Gm47655	0.587788	-0.0953334	0.368314	0.11967	NA	24	blood
ENSMUSG00000113981	Gm47011	0.662931	0.057266	0.357342	0.290324	NA	24	blood
ENSMUSG00000113982	Gm34557	0	NA	NA	NA	NA	24	blood
ENSMUSG00000113983	Gm47742	0	NA	NA	NA	NA	24	blood
ENSMUSG00000113984	Gm48890	6.8326	0.0126699	0.323797	0.923752	0.973784	24	blood
ENSMUSG00000113985	9130015A21Rik	1.34982	0.108903	0.368629	0.178012	NA	24	blood
ENSMUSG00000113986	Gm31333	8.71662	0.0341279	0.307519	0.82304	0.934546	24	blood
ENSMUSG00000113987	4930453C13Rik	0	NA	NA	NA	NA	24	blood
ENSMUSG00000113989	Gm47013	0	NA	NA	NA	NA	24	blood
ENSMUSG00000113990	Gm47263	0	NA	NA	NA	NA	24	blood
ENSMUSG00000113991	Gm48151	0	NA	NA	NA	NA	24	blood
ENSMUSG00000113992	Gm9158	0	NA	NA	NA	NA	24	blood
ENSMUSG00000113993	Gm47659	0.14843	0.0238677	0.352136	0.855176	NA	24	blood
ENSMUSG00000113994	Gm47375	0.302244	-0.032871	0.353427	0.519613	NA	24	blood
ENSMUSG00000113995	Gm47648	0	NA	NA	NA	NA	24	blood
ENSMUSG00000113996	Gm48455	0	NA	NA	NA	NA	24	blood
ENSMUSG00000113997	1700040E09Rik	0	NA	NA	NA	NA	24	blood
ENSMUSG00000113998	Gm40909	1.60708	0.114815	0.375191	0.0713997	NA	24	blood
ENSMUSG00000113999	Gm47681	0	NA	NA	NA	NA	24	blood
ENSMUSG00000114000	Gm48762	0	NA	NA	NA	NA	24	blood
ENSMUSG00000114001	Gm48664	0	NA	NA	NA	NA	24	blood
ENSMUSG00000114002	Gm48637	0	NA	NA	NA	NA	24	blood
ENSMUSG00000114003	Gm9616	0.604221	0.0714712	0.357503	0.349748	NA	24	blood
ENSMUSG00000114004	Gm48552	0	NA	NA	NA	NA	24	blood
ENSMUSG00000114005	Gm24474	5.63966	0.312273	0.56932	0.012416	0.0876522	24	blood
ENSMUSG00000114006	Gm47997	0.478158	0.0337826	0.353578	0.496711	NA	24	blood
ENSMUSG00000114007	Gm48660	0	NA	NA	NA	NA	24	blood
ENSMUSG00000114008	Gm48033	0	NA	NA	NA	NA	24	blood
ENSMUSG00000114009	Gm47606	0.205704	0.0270221	0.352498	0.761637	NA	24	blood
ENSMUSG00000114010	Gm47432	0	NA	NA	NA	NA	24	blood
ENSMUSG00000114011	Gm47955	0.0736033	0.0171193	0.351627	0.999624	NA	24	blood
ENSMUSG00000114012	Gm18974	0.368002	0.0317942	0.353218	0.58054	NA	24	blood
ENSMUSG00000114013	Gm48219	0	NA	NA	NA	NA	24	blood
ENSMUSG00000114014	Gm48350	0.157733	0.0242115	0.352174	0.859714	NA	24	blood
ENSMUSG00000114015	Gm47417	0	NA	NA	NA	NA	24	blood
ENSMUSG00000114016	Gm47258	10.708	0.158618	0.307586	0.379567	0.676364	24	blood
ENSMUSG00000114017	Gm40662	0	NA	NA	NA	NA	24	blood
ENSMUSG00000114018	Gm36495	0	NA	NA	NA	NA	24	blood
ENSMUSG00000114019	Gm47155	4.87737	-0.112875	0.342808	0.401194	0.6929	24	blood
ENSMUSG00000114020	Gm48564	0	NA	NA	NA	NA	24	blood
ENSMUSG00000114021	Gm47109	0	NA	NA	NA	NA	24	blood
ENSMUSG00000114022	Gm17330	0	NA	NA	NA	NA	24	blood
ENSMUSG00000114023	Gm6474	0	NA	NA	NA	NA	24	blood
ENSMUSG00000114024	Gm46336	8.32992	0.124204	0.327953	0.440271	0.722467	24	blood
ENSMUSG00000114025	Gm49331	16.7458	0.241914	0.338827	0.208439	0.499803	24	blood
ENSMUSG00000114026	Gm48480	0	NA	NA	NA	NA	24	blood
ENSMUSG00000114027	Vmn2r-ps103	0	NA	NA	NA	NA	24	blood
ENSMUSG00000114028	9630002D21Rik	0.294453	-0.0212424	0.35083	0.691163	NA	24	blood
ENSMUSG00000114029	Gm4806	0.233193	-0.012294	0.350476	0.718374	NA	24	blood
ENSMUSG00000114030	Gm18921	0.0737128	0.0171286	0.351627	0.999745	NA	24	blood
ENSMUSG00000114031	Gm48136	0.0683083	0.0166543	0.351598	0.993582	NA	24	blood
ENSMUSG00000114032	Gm2139	0.0685954	0.0166757	0.3516	0.993582	NA	24	blood
ENSMUSG00000114033	Gm47705	1.15342	0.0464066	0.350842	0.502172	NA	24	blood
ENSMUSG00000114034	Gm9267	0	NA	NA	NA	NA	24	blood
ENSMUSG00000114035	Gm31126	0	NA	NA	NA	NA	24	blood
ENSMUSG00000114036	Gm48228	16.6898	-0.230858	0.387281	0.171905	0.449755	24	blood
ENSMUSG00000114037	Gm48817	0	NA	NA	NA	NA	24	blood
ENSMUSG00000114038	Gm40999	0.195182	0.0264838	0.352427	0.77899	NA	24	blood
ENSMUSG00000114039	Gm48305	0	NA	NA	NA	NA	24	blood
ENSMUSG00000114040	Gm48319	0	NA	NA	NA	NA	24	blood
ENSMUSG00000114041	Gm9269	0	NA	NA	NA	NA	24	blood
ENSMUSG00000114042	Gm18473	0	NA	NA	NA	NA	24	blood
ENSMUSG00000114043	Gm48625	0	NA	NA	NA	NA	24	blood
ENSMUSG00000114044	Gm19134	0	NA	NA	NA	NA	24	blood
ENSMUSG00000114045	Gm34220	37.1171	0.00733253	0.244808	0.968059	0.988325	24	blood
ENSMUSG00000114047	Gm7557	0.145377	0.0236361	0.352111	0.861803	NA	24	blood
ENSMUSG00000114048	4930549C15Rik	0.445889	0.0473628	0.355225	0.432942	NA	24	blood
ENSMUSG00000114049	Gm48140	0.554644	0.00578697	0.347503	0.992971	NA	24	blood
ENSMUSG00000114050	Gm47666	0	NA	NA	NA	NA	24	blood
ENSMUSG00000114051	Gm48008	0	NA	NA	NA	NA	24	blood
ENSMUSG00000114052	Gm48616	0	NA	NA	NA	NA	24	blood
ENSMUSG00000114053	Gm35330	3.79261	0.400368	0.726909	0.00869928	0.06926	24	blood
ENSMUSG00000114054	Gm47706	0	NA	NA	NA	NA	24	blood
ENSMUSG00000114055	Gm32089	1.22156	0.0350087	0.342262	0.704906	NA	24	blood
ENSMUSG00000114056	Gm5668	0	NA	NA	NA	NA	24	blood
ENSMUSG00000114057	Gm31450	0	NA	NA	NA	NA	24	blood
ENSMUSG00000114058	Gm46317	0	NA	NA	NA	NA	24	blood
ENSMUSG00000114059	Gm48153	0	NA	NA	NA	NA	24	blood
ENSMUSG00000114060	Gm18630	0	NA	NA	NA	NA	24	blood
ENSMUSG00000114061	Gm48626	0.167633	0.0246151	0.35222	0.856212	NA	24	blood
ENSMUSG00000114062	Gm48313	0	NA	NA	NA	NA	24	blood
ENSMUSG00000114063	Gm47555	0	NA	NA	NA	NA	24	blood
ENSMUSG00000114064	Gm9370	0.503889	0.00883929	0.350174	0.792147	NA	24	blood
ENSMUSG00000114065	Vmn2r-ps96	0	NA	NA	NA	NA	24	blood
ENSMUSG00000114066	Gm9202	0	NA	NA	NA	NA	24	blood
ENSMUSG00000114067	Gm47065	0	NA	NA	NA	NA	24	blood
ENSMUSG00000114068	Gm48783	0.634879	0.0370128	0.351993	0.493281	NA	24	blood
ENSMUSG00000114069	E130119H09Rik	0.130721	0.0222057	0.351965	0.917503	NA	24	blood
ENSMUSG00000114070	Gm47727	0.368507	0.0410995	0.354166	0.524222	NA	24	blood
ENSMUSG00000114071	Gm47390	0	NA	NA	NA	NA	24	blood
ENSMUSG00000114072	Gm49230	0	NA	NA	NA	NA	24	blood
ENSMUSG00000114073	Spata31e1	0.618988	0.0405107	0.354547	0.389174	NA	24	blood
ENSMUSG00000114074	Gm48150	0	NA	NA	NA	NA	24	blood
ENSMUSG00000114075	Eif1ad18	0.478526	-0.0216009	0.35	0.663795	NA	24	blood
ENSMUSG00000114076	Gm48896	0	NA	NA	NA	NA	24	blood
ENSMUSG00000114077	Gm48776	0	NA	NA	NA	NA	24	blood
ENSMUSG00000114078	Tspyl-ps	0.257589	0.0285412	0.352711	0.708462	NA	24	blood
ENSMUSG00000114079	Gm47855	0	NA	NA	NA	NA	24	blood
ENSMUSG00000114080	Gm47661	0.0685954	0.0166757	0.3516	0.993582	NA	24	blood
ENSMUSG00000114081	Gm48904	7.18609	0.114753	0.332444	0.447829	0.727945	24	blood
ENSMUSG00000114082	Gm40383	0	NA	NA	NA	NA	24	blood
ENSMUSG00000114083	Gm47860	0	NA	NA	NA	NA	24	blood
ENSMUSG00000114084	Gm48897	0	NA	NA	NA	NA	24	blood
ENSMUSG00000114085	Gm6841	0	NA	NA	NA	NA	24	blood
ENSMUSG00000114086	Gm18968	0	NA	NA	NA	NA	24	blood
ENSMUSG00000114087	Gm7046	0.166184	0.024535	0.352211	0.857809	NA	24	blood
ENSMUSG00000114088	Gm47898	0.146595	0.023712	0.352119	0.860069	NA	24	blood
ENSMUSG00000114089	Gm47116	0	NA	NA	NA	NA	24	blood
ENSMUSG00000114090	Gm9472	0	NA	NA	NA	NA	24	blood
ENSMUSG00000114091	Gm40655	0.094657	0.0183415	0.351709	0.993474	NA	24	blood
ENSMUSG00000114092	Gm47418	0.0755799	0.0172852	0.351637	0.998231	NA	24	blood
ENSMUSG00000114093	Gm47979	0	NA	NA	NA	NA	24	blood
ENSMUSG00000114094	Gm48375	4.62279	0.234632	0.425721	0.108815	0.345382	24	blood
ENSMUSG00000114095	Gm47424	0.298234	0.00670668	0.349779	0.988373	NA	24	blood
ENSMUSG00000114096	Gm48641	0	NA	NA	NA	NA	24	blood
ENSMUSG00000114097	Gm35615	0	NA	NA	NA	NA	24	blood
ENSMUSG00000114098	Gm40660	0	NA	NA	NA	NA	24	blood
ENSMUSG00000114099	Gm48695	0.0798729	0.0174963	0.351651	0.996369	NA	24	blood
ENSMUSG00000114100	Gm48647	0	NA	NA	NA	NA	24	blood
ENSMUSG00000114101	Gm48152	0.0653303	-0.0214976	0.351957	0.710583	NA	24	blood
ENSMUSG00000114102	Gm48048	0	NA	NA	NA	NA	24	blood
ENSMUSG00000114103	Gm8557	0.478743	-0.0165039	0.348725	0.716455	NA	24	blood
ENSMUSG00000114104	Gm47585	16.061	0.245248	0.388596	0.174671	0.45339	24	blood
ENSMUSG00000114105	Gm47713	0.159761	-0.0292912	0.35282	0.582061	NA	24	blood
ENSMUSG00000114106	Gm47042	0	NA	NA	NA	NA	24	blood
ENSMUSG00000114107	Gm48031	0	NA	NA	NA	NA	24	blood
ENSMUSG00000114108	Gm48459	0.077169	0.0172801	0.351637	0.993582	NA	24	blood
ENSMUSG00000114109	Gm18629	0	NA	NA	NA	NA	24	blood
ENSMUSG00000114110	Gm46379	0	NA	NA	NA	NA	24	blood
ENSMUSG00000114111	Gm9321	0.162732	0.0243573	0.352191	0.861448	NA	24	blood
ENSMUSG00000114112	Gm48301	0	NA	NA	NA	NA	24	blood
ENSMUSG00000114113	Gm47639	1.20178	-0.0337748	0.348184	0.59976	NA	24	blood
ENSMUSG00000114114	Gm48499	0.581649	0.0150287	0.345816	0.852716	NA	24	blood
ENSMUSG00000114115	Gm30239	0.227237	0.0274862	0.35256	0.748375	NA	24	blood
ENSMUSG00000114117	Gm48795	1.32162	0.0284075	0.344252	0.730311	NA	24	blood
ENSMUSG00000114118	Gm48829	4.69369	0.139038	0.341173	0.367432	0.664956	24	blood
ENSMUSG00000114119	Gm48039	0	NA	NA	NA	NA	24	blood
ENSMUSG00000114120	Gm4120	0	NA	NA	NA	NA	24	blood
ENSMUSG00000114121	Gm47728	0	NA	NA	NA	NA	24	blood
ENSMUSG00000114122	Gm48712	0	NA	NA	NA	NA	24	blood
ENSMUSG00000114123	Gm48416	1.86651	0.120871	0.366992	0.229202	0.524479	24	blood
ENSMUSG00000114124	Gm19084	0	NA	NA	NA	NA	24	blood
ENSMUSG00000114125	1700037F03Rik	0.655396	0.0752088	0.358375	0.324254	NA	24	blood
ENSMUSG00000114126	Gm48257	0	NA	NA	NA	NA	24	blood
ENSMUSG00000114127	Gm8231	0.159969	-0.0293005	0.352822	0.581838	NA	24	blood
ENSMUSG00000114128	Gm47452	0	NA	NA	NA	NA	24	blood
ENSMUSG00000114129	Gm16476	0	NA	NA	NA	NA	24	blood
ENSMUSG00000114130	Gm18954	0.239484	0.0280073	0.352634	0.735826	NA	24	blood
ENSMUSG00000114131	Gm47460	0	NA	NA	NA	NA	24	blood
ENSMUSG00000114132	Gm4808	0	NA	NA	NA	NA	24	blood
ENSMUSG00000114133	Btf3l4b	3.6571	-0.112826	0.368808	0.17394	0.452252	24	blood
ENSMUSG00000114134	Gm47408	0.097537	0.0185317	0.351723	0.995899	NA	24	blood
ENSMUSG00000114135	Gm7252	0.402064	-0.00653022	0.348341	0.746783	NA	24	blood
ENSMUSG00000114136	4921511I17Rik	1.62712	0.0608179	0.349158	0.418573	NA	24	blood
ENSMUSG00000114137	Gm48685	0	NA	NA	NA	NA	24	blood
ENSMUSG00000114138	Gm36423	0.261849	0.0324894	0.352979	0.696635	NA	24	blood
ENSMUSG00000114139	Gm20336	0.0701063	0.0168158	0.351608	0.995685	NA	24	blood
ENSMUSG00000114140	Gm6943	0.174415	0.0248816	0.352251	0.858579	NA	24	blood
ENSMUSG00000114141	Gm34215	3.99025	-0.139371	0.343814	0.35078	0.649734	24	blood
ENSMUSG00000114142	Gm47264	0	NA	NA	NA	NA	24	blood
ENSMUSG00000114143	Gm48548	0.0942844	0.0183165	0.351707	0.993155	NA	24	blood
ENSMUSG00000114144	Gm9309	0	NA	NA	NA	NA	24	blood
ENSMUSG00000114145	Gm48561	0	NA	NA	NA	NA	24	blood
ENSMUSG00000114147	Gm18939	38.7872	-0.155704	0.361499	0.269091	0.569874	24	blood
ENSMUSG00000114148	Gm47701	3.81734	0.331017	0.551463	0.0352307	0.173672	24	blood
ENSMUSG00000114149	Gm47646	0.250066	0.0283635	0.352685	0.715303	NA	24	blood
ENSMUSG00000114150	Gm46367	0.0658927	0.0162967	0.351578	0.9808	NA	24	blood
ENSMUSG00000114152	Gm5374	0.526667	-0.0564448	0.357198	0.303092	NA	24	blood
ENSMUSG00000114153	Gm48692	1.05	-0.013331	0.346121	0.915413	NA	24	blood
ENSMUSG00000114154	Gm48597	0.0981044	0.0185685	0.351726	0.996369	NA	24	blood
ENSMUSG00000114155	Gm7986	0.0850381	-0.0230304	0.352102	0.69791	NA	24	blood
ENSMUSG00000114156	Gm48523	0	NA	NA	NA	NA	24	blood
ENSMUSG00000114157	Gm47870	0.676885	0.0622702	0.358454	0.260208	NA	24	blood
ENSMUSG00000114158	Gm49372	0	NA	NA	NA	NA	24	blood
ENSMUSG00000114159	Gm48866	0	NA	NA	NA	NA	24	blood
ENSMUSG00000114161	Gm48662	1.01197	0.0815819	0.364068	0.132785	NA	24	blood
ENSMUSG00000114162	Gm3785	0	NA	NA	NA	NA	24	blood
ENSMUSG00000114163	Gm32296	0	NA	NA	NA	NA	24	blood
ENSMUSG00000114164	Gm48636	0	NA	NA	NA	NA	24	blood
ENSMUSG00000114165	Gm47513	2.55603	0.0685161	0.340293	0.54729	0.797099	24	blood
ENSMUSG00000114166	Gm18246	0.814837	0.0546751	0.353503	0.430365	NA	24	blood
ENSMUSG00000114167	Gm7002	0.284619	0.0292453	0.352815	0.677472	NA	24	blood
ENSMUSG00000114168	Gm47194	0	NA	NA	NA	NA	24	blood
ENSMUSG00000114169	Gm47075	4.28853	-0.0666565	0.327307	0.621313	0.841628	24	blood
ENSMUSG00000114170	Gm47120	0	NA	NA	NA	NA	24	blood
ENSMUSG00000114171	Gm18313	0.446215	0.0489355	0.355457	0.425351	NA	24	blood
ENSMUSG00000114172	Gm36298	25.754	-0.0165906	0.253176	0.924375	0.973925	24	blood
ENSMUSG00000114173	Gm48638	0	NA	NA	NA	NA	24	blood
ENSMUSG00000114174	Cycs-ps3	0	NA	NA	NA	NA	24	blood
ENSMUSG00000114175	Gm48051	0	NA	NA	NA	NA	24	blood
ENSMUSG00000114176	Gm48329	0.278048	-0.0290586	0.352864	0.703693	NA	24	blood
ENSMUSG00000114177	Gm18362	0	NA	NA	NA	NA	24	blood
ENSMUSG00000114178	Gm48656	0.0708642	0.0168781	0.351612	0.996216	NA	24	blood
ENSMUSG00000114179	Eif1-ps2	0	NA	NA	NA	NA	24	blood
ENSMUSG00000114180	Gm47989	0	NA	NA	NA	NA	24	blood
ENSMUSG00000114181	Gm46376	0	NA	NA	NA	NA	24	blood
ENSMUSG00000114182	Gm47019	0.154338	0.0240433	0.352155	0.861448	NA	24	blood
ENSMUSG00000114183	Gm47195	0	NA	NA	NA	NA	24	blood
ENSMUSG00000114184	Gm7143	13.4809	0.0166538	0.313564	0.907861	0.967062	24	blood
ENSMUSG00000114185	Gm47662	31.0574	-0.656284	0.516942	0.0196282	0.118945	24	blood
ENSMUSG00000114186	Gm48681	1.01474	-0.0430227	0.354455	0.263688	NA	24	blood
ENSMUSG00000114187	Gm18626	0.402425	0.044009	0.354628	0.483063	NA	24	blood
ENSMUSG00000114188	Gm40849	0	NA	NA	NA	NA	24	blood
ENSMUSG00000114189	9330199G10Rik	1.0377	0.123717	0.374337	0.11636	NA	24	blood
ENSMUSG00000114190	4930556H04Rik	2.30428	-0.0926346	0.347986	0.407053	0.697873	24	blood
ENSMUSG00000114191	Gm18631	0.069561	0.0167626	0.351605	0.994714	NA	24	blood
ENSMUSG00000114192	Gm33115	0.079559	-0.0225923	0.352059	0.70397	NA	24	blood
ENSMUSG00000114193	Gm48139	21.0083	0.0134561	0.292137	0.935807	0.97738	24	blood
ENSMUSG00000114194	Gm3800	0	NA	NA	NA	NA	24	blood
ENSMUSG00000114195	2900042G08Rik	0	NA	NA	NA	NA	24	blood
ENSMUSG00000114196	Gm47547	5.69073	0.0503391	0.320092	0.724792	0.895011	24	blood
ENSMUSG00000114197	Gm47743	0.826318	0.0265173	0.346064	0.753411	NA	24	blood
ENSMUSG00000114198	Gm47039	0.077169	0.0172801	0.351637	0.993582	NA	24	blood
ENSMUSG00000114199	Gm49341	0	NA	NA	NA	NA	24	blood
ENSMUSG00000114200	Gm34721	0.293105	0.0299838	0.352921	0.655445	NA	24	blood
ENSMUSG00000114201	Gm18079	0	NA	NA	NA	NA	24	blood
ENSMUSG00000114202	Gm18078	0.144728	0.0236773	0.352115	0.856853	NA	24	blood
ENSMUSG00000114203	Gm35279	0.389033	0.0435376	0.354548	0.491157	NA	24	blood
ENSMUSG00000114204	Gm47520	0	NA	NA	NA	NA	24	blood
ENSMUSG00000114205	Gm7480	0.292294	0.0300217	0.352927	0.653784	NA	24	blood
ENSMUSG00000114206	Gm30551	244.434	3.45295	0.448824	6.99459715570143e-16	1.43508149843526e-12	24	blood
ENSMUSG00000114207	Gm41109	1.4468	0.181081	0.418357	0.0180175	NA	24	blood
ENSMUSG00000114208	Gm34307	0.0942857	0.0183166	0.351707	0.993156	NA	24	blood
ENSMUSG00000114209	Gm48433	0.0729827	0.0170618	0.351623	0.9986	NA	24	blood
ENSMUSG00000114210	A330084C13Rik	1.22517	0.0672664	0.351688	0.371658	NA	24	blood
ENSMUSG00000114211	Gm47635	0	NA	NA	NA	NA	24	blood
ENSMUSG00000114212	Gm47985	6.14282	-0.103541	0.363758	0.215827	0.507919	24	blood
ENSMUSG00000114213	A430090L17Rik	0.33332	-0.0341347	0.351221	0.49764	NA	24	blood
ENSMUSG00000114214	Gm41102	0.0695421	0.0167655	0.351605	0.995031	NA	24	blood
ENSMUSG00000114215	Gm47038	0.273233	0.0294959	0.352845	0.67727	NA	24	blood
ENSMUSG00000114216	Gm48592	0	NA	NA	NA	NA	24	blood
ENSMUSG00000114217	Gm7054	0.207954	0.00807157	0.350227	0.996586	NA	24	blood
ENSMUSG00000114218	Gm47423	0.392281	-0.0360686	0.354054	0.404809	NA	24	blood
ENSMUSG00000114219	Gm31456	0.0683083	0.0166543	0.351598	0.993582	NA	24	blood
ENSMUSG00000114220	Gm10353	1.06405	0.0628857	0.350919	0.428043	NA	24	blood
ENSMUSG00000114221	Gm47351	0	NA	NA	NA	NA	24	blood
ENSMUSG00000114222	Gm19320	0	NA	NA	NA	NA	24	blood
ENSMUSG00000114223	Gm19108	0.0653303	-0.0214976	0.351957	0.710583	NA	24	blood
ENSMUSG00000114225	Gm47883	0	NA	NA	NA	NA	24	blood
ENSMUSG00000114226	Gm48412	0	NA	NA	NA	NA	24	blood
ENSMUSG00000114227	Gm5204	0	NA	NA	NA	NA	24	blood
ENSMUSG00000114228	Gm47605	0.313142	-0.0173987	0.350356	0.636966	NA	24	blood
ENSMUSG00000114229	Gm47072	0.0801619	0.0175191	0.351652	0.996662	NA	24	blood
ENSMUSG00000114230	Gm48239	1.04212	0.0246822	0.345786	0.752126	NA	24	blood
ENSMUSG00000114231	Gm40968	1.1452	0.0762837	0.362667	0.128997	NA	24	blood
ENSMUSG00000114232	Gm17747	0.0766551	0.0172382	0.351634	0.993042	NA	24	blood
ENSMUSG00000114233	Gm48629	0.0680516	-0.0217664	0.351981	0.705927	NA	24	blood
ENSMUSG00000114234	Gm3131	0.136617	0.0232311	0.352068	0.861448	NA	24	blood
ENSMUSG00000114235	F530104D19Rik	2.25978	-0.235748	0.455407	0.0378066	0.180558	24	blood
ENSMUSG00000114236	Gm47876	0	NA	NA	NA	NA	24	blood
ENSMUSG00000114237	Gm48694	0	NA	NA	NA	NA	24	blood
ENSMUSG00000114238	Rps17-ps1	0	NA	NA	NA	NA	24	blood
ENSMUSG00000114239	Gm48245	0	NA	NA	NA	NA	24	blood
ENSMUSG00000114240	Gm47360	0	NA	NA	NA	NA	24	blood
ENSMUSG00000114241	Gm30108	2.14057	-0.0810269	0.356588	0.2667	0.566976	24	blood
ENSMUSG00000114242	Gm31219	0.03492	0.012322	0.351416	0.906512	NA	24	blood
ENSMUSG00000114243	Gm48163	1.26588	0.0100512	0.341123	0.909282	NA	24	blood
ENSMUSG00000114244	Gm47119	0	NA	NA	NA	NA	24	blood
ENSMUSG00000114245	Percc1	0	NA	NA	NA	NA	24	blood
ENSMUSG00000114246	Gm48603	0.157961	0.0242227	0.352175	0.859599	NA	24	blood
ENSMUSG00000114247	Gm32063	41.4248	-0.10151	0.324302	0.50263	0.767951	24	blood
ENSMUSG00000114248	Gm8352	0.17195	-0.00076305	0.350242	0.844716	NA	24	blood
ENSMUSG00000114249	Gm47709	0.210413	0.0271967	0.352521	0.755973	NA	24	blood
ENSMUSG00000114250	Gm49142	0	NA	NA	NA	NA	24	blood
ENSMUSG00000114251	Tmed10-ps	0.827824	-0.00525898	0.347346	0.919708	NA	24	blood
ENSMUSG00000114252	Gm5630	0.156084	0.0241303	0.352165	0.860551	NA	24	blood
ENSMUSG00000114253	Gm47798	14.612	0.115259	0.293614	0.51551	0.775932	24	blood
ENSMUSG00000114254	Gm48067	0	NA	NA	NA	NA	24	blood
ENSMUSG00000114255	Gm10734	6.30753	-0.026948	0.32571	0.829982	0.93733	24	blood
ENSMUSG00000114256	Gm29844	0.182387	0.0252897	0.352299	0.850285	NA	24	blood
ENSMUSG00000114258	Gm47074	0	NA	NA	NA	NA	24	blood
ENSMUSG00000114259	Gm49351	0.278711	0.0291118	0.352796	0.682637	NA	24	blood
ENSMUSG00000114260	Gm19198	0	NA	NA	NA	NA	24	blood
ENSMUSG00000114261	Gm48243	0	NA	NA	NA	NA	24	blood
ENSMUSG00000114262	Gm49532	0	NA	NA	NA	NA	24	blood
ENSMUSG00000114263	Gm7201	0	NA	NA	NA	NA	24	blood
ENSMUSG00000114264	Gm48095	0	NA	NA	NA	NA	24	blood
ENSMUSG00000114265	Gm47521	0	NA	NA	NA	NA	24	blood
ENSMUSG00000114266	Gm10403	0	NA	NA	NA	NA	24	blood
ENSMUSG00000114267	Gm48600	4.46602	-0.0627469	0.3339	0.61162	0.836006	24	blood
ENSMUSG00000114270	Gm48746	0	NA	NA	NA	NA	24	blood
ENSMUSG00000114271	Gm32224	0.168996	0.0245485	0.352213	0.863132	NA	24	blood
ENSMUSG00000114272	Gm36704	0	NA	NA	NA	NA	24	blood
ENSMUSG00000114273	Gm34585	0	NA	NA	NA	NA	24	blood
ENSMUSG00000114274	Gm35333	0.0850415	0.017665	0.351662	0.984805	NA	24	blood
ENSMUSG00000114275	Gm48534	0	NA	NA	NA	NA	24	blood
ENSMUSG00000114276	Gm47849	0.556688	-0.0360249	0.354064	0.50603	NA	24	blood
ENSMUSG00000114277	Gm48583	0	NA	NA	NA	NA	24	blood
ENSMUSG00000114278	Gm49027	0.814208	-0.0158453	0.349732	0.811566	NA	24	blood
ENSMUSG00000114279	H2bc14	890.255	-0.297484	0.381644	0.137832	0.395179	24	blood
ENSMUSG00000114280	Gm2791	0	NA	NA	NA	NA	24	blood
ENSMUSG00000114281	Gm48320	0.0964999	0.0183731	0.351711	0.988531	NA	24	blood
ENSMUSG00000114282	5330431K02Rik	0.530864	-0.0140006	0.350343	0.766996	NA	24	blood
ENSMUSG00000114283	Gm47057	0	NA	NA	NA	NA	24	blood
ENSMUSG00000114284	9630015K15Rik	0	NA	NA	NA	NA	24	blood
ENSMUSG00000114285	Gm47773	1.55833	-0.0822014	0.355679	0.328827	NA	24	blood
ENSMUSG00000114286	Gm47850	0	NA	NA	NA	NA	24	blood
ENSMUSG00000114287	Gm5197	0.146885	0.0237301	0.352121	0.85971	NA	24	blood
ENSMUSG00000114288	Gm32123	0.645396	0.0213113	0.348266	0.791543	NA	24	blood
ENSMUSG00000114289	Gm48453	0.659749	0.0593339	0.357743	0.28365	NA	24	blood
ENSMUSG00000114290	4930435F18Rik	1.48958	0.163881	0.39263	0.119362	NA	24	blood
ENSMUSG00000114291	Gm47471	0.114141	-0.0245074	0.35226	0.704991	NA	24	blood
ENSMUSG00000114292	Gm6076	0	NA	NA	NA	NA	24	blood
ENSMUSG00000114293	Gm48078	0	NA	NA	NA	NA	24	blood
ENSMUSG00000114294	Gm47577	0.486356	0.0479999	0.353102	0.51828	NA	24	blood
ENSMUSG00000114295	Gm2534	0	NA	NA	NA	NA	24	blood
ENSMUSG00000114296	Pou5f1-rs6	0	NA	NA	NA	NA	24	blood
ENSMUSG00000114297	Gm30600	0	NA	NA	NA	NA	24	blood
ENSMUSG00000114298	Gm48371	0	NA	NA	NA	NA	24	blood
ENSMUSG00000114299	Gm47791	0.251367	-0.0320511	0.353276	0.507473	NA	24	blood
ENSMUSG00000114300	Gm32243	0	NA	NA	NA	NA	24	blood
ENSMUSG00000114301	Gm48300	0	NA	NA	NA	NA	24	blood
ENSMUSG00000114302	Gm48683	0	NA	NA	NA	NA	24	blood
ENSMUSG00000114303	Gm4022	0.224212	0.0276256	0.35258	0.741955	NA	24	blood
ENSMUSG00000114304	Gm48099	0	NA	NA	NA	NA	24	blood
ENSMUSG00000114305	Gm48437	0.431795	-0.0051495	0.350167	0.990556	NA	24	blood
ENSMUSG00000114306	Gm3227	10.8165	-0.131397	0.291326	0.465365	0.740921	24	blood
ENSMUSG00000114307	4930526H09Rik	0.077169	0.0172801	0.351637	0.993582	NA	24	blood
ENSMUSG00000114308	Gm48390	0	NA	NA	NA	NA	24	blood
ENSMUSG00000114309	Gm48295	0.149335	-0.00367369	0.350275	0.845231	NA	24	blood
ENSMUSG00000114310	Gm48602	8.04734	0.0230914	0.328877	0.849221	0.945641	24	blood
ENSMUSG00000114311	Gm31452	927.967	-2.31037	0.435936	5.62521958216323e-09	1.39051361647281e-06	24	blood
ENSMUSG00000114312	Gm18077	0	NA	NA	NA	NA	24	blood
ENSMUSG00000114313	Gm4066	0	NA	NA	NA	NA	24	blood
ENSMUSG00000114314	Gm48413	0	NA	NA	NA	NA	24	blood
ENSMUSG00000114315	Gm48696	0.270458	0.0290329	0.352784	0.686788	NA	24	blood
ENSMUSG00000114316	Gm17740	0.216221	0.0273748	0.352546	0.750093	NA	24	blood
ENSMUSG00000114317	Gm49873	0	NA	NA	NA	NA	24	blood
ENSMUSG00000114318	Gm48781	0	NA	NA	NA	NA	24	blood
ENSMUSG00000114319	Gm47509	0	NA	NA	NA	NA	24	blood
ENSMUSG00000114320	Gm30839	0	NA	NA	NA	NA	24	blood
ENSMUSG00000114321	Gm8971	0.494516	-0.0370841	0.354132	0.477476	NA	24	blood
ENSMUSG00000114322	Gm47041	0.231006	0.0277794	0.352602	0.736866	NA	24	blood
ENSMUSG00000114323	Gm47758	0.172674	0.0247406	0.352235	0.859358	NA	24	blood
ENSMUSG00000114324	Gm18135	0	NA	NA	NA	NA	24	blood
ENSMUSG00000114325	Rpl13-ps2	0	NA	NA	NA	NA	24	blood
ENSMUSG00000114326	Gm4938	0.652473	-0.00572175	0.34782	0.972282	NA	24	blood
ENSMUSG00000114327	Gm40988	0	NA	NA	NA	NA	24	blood
ENSMUSG00000114328	Gm48246	0	NA	NA	NA	NA	24	blood
ENSMUSG00000114329	Gm30489	0.144205	-0.00103973	0.350251	0.849399	NA	24	blood
ENSMUSG00000114330	Gm47349	0	NA	NA	NA	NA	24	blood
ENSMUSG00000114331	Gm48056	0	NA	NA	NA	NA	24	blood
ENSMUSG00000114332	Gm8847	0.305966	0.0297237	0.352889	0.656005	NA	24	blood
ENSMUSG00000114333	1700084D21Rik	0	NA	NA	NA	NA	24	blood
ENSMUSG00000114334	Gm31393	0	NA	NA	NA	NA	24	blood
ENSMUSG00000114335	Gm8456	0	NA	NA	NA	NA	24	blood
ENSMUSG00000114336	Gm18643	0.498586	0.0246216	0.349244	0.769711	NA	24	blood
ENSMUSG00000114337	Gm48704	0.266542	0.0287912	0.352747	0.69752	NA	24	blood
ENSMUSG00000114338	Gm4059	0	NA	NA	NA	NA	24	blood
ENSMUSG00000114339	Gm47974	0.912866	0.0829065	0.362172	0.217543	NA	24	blood
ENSMUSG00000114340	Gm18132	0.56645	0.0315501	0.349913	0.675925	NA	24	blood
ENSMUSG00000114341	Gm47104	0	NA	NA	NA	NA	24	blood
ENSMUSG00000114342	4921520N01Rik	0.309187	0.0302935	0.352971	0.640963	NA	24	blood
ENSMUSG00000114343	Gm48322	0	NA	NA	NA	NA	24	blood
ENSMUSG00000114344	Gm17941	0	NA	NA	NA	NA	24	blood
ENSMUSG00000114345	Gm10873	0.34789	0.0232503	0.350858	0.77675	NA	24	blood
ENSMUSG00000114346	Gm5195	0.463014	0.03345	0.353516	0.509114	NA	24	blood
ENSMUSG00000114347	Gm47913	0	NA	NA	NA	NA	24	blood
ENSMUSG00000114348	Gm41031	0.0727599	0.0170474	0.351622	0.998692	NA	24	blood
ENSMUSG00000114349	Gm7591	2.74704	-0.085702	0.349738	0.39904	0.691369	24	blood
ENSMUSG00000114350	D14Ertd670e	0	NA	NA	NA	NA	24	blood
ENSMUSG00000114352	4931407E12Rik	0.204925	0.0269921	0.352494	0.762609	NA	24	blood
ENSMUSG00000114353	Gm7896	0.284981	0.0297896	0.352891	0.664173	NA	24	blood
ENSMUSG00000114354	Gm34961	8.48135	-0.522236	0.516923	0.0394502	0.186326	24	blood
ENSMUSG00000114355	Gm40916	9.06023	0.00290578	0.302302	0.986639	0.995083	24	blood
ENSMUSG00000114356	Gm47265	0	NA	NA	NA	NA	24	blood
ENSMUSG00000114357	Gm48449	0.163042	0.0244675	0.352203	0.857077	NA	24	blood
ENSMUSG00000114358	Gm5200	0.233905	0.0279181	0.352621	0.732161	NA	24	blood
ENSMUSG00000114359	Gm47816	0	NA	NA	NA	NA	24	blood
ENSMUSG00000114360	Gm48596	0	NA	NA	NA	NA	24	blood
ENSMUSG00000114361	Gm31104	0	NA	NA	NA	NA	24	blood
ENSMUSG00000114362	4933433G19Rik	1.03208	0.0542404	0.346338	0.554594	NA	24	blood
ENSMUSG00000114363	Gm48174	0	NA	NA	NA	NA	24	blood
ENSMUSG00000114364	Gm47426	0	NA	NA	NA	NA	24	blood
ENSMUSG00000114365	Gm9098	0	NA	NA	NA	NA	24	blood
ENSMUSG00000114366	Gm4165	0	NA	NA	NA	NA	24	blood
ENSMUSG00000114367	Gm48216	0	NA	NA	NA	NA	24	blood
ENSMUSG00000114368	Gm47953	0	NA	NA	NA	NA	24	blood
ENSMUSG00000114369	Gm41077	2.39432	-0.198875	0.425636	0.0419098	0.193706	24	blood
ENSMUSG00000114370	Gm46411	2.22639	-0.11989	0.370421	0.182819	0.46653	24	blood
ENSMUSG00000114371	Gm48769	0	NA	NA	NA	NA	24	blood
ENSMUSG00000114372	2310067P03Rik	0	NA	NA	NA	NA	24	blood
ENSMUSG00000114373	Gm48708	0.23984	0.0109477	0.350228	0.993541	NA	24	blood
ENSMUSG00000114374	Gm7911	0	NA	NA	NA	NA	24	blood
ENSMUSG00000114375	Gm31544	0.0866459	-0.0231534	0.352114	0.696208	NA	24	blood
ENSMUSG00000114376	Gm18807	0.539359	0.0490254	0.35347	0.484075	NA	24	blood
ENSMUSG00000114377	Gm48247	0	NA	NA	NA	NA	24	blood
ENSMUSG00000114378	Gm49355	4.6081	-0.0841589	0.342498	0.474245	0.747204	24	blood
ENSMUSG00000114379	Gm4241	0	NA	NA	NA	NA	24	blood
ENSMUSG00000114380	Gm47942	0	NA	NA	NA	NA	24	blood
ENSMUSG00000114381	Gm47361	0.138189	0.0233193	0.352077	0.860536	NA	24	blood
ENSMUSG00000114382	Gm4814	1.1274	-0.0424333	0.3468	0.568313	NA	24	blood
ENSMUSG00000114383	Gm3963	0.102715	0.0187698	0.351741	0.993582	NA	24	blood
ENSMUSG00000114384	4930455J16Rik	0.767385	0.0244546	0.345448	0.74475	NA	24	blood
ENSMUSG00000114385	Gm48344	0	NA	NA	NA	NA	24	blood
ENSMUSG00000114386	Gm47576	0	NA	NA	NA	NA	24	blood
ENSMUSG00000114387	Gm48767	2.10449	0.0443546	0.34558	0.594097	0.826526	24	blood
ENSMUSG00000114388	Gm48510	0	NA	NA	NA	NA	24	blood
ENSMUSG00000114389	Gm47734	0	NA	NA	NA	NA	24	blood
ENSMUSG00000114390	1700062C10Rik	1.37847	-0.016843	0.345954	0.779084	NA	24	blood
ENSMUSG00000114391	Gm48439	0	NA	NA	NA	NA	24	blood
ENSMUSG00000114392	Gm8961	0	NA	NA	NA	NA	24	blood
ENSMUSG00000114393	Gm47359	0.739004	0.0813146	0.363292	0.191301	NA	24	blood
ENSMUSG00000114394	Gm19153	0	NA	NA	NA	NA	24	blood
ENSMUSG00000114395	Gm47464	0	NA	NA	NA	NA	24	blood
ENSMUSG00000114396	Gm31227	0	NA	NA	NA	NA	24	blood
ENSMUSG00000114397	Gm7621	0.283718	0.0123875	0.350441	0.908384	NA	24	blood
ENSMUSG00000114398	Gm20763	0.768964	0.0640079	0.358948	0.233092	NA	24	blood
ENSMUSG00000114399	Gm47994	0.382013	0.0442364	0.354629	0.490696	NA	24	blood
ENSMUSG00000114400	Gm47533	0.908853	-0.0279448	0.349104	0.697343	NA	24	blood
ENSMUSG00000114401	Gm38604	0	NA	NA	NA	NA	24	blood
ENSMUSG00000114402	Gm49360	0	NA	NA	NA	NA	24	blood
ENSMUSG00000114403	Gm21021	0.0780459	0.017351	0.351641	0.994497	NA	24	blood
ENSMUSG00000114404	Gm40915	1.27584	0.0868594	0.35404	0.340051	NA	24	blood
ENSMUSG00000114405	Gm47825	0	NA	NA	NA	NA	24	blood
ENSMUSG00000114406	Gm48323	0	NA	NA	NA	NA	24	blood
ENSMUSG00000114407	Gm48765	3.88454	0.116459	0.359331	0.281798	0.583226	24	blood
ENSMUSG00000114408	Gm47810	0	NA	NA	NA	NA	24	blood
ENSMUSG00000114409	Gm9042	1.84511	-0.0496571	0.34349	0.587932	NA	24	blood
ENSMUSG00000114410	Gm2048	0	NA	NA	NA	NA	24	blood
ENSMUSG00000114411	Gm48176	0.077169	0.0172801	0.351637	0.993582	NA	24	blood
ENSMUSG00000114412	4930405A10Rik	0.536316	0.0189097	0.349817	0.677653	NA	24	blood
ENSMUSG00000114414	A930014D07Rik	0.0957819	0.0184164	0.351714	0.99443	NA	24	blood
ENSMUSG00000114415	Gm41030	0.173061	0.0247584	0.352237	0.859026	NA	24	blood
ENSMUSG00000114416	Gm47907	0	NA	NA	NA	NA	24	blood
ENSMUSG00000114417	Gm34586	0	NA	NA	NA	NA	24	blood
ENSMUSG00000114418	Gm18883	0.676362	-0.0487231	0.356211	0.244235	NA	24	blood
ENSMUSG00000114419	5430414B19Rik	5.66382	0.0489823	0.307627	0.749744	0.903377	24	blood
ENSMUSG00000114420	Gm48906	0.0778012	0.0173313	0.35164	0.994243	NA	24	blood
ENSMUSG00000114421	Gm48526	0.0815753	0.017629	0.351659	0.998076	NA	24	blood
ENSMUSG00000114422	Gm30411	1285.06	0.974301	0.366573	0.000719031	0.0123348	24	blood
ENSMUSG00000114424	Gm47414	0.475577	0.00126379	0.347899	0.917343	NA	24	blood
ENSMUSG00000114425	Gm33447	0.415987	-0.00845427	0.349168	0.734207	NA	24	blood
ENSMUSG00000114426	Gm10769	0	NA	NA	NA	NA	24	blood
ENSMUSG00000114427	F830002E08Rik	0.275615	0.0295625	0.352855	0.674313	NA	24	blood
ENSMUSG00000114428	Gm47707	0	NA	NA	NA	NA	24	blood
ENSMUSG00000114429	Ncf2-rs	0.156362	-0.0291372	0.352797	0.585747	NA	24	blood
ENSMUSG00000114430	Gm40264	7.40397	-0.10382	0.325433	0.49476	0.762149	24	blood
ENSMUSG00000114431	Gm48601	3.52894	-0.0673108	0.337359	0.562418	0.806351	24	blood
ENSMUSG00000114432	Gm49391	4725.15	1.29133	0.441919	0.000232242	0.00547051	24	blood
ENSMUSG00000114433	Gm48488	3.38652	-0.138214	0.361024	0.276364	0.577432	24	blood
ENSMUSG00000114434	Gm48360	0	NA	NA	NA	NA	24	blood
ENSMUSG00000114436	Gm48283	0.805209	-0.0145563	0.345411	0.814785	NA	24	blood
ENSMUSG00000114437	4930415C11Rik	0	NA	NA	NA	NA	24	blood
ENSMUSG00000114438	Gm47827	0	NA	NA	NA	NA	24	blood
ENSMUSG00000114439	Gm48395	0	NA	NA	NA	NA	24	blood
ENSMUSG00000114440	Gm47505	0	NA	NA	NA	NA	24	blood
ENSMUSG00000114441	Gm33472	1.44441	-0.0268773	0.350035	0.88513	NA	24	blood
ENSMUSG00000114442	F630042J09Rik	1.0474	0.165209	0.399423	0.066535	NA	24	blood
ENSMUSG00000114443	Gm19241	14.924	-0.0568766	0.314578	0.698545	0.881127	24	blood
ENSMUSG00000114444	Gm47008	0	NA	NA	NA	NA	24	blood
ENSMUSG00000114445	Gm7089	0.146185	0.0236867	0.352116	0.860569	NA	24	blood
ENSMUSG00000114446	Gm33524	1.56793	0.108434	0.365018	0.232914	NA	24	blood
ENSMUSG00000114447	Gm47636	0	NA	NA	NA	NA	24	blood
ENSMUSG00000114448	C630044B11Rik	0.7529	0.0608971	0.358242	0.248478	NA	24	blood
ENSMUSG00000114449	Gm48325	0	NA	NA	NA	NA	24	blood
ENSMUSG00000114450	Gm18523	0	NA	NA	NA	NA	24	blood
ENSMUSG00000114451	Gm47912	0	NA	NA	NA	NA	24	blood
ENSMUSG00000114452	A530001N23Rik	4.61428	-0.0101795	0.336297	0.913988	0.969461	24	blood
ENSMUSG00000114453	Gm17805	0	NA	NA	NA	NA	24	blood
ENSMUSG00000114454	Gm48567	0.077169	0.0172801	0.351637	0.993582	NA	24	blood
ENSMUSG00000114456	H2bc9	709.735	-0.213157	0.330468	0.252273	0.550862	24	blood
ENSMUSG00000114457	Gm36346	0.138404	0.0233313	0.352078	0.860412	NA	24	blood
ENSMUSG00000114458	Gm47551	0	NA	NA	NA	NA	24	blood
ENSMUSG00000114459	Gm2736	0	NA	NA	NA	NA	24	blood
ENSMUSG00000114460	Gm10779	0.137222	0.023266	0.352071	0.861033	NA	24	blood
ENSMUSG00000114461	Gm48155	0.0783466	0.0173751	0.351643	0.994808	NA	24	blood
ENSMUSG00000114462	Gm8371	0	NA	NA	NA	NA	24	blood
ENSMUSG00000114463	Gm48162	0.077169	0.0172801	0.351637	0.993582	NA	24	blood
ENSMUSG00000114464	Gm18071	0	NA	NA	NA	NA	24	blood
ENSMUSG00000114465	Gm19139	0.0769208	0.0172599	0.351635	0.993322	NA	24	blood
ENSMUSG00000114466	Gm19216	0	NA	NA	NA	NA	24	blood
ENSMUSG00000114467	Gm48430	0.324189	-0.0238768	0.350924	0.578477	NA	24	blood
ENSMUSG00000114468	Gm48879	0.0632067	-0.0212799	0.351938	0.714378	NA	24	blood
ENSMUSG00000114469	C730002L08Rik	2.00523	0.204564	0.42086	0.0686366	0.260926	24	blood
ENSMUSG00000114470	Gm49395	13.1695	0.0232038	0.310988	0.877356	0.956349	24	blood
ENSMUSG00000114471	Gm47891	0	NA	NA	NA	NA	24	blood
ENSMUSG00000114472	Gm38397	0.446906	0.0489956	0.355469	0.424399	NA	24	blood
ENSMUSG00000114473	Gm49398	0.220041	0.00921346	0.350322	0.99502	NA	24	blood
ENSMUSG00000114474	Gm34388	0.303772	-0.0191628	0.351041	0.63566	NA	24	blood
ENSMUSG00000114475	Gm2726	0.148816	0.0238877	0.352138	0.854969	NA	24	blood
ENSMUSG00000114476	Gm21063	0.215039	0.0273211	0.352538	0.75185	NA	24	blood
ENSMUSG00000114477	Gm8795	1.01437	0.0277263	0.343237	0.749611	NA	24	blood
ENSMUSG00000114478	Gm34558	0	NA	NA	NA	NA	24	blood
ENSMUSG00000114479	Gm49375	0.619683	0.0599831	0.357838	0.290786	NA	24	blood
ENSMUSG00000114480	Gm3637	0.0781604	0.0173602	0.351642	0.994615	NA	24	blood
ENSMUSG00000114481	Gm46415	0	NA	NA	NA	NA	24	blood
ENSMUSG00000114482	Gm7604	0.0773927	0.0172983	0.351638	0.993817	NA	24	blood
ENSMUSG00000114483	Gm49144	0.0799317	-0.0226231	0.352062	0.703545	NA	24	blood
ENSMUSG00000114484	Gm8517	0.953837	0.0427374	0.348376	0.591802	NA	24	blood
ENSMUSG00000114485	Gm47330	0.0683083	0.0166543	0.351598	0.993582	NA	24	blood
ENSMUSG00000114486	Gm48447	0.0947842	0.01835	0.35171	0.993582	NA	24	blood
ENSMUSG00000114487	Gm49393	9.42279	-0.00406797	0.349421	0.915429	0.970008	24	blood
ENSMUSG00000114488	Gm5802	0	NA	NA	NA	NA	24	blood
ENSMUSG00000114489	Vmn2r-ps109	0	NA	NA	NA	NA	24	blood
ENSMUSG00000114490	Gm19866	0	NA	NA	NA	NA	24	blood
ENSMUSG00000114491	A230103O09Rik	0.21052	0.0268249	0.352472	0.777677	NA	24	blood
ENSMUSG00000114492	Gm9984	1.56251	0.019506	0.345503	0.773369	NA	24	blood
ENSMUSG00000114493	Gm47071	2.49055	0.117687	0.362441	0.272387	0.573242	24	blood
ENSMUSG00000114494	Gm48663	0	NA	NA	NA	NA	24	blood
ENSMUSG00000114495	Gm5664	0	NA	NA	NA	NA	24	blood
ENSMUSG00000114496	Gm47601	1.18522	0.0695916	0.355516	0.346856	NA	24	blood
ENSMUSG00000114498	Gm48339	0.156957	0.0241734	0.352169	0.860107	NA	24	blood
ENSMUSG00000114499	Gm48489	0	NA	NA	NA	NA	24	blood
ENSMUSG00000114500	Gm8983	0.71453	-0.00881546	0.348557	0.897972	NA	24	blood
ENSMUSG00000114501	Gm48582	53.9162	-0.0161503	0.284548	0.921108	0.97309	24	blood
ENSMUSG00000114502	Gm40975	0.102715	0.0187698	0.351741	0.993582	NA	24	blood
ENSMUSG00000114503	Gm20242	1.2259	0.0275081	0.345456	0.724077	NA	24	blood
ENSMUSG00000114504	Gm48321	0.845739	-0.064578	0.355968	0.288223	NA	24	blood
ENSMUSG00000114505	Gm48471	0.077169	0.0172801	0.351637	0.993582	NA	24	blood
ENSMUSG00000114506	Gm5666	0.077169	0.0172801	0.351637	0.993582	NA	24	blood
ENSMUSG00000114507	Gm30747	0	NA	NA	NA	NA	24	blood
ENSMUSG00000114508	Gm47711	0	NA	NA	NA	NA	24	blood
ENSMUSG00000114509	4930471G24Rik	0	NA	NA	NA	NA	24	blood
ENSMUSG00000114510	Gm48859	0.0950302	0.0182758	0.351704	0.987289	NA	24	blood
ENSMUSG00000114511	0710001A04Rik	0.233064	0.0278579	0.352613	0.733852	NA	24	blood
ENSMUSG00000114512	Gm47348	3.39288	-0.0478111	0.338771	0.647112	0.855354	24	blood
ENSMUSG00000114513	Gm47780	0	NA	NA	NA	NA	24	blood
ENSMUSG00000114514	Gm47010	0	NA	NA	NA	NA	24	blood
ENSMUSG00000114515	Aldoa	1.38578	0.0710773	0.350708	0.370284	NA	24	blood
ENSMUSG00000114516	Gm46440	2.14551	-0.0385903	0.334398	0.72819	0.895969	24	blood
ENSMUSG00000114517	Gm19290	0	NA	NA	NA	NA	24	blood
ENSMUSG00000114518	Gm48208	0.0773319	-0.0224053	0.352041	0.706559	NA	24	blood
ENSMUSG00000114519	Gm32376	0	NA	NA	NA	NA	24	blood
ENSMUSG00000114520	Gm41073	0	NA	NA	NA	NA	24	blood
ENSMUSG00000114521	Gm48050	0	NA	NA	NA	NA	24	blood
ENSMUSG00000114522	Gm32067	0	NA	NA	NA	NA	24	blood
ENSMUSG00000114523	Gm48394	0	NA	NA	NA	NA	24	blood
ENSMUSG00000114524	Gm48357	1.61772	0.017153	0.335465	0.868704	NA	24	blood
ENSMUSG00000114525	Gm47990	0	NA	NA	NA	NA	24	blood
ENSMUSG00000114526	A930015P04Rik	2.63594	-0.0949809	0.347805	0.414745	0.702857	24	blood
ENSMUSG00000114527	Vmn1r-ps117	0	NA	NA	NA	NA	24	blood
ENSMUSG00000114528	Gm46388	0	NA	NA	NA	NA	24	blood
ENSMUSG00000114529	Gm4939	5.19973	0.0532081	0.330378	0.666079	0.866138	24	blood
ENSMUSG00000114530	Gm48725	0	NA	NA	NA	NA	24	blood
ENSMUSG00000114531	A530065N20Rik	0.593861	0.0587162	0.357518	0.307301	NA	24	blood
ENSMUSG00000114532	2610318M16Rik	0	NA	NA	NA	NA	24	blood
ENSMUSG00000114533	Gm8416	0.315348	0.0304887	0.353002	0.633074	NA	24	blood
ENSMUSG00000114534	Gm32004	7.41228	-0.218395	0.463056	0.000322846	0.00696511	24	blood
ENSMUSG00000114535	Gm47246	6.92159	0.180375	0.366332	0.241853	0.539256	24	blood
ENSMUSG00000114536	Gm48837	0.686577	0.017867	0.344933	0.863521	NA	24	blood
ENSMUSG00000114537	Gm48569	36.6029	0.464104	0.32638	0.03924	0.185547	24	blood
ENSMUSG00000114538	Gm31517	0.102715	0.0187698	0.351741	0.993582	NA	24	blood
ENSMUSG00000114539	Gm47921	1.09226	0.0333078	0.349047	0.583268	NA	24	blood
ENSMUSG00000114540	Gm6421	1.24791	-0.0161638	0.339314	0.859549	NA	24	blood
ENSMUSG00000114541	Gm29680	0	NA	NA	NA	NA	24	blood
ENSMUSG00000114542	Gm18142	0.305463	0.0297111	0.352887	0.656569	NA	24	blood
ENSMUSG00000114543	Gm48028	0	NA	NA	NA	NA	24	blood
ENSMUSG00000114544	Gm49146	0	NA	NA	NA	NA	24	blood
ENSMUSG00000114545	Gm32184	0.0773779	0.0172971	0.351638	0.993801	NA	24	blood
ENSMUSG00000114546	Gm49350	0	NA	NA	NA	NA	24	blood
ENSMUSG00000114547	Gm3226	2.41646	-0.109888	0.367458	0.167699	0.442077	24	blood
ENSMUSG00000114549	Vmn2r-ps106	0	NA	NA	NA	NA	24	blood
ENSMUSG00000114551	Gm6035	0.645102	0.0539073	0.352314	0.401812	NA	24	blood
ENSMUSG00000114552	Gm48570	0.154338	0.0240433	0.352155	0.861448	NA	24	blood
ENSMUSG00000114553	Gm7644	3.65884	0.166072	0.376362	0.209639	0.500677	24	blood
ENSMUSG00000114554	5430425K12Rik	27.4802	1.47054	0.40728	2.15485146770027e-05	0.000952825	24	blood
ENSMUSG00000114555	Gm48706	9.16681	0.0244189	0.300176	0.878657	0.956513	24	blood
ENSMUSG00000114556	Gm3895	0	NA	NA	NA	NA	24	blood
ENSMUSG00000114557	Gm8345	0.102324	0.0187455	0.351739	0.993274	NA	24	blood
ENSMUSG00000114558	Gm9570	0.517538	0.0721197	0.360224	0.287823	NA	24	blood
ENSMUSG00000114559	Gm47429	0	NA	NA	NA	NA	24	blood
ENSMUSG00000114560	Gm35160	0	NA	NA	NA	NA	24	blood
ENSMUSG00000114561	Gm48515	0.162982	0.0243522	0.35219	0.86148	NA	24	blood
ENSMUSG00000114562	Gm18080	0.0803333	0.0175325	0.351653	0.996835	NA	24	blood
ENSMUSG00000114563	1700016K05Rik	0	NA	NA	NA	NA	24	blood
ENSMUSG00000114564	Gm10739	0	NA	NA	NA	NA	24	blood
ENSMUSG00000114565	Gm47651	0	NA	NA	NA	NA	24	blood
ENSMUSG00000114566	Gm48500	0.440993	-0.0245979	0.34931	0.61646	NA	24	blood
ENSMUSG00000114567	Gm47774	0	NA	NA	NA	NA	24	blood
ENSMUSG00000114568	Gm48732	0.0790168	-0.0225473	0.352054	0.704594	NA	24	blood
ENSMUSG00000114569	Gm35215	0.0698085	0.0167846	0.351606	0.995001	NA	24	blood
ENSMUSG00000114570	Gm48058	0.189616	-0.0271543	0.35259	0.704802	NA	24	blood
ENSMUSG00000114571	Gm35595	0	NA	NA	NA	NA	24	blood
ENSMUSG00000114572	Gm48457	0.196041	0.0258898	0.352373	0.838147	NA	24	blood
ENSMUSG00000114573	Gm47732	0.719968	0.0343566	0.348233	0.668423	NA	24	blood
ENSMUSG00000114575	Gm47814	0.211039	-0.0278137	0.352681	0.695065	NA	24	blood
ENSMUSG00000114576	Naip3-ps1	10.366	0.572309	0.452936	0.0303108	0.157839	24	blood
ENSMUSG00000114577	Gm35217	0	NA	NA	NA	NA	24	blood
ENSMUSG00000114578	Gm47158	0.077169	0.0172801	0.351637	0.993582	NA	24	blood
ENSMUSG00000114579	Gm4130	0.342049	0.0130093	0.349876	0.865411	NA	24	blood
ENSMUSG00000114580	Gm48782	0.287533	0.017205	0.350459	0.875404	NA	24	blood
ENSMUSG00000114581	Gm8277	0.0952047	0.0183781	0.351712	0.993941	NA	24	blood
ENSMUSG00000114582	3110040M04Rik	2.83301	-0.0101088	0.344863	0.878851	0.956519	24	blood
ENSMUSG00000114583	Gm48881	0	NA	NA	NA	NA	24	blood
ENSMUSG00000114584	Gm47694	29.2968	-0.038723	0.274358	0.821427	0.934013	24	blood
ENSMUSG00000114585	Gm32401	23.3618	0.151997	0.297787	0.400071	0.692096	24	blood
ENSMUSG00000114586	Gm31804	1.10423	-0.125834	0.378911	0.0935974	NA	24	blood
ENSMUSG00000114587	Gm48533	0	NA	NA	NA	NA	24	blood
ENSMUSG00000114588	Gm6411	0.146676	0.0237172	0.352119	0.859965	NA	24	blood
ENSMUSG00000114589	Gm18518	0	NA	NA	NA	NA	24	blood
ENSMUSG00000114590	5930438M14Rik	0.707908	0.0246526	0.348769	0.736027	NA	24	blood
ENSMUSG00000114591	Gm47996	0.249467	0.00259462	0.350085	0.990772	NA	24	blood
ENSMUSG00000114592	Gm5042	0	NA	NA	NA	NA	24	blood
ENSMUSG00000114593	Gm19716	0.3365	0.0185993	0.350419	0.833302	NA	24	blood
ENSMUSG00000114594	Gm48402	0	NA	NA	NA	NA	24	blood
ENSMUSG00000114595	Gm48004	0.222567	0.0275578	0.352571	0.744128	NA	24	blood
ENSMUSG00000114596	Gm47523	0.831356	-0.0243113	0.345002	0.757039	NA	24	blood
ENSMUSG00000114597	Gm47067	0.0945336	0.0183332	0.351708	0.993368	NA	24	blood
ENSMUSG00000114598	D130062J10Rik	4.85565	0.125548	0.347609	0.359381	0.657936	24	blood
ENSMUSG00000114599	Gm48070	0	NA	NA	NA	NA	24	blood
ENSMUSG00000114600	Gm46387	0.263669	0.0288513	0.352756	0.695162	NA	24	blood
ENSMUSG00000114601	Gm48188	0.33809	-0.023249	0.350892	0.648909	NA	24	blood
ENSMUSG00000114602	Gm49223	4.09454	-0.0608364	0.338522	0.579187	0.818076	24	blood
ENSMUSG00000114603	Gm17938	0.145595	0.0237233	0.35212	0.856377	NA	24	blood
ENSMUSG00000114604	2010203P06Rik	0	NA	NA	NA	NA	24	blood
ENSMUSG00000114605	C130051F05Rik	4.5513	0.0203731	0.325127	0.874797	0.955877	24	blood
ENSMUSG00000114606	Gm7633	0	NA	NA	NA	NA	24	blood
ENSMUSG00000114607	Gm8990	0.207953	0.027108	0.352509	0.758854	NA	24	blood
ENSMUSG00000114608	Gm36161	295.146	0.212288	0.157426	0.131521	0.385598	24	blood
ENSMUSG00000114609	Gm29767	0	NA	NA	NA	NA	24	blood
ENSMUSG00000114610	Cyp2c52-ps	9.12591	-2.63433	0.791893	3.85192754529758e-05	0.00145459	24	blood
ENSMUSG00000114611	Gm47749	0	NA	NA	NA	NA	24	blood
ENSMUSG00000114612	Gm47550	0.896449	0.108956	0.373633	0.0984476	NA	24	blood
ENSMUSG00000114613	Gm10732	0	NA	NA	NA	NA	24	blood
ENSMUSG00000114614	Gm47745	0	NA	NA	NA	NA	24	blood
ENSMUSG00000114615	Gm48370	0	NA	NA	NA	NA	24	blood
ENSMUSG00000114616	Gm26754	0	NA	NA	NA	NA	24	blood
ENSMUSG00000114617	Gm48766	10.0622	0.103441	0.283849	0.56098	0.805263	24	blood
ENSMUSG00000114618	Gm41183	0.0948066	0.0183515	0.35171	0.993601	NA	24	blood
ENSMUSG00000114620	Vmn1r-ps96	0	NA	NA	NA	NA	24	blood
ENSMUSG00000114621	Gm31107	1.48808	0.237275	0.452374	0.048857	NA	24	blood
ENSMUSG00000114622	Gm18990	4.62765	0.0621282	0.32375	0.657259	0.861482	24	blood
ENSMUSG00000114623	Gm34788	1.47516	0.230438	0.456263	0.0254356	NA	24	blood
ENSMUSG00000114624	Gm48267	0.285167	0.029258	0.352818	0.676462	NA	24	blood
ENSMUSG00000114625	Gm48218	0.185997	-0.0270345	0.352574	0.706559	NA	24	blood
ENSMUSG00000114626	Gm48266	0.140987	0.0234753	0.352093	0.858939	NA	24	blood
ENSMUSG00000114627	B230220B15Rik	9.20043	-0.0933938	0.31369	0.552772	0.799726	24	blood
ENSMUSG00000114628	Gm19018	0.077749	0.0173271	0.35164	0.994188	NA	24	blood
ENSMUSG00000114629	Gm48244	0	NA	NA	NA	NA	24	blood
ENSMUSG00000114630	Gm48105	0.560367	0.0193561	0.349913	0.659397	NA	24	blood
ENSMUSG00000114631	Gm5199	0	NA	NA	NA	NA	24	blood
ENSMUSG00000114632	Gm48399	0	NA	NA	NA	NA	24	blood
ENSMUSG00000114633	Gm46416	0	NA	NA	NA	NA	24	blood
ENSMUSG00000114634	F830210D05Rik	0.231488	0.0299358	0.352741	0.724402	NA	24	blood
ENSMUSG00000114635	Gm49392	613.755	1.41594	0.455661	0.000119919	0.0034702	24	blood
ENSMUSG00000114636	Gm18275	0.283046	0.0297396	0.352883	0.666381	NA	24	blood
ENSMUSG00000114637	Gm47851	0.0712823	0.0169194	0.351614	0.997031	NA	24	blood
ENSMUSG00000114638	Gm31834	1.57713	0.120131	0.36294	0.273521	NA	24	blood
ENSMUSG00000114639	Gm31946	0	NA	NA	NA	NA	24	blood
ENSMUSG00000114640	Gm48107	0	NA	NA	NA	NA	24	blood
ENSMUSG00000114641	Gm46476	0	NA	NA	NA	NA	24	blood
ENSMUSG00000114642	Gm5461	0.245279	0.0311461	0.352869	0.701888	NA	24	blood
ENSMUSG00000114643	Gm18064	0	NA	NA	NA	NA	24	blood
ENSMUSG00000114644	Gm47243	0	NA	NA	NA	NA	24	blood
ENSMUSG00000114645	Gm49399	0	NA	NA	NA	NA	24	blood
ENSMUSG00000114646	Gm47888	0.27196	0.0139758	0.350574	0.903133	NA	24	blood
ENSMUSG00000114647	Gm30127	0	NA	NA	NA	NA	24	blood
ENSMUSG00000114648	Gm19034	0	NA	NA	NA	NA	24	blood
ENSMUSG00000114649	3110006O06Rik	0.791193	0.0670129	0.359708	0.215189	NA	24	blood
ENSMUSG00000114650	Gm47570	0	NA	NA	NA	NA	24	blood
ENSMUSG00000114651	Gm6200	0.0683083	0.0166543	0.351598	0.993582	NA	24	blood
ENSMUSG00000114652	Gm41043	17.2426	-0.365923	0.46802	0.0783169	0.283341	24	blood
ENSMUSG00000114653	Gm18398	1.77079	0.0150363	0.340238	0.866103	NA	24	blood
ENSMUSG00000114654	Gm47918	0.357759	0.021781	0.350752	0.794134	NA	24	blood
ENSMUSG00000114655	4631422I05Rik	0.139145	0.0233725	0.352082	0.859987	NA	24	blood
ENSMUSG00000114656	2810403G07Rik	0.65703	-0.0579703	0.356374	0.267696	NA	24	blood
ENSMUSG00000114657	Gm47764	0	NA	NA	NA	NA	24	blood
ENSMUSG00000114658	Gm30008	0.077169	0.0172801	0.351637	0.993582	NA	24	blood
ENSMUSG00000114659	Gm31191	0	NA	NA	NA	NA	24	blood
ENSMUSG00000114660	Gm47881	0	NA	NA	NA	NA	24	blood
ENSMUSG00000114661	Gm48707	6.6095	0.0144255	0.320941	0.913469	0.969211	24	blood
ENSMUSG00000114662	Gm31683	2.81062	0.117464	0.362455	0.266751	0.567025	24	blood
ENSMUSG00000114663	Gm40976	0	NA	NA	NA	NA	24	blood
ENSMUSG00000114664	Gm48639	1.23738	0.0657214	0.34948	0.416022	NA	24	blood
ENSMUSG00000114665	Lncbate6	1.82681	-0.00882513	0.340421	0.916412	NA	24	blood
ENSMUSG00000114666	Vmn1r-ps101	0	NA	NA	NA	NA	24	blood
ENSMUSG00000114667	Ctsm-ps	0	NA	NA	NA	NA	24	blood
ENSMUSG00000114668	Gm47563	0.134384	0.0231041	0.352054	0.862762	NA	24	blood
ENSMUSG00000114669	Gm48384	0	NA	NA	NA	NA	24	blood
ENSMUSG00000114670	Gm18072	0	NA	NA	NA	NA	24	blood
ENSMUSG00000114671	Gm48211	0	NA	NA	NA	NA	24	blood
ENSMUSG00000114672	Gm48192	0.896287	-0.0413909	0.354129	0.289607	NA	24	blood
ENSMUSG00000114673	1700016H03Rik	0.100711	0.0187353	0.351738	0.998491	NA	24	blood
ENSMUSG00000114674	Gm19239	0.0964175	0.0184584	0.351717	0.994965	NA	24	blood
ENSMUSG00000114675	Gm18834	0	NA	NA	NA	NA	24	blood
ENSMUSG00000114677	Gm48733	0	NA	NA	NA	NA	24	blood
ENSMUSG00000114678	Gm48481	0	NA	NA	NA	NA	24	blood
ENSMUSG00000114679	Gm47256	0	NA	NA	NA	NA	24	blood
ENSMUSG00000114680	Gm47202	0.336484	0.0186475	0.350424	0.83271	NA	24	blood
ENSMUSG00000114681	1700026N04Rik	1.00244	0.0114465	0.345278	0.8887	NA	24	blood
ENSMUSG00000114682	Gm48775	0	NA	NA	NA	NA	24	blood
ENSMUSG00000114683	Gm47763	0	NA	NA	NA	NA	24	blood
ENSMUSG00000114684	Vmn2r-ps105	0.231507	0.02784	0.35261	0.735147	NA	24	blood
ENSMUSG00000114685	Gm48351	0	NA	NA	NA	NA	24	blood
ENSMUSG00000114686	Gm4573	0	NA	NA	NA	NA	24	blood
ENSMUSG00000114687	Gm5452	0.141505	0.0235036	0.352096	0.858646	NA	24	blood
ENSMUSG00000114688	Gm47381	0.386084	0.0197583	0.35111	0.76904	NA	24	blood
ENSMUSG00000114689	Gm9465	3.56418	-2.3426	1.21855	0.00212028	0.0264962	24	blood
ENSMUSG00000114690	Gm33321	0	NA	NA	NA	NA	24	blood
ENSMUSG00000114691	Gm48438	0.648078	-0.0245623	0.348505	0.648356	NA	24	blood
ENSMUSG00000114692	Gm48157	0	NA	NA	NA	NA	24	blood
ENSMUSG00000114693	Gm41177	0.0562552	-0.0205133	0.351874	0.72746	NA	24	blood
ENSMUSG00000114694	Gm47995	1.15434	-0.0804691	0.359813	0.191081	NA	24	blood
ENSMUSG00000114695	Gm48648	0	NA	NA	NA	NA	24	blood
ENSMUSG00000114696	Gm47479	0.420997	0.0460689	0.354947	0.459972	NA	24	blood
ENSMUSG00000114697	Gm30806	0	NA	NA	NA	NA	24	blood
ENSMUSG00000114698	Rpl31-ps3	0.229259	0.00619187	0.350176	0.988063	NA	24	blood
ENSMUSG00000114699	Vmn1r-ps131	0	NA	NA	NA	NA	24	blood
ENSMUSG00000114700	Gm19010	0.20543	0.0259492	0.35238	0.861448	NA	24	blood
ENSMUSG00000114701	Gm47731	0.371924	0.0315768	0.353185	0.583526	NA	24	blood
ENSMUSG00000114702	Gm40828	0.0421199	0.000125602	0.350536	0.841298	NA	24	blood
ENSMUSG00000114703	Gm47776	0.154338	0.0240433	0.352155	0.861448	NA	24	blood
ENSMUSG00000114704	Gm48003	0.0691553	0.0167308	0.351603	0.99458	NA	24	blood
ENSMUSG00000114705	Gm18760	0	NA	NA	NA	NA	24	blood
ENSMUSG00000114706	Gm47952	0.308676	0.0303242	0.352976	0.64036	NA	24	blood
ENSMUSG00000114707	Gm47558	7.31365	-0.0312084	0.311993	0.830108	0.93733	24	blood
ENSMUSG00000114708	Gm30177	0	NA	NA	NA	NA	24	blood
ENSMUSG00000114709	Gm47920	16.7554	-0.0381893	0.282652	0.81919	0.933027	24	blood
ENSMUSG00000114710	Gm40923	0.0936565	0.0182742	0.351704	0.992614	NA	24	blood
ENSMUSG00000114711	Gm47759	0.547496	0.0345949	0.353737	0.45885	NA	24	blood
ENSMUSG00000114712	Gm47569	0.0683083	0.0166543	0.351598	0.993582	NA	24	blood
ENSMUSG00000114713	Gm9633	0	NA	NA	NA	NA	24	blood
ENSMUSG00000114714	Gm48763	0	NA	NA	NA	NA	24	blood
ENSMUSG00000114715	Gm34471	0.858454	0.0561864	0.354149	0.30267	NA	24	blood
ENSMUSG00000114717	Gm17832	0.0774638	0.017304	0.351638	0.993891	NA	24	blood
ENSMUSG00000114718	Gm47753	0.502153	0.0166644	0.349506	0.831139	NA	24	blood
ENSMUSG00000114719	Gm18134	0.0663774	0.0164765	0.351588	0.991262	NA	24	blood
ENSMUSG00000114720	Gm41162	0	NA	NA	NA	NA	24	blood
ENSMUSG00000114721	Gm47938	0	NA	NA	NA	NA	24	blood
ENSMUSG00000114722	Gm31392	0.921488	0.0861454	0.360325	0.279439	NA	24	blood
ENSMUSG00000114723	5530402G07Rik	0.360585	0.0047002	0.349309	0.971847	NA	24	blood
ENSMUSG00000114724	Gm47751	0	NA	NA	NA	NA	24	blood
ENSMUSG00000114725	Gm2854	0	NA	NA	NA	NA	24	blood
ENSMUSG00000114726	Gm48900	0	NA	NA	NA	NA	24	blood
ENSMUSG00000114727	Gm47269	0	NA	NA	NA	NA	24	blood
ENSMUSG00000114728	Gm6128	0.52715	0.00937679	0.346438	0.960605	NA	24	blood
ENSMUSG00000114729	C330022B21Rik	0.102826	0.0187767	0.351741	0.99367	NA	24	blood
ENSMUSG00000114730	Gm47014	0.34443	0.0313734	0.353145	0.599647	NA	24	blood
ENSMUSG00000114731	Gm47914	0	NA	NA	NA	NA	24	blood
ENSMUSG00000114732	Gm40918	0	NA	NA	NA	NA	24	blood
ENSMUSG00000114733	Gm4815	0.0691306	0.0167286	0.351603	0.994551	NA	24	blood
ENSMUSG00000114734	Gm48397	0.309689	0.0372917	0.3536	0.597188	NA	24	blood
ENSMUSG00000114735	Gm48156	0	NA	NA	NA	NA	24	blood
ENSMUSG00000114736	Gm47336	4.22128	-0.137086	0.353376	0.313085	0.615637	24	blood
ENSMUSG00000114737	Gm8483	0.520557	0.0376053	0.351157	0.556498	NA	24	blood
ENSMUSG00000114738	Gm41041	0.641101	-0.0264267	0.348661	0.63157	NA	24	blood
ENSMUSG00000114739	Gm47885	0	NA	NA	NA	NA	24	blood
ENSMUSG00000114740	Gm47653	0	NA	NA	NA	NA	24	blood
ENSMUSG00000114741	Gm47971	0.859439	0.0346792	0.34851	0.540676	NA	24	blood
ENSMUSG00000114742	Gm47936	0	NA	NA	NA	NA	24	blood
ENSMUSG00000114743	Gm34672	0.551686	-0.032094	0.34992	0.618547	NA	24	blood
ENSMUSG00000114744	Gm38409	0.58403	0.0565214	0.357061	0.321502	NA	24	blood
ENSMUSG00000114745	Gm48802	0	NA	NA	NA	NA	24	blood
ENSMUSG00000114746	4933436N17Rik	0	NA	NA	NA	NA	24	blood
ENSMUSG00000114747	Gm48547	0.0699168	0.0167943	0.351607	0.995127	NA	24	blood
ENSMUSG00000114748	Gm6734	0	NA	NA	NA	NA	24	blood
ENSMUSG00000114749	Gm48442	3.07382	-0.142272	0.372433	0.206255	0.497395	24	blood
ENSMUSG00000114750	Gm18265	0.0673155	-0.0216947	0.351975	0.707114	NA	24	blood
ENSMUSG00000114751	5430425E15Rik	0.333212	0.0386666	0.353792	0.571283	NA	24	blood
ENSMUSG00000114752	Gm35110	2.04914	0.292354	0.521622	0.0207277	0.122839	24	blood
ENSMUSG00000114753	Gm34059	1.36147	0.0220149	0.344567	0.778303	NA	24	blood
ENSMUSG00000114754	Gm8996	0	NA	NA	NA	NA	24	blood
ENSMUSG00000114755	Galr3	0.454672	0.0209403	0.348864	0.824831	NA	24	blood
ENSMUSG00000114756	Gm47273	0.0877016	0.0180896	0.351691	0.996063	NA	24	blood
ENSMUSG00000114757	Gm48126	0	NA	NA	NA	NA	24	blood
ENSMUSG00000114758	Gm48005	0	NA	NA	NA	NA	24	blood
ENSMUSG00000114759	Gm10257	2.64391	-0.143044	0.384191	0.0944253	0.318116	24	blood
ENSMUSG00000114760	Gm48006	0	NA	NA	NA	NA	24	blood
ENSMUSG00000114761	Gm47242	12.4032	-0.0529369	0.278062	0.757807	0.906246	24	blood
ENSMUSG00000114762	Gm47007	0	NA	NA	NA	NA	24	blood
ENSMUSG00000114763	Gm49354	3.00585	-0.281477	0.501402	0.0319399	0.163013	24	blood
ENSMUSG00000114764	Gm20241	0.0683083	0.0166543	0.351598	0.993582	NA	24	blood
ENSMUSG00000114765	Gm8514	0.300599	0.0301485	0.352947	0.648165	NA	24	blood
ENSMUSG00000114766	Gm5203	0.0947842	0.01835	0.35171	0.993582	NA	24	blood
ENSMUSG00000114767	Gm46392	0.205595	0.0259554	0.352381	0.861384	NA	24	blood
ENSMUSG00000114768	Gm48857	1.17652	-0.0942616	0.360174	0.24317	NA	24	blood
ENSMUSG00000114769	Gm48312	0.077169	0.0172801	0.351637	0.993582	NA	24	blood
ENSMUSG00000114770	4921522A10Rik	0.0706743	0.016866	0.351611	0.996338	NA	24	blood
ENSMUSG00000114771	Gm49064	1.04308	-0.00190348	0.345246	0.916287	NA	24	blood
ENSMUSG00000114772	2210404E10Rik	0.199677	-0.00600288	0.350326	0.84442	NA	24	blood
ENSMUSG00000114773	Gm48568	0.174149	0.0249768	0.352262	0.851833	NA	24	blood
ENSMUSG00000114774	Gm35281	0.0830377	0.0194367	0.351727	0.947016	NA	24	blood
ENSMUSG00000114775	Gm33172	0	NA	NA	NA	NA	24	blood
ENSMUSG00000114776	Gm18260	0	NA	NA	NA	NA	24	blood
ENSMUSG00000114777	Gm46427	0	NA	NA	NA	NA	24	blood
ENSMUSG00000114778	Gm9634	0.0980838	0.0185672	0.351725	0.996352	NA	24	blood
ENSMUSG00000114779	Gm17940	0.0947842	0.01835	0.35171	0.993582	NA	24	blood
ENSMUSG00000114780	AI197445	1.80794	0.132283	0.366346	0.241651	NA	24	blood
ENSMUSG00000114781	Gm47463	0	NA	NA	NA	NA	24	blood
ENSMUSG00000114782	Gm7920	0	NA	NA	NA	NA	24	blood
ENSMUSG00000114783	Gm48217	0	NA	NA	NA	NA	24	blood
ENSMUSG00000114784	Gm47754	3.17098	0.0213947	0.322979	0.870614	0.954221	24	blood
ENSMUSG00000114785	Gm41115	0	NA	NA	NA	NA	24	blood
ENSMUSG00000114786	Gm48594	0	NA	NA	NA	NA	24	blood
ENSMUSG00000114787	4930455M05Rik	0.593718	0.0587826	0.357542	0.305953	NA	24	blood
ENSMUSG00000114788	Gm48899	11.4451	-0.271059	0.458148	0.0766824	0.279597	24	blood
ENSMUSG00000114789	Gm31577	1.15827	0.079433	0.357569	0.302134	NA	24	blood
ENSMUSG00000114790	4921509O07Rik	0	NA	NA	NA	NA	24	blood
ENSMUSG00000114791	Gm47730	5.59301	0.0118309	0.332896	0.914778	0.969767	24	blood
ENSMUSG00000114792	Gm6416	0	NA	NA	NA	NA	24	blood
ENSMUSG00000114793	Gm48414	0	NA	NA	NA	NA	24	blood
ENSMUSG00000114794	Gm47782	0.63543	0.0606724	0.35803	0.276776	NA	24	blood
ENSMUSG00000114795	Gm48396	0	NA	NA	NA	NA	24	blood
ENSMUSG00000114796	A930028N01Rik	0.0709833	0.0168932	0.351613	0.996691	NA	24	blood
ENSMUSG00000114797	Gm49336	1703.33	-0.789532	0.310583	0.00137609	0.019716	24	blood
ENSMUSG00000114799	Gm47978	0.077169	0.0172801	0.351637	0.993582	NA	24	blood
ENSMUSG00000114800	Gm31600	0.429796	0.0605749	0.357118	0.436444	NA	24	blood
ENSMUSG00000114801	Gm48549	0	NA	NA	NA	NA	24	blood
ENSMUSG00000114802	Cts7-ps	0	NA	NA	NA	NA	24	blood
ENSMUSG00000114803	Gm46443	0	NA	NA	NA	NA	24	blood
ENSMUSG00000114804	Gm18073	0.0732448	0.0170842	0.351624	0.99889	NA	24	blood
ENSMUSG00000114805	Gm9626	2.06591	0.0510086	0.337016	0.640621	0.851713	24	blood
ENSMUSG00000114806	Gm8963	0.503574	0.0339404	0.353596	0.489052	NA	24	blood
ENSMUSG00000114807	Gm32090	0.59823	0.0146239	0.350416	0.679942	NA	24	blood
ENSMUSG00000114808	Gm47947	0	NA	NA	NA	NA	24	blood
ENSMUSG00000114809	Atp5c1-ps	0.0785321	0.01739	0.351644	0.994999	NA	24	blood
ENSMUSG00000114810	Gm36101	0.373883	-0.0340889	0.35366	0.509916	NA	24	blood
ENSMUSG00000114811	Vmn1r-ps133	0	NA	NA	NA	NA	24	blood
ENSMUSG00000114812	Gm48254	0.695643	0.000401068	0.346904	0.967505	NA	24	blood
ENSMUSG00000114813	Gm47510	0	NA	NA	NA	NA	24	blood
ENSMUSG00000114814	Gm48361	0.0685954	0.0166757	0.3516	0.993582	NA	24	blood
ENSMUSG00000114815	Gm41118	0.710703	0.0423377	0.351263	0.421765	NA	24	blood
ENSMUSG00000114816	Gm10323	0.077233	0.0172853	0.351637	0.993649	NA	24	blood
ENSMUSG00000114817	Gm48356	0	NA	NA	NA	NA	24	blood
ENSMUSG00000114818	Gm35164	1.78842	0.00298769	0.336277	0.977156	NA	24	blood
ENSMUSG00000114819	Gm48785	0	NA	NA	NA	NA	24	blood
ENSMUSG00000114820	Gm48200	0	NA	NA	NA	NA	24	blood
ENSMUSG00000114821	Gm3509	0	NA	NA	NA	NA	24	blood
ENSMUSG00000114822	Gm4813	0.320873	0.0193991	0.350564	0.838214	NA	24	blood
ENSMUSG00000114823	Gm31630	0	NA	NA	NA	NA	24	blood
ENSMUSG00000114824	3110015C05Rik	0.0698046	0.0167889	0.351606	0.995336	NA	24	blood
ENSMUSG00000114825	Gm19119	0.0680298	0.0166289	0.351597	0.993252	NA	24	blood
ENSMUSG00000114826	Gm10000	0.788578	0.00230381	0.345244	0.994752	NA	24	blood
ENSMUSG00000114827	Gm46432	0.606945	0.077709	0.362031	0.227403	NA	24	blood
ENSMUSG00000114828	AI463229	33.3475	0.312721	0.337005	0.132081	0.386357	24	blood
ENSMUSG00000114829	Gm9130	0.397354	0.0320706	0.353271	0.561244	NA	24	blood
ENSMUSG00000114830	Gm47400	0.965791	0.0803929	0.35533	0.367531	NA	24	blood
ENSMUSG00000114831	Gm18361	0	NA	NA	NA	NA	24	blood
ENSMUSG00000114832	Gm21388	1.66975	0.143676	0.388734	0.0696736	NA	24	blood
ENSMUSG00000114833	Gm41192	0	NA	NA	NA	NA	24	blood
ENSMUSG00000114834	Gm48705	0	NA	NA	NA	NA	24	blood
ENSMUSG00000114835	Gm48194	5.74339	0.101452	0.308936	0.540169	0.792469	24	blood
ENSMUSG00000114836	Gm18517	0	NA	NA	NA	NA	24	blood
ENSMUSG00000114837	Gm48090	0.0691741	0.0167325	0.351603	0.994602	NA	24	blood
ENSMUSG00000114838	Gm48703	0.102478	0.0187551	0.351739	0.993395	NA	24	blood
ENSMUSG00000114839	Gm40989	0	NA	NA	NA	NA	24	blood
ENSMUSG00000114840	Gm48212	0	NA	NA	NA	NA	24	blood
ENSMUSG00000114841	Gm47352	0.0685212	0.0166736	0.3516	0.993834	NA	24	blood
ENSMUSG00000114842	Gm47797	1.42824	0.0269913	0.343356	0.745806	NA	24	blood
ENSMUSG00000114843	Gm35733	0.759521	-0.00323713	0.345652	0.933394	NA	24	blood
ENSMUSG00000114844	Gm19222	0.462414	0.0497513	0.355618	0.412387	NA	24	blood
ENSMUSG00000114845	Gm47511	0	NA	NA	NA	NA	24	blood
ENSMUSG00000114846	Gm29927	0.972436	0.0860215	0.363347	0.196364	NA	24	blood
ENSMUSG00000114847	Gm47892	0	NA	NA	NA	NA	24	blood
ENSMUSG00000114848	Gm35389	0	NA	NA	NA	NA	24	blood
ENSMUSG00000114849	Gm48595	0	NA	NA	NA	NA	24	blood
ENSMUSG00000114850	Gm8438	0	NA	NA	NA	NA	24	blood
ENSMUSG00000114851	Gm46409	1.60541	0.00812276	0.343406	0.890076	NA	24	blood
ENSMUSG00000114852	Gm47189	0	NA	NA	NA	NA	24	blood
ENSMUSG00000114853	D030051J21Rik	0.80862	-0.00249308	0.347994	0.940201	NA	24	blood
ENSMUSG00000114854	Gm34354	2.36118	0.391957	0.736436	0.0100598	0.0758253	24	blood
ENSMUSG00000114855	Gm47909	0.145755	0.0236615	0.352113	0.861053	NA	24	blood
ENSMUSG00000114856	Gm47642	0	NA	NA	NA	NA	24	blood
ENSMUSG00000114857	Gm48770	0.0696837	0.0167781	0.351606	0.995196	NA	24	blood
ENSMUSG00000114858	Gm5790	1.13473	0.0190003	0.342003	0.832211	NA	24	blood
ENSMUSG00000114859	Gm47735	0.738845	0.0485956	0.352383	0.485584	NA	24	blood
ENSMUSG00000114860	Gm49291	0.155437	0.0240981	0.352161	0.860882	NA	24	blood
ENSMUSG00000114861	Gm47991	0.162548	0.0243737	0.352192	0.860662	NA	24	blood
ENSMUSG00000114862	Gm4817	0.287391	0.0298744	0.352904	0.660393	NA	24	blood
ENSMUSG00000114863	Gm48824	2.78907	0.0532526	0.337689	0.624708	0.843385	24	blood
ENSMUSG00000114864	Gm41071	0.748123	-0.0602157	0.356929	0.237298	NA	24	blood
ENSMUSG00000114865	Cirop	0.0628093	0.0161354	0.351569	0.986791	NA	24	blood
ENSMUSG00000114866	Gm40922	0.312174	0.029873	0.352913	0.649122	NA	24	blood
ENSMUSG00000114867	Cts8-ps	0	NA	NA	NA	NA	24	blood
ENSMUSG00000114868	Gm47335	0	NA	NA	NA	NA	24	blood
ENSMUSG00000114869	Gm48876	5.53127	-0.155782	0.370405	0.235436	0.531731	24	blood
ENSMUSG00000114870	Gm49646	0.0917285	0.0183736	0.351711	0.99243	NA	24	blood
ENSMUSG00000114871	Gm21370	1.38949	0.0221202	0.340815	0.804479	NA	24	blood
ENSMUSG00000114872	Gm18759	0.325128	0.0382267	0.353731	0.579412	NA	24	blood
ENSMUSG00000114873	Gm47052	0	NA	NA	NA	NA	24	blood
ENSMUSG00000114874	Gm48470	0	NA	NA	NA	NA	24	blood
ENSMUSG00000114875	Gm30363	0.463327	0.0465578	0.353402	0.564076	NA	24	blood
ENSMUSG00000114876	Gm48026	0	NA	NA	NA	NA	24	blood
ENSMUSG00000114877	Gm33022	0	NA	NA	NA	NA	24	blood
ENSMUSG00000114878	Gm9086	0	NA	NA	NA	NA	24	blood
ENSMUSG00000114879	4930467J12Rik	0	NA	NA	NA	NA	24	blood
ENSMUSG00000114880	Gm49098	0.117211	-0.0246803	0.35228	0.702573	NA	24	blood
ENSMUSG00000114881	Gm8588	0.349691	0.039668	0.35394	0.552126	NA	24	blood
ENSMUSG00000114882	Gm48581	1.81284	0.120718	0.379289	0.0583555	NA	24	blood
ENSMUSG00000114883	Gm48860	0	NA	NA	NA	NA	24	blood
ENSMUSG00000114884	Gm47675	0.794833	0.0362501	0.350493	0.428838	NA	24	blood
ENSMUSG00000114885	Gm7371	0	NA	NA	NA	NA	24	blood
ENSMUSG00000114886	Gm48432	0.34959	-0.00732896	0.349444	0.801878	NA	24	blood
ENSMUSG00000114887	Gm48894	1.81455	0.00129594	0.334645	0.991099	NA	24	blood
ENSMUSG00000114888	Gm49616	18.9821	0.369407	0.394107	0.0924541	0.314053	24	blood
ENSMUSG00000114889	Gm29764	0	NA	NA	NA	NA	24	blood
ENSMUSG00000114890	Tpi-rs9	0	NA	NA	NA	NA	24	blood
ENSMUSG00000114891	Gm47272	0.074205	0.0171703	0.35163	0.999717	NA	24	blood
ENSMUSG00000114892	Gm5463	0.441334	0.0488442	0.355443	0.426444	NA	24	blood
ENSMUSG00000114893	Gm48684	9.95222	-0.16814	0.373266	0.207063	0.498365	24	blood
ENSMUSG00000114894	Gm7084	0.077169	0.0172801	0.351637	0.993582	NA	24	blood
ENSMUSG00000114895	4930579J19Rik	0	NA	NA	NA	NA	24	blood
ENSMUSG00000114896	Gm34245	0.30987	0.0303538	0.35298	0.639043	NA	24	blood
ENSMUSG00000114897	Gm5923	0.159574	-0.0292828	0.352819	0.582263	NA	24	blood
ENSMUSG00000114898	Gm49390	0.979839	0.0847837	0.36495	0.137595	NA	24	blood
ENSMUSG00000114899	Gm48214	0	NA	NA	NA	NA	24	blood
ENSMUSG00000114900	Gm46396	0	NA	NA	NA	NA	24	blood
ENSMUSG00000114901	Gm47462	0	NA	NA	NA	NA	24	blood
ENSMUSG00000114902	Gm4118	0.748166	-0.00975024	0.346106	0.852513	NA	24	blood
ENSMUSG00000114903	Gm46419	0	NA	NA	NA	NA	24	blood
ENSMUSG00000114904	Gm49352	0	NA	NA	NA	NA	24	blood
ENSMUSG00000114905	Gm48113	9.75646	0.0434829	0.355867	0.0335609	0.168395	24	blood
ENSMUSG00000114906	Gm48098	0	NA	NA	NA	NA	24	blood
ENSMUSG00000114907	Gm47794	9.23937	0.0710767	0.312823	0.650548	0.856914	24	blood
ENSMUSG00000114908	Gm9547	0	NA	NA	NA	NA	24	blood
ENSMUSG00000114909	Csnk2a1-ps1	0.163962	0.0244153	0.352197	0.860391	NA	24	blood
ENSMUSG00000114910	Gm48756	0	NA	NA	NA	NA	24	blood
ENSMUSG00000114911	Gm17878	0	NA	NA	NA	NA	24	blood
ENSMUSG00000114912	Gm48049	0.0653303	-0.0214976	0.351957	0.710583	NA	24	blood
ENSMUSG00000114913	Gm18276	0	NA	NA	NA	NA	24	blood
ENSMUSG00000114914	Gm48571	0	NA	NA	NA	NA	24	blood
ENSMUSG00000114915	Gm5667	0	NA	NA	NA	NA	24	blood
ENSMUSG00000114916	4930572O13Rik	0.0790804	0.0174337	0.351647	0.995562	NA	24	blood
ENSMUSG00000114917	Gm48250	0	NA	NA	NA	NA	24	blood
ENSMUSG00000114918	Gm9012	0.117784	-0.024712	0.352284	0.702129	NA	24	blood
ENSMUSG00000114919	Gm6122	0	NA	NA	NA	NA	24	blood
ENSMUSG00000114920	Gm19097	0.136617	0.0232311	0.352068	0.861448	NA	24	blood
ENSMUSG00000114921	Gm18578	0.232331	-0.0122705	0.350475	0.718991	NA	24	blood
ENSMUSG00000114922	Ppifos	0.170627	0.00141201	0.350255	0.846972	NA	24	blood
ENSMUSG00000114924	Gm38408	0.809761	-0.0383784	0.354601	0.281259	NA	24	blood
ENSMUSG00000114925	Gm47212	0	NA	NA	NA	NA	24	blood
ENSMUSG00000114926	Gm2379	1.4017	0.0534343	0.355301	0.348735	NA	24	blood
ENSMUSG00000114927	Gm47114	0	NA	NA	NA	NA	24	blood
ENSMUSG00000114928	Gm47848	0.335384	0.0308625	0.353064	0.615962	NA	24	blood
ENSMUSG00000114929	Gm48441	0.0834103	-0.0229034	0.352089	0.699667	NA	24	blood
ENSMUSG00000114930	Gm8447	0.140901	0.0234706	0.352093	0.858988	NA	24	blood
ENSMUSG00000114931	Gm32256	0.22547	0.0277475	0.352597	0.738126	NA	24	blood
ENSMUSG00000114932	Gm4936	0.242408	-0.0109161	0.350182	0.710446	NA	24	blood
ENSMUSG00000114933	Gm48040	0.50686	0.0203256	0.348678	0.822778	NA	24	blood
ENSMUSG00000114934	Gm48342	3.54065	0.0494167	0.330829	0.693386	0.878365	24	blood
ENSMUSG00000114935	Gm47040	0	NA	NA	NA	NA	24	blood
ENSMUSG00000114936	Gm47061	1.68514	0.166234	0.392782	0.127701	NA	24	blood
ENSMUSG00000114937	Gm30054	94.6202	0.256996	0.305953	0.19392	0.481795	24	blood
ENSMUSG00000114938	Gm48134	0	NA	NA	NA	NA	24	blood
ENSMUSG00000114939	Gm48566	0.449048	-0.0361407	0.354041	0.394789	NA	24	blood
ENSMUSG00000114940	Gm21378	1.2197	-0.0714984	0.349109	0.436517	NA	24	blood
ENSMUSG00000114941	Gm47779	0	NA	NA	NA	NA	24	blood
ENSMUSG00000114942	Gm49361	0	NA	NA	NA	NA	24	blood
ENSMUSG00000114943	Gm8947	2.07861	-0.114299	0.368688	0.17064	0.447587	24	blood
ENSMUSG00000114944	Gm48299	0	NA	NA	NA	NA	24	blood
ENSMUSG00000114945	Gm48265	2.61618	-0.182672	0.400698	0.104509	0.336648	24	blood
ENSMUSG00000114946	Gm47756	0.469237	0.0119837	0.349545	0.788884	NA	24	blood
ENSMUSG00000114947	Gm18577	0.752491	-0.0185564	0.349465	0.871984	NA	24	blood
ENSMUSG00000114948	Gm6066	0.0750059	0.0172328	0.351634	0.999187	NA	24	blood
ENSMUSG00000114949	Gm47530	0.209847	0.0271755	0.352518	0.756663	NA	24	blood
ENSMUSG00000114950	Gm47747	0.17238	0.0247724	0.352238	0.860757	NA	24	blood
ENSMUSG00000114951	Gm20784	1.21929	-0.0715056	0.349109	0.436527	NA	24	blood
ENSMUSG00000114952	Gm29717	0	NA	NA	NA	NA	24	blood
ENSMUSG00000114953	4930519K11Rik	0.686461	0.114148	0.374862	0.126874	NA	24	blood
ENSMUSG00000114954	Gm47746	0.136617	0.0232311	0.352068	0.861448	NA	24	blood
ENSMUSG00000114955	Gm48109	0	NA	NA	NA	NA	24	blood
ENSMUSG00000114956	Gm47893	0	NA	NA	NA	NA	24	blood
ENSMUSG00000114957	Gm47316	0.240277	0.030726	0.352818	0.719215	NA	24	blood
ENSMUSG00000114958	Gm48612	0.105432	0.0189361	0.351753	0.995695	NA	24	blood
ENSMUSG00000114959	G630093K05Rik	0.635528	0.0848353	0.364141	0.201199	NA	24	blood
ENSMUSG00000114960	Gm47649	0.590242	0.0578254	0.357352	0.310583	NA	24	blood
ENSMUSG00000114961	A930002C04Rik	0.457813	-0.0368923	0.35235	0.437299	NA	24	blood
ENSMUSG00000114962	Gm6343	0.308145	0.0297778	0.352898	0.653571	NA	24	blood
ENSMUSG00000114963	Gm29010	0	NA	NA	NA	NA	24	blood
ENSMUSG00000114964	Gm18945	0	NA	NA	NA	NA	24	blood
ENSMUSG00000114965	Gm47906	0.146894	0.0237305	0.352121	0.859701	NA	24	blood
ENSMUSG00000114966	Gm18681	0	NA	NA	NA	NA	24	blood
ENSMUSG00000114967	Gm7473	0	NA	NA	NA	NA	24	blood
ENSMUSG00000114968	A630019I02Rik	7.97579	0.11769	0.32271	0.465154	0.740673	24	blood
ENSMUSG00000114969	Hba-ps3	0	NA	NA	NA	NA	24	blood
ENSMUSG00000114970	Gm49069	1.10465	0.0721374	0.355845	0.34724	NA	24	blood
ENSMUSG00000114971	Gm49162	0	NA	NA	NA	NA	24	blood
ENSMUSG00000114972	Gm49119	0	NA	NA	NA	NA	24	blood
ENSMUSG00000114973	Gm19156	0	NA	NA	NA	NA	24	blood
ENSMUSG00000114974	Gm21010	0.21591	0.0273686	0.352545	0.750291	NA	24	blood
ENSMUSG00000114975	Gm49090	0	NA	NA	NA	NA	24	blood
ENSMUSG00000114976	Gm2333	0	NA	NA	NA	NA	24	blood
ENSMUSG00000114977	Gm9502	0.413102	-0.0101288	0.349369	0.817133	NA	24	blood
ENSMUSG00000114978	Gm48925	0	NA	NA	NA	NA	24	blood
ENSMUSG00000114979	Gm31072	0	NA	NA	NA	NA	24	blood
ENSMUSG00000114980	4933432I03Rik	2.73571	-0.0417501	0.332127	0.725295	0.895306	24	blood
ENSMUSG00000114981	Gm34093	0	NA	NA	NA	NA	24	blood
ENSMUSG00000114982	Vmn1r14	0.947153	0.0764643	0.362481	0.154028	NA	24	blood
ENSMUSG00000114983	Gm48997	0	NA	NA	NA	NA	24	blood
ENSMUSG00000114984	Gm48947	0	NA	NA	NA	NA	24	blood
ENSMUSG00000114985	1810028F09Rik	0.0701116	0.0168162	0.351608	0.995691	NA	24	blood
ENSMUSG00000114986	Gm21162	0	NA	NA	NA	NA	24	blood
ENSMUSG00000114987	Gm49022	0	NA	NA	NA	NA	24	blood
ENSMUSG00000114988	Gm49226	0.537448	-0.0393281	0.349374	0.461623	NA	24	blood
ENSMUSG00000114989	Gm49303	0.183355	0.0252306	0.352292	0.857003	NA	24	blood
ENSMUSG00000114990	Gm49036	0	NA	NA	NA	NA	24	blood
ENSMUSG00000114991	1700128I11Rik	0.262783	-0.0105022	0.350536	0.846855	NA	24	blood
ENSMUSG00000114992	Gm2150	0.20543	0.0259492	0.35238	0.861448	NA	24	blood
ENSMUSG00000114993	Gm6363	0.219182	0.0275056	0.352564	0.745844	NA	24	blood
ENSMUSG00000114994	Gm49097	0.522662	0.0248679	0.349426	0.647081	NA	24	blood
ENSMUSG00000114995	Gm49284	35.1104	0.451155	0.298422	0.0366079	0.176892	24	blood
ENSMUSG00000114996	Gm48958	4.29355	-0.0868529	0.34312	0.466632	0.742392	24	blood
ENSMUSG00000114997	Gm49038	0.130885	-0.0280222	0.352634	0.612209	NA	24	blood
ENSMUSG00000114998	Gm2157	0	NA	NA	NA	NA	24	blood
ENSMUSG00000114999	Gm7962	0.16377	0.0243962	0.352195	0.860608	NA	24	blood
ENSMUSG00000115000	Gm49192	0.291047	0.0151917	0.350246	0.888124	NA	24	blood
ENSMUSG00000115001	4930474H20Rik	0	NA	NA	NA	NA	24	blood
ENSMUSG00000115002	Gm10847	0	NA	NA	NA	NA	24	blood
ENSMUSG00000115003	Gm48933	2.56996	0.00925126	0.334815	0.929145	0.975308	24	blood
ENSMUSG00000115004	Gm48920	0.0773319	-0.0224053	0.352041	0.706559	NA	24	blood
ENSMUSG00000115005	Gm49195	0	NA	NA	NA	NA	24	blood
ENSMUSG00000115006	Gm49054	0	NA	NA	NA	NA	24	blood
ENSMUSG00000115007	5830448L01Rik	39.4633	-1.00711	0.695374	0.00676279	0.0585452	24	blood
ENSMUSG00000115008	4933429O19Rik	0.312751	0.0380276	0.35371	0.581199	NA	24	blood
ENSMUSG00000115009	G930009F23Rik	4.82197	0.173916	0.359145	0.267561	0.567747	24	blood
ENSMUSG00000115010	Gm20150	0	NA	NA	NA	NA	24	blood
ENSMUSG00000115011	Gm49013	0	NA	NA	NA	NA	24	blood
ENSMUSG00000115012	9630009A06Rik	0	NA	NA	NA	NA	24	blood
ENSMUSG00000115013	Gm49231	0	NA	NA	NA	NA	24	blood
ENSMUSG00000115014	Gm49061	0.172476	0.0249022	0.352253	0.852601	NA	24	blood
ENSMUSG00000115015	D330046F09Rik	0.523304	-0.0168773	0.348652	0.761392	NA	24	blood
ENSMUSG00000115016	Gm33906	0.245333	0.0279622	0.352627	0.72981	NA	24	blood
ENSMUSG00000115017	Gm2573	0.335875	-0.0301478	0.353035	0.686541	NA	24	blood
ENSMUSG00000115018	Ndor1	49.256	0.236435	0.240507	0.200242	0.490609	24	blood
ENSMUSG00000115019	Gm4278	0.0946699	0.0183424	0.351709	0.993485	NA	24	blood
ENSMUSG00000115020	Vmn1r218	3.55592	0.117838	0.378203	0.0534165	0.223982	24	blood
ENSMUSG00000115021	Vmn1r173	2.36937	0.230488	0.465218	0.0101494	0.0763606	24	blood
ENSMUSG00000115022	Gm49387	3.43005	0.0661472	0.355218	0.322943	0.624312	24	blood
ENSMUSG00000115023	Gm48967	0.360937	0.0313444	0.353145	0.59393	NA	24	blood
ENSMUSG00000115024	Gm49277	0	NA	NA	NA	NA	24	blood
ENSMUSG00000115025	Gm4240	0	NA	NA	NA	NA	24	blood
ENSMUSG00000115026	Gm49041	42.6794	-0.354515	0.42456	0.0923699	0.313862	24	blood
ENSMUSG00000115027	Vmn1r81	1.08579	0.106707	0.368503	0.124997	NA	24	blood
ENSMUSG00000115028	Gm9391	0	NA	NA	NA	NA	24	blood
ENSMUSG00000115029	Gm18885	0.102664	0.0187666	0.35174	0.993542	NA	24	blood
ENSMUSG00000115030	Gm49274	10.8102	0.668333	0.703347	0.0248666	0.138393	24	blood
ENSMUSG00000115031	Gm49051	0	NA	NA	NA	NA	24	blood
ENSMUSG00000115032	Gm49301	0	NA	NA	NA	NA	24	blood
ENSMUSG00000115033	Gm49206	0.23883	0.0271087	0.352531	0.848779	NA	24	blood
ENSMUSG00000115034	Gm19109	0.154338	0.0240433	0.352155	0.861448	NA	24	blood
ENSMUSG00000115035	Gm9614	0	NA	NA	NA	NA	24	blood
ENSMUSG00000115036	Gm49043	0	NA	NA	NA	NA	24	blood
ENSMUSG00000115037	Gm49262	2.27862	0.0352287	0.340499	0.699781	0.88185	24	blood
ENSMUSG00000115038	Gm48989	0	NA	NA	NA	NA	24	blood
ENSMUSG00000115039	Gm7043	0.328975	0.0308297	0.353059	0.617232	NA	24	blood
ENSMUSG00000115040	Gm18994	3.12211	-0.0845278	0.34109	0.482085	0.752907	24	blood
ENSMUSG00000115041	Gm48939	1.17471	0.0352647	0.342022	0.7072	NA	24	blood
ENSMUSG00000115042	Gm29742	0	NA	NA	NA	NA	24	blood
ENSMUSG00000115043	Gm32455	0.155226	0.0240877	0.35216	0.860991	NA	24	blood
ENSMUSG00000115044	Gm48978	25.8714	0.290189	0.346573	0.153238	0.41959	24	blood
ENSMUSG00000115045	Gm49028	0	NA	NA	NA	NA	24	blood
ENSMUSG00000115046	Gm49302	0.159597	0.0243024	0.352184	0.858778	NA	24	blood
ENSMUSG00000115047	4930540I17Rik	0	NA	NA	NA	NA	24	blood
ENSMUSG00000115048	Gm48921	0	NA	NA	NA	NA	24	blood
ENSMUSG00000115049	Gm49172	0.576197	0.00754444	0.347739	0.903621	NA	24	blood
ENSMUSG00000115050	Gm21154	0.552547	-0.0359858	0.354055	0.507087	NA	24	blood
ENSMUSG00000115051	Gm49049	0	NA	NA	NA	NA	24	blood
ENSMUSG00000115052	Gm9287	0.0687336	0.0166928	0.351601	0.994085	NA	24	blood
ENSMUSG00000115053	Gm49275	0	NA	NA	NA	NA	24	blood
ENSMUSG00000115054	Gm49184	0	NA	NA	NA	NA	24	blood
ENSMUSG00000115056	Gm49103	0	NA	NA	NA	NA	24	blood
ENSMUSG00000115057	Gm8705	0.186937	-0.00702465	0.350364	0.845437	NA	24	blood
ENSMUSG00000115058	Gm19883	0	NA	NA	NA	NA	24	blood
ENSMUSG00000115059	Gm48983	0	NA	NA	NA	NA	24	blood
ENSMUSG00000115060	Gm49306	0.308145	0.0297778	0.352898	0.653571	NA	24	blood
ENSMUSG00000115061	Gm49290	0	NA	NA	NA	NA	24	blood
ENSMUSG00000115062	4930544F09Rik	1.44837	0.0733422	0.352644	0.388202	NA	24	blood
ENSMUSG00000115063	4930465K09Rik	0	NA	NA	NA	NA	24	blood
ENSMUSG00000115064	Gm49213	0	NA	NA	NA	NA	24	blood
ENSMUSG00000115065	Gm49109	0	NA	NA	NA	NA	24	blood
ENSMUSG00000115066	Gm49242	0	NA	NA	NA	NA	24	blood
ENSMUSG00000115067	Dpep2	1.38161	0.0955792	0.366107	0.166211	NA	24	blood
ENSMUSG00000115068	Gm48926	0	NA	NA	NA	NA	24	blood
ENSMUSG00000115069	Gm7382	0.0653303	-0.0214976	0.351957	0.710583	NA	24	blood
ENSMUSG00000115070	Gm4740	0.348366	0.0315226	0.350774	0.728366	NA	24	blood
ENSMUSG00000115071	Gm49026	1.94382	-0.0562719	0.344931	0.5482	0.797366	24	blood
ENSMUSG00000115072	Vmn1r2	0.145156	0.0236229	0.352109	0.861828	NA	24	blood
ENSMUSG00000115073	Gm49283	0.379067	0.0316744	0.353202	0.578849	NA	24	blood
ENSMUSG00000115074	Ndor1	1.38218	-0.0242985	0.348799	0.664839	NA	24	blood
ENSMUSG00000115075	Gm49033	0	NA	NA	NA	NA	24	blood
ENSMUSG00000115076	Gm49106	0	NA	NA	NA	NA	24	blood
ENSMUSG00000115077	Gm46455	0	NA	NA	NA	NA	24	blood
ENSMUSG00000115079	Gm36147	0.324565	0.0381678	0.353722	0.580619	NA	24	blood
ENSMUSG00000115080	Gm5212	0.101728	0.0187083	0.351736	0.992801	NA	24	blood
ENSMUSG00000115081	Gm18714	0	NA	NA	NA	NA	24	blood
ENSMUSG00000115082	Gm49189	0.228531	0.0301731	0.352774	0.717244	NA	24	blood
ENSMUSG00000115083	Gm34756	0	NA	NA	NA	NA	24	blood
ENSMUSG00000115084	Gm49246	0.197418	0.0256796	0.352346	0.861515	NA	24	blood
ENSMUSG00000115085	Gm9198	0.146033	0.0236773	0.352115	0.860754	NA	24	blood
ENSMUSG00000115086	Gm49177	0	NA	NA	NA	NA	24	blood
ENSMUSG00000115087	Gm48998	2.53261	0.0267905	0.336792	0.795259	0.922608	24	blood
ENSMUSG00000115088	Gm49165	0.426375	0.0135062	0.348809	0.826886	NA	24	blood
ENSMUSG00000115089	Gm4350	0	NA	NA	NA	NA	24	blood
ENSMUSG00000115090	Gm49016	1.1568	-0.0144798	0.342844	0.860147	NA	24	blood
ENSMUSG00000115091	Vmn1r22	0.283664	0.0274995	0.352604	0.830293	NA	24	blood
ENSMUSG00000115092	E130202H07Rik	4.11797	0.109766	0.355514	0.314596	0.616916	24	blood
ENSMUSG00000115093	Gm8047	0.204925	0.0269921	0.352494	0.762609	NA	24	blood
ENSMUSG00000115094	Gm7106	0	NA	NA	NA	NA	24	blood
ENSMUSG00000115095	Gm49311	0.953932	0.0830304	0.359051	0.295202	NA	24	blood
ENSMUSG00000115096	Gm48940	0	NA	NA	NA	NA	24	blood
ENSMUSG00000115097	Gm49150	0	NA	NA	NA	NA	24	blood
ENSMUSG00000115098	Gm49134	0.0695694	-0.0219116	0.351994	0.704266	NA	24	blood
ENSMUSG00000115099	1700087I21Rik	6.2478	0.202922	0.390762	0.172078	0.449849	24	blood
ENSMUSG00000115100	Gm34934	17.5118	-0.201434	0.353751	0.249142	0.547931	24	blood
ENSMUSG00000115101	Gm7778	0.08142	0.0177481	0.351667	0.992547	NA	24	blood
ENSMUSG00000115102	Gm49270	0.604732	-0.00649467	0.345437	0.877886	NA	24	blood
ENSMUSG00000115103	Gm49263	0.0713097	0.0169218	0.351614	0.997062	NA	24	blood
ENSMUSG00000115104	Gm49029	0	NA	NA	NA	NA	24	blood
ENSMUSG00000115105	Gm49238	1.08203	0.181636	0.416867	0.0290685	NA	24	blood
ENSMUSG00000115106	Gm8043	0.149109	0.0238658	0.352135	0.857258	NA	24	blood
ENSMUSG00000115107	Gm18368	0.0789306	0.0174218	0.351646	0.995409	NA	24	blood
ENSMUSG00000115108	Gm49228	0.0915591	-0.0235152	0.352152	0.691204	NA	24	blood
ENSMUSG00000115109	Gm49032	5.51809	-0.354564	0.483797	0.0796573	0.286322	24	blood
ENSMUSG00000115110	Gm49269	0	NA	NA	NA	NA	24	blood
ENSMUSG00000115111	Gm4632	2.46494	-0.112191	0.37434	0.0725193	0.269934	24	blood
ENSMUSG00000115112	Gm19207	0	NA	NA	NA	NA	24	blood
ENSMUSG00000115113	Smim40-ps	0	NA	NA	NA	NA	24	blood
ENSMUSG00000115114	Gm48930	0	NA	NA	NA	NA	24	blood
ENSMUSG00000115115	Gm55960	0	NA	NA	NA	NA	24	blood
ENSMUSG00000115116	Gm46496	0.0810688	0.0175898	0.351657	0.997572	NA	24	blood
ENSMUSG00000115117	Gm18094	0.168918	0.0245535	0.352213	0.862954	NA	24	blood
ENSMUSG00000115118	Gm36617	0	NA	NA	NA	NA	24	blood
ENSMUSG00000115119	Gm17756	0	NA	NA	NA	NA	24	blood
ENSMUSG00000115120	4930425P05Rik	0.332303	0.0308393	0.35306	0.617197	NA	24	blood
ENSMUSG00000115121	Gm49236	0	NA	NA	NA	NA	24	blood
ENSMUSG00000115122	Gm49685	0	NA	NA	NA	NA	24	blood
ENSMUSG00000115123	Gm33299	0	NA	NA	NA	NA	24	blood
ENSMUSG00000115124	Gm49201	12.9642	0.14925	0.326076	0.376806	0.673954	24	blood
ENSMUSG00000115125	Gm6852	0.264325	0.0323064	0.352993	0.681481	NA	24	blood
ENSMUSG00000115126	Gm19223	0.102026	0.0187269	0.351737	0.993037	NA	24	blood
ENSMUSG00000115127	Gm46515	7.24339	2.21849	0.788496	0.000275303	0.00616638	24	blood
ENSMUSG00000115128	Gm49062	0	NA	NA	NA	NA	24	blood
ENSMUSG00000115129	Gm48916	10.1755	0.489808	0.538123	0.0477326	0.209172	24	blood
ENSMUSG00000115130	Gm49152	0.0962118	0.0184448	0.351716	0.994792	NA	24	blood
ENSMUSG00000115131	Gm49268	0.522524	0.0700903	0.359747	0.294088	NA	24	blood
ENSMUSG00000115132	Gm18888	0	NA	NA	NA	NA	24	blood
ENSMUSG00000115133	Gm20167	0	NA	NA	NA	NA	24	blood
ENSMUSG00000115134	Gm49108	0.0704926	0.01685	0.35161	0.99613	NA	24	blood
ENSMUSG00000115135	Gm19157	0	NA	NA	NA	NA	24	blood
ENSMUSG00000115136	Ear-ps1	0	NA	NA	NA	NA	24	blood
ENSMUSG00000115137	Gm34794	7.61232	0.10052	0.319369	0.525373	0.783186	24	blood
ENSMUSG00000115138	Gm36899	1.79444	-0.160209	0.386813	0.136099	NA	24	blood
ENSMUSG00000115139	Gm4251	0	NA	NA	NA	NA	24	blood
ENSMUSG00000115140	Gm32764	0.0476275	0.0144545	0.351488	0.96407	NA	24	blood
ENSMUSG00000115141	Gm49256	2.73943	0.0590375	0.328224	0.658233	0.861781	24	blood
ENSMUSG00000115142	Gm33251	12.7163	2.27574	0.833341	0.000209391	0.00512048	24	blood
ENSMUSG00000115143	Fkbp1a-ps1	0	NA	NA	NA	NA	24	blood
ENSMUSG00000115144	Gm7968	31.2196	0.976453	0.628662	0.00729753	0.0614881	24	blood
ENSMUSG00000115145	Gm35166	0	NA	NA	NA	NA	24	blood
ENSMUSG00000115146	Gm4681	0.052545	0.0150478	0.351514	0.972355	NA	24	blood
ENSMUSG00000115147	Gm5219	0.0685552	0.0166767	0.3516	0.993874	NA	24	blood
ENSMUSG00000115148	Gm49125	22.3014	0.0721034	0.270509	0.684831	0.87395	24	blood
ENSMUSG00000115149	9330188P03Rik	1.07234	0.100391	0.36583	0.172566	NA	24	blood
ENSMUSG00000115150	Gm10370	0.663039	0.0165672	0.34789	0.841929	NA	24	blood
ENSMUSG00000115151	Gm19276	0.656516	-0.0033705	0.347492	0.989819	NA	24	blood
ENSMUSG00000115152	Gm49253	0	NA	NA	NA	NA	24	blood
ENSMUSG00000115153	Gm49240	0	NA	NA	NA	NA	24	blood
ENSMUSG00000115154	Gm49067	0	NA	NA	NA	NA	24	blood
ENSMUSG00000115155	Gm49182	0.377131	0.031632	0.353194	0.580788	NA	24	blood
ENSMUSG00000115156	Gm49279	0	NA	NA	NA	NA	24	blood
ENSMUSG00000115157	Gm49397	0	NA	NA	NA	NA	24	blood
ENSMUSG00000115158	Gm48912	0	NA	NA	NA	NA	24	blood
ENSMUSG00000115159	Gm17892	0	NA	NA	NA	NA	24	blood
ENSMUSG00000115160	Gm6532	0.267473	0.0288758	0.35276	0.693678	NA	24	blood
ENSMUSG00000115161	Gm20555	8.09833	-0.0248267	0.298736	0.874729	0.955877	24	blood
ENSMUSG00000115162	Gm9501	0.395222	0.0037184	0.350039	0.903732	NA	24	blood
ENSMUSG00000115163	Gm18076	0	NA	NA	NA	NA	24	blood
ENSMUSG00000115164	Gm30159	0.32152	0.00127513	0.348415	0.873409	NA	24	blood
ENSMUSG00000115165	Gm48987	0.0683083	0.0166543	0.351598	0.993582	NA	24	blood
ENSMUSG00000115166	Vmn2r-ps110	0	NA	NA	NA	NA	24	blood
ENSMUSG00000115167	Gm49015	473.537	0.283363	0.18471	0.0740122	0.273637	24	blood
ENSMUSG00000115168	Gm48910	0	NA	NA	NA	NA	24	blood
ENSMUSG00000115169	Gm30563	0.374313	-0.00729162	0.349307	0.774241	NA	24	blood
ENSMUSG00000115170	Vmn1r38	0.146044	0.0236755	0.352115	0.861043	NA	24	blood
ENSMUSG00000115171	Gm48943	0.700739	0.016343	0.346074	0.858852	NA	24	blood
ENSMUSG00000115172	Gm2582	0.0681513	0.01664	0.351598	0.993396	NA	24	blood
ENSMUSG00000115173	Gm2638	0.210561	0.0272023	0.352522	0.755792	NA	24	blood
ENSMUSG00000115174	Gm35996	0.368791	0.015245	0.349986	0.83248	NA	24	blood
ENSMUSG00000115175	Gm18525	0.077169	0.0172801	0.351637	0.993582	NA	24	blood
ENSMUSG00000115176	Gm49063	0	NA	NA	NA	NA	24	blood
ENSMUSG00000115177	4930523O13Rik	0	NA	NA	NA	NA	24	blood
ENSMUSG00000115178	Gm49220	0.511528	0.055828	0.356808	0.350954	NA	24	blood
ENSMUSG00000115179	Gm48927	0	NA	NA	NA	NA	24	blood
ENSMUSG00000115180	Gm30556	0	NA	NA	NA	NA	24	blood
ENSMUSG00000115181	Vmn1r10	0	NA	NA	NA	NA	24	blood
ENSMUSG00000115182	Gm49128	0	NA	NA	NA	NA	24	blood
ENSMUSG00000115183	Gm49203	0	NA	NA	NA	NA	24	blood
ENSMUSG00000115184	Gm49197	1.5039	-0.0437479	0.346084	0.585743	NA	24	blood
ENSMUSG00000115185	Gm18715	0	NA	NA	NA	NA	24	blood
ENSMUSG00000115186	Gm49417	18.8629	-0.0585669	0.313886	0.694326	0.8787	24	blood
ENSMUSG00000115187	Gm49210	0	NA	NA	NA	NA	24	blood
ENSMUSG00000115188	Gm46522	0.363558	0.00115254	0.349491	0.991473	NA	24	blood
ENSMUSG00000115190	Gm49542	1.5356	0.0973283	0.36479	0.201125	NA	24	blood
ENSMUSG00000115191	Gm49071	0	NA	NA	NA	NA	24	blood
ENSMUSG00000115192	Gm18532	0	NA	NA	NA	NA	24	blood
ENSMUSG00000115193	Gm6533	0.081261	0.0176047	0.351658	0.997764	NA	24	blood
ENSMUSG00000115194	Gm48909	2.02091	-0.0624995	0.340795	0.559156	0.804108	24	blood
ENSMUSG00000115195	Gm5671	0.308145	0.0297778	0.352898	0.653571	NA	24	blood
ENSMUSG00000115196	Gm6212	0.354747	-0.0141607	0.350804	0.844403	NA	24	blood
ENSMUSG00000115197	Gm49075	0	NA	NA	NA	NA	24	blood
ENSMUSG00000115198	Gm49729	0	NA	NA	NA	NA	24	blood
ENSMUSG00000115199	Vmn1r15	0	NA	NA	NA	NA	24	blood
ENSMUSG00000115200	Gm46516	3.91804	0.0129038	0.328006	0.914445	0.969695	24	blood
ENSMUSG00000115201	Gm49276	0	NA	NA	NA	NA	24	blood
ENSMUSG00000115202	Gm9275	0	NA	NA	NA	NA	24	blood
ENSMUSG00000115203	Gm49178	0	NA	NA	NA	NA	24	blood
ENSMUSG00000115204	Gm36642	0.163534	0.0243846	0.352194	0.860825	NA	24	blood
ENSMUSG00000115205	Gm16374	0.425053	0.0217168	0.351338	0.72268	NA	24	blood
ENSMUSG00000115206	Gm49286	0	NA	NA	NA	NA	24	blood
ENSMUSG00000115207	Gm49132	2.69271	-0.148069	0.383451	0.126891	0.376878	24	blood
ENSMUSG00000115208	Gm49118	0	NA	NA	NA	NA	24	blood
ENSMUSG00000115209	Gm34250	0	NA	NA	NA	NA	24	blood
ENSMUSG00000115210	Gm49308	17.7762	0.0860817	0.267358	0.627017	0.844557	24	blood
ENSMUSG00000115211	Gm18152	0	NA	NA	NA	NA	24	blood
ENSMUSG00000115212	Gm8417	0	NA	NA	NA	NA	24	blood
ENSMUSG00000115213	Gm49315	0	NA	NA	NA	NA	24	blood
ENSMUSG00000115214	Gm49202	0	NA	NA	NA	NA	24	blood
ENSMUSG00000115215	Gm41148	0.130109	0.0228551	0.352029	0.867202	NA	24	blood
ENSMUSG00000115216	Gm49183	0	NA	NA	NA	NA	24	blood
ENSMUSG00000115217	Gm32729	0	NA	NA	NA	NA	24	blood
ENSMUSG00000115218	Gm46477	0	NA	NA	NA	NA	24	blood
ENSMUSG00000115219	Eef1akmt4	42.3459	0.638527	0.357071	0.0116535	0.0840698	24	blood
ENSMUSG00000115220	Gm49768	0.223819	0.0276971	0.35259	0.739671	NA	24	blood
ENSMUSG00000115221	Gm49121	0	NA	NA	NA	NA	24	blood
ENSMUSG00000115222	Gm49747	69.0802	0.462019	0.319477	0.0393227	0.185852	24	blood
ENSMUSG00000115223	Gm48985	0	NA	NA	NA	NA	24	blood
ENSMUSG00000115224	Gm49215	1.80727	-0.138854	0.38172	0.112619	NA	24	blood
ENSMUSG00000115225	Gm7272	0	NA	NA	NA	NA	24	blood
ENSMUSG00000115226	Gm49229	0	NA	NA	NA	NA	24	blood
ENSMUSG00000115227	Gm49057	0	NA	NA	NA	NA	24	blood
ENSMUSG00000115228	Gm48948	0	NA	NA	NA	NA	24	blood
ENSMUSG00000115229	Gm33525	0	NA	NA	NA	NA	24	blood
ENSMUSG00000115230	AU022793	3.08999	0.193941	0.426472	0.024487	0.136931	24	blood
ENSMUSG00000115231	4930402D18Rik	1.02345	0.0754242	0.356981	0.314784	NA	24	blood
ENSMUSG00000115232	Gm49378	1.96271	0.00454404	0.347789	0.933321	0.976976	24	blood
ENSMUSG00000115233	Polr2d-ps1	0	NA	NA	NA	NA	24	blood
ENSMUSG00000115234	Gm49130	0	NA	NA	NA	NA	24	blood
ENSMUSG00000115236	Vmn1r11	0.409265	0.0321709	0.353288	0.556806	NA	24	blood
ENSMUSG00000115237	Gm46474	0	NA	NA	NA	NA	24	blood
ENSMUSG00000115238	Gm19236	0.692708	-0.0129843	0.345772	0.821407	NA	24	blood
ENSMUSG00000115239	Gm9264	0	NA	NA	NA	NA	24	blood
ENSMUSG00000115240	Gm5144	0.297333	-0.0045171	0.349948	0.850239	NA	24	blood
ENSMUSG00000115241	Gm41322	0	NA	NA	NA	NA	24	blood
ENSMUSG00000115242	Gm49018	0.378997	0.0232015	0.350743	0.754432	NA	24	blood
ENSMUSG00000115243	Gm5207	0.208214	0.0271383	0.352513	0.757886	NA	24	blood
ENSMUSG00000115244	Gm49002	0.068332	0.0166564	0.351599	0.99361	NA	24	blood
ENSMUSG00000115245	4930478E11Rik	0	NA	NA	NA	NA	24	blood
ENSMUSG00000115246	Gm48984	0.10588	0.0189632	0.351755	0.996039	NA	24	blood
ENSMUSG00000115247	Gm6201	0.635041	0.0585171	0.357539	0.294642	NA	24	blood
ENSMUSG00000115248	Gm49037	0	NA	NA	NA	NA	24	blood
ENSMUSG00000115249	Gm49085	14.1069	0.294351	0.393253	0.131733	0.385772	24	blood
ENSMUSG00000115250	Gm49020	0	NA	NA	NA	NA	24	blood
ENSMUSG00000115251	Gm4774	0	NA	NA	NA	NA	24	blood
ENSMUSG00000115252	Gm48996	6.33553	0.0341506	0.322514	0.798809	0.924584	24	blood
ENSMUSG00000115253	Vmn1r20	0.606117	0.0782644	0.362083	0.235715	NA	24	blood
ENSMUSG00000115254	Gm49140	0	NA	NA	NA	NA	24	blood
ENSMUSG00000115256	Gm49259	0.0803015	-0.0226534	0.352065	0.703124	NA	24	blood
ENSMUSG00000115257	Gm30467	0	NA	NA	NA	NA	24	blood
ENSMUSG00000115258	Gm32093	0	NA	NA	NA	NA	24	blood
ENSMUSG00000115259	Gm49073	0	NA	NA	NA	NA	24	blood
ENSMUSG00000115260	Gm49005	0	NA	NA	NA	NA	24	blood
ENSMUSG00000115261	Gm35769	0.0690847	0.0167198	0.351602	0.994158	NA	24	blood
ENSMUSG00000115262	Gm49135	0	NA	NA	NA	NA	24	blood
ENSMUSG00000115263	Gm5089	0.079078	0.0174335	0.351647	0.99556	NA	24	blood
ENSMUSG00000115264	Gm49260	4.25557	0.13582	0.360074	0.294212	0.596729	24	blood
ENSMUSG00000115265	Gm18153	0	NA	NA	NA	NA	24	blood
ENSMUSG00000115266	4930557F08Rik	0	NA	NA	NA	NA	24	blood
ENSMUSG00000115267	Vmn1r76	1.78094	-0.0798653	0.358942	0.221952	NA	24	blood
ENSMUSG00000115268	Gm18524	0.0663592	-0.0216005	0.351966	0.708775	NA	24	blood
ENSMUSG00000115269	Gm5209	0.30009	0.029575	0.352866	0.662664	NA	24	blood
ENSMUSG00000115270	5430430K15Rik	0	NA	NA	NA	NA	24	blood
ENSMUSG00000115271	4930529K09Rik	0	NA	NA	NA	NA	24	blood
ENSMUSG00000115272	Gm49965	0	NA	NA	NA	NA	24	blood
ENSMUSG00000115273	Gm9335	0.343026	0.0309935	0.353086	0.609512	NA	24	blood
ENSMUSG00000115274	Gm49040	0	NA	NA	NA	NA	24	blood
ENSMUSG00000115275	9630050E16Rik	18.1645	-0.0522412	0.303644	0.737591	0.898914	24	blood
ENSMUSG00000115276	9930017N22Rik	31.6427	0.0397493	0.265681	0.821958	0.934109	24	blood
ENSMUSG00000115277	Gm19016	0.0683083	0.0166543	0.351598	0.993582	NA	24	blood
ENSMUSG00000115278	Gm34150	0.180121	0.0250762	0.352274	0.859995	NA	24	blood
ENSMUSG00000115279	Gm49273	195.03	0.672845	0.313501	0.00498423	0.0477723	24	blood
ENSMUSG00000115280	Gm7107	5.29968	0.183083	0.366309	0.247894	0.54633	24	blood
ENSMUSG00000115281	Gm49743	0.505011	0.0237017	0.349308	0.666691	NA	24	blood
ENSMUSG00000115282	Gm49055	0	NA	NA	NA	NA	24	blood
ENSMUSG00000115283	Gm49252	0	NA	NA	NA	NA	24	blood
ENSMUSG00000115284	Gm34678	0.830915	0.0467952	0.352128	0.378216	NA	24	blood
ENSMUSG00000115285	Gm49068	0	NA	NA	NA	NA	24	blood
ENSMUSG00000115286	4930429C20Rik	0	NA	NA	NA	NA	24	blood
ENSMUSG00000115287	Gm49111	0	NA	NA	NA	NA	24	blood
ENSMUSG00000115288	Gm9212	0	NA	NA	NA	NA	24	blood
ENSMUSG00000115289	Gm49164	18.5941	0.271537	0.329376	0.177832	0.458941	24	blood
ENSMUSG00000115290	Gm19098	0.0769211	0.01726	0.351635	0.993322	NA	24	blood
ENSMUSG00000115291	Gm18605	0.256416	0.0110716	0.350422	0.989302	NA	24	blood
ENSMUSG00000115292	Gm33246	0	NA	NA	NA	NA	24	blood
ENSMUSG00000115293	Eef1ece2	0.537879	0.0191195	0.348615	0.816569	NA	24	blood
ENSMUSG00000115294	1700047E10Rik	0	NA	NA	NA	NA	24	blood
ENSMUSG00000115295	Gm19129	0.204925	0.0269921	0.352494	0.762609	NA	24	blood
ENSMUSG00000115296	Gm48911	0	NA	NA	NA	NA	24	blood
ENSMUSG00000115297	Gm49045	0	NA	NA	NA	NA	24	blood
ENSMUSG00000115298	Gm18741	0	NA	NA	NA	NA	24	blood
ENSMUSG00000115299	Gm49168	0.0788671	0.0175476	0.351654	0.995125	NA	24	blood
ENSMUSG00000115300	Gm49188	0.240717	0.00885552	0.350103	0.989968	NA	24	blood
ENSMUSG00000115301	Gm6330	0.401319	-0.0361919	0.354081	0.400288	NA	24	blood
ENSMUSG00000115302	Gm49394	0.387966	0.0321443	0.353279	0.5647	NA	24	blood
ENSMUSG00000115303	Gm4291	0	NA	NA	NA	NA	24	blood
ENSMUSG00000115304	4930434J06Rik	0.0707133	0.0168648	0.351611	0.996043	NA	24	blood
ENSMUSG00000115305	Gm30584	0	NA	NA	NA	NA	24	blood
ENSMUSG00000115306	Gm49159	1.28081	-0.0325132	0.345016	0.680115	NA	24	blood
ENSMUSG00000115307	Gm49313	0.321432	0.0306203	0.353024	0.626694	NA	24	blood
ENSMUSG00000115308	Gm48944	0	NA	NA	NA	NA	24	blood
ENSMUSG00000115309	Gm49010	0.221959	0.0275335	0.352567	0.74491	NA	24	blood
ENSMUSG00000115310	Gm35360	0.101337	-0.0241717	0.352222	0.682027	NA	24	blood
ENSMUSG00000115311	Gm35823	0.600811	0.0224364	0.351368	0.662796	NA	24	blood
ENSMUSG00000115312	Gm8518	0.251196	-0.0329392	0.353424	0.495661	NA	24	blood
ENSMUSG00000115313	Gm48941	0	NA	NA	NA	NA	24	blood
ENSMUSG00000115314	Gm48966	2.14215	-0.0186656	0.342798	0.813604	0.930215	24	blood
ENSMUSG00000115315	Gnb1-ps2	0	NA	NA	NA	NA	24	blood
ENSMUSG00000115316	Gm49096	1.73562	0.281645	0.522243	0.0135162	NA	24	blood
ENSMUSG00000115317	Gm32618	1.95572	0.0249551	0.339676	0.767642	0.91042	24	blood
ENSMUSG00000115318	Gm49089	2.82988	0.220264	0.431002	0.0573337	0.233489	24	blood
ENSMUSG00000115319	Gm34417	0.198749	-0.00709112	0.350365	0.843947	NA	24	blood
ENSMUSG00000115320	4930524C18Rik	0.0773507	0.0172949	0.351638	0.993773	NA	24	blood
ENSMUSG00000115321	Gm34060	0	NA	NA	NA	NA	24	blood
ENSMUSG00000115322	Gm49023	0	NA	NA	NA	NA	24	blood
ENSMUSG00000115323	Gm18762	0.410838	-0.00632971	0.349593	0.991403	NA	24	blood
ENSMUSG00000115324	4930527F14Rik	0.189359	-0.00222045	0.350241	0.846894	NA	24	blood
ENSMUSG00000115325	Gm48979	0.223745	0.0266073	0.352464	0.854646	NA	24	blood
ENSMUSG00000115326	Gm35019	0.698959	0.0345282	0.348332	0.66717	NA	24	blood
ENSMUSG00000115327	Gm7566	0.274381	0.0295245	0.352849	0.675996	NA	24	blood
ENSMUSG00000115328	Gm30691	0	NA	NA	NA	NA	24	blood
ENSMUSG00000115329	Gm49272	3.14483	-0.0440368	0.336646	0.680779	0.872955	24	blood
ENSMUSG00000115330	Gm49221	0	NA	NA	NA	NA	24	blood
ENSMUSG00000115331	Gm9721	0	NA	NA	NA	NA	24	blood
ENSMUSG00000115332	Gm48952	0	NA	NA	NA	NA	24	blood
ENSMUSG00000115333	Gm34590	8.64048	0.347729	0.498598	0.071822	0.268459	24	blood
ENSMUSG00000115334	Gm17923	0.155147	-0.00255745	0.350257	0.845629	NA	24	blood
ENSMUSG00000115335	Gm41279	0	NA	NA	NA	NA	24	blood
ENSMUSG00000115336	Gm48980	0	NA	NA	NA	NA	24	blood
ENSMUSG00000115337	4930570B17Rik	0.212332	0.00866634	0.350235	0.994584	NA	24	blood
ENSMUSG00000115338	Pnp	2644.57	-0.724687	0.453008	0.0111464	0.0815007	24	blood
ENSMUSG00000115339	Gm48913	0.136401	0.0232189	0.352066	0.861574	NA	24	blood
ENSMUSG00000115340	Gm48965	8.64056	-0.0588894	0.306668	0.704233	0.884527	24	blood
ENSMUSG00000115341	Gm48919	0	NA	NA	NA	NA	24	blood
ENSMUSG00000115342	Gm49095	0.20543	0.0259492	0.35238	0.861448	NA	24	blood
ENSMUSG00000115343	Vmn1r21	0.32925	-0.0163051	0.350742	0.634453	NA	24	blood
ENSMUSG00000115344	Gm49364	3.59526	-0.0305799	0.347814	0.633171	0.848331	24	blood
ENSMUSG00000115345	Gm33497	0.563887	-0.0369574	0.354262	0.349592	NA	24	blood
ENSMUSG00000115346	Gm19120	0	NA	NA	NA	NA	24	blood
ENSMUSG00000115347	Gm8238	0	NA	NA	NA	NA	24	blood
ENSMUSG00000115348	Gm49155	0	NA	NA	NA	NA	24	blood
ENSMUSG00000115349	Gm9348	0.155109	0.0240818	0.352159	0.861051	NA	24	blood
ENSMUSG00000115350	Gm49079	0	NA	NA	NA	NA	24	blood
ENSMUSG00000115351	Gm19077	0	NA	NA	NA	NA	24	blood
ENSMUSG00000115352	Gm49160	0	NA	NA	NA	NA	24	blood
ENSMUSG00000115353	Gm48968	0	NA	NA	NA	NA	24	blood
ENSMUSG00000115354	Gm49083	4.04702	0.0301541	0.324417	0.81717	0.932371	24	blood
ENSMUSG00000115355	4930445E18Rik	0.229844	-0.0314494	0.353171	0.524447	NA	24	blood
ENSMUSG00000115356	Gm2581	0	NA	NA	NA	NA	24	blood
ENSMUSG00000115357	Gm49214	0	NA	NA	NA	NA	24	blood
ENSMUSG00000115358	Gm49138	0	NA	NA	NA	NA	24	blood
ENSMUSG00000115359	Gm49779	0	NA	NA	NA	NA	24	blood
ENSMUSG00000115360	Gm48932	0.186966	-0.0270668	0.352578	0.706085	NA	24	blood
ENSMUSG00000115361	Gm49211	0	NA	NA	NA	NA	24	blood
ENSMUSG00000115362	Gm49088	0	NA	NA	NA	NA	24	blood
ENSMUSG00000115363	Gm49003	0	NA	NA	NA	NA	24	blood
ENSMUSG00000115365	Gm18582	0.0685954	0.0166757	0.3516	0.993582	NA	24	blood
ENSMUSG00000115366	Gm9298	0.230206	0.0278696	0.352614	0.734012	NA	24	blood
ENSMUSG00000115367	Gm33301	1.83284	0.0993029	0.371503	0.0393342	NA	24	blood
ENSMUSG00000115368	Gm48942	0.0971744	0.018508	0.351721	0.995598	NA	24	blood
ENSMUSG00000115369	Gm49014	0.291588	0.0299642	0.352918	0.656266	NA	24	blood
ENSMUSG00000115370	Gm15667	0.697716	0.0360381	0.35005	0.602257	NA	24	blood
ENSMUSG00000115371	Gm18146	0	NA	NA	NA	NA	24	blood
ENSMUSG00000115372	1700100I10Rik	0	NA	NA	NA	NA	24	blood
ENSMUSG00000115373	Gm49194	0.444051	0.0490086	0.355473	0.424034	NA	24	blood
ENSMUSG00000115374	Vmn2r-ps111	0	NA	NA	NA	NA	24	blood
ENSMUSG00000115375	Gm49039	0	NA	NA	NA	NA	24	blood
ENSMUSG00000115376	Gm35766	0.84366	0.0309405	0.347438	0.6146	NA	24	blood
ENSMUSG00000115377	Gm4942	0.19044	-0.00591465	0.350324	0.845927	NA	24	blood
ENSMUSG00000115378	Fam237a	0	NA	NA	NA	NA	24	blood
ENSMUSG00000115379	Gm48990	0.0709868	-0.0220445	0.352006	0.702747	NA	24	blood
ENSMUSG00000115380	Gm46453	0	NA	NA	NA	NA	24	blood
ENSMUSG00000115381	Gm49266	2.10565	-0.022145	0.340134	0.802596	0.926146	24	blood
ENSMUSG00000115382	Gm46475	0	NA	NA	NA	NA	24	blood
ENSMUSG00000115383	Gm49216	2.70725	0.07516	0.340648	0.526627	0.783998	24	blood
ENSMUSG00000115384	Gm49205	0.166516	0.0245565	0.352213	0.857357	NA	24	blood
ENSMUSG00000115385	Gm19311	0	NA	NA	NA	NA	24	blood
ENSMUSG00000115386	Gm35909	0.458558	0.0215324	0.34893	0.817117	NA	24	blood
ENSMUSG00000115387	Gm49244	0.869465	-0.0374603	0.351699	0.396825	NA	24	blood
ENSMUSG00000115389	Gm48936	0.508411	0.0538678	0.356437	0.364031	NA	24	blood
ENSMUSG00000115390	Gm49035	0	NA	NA	NA	NA	24	blood
ENSMUSG00000115391	Gm49123	0.292379	-0.0226779	0.350945	0.608534	NA	24	blood
ENSMUSG00000115392	Gm17882	0	NA	NA	NA	NA	24	blood
ENSMUSG00000115393	Gm49052	0	NA	NA	NA	NA	24	blood
ENSMUSG00000115394	Gm49078	0	NA	NA	NA	NA	24	blood
ENSMUSG00000115395	Gm49224	0	NA	NA	NA	NA	24	blood
ENSMUSG00000115396	Gm48994	0	NA	NA	NA	NA	24	blood
ENSMUSG00000115397	Gm49232	0.077169	0.0172801	0.351637	0.993582	NA	24	blood
ENSMUSG00000115398	Gm534	0.536865	0.0360779	0.350771	0.631818	NA	24	blood
ENSMUSG00000115399	9430068D22Rik	0	NA	NA	NA	NA	24	blood
ENSMUSG00000115400	Gm49137	0.0679322	-0.0217548	0.35198	0.70606	NA	24	blood
ENSMUSG00000115401	Gm49157	0	NA	NA	NA	NA	24	blood
ENSMUSG00000115402	Gm49243	0	NA	NA	NA	NA	24	blood
ENSMUSG00000115403	Gm49304	0	NA	NA	NA	NA	24	blood
ENSMUSG00000115404	Vmn1r31	0.119974	0.0218662	0.351932	0.904924	NA	24	blood
ENSMUSG00000115405	Gm41307	60.5574	0.473591	0.351395	0.0415901	0.192772	24	blood
ENSMUSG00000115406	Gm49300	2.56648	-0.000932972	0.338791	0.990175	0.996	24	blood
ENSMUSG00000115407	Gm2140	0.219607	0.0274687	0.352558	0.74707	NA	24	blood
ENSMUSG00000115408	Gm4529	0	NA	NA	NA	NA	24	blood
ENSMUSG00000115409	Gm8139	0	NA	NA	NA	NA	24	blood
ENSMUSG00000115410	2810457G06Rik	0.14846	0.0238266	0.352131	0.8578	NA	24	blood
ENSMUSG00000115411	Gm6986	0.210848	0.027213	0.352524	0.755444	NA	24	blood
ENSMUSG00000115412	Gm49094	0	NA	NA	NA	NA	24	blood
ENSMUSG00000115413	Gm49166	0	NA	NA	NA	NA	24	blood
ENSMUSG00000115414	Gm49257	0	NA	NA	NA	NA	24	blood
ENSMUSG00000115415	Gm49074	0	NA	NA	NA	NA	24	blood
ENSMUSG00000115416	Gm7313	0	NA	NA	NA	NA	24	blood
ENSMUSG00000115417	Gm48949	2.01119	-0.0597272	0.345619	0.521007	0.779687	24	blood
ENSMUSG00000115418	Gm49296	0.445005	-0.0217358	0.351401	0.637141	NA	24	blood
ENSMUSG00000115419	Gm49113	0	NA	NA	NA	NA	24	blood
ENSMUSG00000115420	Rmrp	9797.53	0.181156	0.225614	0.297303	0.599485	24	blood
ENSMUSG00000115421	Gm48917	0	NA	NA	NA	NA	24	blood
ENSMUSG00000115422	4930452G13Rik	0.772938	0.0710044	0.360582	0.218324	NA	24	blood
ENSMUSG00000115423	Gm56450	117.662	0.0838462	0.202984	0.613926	0.836938	24	blood
ENSMUSG00000115424	D130079A08Rik	1.01348	0.04159	0.350608	0.404009	NA	24	blood
ENSMUSG00000115425	Gm49305	0	NA	NA	NA	NA	24	blood
ENSMUSG00000115426	Gm19510	0.302658	0.030211	0.352957	0.645379	NA	24	blood
ENSMUSG00000115427	Gm49174	0.212592	0.027282	0.352533	0.753202	NA	24	blood
ENSMUSG00000115428	Gm41290	0.724386	0.0223753	0.349537	0.730224	NA	24	blood
ENSMUSG00000115429	Gm49153	0.216529	0.0273949	0.352548	0.749436	NA	24	blood
ENSMUSG00000115430	Gm41300	0.141042	-0.0285669	0.352712	0.599625	NA	24	blood
ENSMUSG00000115431	Gm3219	0	NA	NA	NA	NA	24	blood
ENSMUSG00000115432	D130009I18Rik	0.802028	0.0515387	0.354992	0.358389	NA	24	blood
ENSMUSG00000115433	Gm49267	0	NA	NA	NA	NA	24	blood
ENSMUSG00000115434	Gm6479	0	NA	NA	NA	NA	24	blood
ENSMUSG00000115435	Gm18075	0.133586	-0.0281717	0.352656	0.60878	NA	24	blood
ENSMUSG00000115436	Gm8353	0.105033	0.0189119	0.351751	0.995388	NA	24	blood
ENSMUSG00000115437	Gm49314	0	NA	NA	NA	NA	24	blood
ENSMUSG00000115438	Gm49193	0.29983	0.0159894	0.350284	0.876616	NA	24	blood
ENSMUSG00000115439	Gm36107	0	NA	NA	NA	NA	24	blood
ENSMUSG00000115440	Gm49091	0	NA	NA	NA	NA	24	blood
ENSMUSG00000115441	Gm34759	0.379588	0.0320118	0.353256	0.570692	NA	24	blood
ENSMUSG00000115443	Gm9395	0	NA	NA	NA	NA	24	blood
ENSMUSG00000115444	Gm48963	0	NA	NA	NA	NA	24	blood
ENSMUSG00000115445	Gm49791	0	NA	NA	NA	NA	24	blood
ENSMUSG00000115446	Gm49186	0	NA	NA	NA	NA	24	blood
ENSMUSG00000115447	Gm48964	0	NA	NA	NA	NA	24	blood
ENSMUSG00000115448	Gm21178	0.454912	-0.0224324	0.351493	0.636121	NA	24	blood
ENSMUSG00000115449	Gm49175	0.456241	0.00830958	0.349131	0.952019	NA	24	blood
ENSMUSG00000115450	Gm4821	0	NA	NA	NA	NA	24	blood
ENSMUSG00000115451	Gm49025	0.568798	-0.034774	0.352107	0.553949	NA	24	blood
ENSMUSG00000115452	Gm18812	0.0953169	0.0183856	0.351712	0.994036	NA	24	blood
ENSMUSG00000115453	BC048602	0.0476976	0.0144677	0.351489	0.964528	NA	24	blood
ENSMUSG00000115454	Gm49086	5.9105	0.563668	0.887382	0.0250519	0.139255	24	blood
ENSMUSG00000115455	Gm41219	0	NA	NA	NA	NA	24	blood
ENSMUSG00000115456	Gm35248	2.65024	0.0521892	0.342797	0.583108	0.820433	24	blood
ENSMUSG00000115457	Gm2387	2.86536	-0.177547	0.402808	0.0771195	0.280692	24	blood
ENSMUSG00000115458	Gm48931	0	NA	NA	NA	NA	24	blood
ENSMUSG00000115459	Gm49280	0.0683083	0.0166543	0.351598	0.993582	NA	24	blood
ENSMUSG00000115460	Gm49127	0	NA	NA	NA	NA	24	blood
ENSMUSG00000115461	Gm48988	0	NA	NA	NA	NA	24	blood
ENSMUSG00000115462	Gm49185	0	NA	NA	NA	NA	24	blood
ENSMUSG00000115463	Gm49356	71.2521	-0.304159	0.339988	0.136925	0.3935	24	blood
ENSMUSG00000115464	Gm49019	0	NA	NA	NA	NA	24	blood
ENSMUSG00000115465	Cyp2c73-ps	0	NA	NA	NA	NA	24	blood
ENSMUSG00000115466	Vmn1r3	0.155943	0.0241233	0.352164	0.860623	NA	24	blood
ENSMUSG00000115467	Vmn1r37	0.141401	0.0231401	0.352058	0.884871	NA	24	blood
ENSMUSG00000115468	Gm49217	0.0959211	0.0184256	0.351715	0.994547	NA	24	blood
ENSMUSG00000115469	Gm49227	0.144533	0.0236624	0.352113	0.857294	NA	24	blood
ENSMUSG00000115470	Gm18683	0	NA	NA	NA	NA	24	blood
ENSMUSG00000115471	C230086J09Rik	0.680556	0.0401436	0.349297	0.607506	NA	24	blood
ENSMUSG00000115472	Gm49070	0	NA	NA	NA	NA	24	blood
ENSMUSG00000115473	Gm49278	0	NA	NA	NA	NA	24	blood
ENSMUSG00000115474	4930430F21Rik	0	NA	NA	NA	NA	24	blood
ENSMUSG00000115475	Gm49295	0	NA	NA	NA	NA	24	blood
ENSMUSG00000115476	Gm49047	0	NA	NA	NA	NA	24	blood
ENSMUSG00000115477	Gm20070	0	NA	NA	NA	NA	24	blood
ENSMUSG00000115478	Gm49198	0	NA	NA	NA	NA	24	blood
ENSMUSG00000115479	Gm33203	0	NA	NA	NA	NA	24	blood
ENSMUSG00000115480	Gm49249	2.45881	0.130708	0.382345	0.0646508	0.251744	24	blood
ENSMUSG00000115481	Gm4940	0	NA	NA	NA	NA	24	blood
ENSMUSG00000115482	Vmn1r36	0.0753983	0.0172655	0.351636	0.998765	NA	24	blood
ENSMUSG00000115483	Gm9732	0	NA	NA	NA	NA	24	blood
ENSMUSG00000115484	Gm33121	0	NA	NA	NA	NA	24	blood
ENSMUSG00000115485	Gm49126	0.137191	0.0232589	0.35207	0.861448	NA	24	blood
ENSMUSG00000115486	Gm49017	0.0753708	0.0172678	0.351636	0.998455	NA	24	blood
ENSMUSG00000115487	Gm49148	0	NA	NA	NA	NA	24	blood
ENSMUSG00000115488	Gm49099	0.543161	0.0112398	0.346694	0.89932	NA	24	blood
ENSMUSG00000115489	Gm49129	0	NA	NA	NA	NA	24	blood
ENSMUSG00000115490	4930404O17Rik	0	NA	NA	NA	NA	24	blood
ENSMUSG00000115491	Siah1-ps2	0.190357	-0.0271785	0.352593	0.704446	NA	24	blood
ENSMUSG00000115492	Gm41277	0	NA	NA	NA	NA	24	blood
ENSMUSG00000115493	Gm5673	0.141384	0.023497	0.352096	0.858715	NA	24	blood
ENSMUSG00000115494	Gm49293	0.0776516	0.0173192	0.351639	0.994087	NA	24	blood
ENSMUSG00000115495	Gm38541	0	NA	NA	NA	NA	24	blood
ENSMUSG00000115497	Gm49207	0.114484	0.0195539	0.351802	0.991136	NA	24	blood
ENSMUSG00000115498	Gm49104	0	NA	NA	NA	NA	24	blood
ENSMUSG00000115499	Gm48991	0.22439	-0.0312873	0.353143	0.52933	NA	24	blood
ENSMUSG00000115500	Gm49147	0.172562	-9.59336e-05	0.350242	0.84992	NA	24	blood
ENSMUSG00000115501	Gm48971	0	NA	NA	NA	NA	24	blood
ENSMUSG00000115502	Gm49222	0	NA	NA	NA	NA	24	blood
ENSMUSG00000115503	Gm6392	1.71936	0.103791	0.356848	0.294214	NA	24	blood
ENSMUSG00000115504	Gm48946	0	NA	NA	NA	NA	24	blood
ENSMUSG00000115505	Gm9247	0.286895	0.0107918	0.350395	0.987796	NA	24	blood
ENSMUSG00000115506	Gm49237	0.0683083	0.0166543	0.351598	0.993582	NA	24	blood
ENSMUSG00000115507	Vmn1r24	0.352454	0.00689834	0.349623	0.943708	NA	24	blood
ENSMUSG00000115508	Gm49786	0.270192	0.0328612	0.353059	0.668948	NA	24	blood
ENSMUSG00000115509	Gm49012	0.190753	0.0254617	0.35232	0.860952	NA	24	blood
ENSMUSG00000115510	Gm9334	0	NA	NA	NA	NA	24	blood
ENSMUSG00000115512	Rpl17-ps7	0	NA	NA	NA	NA	24	blood
ENSMUSG00000115513	Gm2361	0.077169	0.0172801	0.351637	0.993582	NA	24	blood
ENSMUSG00000115514	Gm49009	0	NA	NA	NA	NA	24	blood
ENSMUSG00000115515	Gm5672	0	NA	NA	NA	NA	24	blood
ENSMUSG00000115516	Gm8341	0.276715	0.029604	0.352862	0.672472	NA	24	blood
ENSMUSG00000115517	Gm48954	0.360372	0.0426815	0.354369	0.517937	NA	24	blood
ENSMUSG00000115518	Gm10791	0.598018	-0.00235142	0.347766	0.993432	NA	24	blood
ENSMUSG00000115519	Gm48955	0	NA	NA	NA	NA	24	blood
ENSMUSG00000115520	Gm41335	0.690584	0.0263735	0.349291	0.799291	NA	24	blood
ENSMUSG00000115521	Gm34198	0.0683083	0.0166543	0.351598	0.993582	NA	24	blood
ENSMUSG00000115522	Gm49173	0.898884	0.0858242	0.358986	0.304186	NA	24	blood
ENSMUSG00000115523	Gm6340	0	NA	NA	NA	NA	24	blood
ENSMUSG00000115524	Gm49122	0	NA	NA	NA	NA	24	blood
ENSMUSG00000115525	Gm5213	0	NA	NA	NA	NA	24	blood
ENSMUSG00000115526	4930413F20Rik	0.159205	0.0242834	0.352182	0.858974	NA	24	blood
ENSMUSG00000115527	Gm4355	0.33374	0.0184029	0.350408	0.838065	NA	24	blood
ENSMUSG00000115528	Gm8408	0.275179	0.0295545	0.352854	0.674664	NA	24	blood
ENSMUSG00000115529	9630013A20Rik	0.561	0.0367335	0.353959	0.445581	NA	24	blood
ENSMUSG00000115530	Gm4266	0	NA	NA	NA	NA	24	blood
ENSMUSG00000115531	Gm35419	0	NA	NA	NA	NA	24	blood
ENSMUSG00000115532	Gm41206	0.265457	0.0324019	0.353004	0.679359	NA	24	blood
ENSMUSG00000115533	Gm48929	0	NA	NA	NA	NA	24	blood
ENSMUSG00000115534	Gm7508	0.112195	-0.0243951	0.352248	0.706559	NA	24	blood
ENSMUSG00000115535	Gm49006	0	NA	NA	NA	NA	24	blood
ENSMUSG00000115536	Gm32857	0.0622003	0.0160754	0.351566	0.986002	NA	24	blood
ENSMUSG00000115537	Gm6704	5.6156	0.554565	1.33858	0.0121607	0.0865338	24	blood
ENSMUSG00000115538	Hspd1-ps5	0.137438	0.0232773	0.352072	0.86097	NA	24	blood
ENSMUSG00000115539	Gm6997	0.151941	0.0240372	0.352154	0.853629	NA	24	blood
ENSMUSG00000115540	4930597G03Rik	0.130661	-0.0280097	0.352633	0.612497	NA	24	blood
ENSMUSG00000115541	Gm49258	0	NA	NA	NA	NA	24	blood
ENSMUSG00000115542	Gm49046	0	NA	NA	NA	NA	24	blood
ENSMUSG00000115543	B230362B09Rik	9.90087	-0.151895	0.334091	0.357636	0.656007	24	blood
ENSMUSG00000115544	Gm49281	0	NA	NA	NA	NA	24	blood
ENSMUSG00000115545	Gm48908	4.5652	0.0139187	0.320349	0.918895	0.971953	24	blood
ENSMUSG00000115546	Gm49077	13.9258	-2.19722	0.85038	0.000306321	0.00670736	24	blood
ENSMUSG00000115547	1100001I12Rik	0.0698719	0.0167903	0.351606	0.995074	NA	24	blood
ENSMUSG00000115548	5430440P10Rik	0	NA	NA	NA	NA	24	blood
ENSMUSG00000115549	Gm2203	0.0683083	0.0166543	0.351598	0.993582	NA	24	blood
ENSMUSG00000115550	Gm49225	0.136617	0.0232311	0.352068	0.861448	NA	24	blood
ENSMUSG00000115551	Gm49115	0	NA	NA	NA	NA	24	blood
ENSMUSG00000115552	Gm48959	0.0683083	0.0166543	0.351598	0.993582	NA	24	blood
ENSMUSG00000115553	Gm49124	0	NA	NA	NA	NA	24	blood
ENSMUSG00000115554	Gm19111	0.0687101	0.0166861	0.3516	0.993718	NA	24	blood
ENSMUSG00000115555	Gm49307	2.19918	0.0272451	0.333133	0.809993	0.928778	24	blood
ENSMUSG00000115556	Gm49133	0.077169	0.0172801	0.351637	0.993582	NA	24	blood
ENSMUSG00000115557	Gm40318	0	NA	NA	NA	NA	24	blood
ENSMUSG00000115558	Gm49000	0.143757	-0.0286109	0.352719	0.598233	NA	24	blood
ENSMUSG00000115559	Gm49170	0	NA	NA	NA	NA	24	blood
ENSMUSG00000115560	Gm49191	0	NA	NA	NA	NA	24	blood
ENSMUSG00000115561	Gm49285	0.482715	0.0335119	0.35353	0.501537	NA	24	blood
ENSMUSG00000115562	Gm48977	0	NA	NA	NA	NA	24	blood
ENSMUSG00000115563	Gm34562	0	NA	NA	NA	NA	24	blood
ENSMUSG00000115564	Gm49199	1.12391	0.0145574	0.342568	0.867894	NA	24	blood
ENSMUSG00000115565	Gm18082	0	NA	NA	NA	NA	24	blood
ENSMUSG00000115566	Gm49136	0	NA	NA	NA	NA	24	blood
ENSMUSG00000115567	Gm18148	0	NA	NA	NA	NA	24	blood
ENSMUSG00000115568	Tiaf2	9.17198	0.0542901	0.284383	0.750993	0.903766	24	blood
ENSMUSG00000115569	Gm49169	2.81461	-0.128236	0.364714	0.260174	0.558951	24	blood
ENSMUSG00000115570	Gm48986	4.47808	0.0109454	0.328525	0.928506	0.974981	24	blood
ENSMUSG00000115571	Gm6616	0	NA	NA	NA	NA	24	blood
ENSMUSG00000115572	Gm18369	0	NA	NA	NA	NA	24	blood
ENSMUSG00000115573	Gm49131	0.0653303	-0.0214976	0.351957	0.710583	NA	24	blood
ENSMUSG00000115574	Gm49245	0	NA	NA	NA	NA	24	blood
ENSMUSG00000115575	Gm49024	407.121	0.434548	0.517322	0.0575963	0.234122	24	blood
ENSMUSG00000115576	Gm2675	0.299784	0.0295903	0.352868	0.661958	NA	24	blood
ENSMUSG00000115577	Gm49250	0	NA	NA	NA	NA	24	blood
ENSMUSG00000115578	Gm46506	0	NA	NA	NA	NA	24	blood
ENSMUSG00000115579	Gm49156	0.257882	0.0115106	0.350452	0.992909	NA	24	blood
ENSMUSG00000115580	Gm41230	0.0709904	0.0168938	0.351613	0.996699	NA	24	blood
ENSMUSG00000115581	Gm20127	0	NA	NA	NA	NA	24	blood
ENSMUSG00000115582	Gm48953	0	NA	NA	NA	NA	24	blood
ENSMUSG00000115584	Gm5854	0.32003	-0.00217571	0.348523	0.822542	NA	24	blood
ENSMUSG00000115585	Gm41271	0.0769193	0.0172598	0.351635	0.99332	NA	24	blood
ENSMUSG00000115586	Gm48918	0.205112	0.0259373	0.352378	0.861572	NA	24	blood
ENSMUSG00000115587	Gm29697	0	NA	NA	NA	NA	24	blood
ENSMUSG00000115588	Gm18533	0.265944	0.0287717	0.352745	0.698386	NA	24	blood
ENSMUSG00000115589	Gm18003	0.445819	0.0473391	0.35522	0.433337	NA	24	blood
ENSMUSG00000115590	Gm49219	0.154343	0.0241735	0.352169	0.851734	NA	24	blood
ENSMUSG00000115591	Gm31282	1.25801	-0.014208	0.339528	0.874604	NA	24	blood
ENSMUSG00000115592	Mcpt-ps1	0	NA	NA	NA	NA	24	blood
ENSMUSG00000115593	Gm4824	2.93176	-0.0577768	0.33482	0.625645	0.843942	24	blood
ENSMUSG00000115594	Gm46497	0	NA	NA	NA	NA	24	blood
ENSMUSG00000115595	Rps12-ps2	1.09408	0.0279386	0.342642	0.752903	NA	24	blood
ENSMUSG00000115596	Gm48969	0.143373	-0.00124775	0.350252	0.847753	NA	24	blood
ENSMUSG00000115597	Gm49030	0.295286	0.0300906	0.352938	0.650769	NA	24	blood
ENSMUSG00000115598	Gm9290	0.0784834	0.0173861	0.351644	0.994949	NA	24	blood
ENSMUSG00000115599	Gm49154	0.284454	0.0292342	0.352814	0.677516	NA	24	blood
ENSMUSG00000115600	Gm49299	0	NA	NA	NA	NA	24	blood
ENSMUSG00000115601	Gm49007	0.137597	0.0232862	0.352073	0.860878	NA	24	blood
ENSMUSG00000115602	Gm7908	1.05173	-0.00987336	0.34659	0.885632	NA	24	blood
ENSMUSG00000115603	Gm19099	0	NA	NA	NA	NA	24	blood
ENSMUSG00000115604	Gm7691	0.595218	0.0528095	0.353801	0.435964	NA	24	blood
ENSMUSG00000115605	Gm9643	0.501831	0.0343576	0.353649	0.482537	NA	24	blood
ENSMUSG00000115606	Gm17932	0.0969603	0.018494	0.35172	0.995419	NA	24	blood
ENSMUSG00000115607	Gm2803	0.078817	0.0174127	0.351645	0.995292	NA	24	blood
ENSMUSG00000115608	Gm48922	0	NA	NA	NA	NA	24	blood
ENSMUSG00000115609	4930447J18Rik	0.231507	0.02784	0.35261	0.735147	NA	24	blood
ENSMUSG00000115610	Gm31251	0.218861	0.00622896	0.350182	0.99007	NA	24	blood
ENSMUSG00000115611	Gm4606	0	NA	NA	NA	NA	24	blood
ENSMUSG00000115612	Gm29800	0	NA	NA	NA	NA	24	blood
ENSMUSG00000115613	Gm48982	0	NA	NA	NA	NA	24	blood
ENSMUSG00000115614	Gm41276	0	NA	NA	NA	NA	24	blood
ENSMUSG00000115615	Gm49200	0	NA	NA	NA	NA	24	blood
ENSMUSG00000115616	Gm48923	0	NA	NA	NA	NA	24	blood
ENSMUSG00000115617	Gm48975	0.357495	0.041649	0.35424	0.524577	NA	24	blood
ENSMUSG00000115618	Gm49298	0	NA	NA	NA	NA	24	blood
ENSMUSG00000115619	Gm49082	0	NA	NA	NA	NA	24	blood
ENSMUSG00000115620	Gm45924	0	NA	NA	NA	NA	24	blood
ENSMUSG00000115621	Gm8664	0.265376	0.0324034	0.353004	0.679292	NA	24	blood
ENSMUSG00000115622	Gm49117	0.0783741	0.0173773	0.351643	0.994836	NA	24	blood
ENSMUSG00000115623	Gm41225	0.0683083	0.0166543	0.351598	0.993582	NA	24	blood
ENSMUSG00000115624	Gm49204	62.1429	0.272967	0.212616	0.116257	0.358261	24	blood
ENSMUSG00000115625	2900040C04Rik	0	NA	NA	NA	NA	24	blood
ENSMUSG00000115626	Gm17772	0	NA	NA	NA	NA	24	blood
ENSMUSG00000115627	Gm41168	0.0804751	0.0175436	0.351654	0.996977	NA	24	blood
ENSMUSG00000115628	Gm49084	0	NA	NA	NA	NA	24	blood
ENSMUSG00000115629	Gm49235	0.136617	0.0232311	0.352068	0.861448	NA	24	blood
ENSMUSG00000115630	Rpl19-ps5	0.225518	0.00681795	0.350081	0.995258	NA	24	blood
ENSMUSG00000115631	Gm19371	0	NA	NA	NA	NA	24	blood
ENSMUSG00000115632	Gm17922	0.225634	0.0277602	0.352599	0.737685	NA	24	blood
ENSMUSG00000115633	Gm29753	0	NA	NA	NA	NA	24	blood
ENSMUSG00000115635	Gm49271	0.161171	-0.0293539	0.35283	0.580555	NA	24	blood
ENSMUSG00000115636	Gm49120	0	NA	NA	NA	NA	24	blood
ENSMUSG00000115637	Gm30970	0	NA	NA	NA	NA	24	blood
ENSMUSG00000115638	Gm18074	0	NA	NA	NA	NA	24	blood
ENSMUSG00000115639	4930404K13Rik	0.0695135	0.0167583	0.351605	0.994658	NA	24	blood
ENSMUSG00000115640	Gm49247	0	NA	NA	NA	NA	24	blood
ENSMUSG00000115641	Gm9891	2.3269	0.0983429	0.3513	0.378898	0.675869	24	blood
ENSMUSG00000115642	Gm18977	0	NA	NA	NA	NA	24	blood
ENSMUSG00000115643	Gm49011	0	NA	NA	NA	NA	24	blood
ENSMUSG00000115644	Vmn1r17	0.249039	0.0283269	0.352679	0.716726	NA	24	blood
ENSMUSG00000115645	Gm49288	0.243238	0.00754338	0.350022	0.996562	NA	24	blood
ENSMUSG00000115646	Gm10926	0.438555	0.000613868	0.34974	0.935691	NA	24	blood
ENSMUSG00000115647	Gm49265	1.26656	0.0405762	0.347057	0.609419	NA	24	blood
ENSMUSG00000115648	Gm49008	0	NA	NA	NA	NA	24	blood
ENSMUSG00000115649	Gm18813	0	NA	NA	NA	NA	24	blood
ENSMUSG00000115650	Gm48992	0.0794551	0.0174634	0.351649	0.995945	NA	24	blood
ENSMUSG00000115651	Gm7595	0	NA	NA	NA	NA	24	blood
ENSMUSG00000115652	Gm18143	0	NA	NA	NA	NA	24	blood
ENSMUSG00000115653	Gm49059	0.221378	0.0275228	0.352566	0.74529	NA	24	blood
ENSMUSG00000115654	Gm19303	0.189568	0.0254135	0.352314	0.861448	NA	24	blood
ENSMUSG00000115656	4930556J02Rik	0.374866	0.0415618	0.351229	0.651685	NA	24	blood
ENSMUSG00000115657	Gm41325	0	NA	NA	NA	NA	24	blood
ENSMUSG00000115658	Gm19829	0.311346	0.0140044	0.350562	0.878357	NA	24	blood
ENSMUSG00000115659	Gm41138	0	NA	NA	NA	NA	24	blood
ENSMUSG00000115660	Gm48962	0	NA	NA	NA	NA	24	blood
ENSMUSG00000115661	Gm48976	0	NA	NA	NA	NA	24	blood
ENSMUSG00000115662	Gm7232	0.311185	0.0374271	0.353619	0.594437	NA	24	blood
ENSMUSG00000115663	Gm48999	0	NA	NA	NA	NA	24	blood
ENSMUSG00000115664	Gm32913	0.23043	0.027532	0.352567	0.746155	NA	24	blood
ENSMUSG00000115665	4933425B07Rik	0.0379174	0.0127874	0.351428	0.916574	NA	24	blood
ENSMUSG00000115666	Gm49031	0	NA	NA	NA	NA	24	blood
ENSMUSG00000115667	Gm10389	0.957128	0.0173233	0.346446	0.652863	NA	24	blood
ENSMUSG00000115668	Vmn1r25	0.239865	0.0280237	0.352637	0.734649	NA	24	blood
ENSMUSG00000115669	Gm49151	0	NA	NA	NA	NA	24	blood
ENSMUSG00000115670	Gm2611	0	NA	NA	NA	NA	24	blood
ENSMUSG00000115671	Gm49289	0	NA	NA	NA	NA	24	blood
ENSMUSG00000115672	Gm7814	0	NA	NA	NA	NA	24	blood
ENSMUSG00000115673	Gm18884	0	NA	NA	NA	NA	24	blood
ENSMUSG00000115674	Gm49297	0.342585	0.0313282	0.353137	0.601697	NA	24	blood
ENSMUSG00000115675	Gm49080	0	NA	NA	NA	NA	24	blood
ENSMUSG00000115676	4930449C09Rik	0.641767	-0.0345341	0.348183	0.582704	NA	24	blood
ENSMUSG00000115677	Gm49241	0	NA	NA	NA	NA	24	blood
ENSMUSG00000115678	Gm49212	0	NA	NA	NA	NA	24	blood
ENSMUSG00000115679	Gm48995	0	NA	NA	NA	NA	24	blood
ENSMUSG00000115680	Gm35167	0	NA	NA	NA	NA	24	blood
ENSMUSG00000115681	Gm2682	233.746	0.416523	0.299867	0.050359	0.216083	24	blood
ENSMUSG00000115682	Gm46499	0	NA	NA	NA	NA	24	blood
ENSMUSG00000115683	Gm49021	0.277058	0.0290479	0.352786	0.686062	NA	24	blood
ENSMUSG00000115684	Gm6087	0	NA	NA	NA	NA	24	blood
ENSMUSG00000115685	D730044K07Rik	8.67579	0.284745	0.401813	0.14328	0.403801	24	blood
ENSMUSG00000115686	Gm49310	5.27557	-0.0139076	0.331167	0.898749	0.964202	24	blood
ENSMUSG00000115687	Gm18962	0	NA	NA	NA	NA	24	blood
ENSMUSG00000115688	Gm49209	0	NA	NA	NA	NA	24	blood
ENSMUSG00000115689	4930435M08Rik	0.2267	-0.0313564	0.353155	0.527247	NA	24	blood
ENSMUSG00000115690	Gm48924	0.693272	0.0563921	0.352936	0.372232	NA	24	blood
ENSMUSG00000115691	Gm48914	0.640283	0.0626285	0.358436	0.272764	NA	24	blood
ENSMUSG00000115692	Gm49163	0.160908	0.0243656	0.352191	0.858126	NA	24	blood
ENSMUSG00000115693	1700085D07Rik	0	NA	NA	NA	NA	24	blood
ENSMUSG00000115694	Gm19235	0	NA	NA	NA	NA	24	blood
ENSMUSG00000115695	Gm48973	0	NA	NA	NA	NA	24	blood
ENSMUSG00000115696	Gm49292	0.0680684	0.0166324	0.351597	0.993298	NA	24	blood
ENSMUSG00000115697	Vmn1r216	0.267734	0.0341303	0.353187	0.660579	NA	24	blood
ENSMUSG00000115698	Gm49076	0.413569	-0.00907395	0.350053	0.756449	NA	24	blood
ENSMUSG00000115699	Gm6961	3.84524	-0.0884818	0.351882	0.363691	0.66157	24	blood
ENSMUSG00000115700	Gm7517	0.374829	0.00883354	0.34939	0.981548	NA	24	blood
ENSMUSG00000115701	Vmn1r6	2.76245	-0.0294107	0.34111	0.717103	0.891253	24	blood
ENSMUSG00000115702	Gm5206	0.0714407	0.0169286	0.351615	0.996872	NA	24	blood
ENSMUSG00000115703	Gm49112	0	NA	NA	NA	NA	24	blood
ENSMUSG00000115704	Gm49171	0.0698558	0.0167889	0.351606	0.995056	NA	24	blood
ENSMUSG00000115705	Vmn1r28	6.35526	-0.0059482	0.348415	0.895402	0.962967	24	blood
ENSMUSG00000115706	Gm49143	0.077169	0.0172801	0.351637	0.993582	NA	24	blood
ENSMUSG00000115707	Gm2267	0.0685384	0.0166752	0.3516	0.993855	NA	24	blood
ENSMUSG00000115708	Gm49187	0.223355	0.00724351	0.350111	0.990249	NA	24	blood
ENSMUSG00000115709	4930431P22Rik	0.192326	0.0255253	0.352327	0.860297	NA	24	blood
ENSMUSG00000115710	Gm49208	0	NA	NA	NA	NA	24	blood
ENSMUSG00000115711	Gm41336	0.272382	0.0294717	0.352841	0.678343	NA	24	blood
ENSMUSG00000115712	Gm49255	0	NA	NA	NA	NA	24	blood
ENSMUSG00000115713	Gm18216	0	NA	NA	NA	NA	24	blood
ENSMUSG00000115714	Gm18926	0	NA	NA	NA	NA	24	blood
ENSMUSG00000115715	Gm33936	0.595997	-0.0263858	0.351101	0.617793	NA	24	blood
ENSMUSG00000115716	Gm49044	0	NA	NA	NA	NA	24	blood
ENSMUSG00000115717	Gm49161	0.077169	0.0172801	0.351637	0.993582	NA	24	blood
ENSMUSG00000115718	Gm49179	2.87138	0.155229	0.365055	0.264919	0.565422	24	blood
ENSMUSG00000115719	4930538L07Rik	0	NA	NA	NA	NA	24	blood
ENSMUSG00000115720	4930433E05Rik	0	NA	NA	NA	NA	24	blood
ENSMUSG00000115721	Gm49239	0	NA	NA	NA	NA	24	blood
ENSMUSG00000115722	Gm8472	0	NA	NA	NA	NA	24	blood
ENSMUSG00000115723	1700087M22Rik	0	NA	NA	NA	NA	24	blood
ENSMUSG00000115724	Gm49087	0.588017	0.0219058	0.345299	0.834445	NA	24	blood
ENSMUSG00000115725	4930572G02Rik	33.7661	-1.48485	0.796729	0.00200938	0.0255264	24	blood
ENSMUSG00000115726	Gm30083	0.066984	-0.0214581	0.351953	0.719694	NA	24	blood
ENSMUSG00000115727	4930432J09Rik	13.1855	-0.0508268	0.31565	0.720084	0.893003	24	blood
ENSMUSG00000115728	Gm49190	0.432648	0.0366447	0.350111	0.627164	NA	24	blood
ENSMUSG00000115729	Gm5468	0.499714	0.028567	0.351101	0.614254	NA	24	blood
ENSMUSG00000115730	Gm7459	0	NA	NA	NA	NA	24	blood
ENSMUSG00000115731	Gm19050	0	NA	NA	NA	NA	24	blood
ENSMUSG00000115732	Gm9302	0.139774	0.0234073	0.352086	0.859627	NA	24	blood
ENSMUSG00000115733	Gm49001	0	NA	NA	NA	NA	24	blood
ENSMUSG00000115734	Gm7708	0	NA	NA	NA	NA	24	blood
ENSMUSG00000115735	Gm49180	0	NA	NA	NA	NA	24	blood
ENSMUSG00000115736	Gm8586	0.236289	-0.00916076	0.350293	0.733013	NA	24	blood
ENSMUSG00000115737	Rpl19-ps3	0.080879	0.0175751	0.351656	0.997382	NA	24	blood
ENSMUSG00000115738	Gm7543	0	NA	NA	NA	NA	24	blood
ENSMUSG00000115739	Gm49254	0.234555	0.0279399	0.352624	0.731342	NA	24	blood
ENSMUSG00000115740	Gm49042	0.0764002	0.0172174	0.351633	0.992772	NA	24	blood
ENSMUSG00000115741	Gm19146	0	NA	NA	NA	NA	24	blood
ENSMUSG00000115742	Gm48950	0.103693	0.0188301	0.351745	0.994349	NA	24	blood
ENSMUSG00000115743	Gm7004	0.20657	0.0270553	0.352502	0.760562	NA	24	blood
ENSMUSG00000115744	Vmn1r80	1.32416	0.121931	0.375154	0.0866561	NA	24	blood
ENSMUSG00000115745	Gm46448	0.208593	0.0260674	0.352395	0.86023	NA	24	blood
ENSMUSG00000115746	Gm49218	0	NA	NA	NA	NA	24	blood
ENSMUSG00000115747	Gm49145	0	NA	NA	NA	NA	24	blood
ENSMUSG00000115748	Gm49093	0	NA	NA	NA	NA	24	blood
ENSMUSG00000115749	Gm41289	0	NA	NA	NA	NA	24	blood
ENSMUSG00000115750	Gm49282	2.85113	0.185582	0.401737	0.114284	0.354409	24	blood
ENSMUSG00000115751	4930503F20Rik	0	NA	NA	NA	NA	24	blood
ENSMUSG00000115752	1700010G06Rik	0.604866	-0.0200597	0.349519	0.664694	NA	24	blood
ENSMUSG00000115754	Gm48972	0	NA	NA	NA	NA	24	blood
ENSMUSG00000115755	Gm48993	0	NA	NA	NA	NA	24	blood
ENSMUSG00000115756	Gm49519	5.5466	0.166044	0.362567	0.254899	0.553568	24	blood
ENSMUSG00000115757	Gm48934	0	NA	NA	NA	NA	24	blood
ENSMUSG00000115758	Gm49294	0	NA	NA	NA	NA	24	blood
ENSMUSG00000115759	Gm18787	0	NA	NA	NA	NA	24	blood
ENSMUSG00000115760	Gm18909	0.14566	-0.00110053	0.35025	0.848278	NA	24	blood
ENSMUSG00000115761	1700015H07Rik	0.231507	0.02784	0.35261	0.735147	NA	24	blood
ENSMUSG00000115762	Gm34907	0.245023	0.0275924	0.352597	0.811369	NA	24	blood
ENSMUSG00000115763	Gm48974	0.370666	-0.00846567	0.350092	0.788731	NA	24	blood
ENSMUSG00000115764	Gm18811	5.57624	-0.203107	0.385823	0.187655	0.47392	24	blood
ENSMUSG00000115765	Gm19227	0.214308	0.0273005	0.352535	0.752501	NA	24	blood
ENSMUSG00000115766	Gm49139	0	NA	NA	NA	NA	24	blood
ENSMUSG00000115767	Gm10366	22.5358	0.100522	0.26656	0.575472	0.815153	24	blood
ENSMUSG00000115768	Dpep2nb	0.698282	0.0493895	0.352256	0.495802	NA	24	blood
ENSMUSG00000115769	Gm48938	0	NA	NA	NA	NA	24	blood
ENSMUSG00000115770	Gm49056	0	NA	NA	NA	NA	24	blood
ENSMUSG00000115771	Gm49312	1.24661	0.104261	0.36769	0.178119	NA	24	blood
ENSMUSG00000115772	Gm48935	0.32594	0.0128329	0.349923	0.880683	NA	24	blood
ENSMUSG00000115773	Gm31458	0.136518	0.0232255	0.352067	0.861505	NA	24	blood
ENSMUSG00000115774	4933431J24Rik	0.28042	0.0166449	0.350431	0.883525	NA	24	blood
ENSMUSG00000115775	Gm41318	0	NA	NA	NA	NA	24	blood
ENSMUSG00000115776	Gm49158	0	NA	NA	NA	NA	24	blood
ENSMUSG00000115777	Gm32815	0.0783156	0.0173727	0.351643	0.994776	NA	24	blood
ENSMUSG00000115778	Gm10876	11.2955	-0.282736	0.46088	0.0797607	0.286418	24	blood
ENSMUSG00000115779	4930592A05Rik	0.259882	0.0102575	0.350095	0.988879	NA	24	blood
ENSMUSG00000115780	Gm49053	0	NA	NA	NA	NA	24	blood
ENSMUSG00000115781	Gm49319	0.677127	-0.0385319	0.354635	0.289854	NA	24	blood
ENSMUSG00000115782	Gm49116	0	NA	NA	NA	NA	24	blood
ENSMUSG00000115783	Bc1	1.61905	-0.0933611	0.349133	0.403143	NA	24	blood
ENSMUSG00000115784	Gm30929	0.282701	0.0297289	0.352881	0.666855	NA	24	blood
ENSMUSG00000115785	Gm6740	0.933053	0.0771854	0.360734	0.229699	NA	24	blood
ENSMUSG00000115786	Gm4486	0	NA	NA	NA	NA	24	blood
ENSMUSG00000115787	Gm36146	0	NA	NA	NA	NA	24	blood
ENSMUSG00000115788	Gm48915	0	NA	NA	NA	NA	24	blood
ENSMUSG00000115789	Gm18147	0.21289	-0.0107205	0.35038	0.740403	NA	24	blood
ENSMUSG00000115790	9530086P17Rik	0.0718937	0.0169726	0.351617	0.997722	NA	24	blood
ENSMUSG00000115791	Vmn1r217	1.19439	0.109689	0.374172	0.0770769	NA	24	blood
ENSMUSG00000115792	Vmn1r16	0.376497	0.0319787	0.353247	0.576553	NA	24	blood
ENSMUSG00000115793	Gm48961	10.2831	-0.125628	0.308864	0.460256	0.736704	24	blood
ENSMUSG00000115794	Gm49101	4.73296	0.0623702	0.331572	0.625082	0.84346	24	blood
ENSMUSG00000115795	Gm8484	0.224486	-0.0134867	0.350565	0.717992	NA	24	blood
ENSMUSG00000115796	Gm48970	0	NA	NA	NA	NA	24	blood
ENSMUSG00000115797	Gm48981	0	NA	NA	NA	NA	24	blood
ENSMUSG00000115798	Gm55359	0	NA	NA	NA	NA	24	blood
ENSMUSG00000115799	Vmn1r19	0.17125	0.0246603	0.352226	0.861226	NA	24	blood
ENSMUSG00000115800	Frg2f4	0	NA	NA	NA	NA	24	blood
ENSMUSG00000115801	Gm55330	0.767549	0.00804515	0.344561	0.932153	NA	24	blood
ENSMUSG00000115802	Vmn1r-ps136	0.102592	0.0188532	0.351747	0.999989	NA	24	blood
ENSMUSG00000115803	Gm35496	0.102715	0.0187698	0.351741	0.993582	NA	24	blood
ENSMUSG00000115804	Gm49107	0	NA	NA	NA	NA	24	blood
ENSMUSG00000115805	Gm49110	0	NA	NA	NA	NA	24	blood
ENSMUSG00000115806	Gm49234	0.0683083	0.0166543	0.351598	0.993582	NA	24	blood
ENSMUSG00000115807	Gm49100	0	NA	NA	NA	NA	24	blood
ENSMUSG00000115808	Gm18949	0.0791921	0.0174425	0.351647	0.995677	NA	24	blood
ENSMUSG00000115809	Gm48951	0	NA	NA	NA	NA	24	blood
ENSMUSG00000115810	Gm49066	13.8162	0.00659466	0.289195	0.969626	0.98873	24	blood
ENSMUSG00000115811	Gm41293	0.164736	-0.0295097	0.352854	0.576798	NA	24	blood
ENSMUSG00000115812	Gm49309	0	NA	NA	NA	NA	24	blood
ENSMUSG00000115813	Gm46447	4.85872	0.164291	0.368071	0.245901	0.544305	24	blood
ENSMUSG00000115814	Gm49181	0	NA	NA	NA	NA	24	blood
ENSMUSG00000115815	Gm8328	0	NA	NA	NA	NA	24	blood
ENSMUSG00000115816	Gm34589	31.7372	0.18295	0.268881	0.327342	0.627942	24	blood
ENSMUSG00000115817	Gm30246	0.206376	0.0270479	0.352501	0.760803	NA	24	blood
ENSMUSG00000115818	Gm18580	0	NA	NA	NA	NA	24	blood
ENSMUSG00000115819	Gm9108	0.139795	0.0234084	0.352086	0.859615	NA	24	blood
ENSMUSG00000115820	Gm41311	0	NA	NA	NA	NA	24	blood
ENSMUSG00000115821	6330576A10Rik	0.502849	0.0518096	0.356039	0.380573	NA	24	blood
ENSMUSG00000115822	Gm33450	0	NA	NA	NA	NA	24	blood
ENSMUSG00000115823	Gm49004	1.07391	0.0420344	0.348307	0.580694	NA	24	blood
ENSMUSG00000115824	Gm49114	0	NA	NA	NA	NA	24	blood
ENSMUSG00000115825	Gm49048	0.221679	0.0265359	0.352455	0.855384	NA	24	blood
ENSMUSG00000115826	Gm49034	0	NA	NA	NA	NA	24	blood
ENSMUSG00000115827	Gm49261	0	NA	NA	NA	NA	24	blood
ENSMUSG00000115828	Gm18761	0.470498	-0.0180109	0.349611	0.693375	NA	24	blood
ENSMUSG00000115829	4921515G04Rik	1.9978	-0.0730807	0.34171	0.514448	0.775072	24	blood
ENSMUSG00000115830	Gm49176	0	NA	NA	NA	NA	24	blood
ENSMUSG00000115831	Gm48937	0.077169	0.0172801	0.351637	0.993582	NA	24	blood
ENSMUSG00000115832	Gm19158	0.207935	0.0270913	0.352507	0.759362	NA	24	blood
ENSMUSG00000115833	Gm49196	0.787375	0.0771013	0.356067	0.362555	NA	24	blood
ENSMUSG00000115834	Gm10385	15.7243	0.768201	1.08801	0.013881	0.0944737	24	blood
ENSMUSG00000115835	Gm41253	0	NA	NA	NA	NA	24	blood
ENSMUSG00000115836	Gm49060	0	NA	NA	NA	NA	24	blood
ENSMUSG00000115837	9130002K18Rik	20.0031	0.0904143	0.267564	0.612926	0.836602	24	blood
ENSMUSG00000115838	Gm46507	0	NA	NA	NA	NA	24	blood
ENSMUSG00000115839	Gm49233	0	NA	NA	NA	NA	24	blood
ENSMUSG00000115840	5830426I08Rik	0.096057	0.0183439	0.351709	0.988159	NA	24	blood
ENSMUSG00000115841	Gm49105	0	NA	NA	NA	NA	24	blood
ENSMUSG00000115842	Gm49092	0.266929	0.0131505	0.350271	0.991501	NA	24	blood
ENSMUSG00000115843	Gm17873	0	NA	NA	NA	NA	24	blood
ENSMUSG00000115844	Gm49081	0	NA	NA	NA	NA	24	blood
ENSMUSG00000115845	4933402J15Rik	0	NA	NA	NA	NA	24	blood
ENSMUSG00000115846	Gm41144	0.204632	0.0077515	0.350253	0.993833	NA	24	blood
ENSMUSG00000115847	Gm49050	0	NA	NA	NA	NA	24	blood
ENSMUSG00000115848	Gm9509	0.078235	0.0173662	0.351642	0.994693	NA	24	blood
ENSMUSG00000115849	Gm49149	0	NA	NA	NA	NA	24	blood
ENSMUSG00000115850	Gm48956	0	NA	NA	NA	NA	24	blood
ENSMUSG00000115852	Gm52969	0.720267	0.0169233	0.349014	0.803255	NA	24	blood
ENSMUSG00000115854	Gm36644	0.077169	0.0172801	0.351637	0.993582	NA	24	blood
ENSMUSG00000115855	Gm34643	1.45723	0.00662466	0.345252	0.9219	NA	24	blood
ENSMUSG00000115856	Gm18095	4.17193	0.0139285	0.31362	0.923727	0.973784	24	blood
ENSMUSG00000115858	4930588J15Rik	0.078211	0.0173643	0.351642	0.994668	NA	24	blood
ENSMUSG00000115860	Gm49426	0	NA	NA	NA	NA	24	blood
ENSMUSG00000115862	Gm41333	0	NA	NA	NA	NA	24	blood
ENSMUSG00000115863	Gm49485	0	NA	NA	NA	NA	24	blood
ENSMUSG00000115866	Gm49467	0.118499	-0.0247514	0.352288	0.701578	NA	24	blood
ENSMUSG00000115867	Gm17753	44.3235	-0.310559	0.345547	0.132706	0.387521	24	blood
ENSMUSG00000115868	Gm2999	0	NA	NA	NA	NA	24	blood
ENSMUSG00000115869	Gm31814	35.3979	0.261949	0.329803	0.185013	0.469967	24	blood
ENSMUSG00000115871	Gm49507	0.673711	0.063843	0.358759	0.258216	NA	24	blood
ENSMUSG00000115875	Gm49408	0	NA	NA	NA	NA	24	blood
ENSMUSG00000115877	Gm49478	0.0729137	-0.0222208	0.352023	0.700733	NA	24	blood
ENSMUSG00000115880	4930445N06Rik	0	NA	NA	NA	NA	24	blood
ENSMUSG00000115882	Gm5481	0.327159	-0.0334983	0.353546	0.495724	NA	24	blood
ENSMUSG00000115885	Gm19811	0	NA	NA	NA	NA	24	blood
ENSMUSG00000115887	Gm49471	0.241487	0.0280827	0.352645	0.732491	NA	24	blood
ENSMUSG00000115888	Gm31369	0	NA	NA	NA	NA	24	blood
ENSMUSG00000115894	Gm49453	0.449265	0.0475048	0.355215	0.435679	NA	24	blood
ENSMUSG00000115896	Gm36677	0.0892424	0.0181997	0.351699	0.994654	NA	24	blood
ENSMUSG00000115898	Gm49524	0.94815	0.0891075	0.359015	0.29489	NA	24	blood
ENSMUSG00000115902	D730005E14Rik	35.1372	0.536194	0.414543	0.0316283	0.162067	24	blood
ENSMUSG00000115903	Gm17851	0	NA	NA	NA	NA	24	blood
ENSMUSG00000115907	Gm49432	0	NA	NA	NA	NA	24	blood
ENSMUSG00000115908	Cyp2d35-ps	0	NA	NA	NA	NA	24	blood
ENSMUSG00000115911	Gm3919	0.498568	-0.00795001	0.348826	0.818124	NA	24	blood
ENSMUSG00000115912	Gm35569	0	NA	NA	NA	NA	24	blood
ENSMUSG00000115914	Cyp2d34-ps	0.0683083	0.0166543	0.351598	0.993582	NA	24	blood
ENSMUSG00000115916	Gm8702	0	NA	NA	NA	NA	24	blood
ENSMUSG00000115917	Gm49406	0	NA	NA	NA	NA	24	blood
ENSMUSG00000115918	A930001M01Rik	1.63875	0.0883626	0.357579	0.247497	NA	24	blood
ENSMUSG00000115919	Gm31583	78.8289	-0.147645	0.309634	0.400708	0.692614	24	blood
ENSMUSG00000115920	Gm18283	0.0790634	0.0174323	0.351647	0.995545	NA	24	blood
ENSMUSG00000115921	Gm18685	0.152728	0.0240838	0.35216	0.852709	NA	24	blood
ENSMUSG00000115923	Gm49521	1.05025	-0.049339	0.345048	0.574077	NA	24	blood
ENSMUSG00000115924	Gm19277	0.396601	0.0322636	0.353303	0.555738	NA	24	blood
ENSMUSG00000115925	Gm33432	0.680416	-0.0128583	0.347002	0.805724	NA	24	blood
ENSMUSG00000115926	Gm8233	0.392209	0.0233893	0.350724	0.74306	NA	24	blood
ENSMUSG00000115928	Gm18930	0.069648	0.0167703	0.351605	0.994815	NA	24	blood
ENSMUSG00000115930	A930027H12Rik	0.385701	0.0433136	0.354511	0.494969	NA	24	blood
ENSMUSG00000115931	Gm27825	0	NA	NA	NA	NA	24	blood
ENSMUSG00000115935	4930573C08Rik	0.0685954	0.0166757	0.3516	0.993582	NA	24	blood
ENSMUSG00000115936	4833415N18Rik	0.0705375	0.0168493	0.35161	0.995842	NA	24	blood
ENSMUSG00000115938	Gm17241	12.243	0.318877	0.394755	0.118557	0.362294	24	blood
ENSMUSG00000115943	Gm49455	0	NA	NA	NA	NA	24	blood
ENSMUSG00000115944	AU021063	0	NA	NA	NA	NA	24	blood
ENSMUSG00000115946	Mirt2	78.0125	-0.0898658	0.307858	0.578071	0.817217	24	blood
ENSMUSG00000115948	Gm49419	0	NA	NA	NA	NA	24	blood
ENSMUSG00000115952	Gm18814	0	NA	NA	NA	NA	24	blood
ENSMUSG00000115955	9530056E24Rik	3.24684	0.140196	0.367209	0.256501	0.555012	24	blood
ENSMUSG00000115957	Gm49466	0.298699	0.0295679	0.352865	0.662974	NA	24	blood
ENSMUSG00000115958	Gm28040	0.493091	0.0336073	0.353548	0.497546	NA	24	blood
ENSMUSG00000115959	Gm18494	0	NA	NA	NA	NA	24	blood
ENSMUSG00000115961	Gm41409	0.182501	-0.000110606	0.35024	0.843467	NA	24	blood
ENSMUSG00000115962	4930588D02Rik	0	NA	NA	NA	NA	24	blood
ENSMUSG00000115964	Gm6979	0.0685954	0.0166757	0.3516	0.993582	NA	24	blood
ENSMUSG00000115965	Gm30564	0.0778037	0.0173315	0.35164	0.994245	NA	24	blood
ENSMUSG00000115968	Gm38619	0.323934	-0.0178795	0.350899	0.63186	NA	24	blood
ENSMUSG00000115969	Gm46519	1.62132	0.0826386	0.35138	0.404311	NA	24	blood
ENSMUSG00000115970	8430426J06Rik	0.163247	0.0246321	0.352222	0.840766	NA	24	blood
ENSMUSG00000115971	Gm10856	0.351468	0.0179042	0.350934	0.815492	NA	24	blood
ENSMUSG00000115973	Gm36002	0	NA	NA	NA	NA	24	blood
ENSMUSG00000115975	Gm49526	5.25833	-0.100943	0.345503	0.411302	0.700888	24	blood
ENSMUSG00000115976	Gm31462	0	NA	NA	NA	NA	24	blood
ENSMUSG00000115979	Gm49410	1.98394	-0.00716668	0.343937	0.920644	0.972899	24	blood
ENSMUSG00000115980	Gm49437	0.102774	0.0190964	0.351765	0.98323	NA	24	blood
ENSMUSG00000115983	Gm5476	0	NA	NA	NA	NA	24	blood
ENSMUSG00000115985	Gm18531	0	NA	NA	NA	NA	24	blood
ENSMUSG00000115986	Gm49439	0.862748	0.0709857	0.358595	0.262195	NA	24	blood
ENSMUSG00000115987	Vps28	1421.18	0.432522	0.23453	0.0216834	0.126386	24	blood
ENSMUSG00000115988	Gm49441	0	NA	NA	NA	NA	24	blood
ENSMUSG00000115989	Gm49533	0	NA	NA	NA	NA	24	blood
ENSMUSG00000115992	Gm10832	0	NA	NA	NA	NA	24	blood
ENSMUSG00000115993	Zfp42-ps1	0	NA	NA	NA	NA	24	blood
ENSMUSG00000115996	Gm49462	0	NA	NA	NA	NA	24	blood
ENSMUSG00000115997	Gm49404	0.136617	0.0232311	0.352068	0.861448	NA	24	blood
ENSMUSG00000116000	Gm49497	10.759	4.52972	0.993157	2.29118021849231e-07	2.88393524802495e-05	24	blood
ENSMUSG00000116004	Gm49539	1.79472	0.0456507	0.337627	0.670002	NA	24	blood
ENSMUSG00000116007	Gm4116	0	NA	NA	NA	NA	24	blood
ENSMUSG00000116008	Gm49440	0	NA	NA	NA	NA	24	blood
ENSMUSG00000116009	Gm49503	0.312227	0.0154645	0.350692	0.866704	NA	24	blood
ENSMUSG00000116010	Gm36026	0.666865	-0.0573459	0.353941	0.36072	NA	24	blood
ENSMUSG00000116011	Gm49501	0.369237	0.0306442	0.350552	0.718211	NA	24	blood
ENSMUSG00000116013	C87114	0.300934	0.0301277	0.352944	0.648699	NA	24	blood
ENSMUSG00000116016	Gm49496	54.3626	-0.0755222	0.354797	0.334587	0.634725	24	blood
ENSMUSG00000116017	Gm18154	0	NA	NA	NA	NA	24	blood
ENSMUSG00000116021	Gm49474	0.113927	-0.0244951	0.352259	0.705162	NA	24	blood
ENSMUSG00000116024	Gm49527	0.793125	-0.0551607	0.357617	0.187996	NA	24	blood
ENSMUSG00000116025	Gm49517	0	NA	NA	NA	NA	24	blood
ENSMUSG00000116029	Gm41414	2.22808	0.0591551	0.347477	0.439944	0.722284	24	blood
ENSMUSG00000116030	Gm49500	0.244299	-0.0112213	0.350404	0.720636	NA	24	blood
ENSMUSG00000116031	D030024E09Rik	0.634605	-0.0668458	0.35742	0.240294	NA	24	blood
ENSMUSG00000116033	Gm49442	0.214039	0.00875024	0.35023	0.995155	NA	24	blood
ENSMUSG00000116038	Gm46563	0	NA	NA	NA	NA	24	blood
ENSMUSG00000116039	Gm49483	0	NA	NA	NA	NA	24	blood
ENSMUSG00000116040	Gm49464	0	NA	NA	NA	NA	24	blood
ENSMUSG00000116041	Gm20369	0.0892337	0.018335	0.351708	0.984792	NA	24	blood
ENSMUSG00000116044	Gm49487	0	NA	NA	NA	NA	24	blood
ENSMUSG00000116048	Septin2	2099.73	0.0751711	0.185785	0.637952	0.850657	24	blood
ENSMUSG00000116056	Gm4544	0.0590798	0.0157598	0.351549	0.981838	NA	24	blood
ENSMUSG00000116057	Vmn1r216	0.102715	0.0187698	0.351741	0.993582	NA	24	blood
ENSMUSG00000116058	Gm8843	0.069544	0.0167657	0.351605	0.995033	NA	24	blood
ENSMUSG00000116061	Gm49472	0.137191	0.0232589	0.35207	0.861448	NA	24	blood
ENSMUSG00000116066	Gm49477	0.690136	-0.036841	0.353407	0.36923	NA	24	blood
ENSMUSG00000116068	Gm49457	0.111256	0.0192795	0.35178	0.999954	NA	24	blood
ENSMUSG00000116069	Gm49510	0	NA	NA	NA	NA	24	blood
ENSMUSG00000116071	Gm49433	0	NA	NA	NA	NA	24	blood
ENSMUSG00000116072	Gm46526	0	NA	NA	NA	NA	24	blood
ENSMUSG00000116074	Gm49491	0	NA	NA	NA	NA	24	blood
ENSMUSG00000116075	Gm49476	0.253006	-0.0289073	0.352841	0.678659	NA	24	blood
ENSMUSG00000116079	Gm36245	0	NA	NA	NA	NA	24	blood
ENSMUSG00000116081	Gm49593	0.422556	0.0326694	0.353374	0.540257	NA	24	blood
ENSMUSG00000116083	Gm5469	0.32505	-0.0225504	0.350849	0.666239	NA	24	blood
ENSMUSG00000116088	Gm49460	0	NA	NA	NA	NA	24	blood
ENSMUSG00000116089	Gm7859	0.139193	0.0233943	0.352085	0.858498	NA	24	blood
ENSMUSG00000116090	Rpl19-ps6	2.62993	0.0299169	0.330645	0.796874	0.923633	24	blood
ENSMUSG00000116091	Gm49479	0.267843	-0.0100621	0.350337	0.708609	NA	24	blood
ENSMUSG00000116092	Gm49422	0	NA	NA	NA	NA	24	blood
ENSMUSG00000116093	Gm3888	0.0776583	0.0173198	0.351639	0.994094	NA	24	blood
ENSMUSG00000116095	Gm49549	0.111514	0.0193857	0.351788	0.993263	NA	24	blood
ENSMUSG00000116096	4933404G15Rik	0	NA	NA	NA	NA	24	blood
ENSMUSG00000116097	Gm36738	66.3031	0.450341	0.288607	0.0346899	0.171667	24	blood
ENSMUSG00000116102	Gm20082	0	NA	NA	NA	NA	24	blood
ENSMUSG00000116104	Gm46524	0.195991	-0.0314233	0.35315	0.542713	NA	24	blood
ENSMUSG00000116107	Gm49423	0	NA	NA	NA	NA	24	blood
ENSMUSG00000116109	Gm49498	0.24046	0.028043	0.352639	0.734727	NA	24	blood
ENSMUSG00000116113	Gm49545	0.0797786	0.0174889	0.35165	0.996274	NA	24	blood
ENSMUSG00000116114	Gm35853	324.933	0.206223	0.268462	0.275267	0.576045	24	blood
ENSMUSG00000116116	Gm671	0	NA	NA	NA	NA	24	blood
ENSMUSG00000116117	Cyp2d39-ps	0.102715	0.0187698	0.351741	0.993582	NA	24	blood
ENSMUSG00000116118	Gm49511	0.592307	0.0578889	0.357408	0.296902	NA	24	blood
ENSMUSG00000116120	Eif2s3x-ps1	0.536564	0.0124289	0.350274	0.726985	NA	24	blood
ENSMUSG00000116121	Gm49486	0.629746	0.0594508	0.357748	0.289526	NA	24	blood
ENSMUSG00000116122	Gm49537	0	NA	NA	NA	NA	24	blood
ENSMUSG00000116123	Gm49451	0.258248	0.0285627	0.352714	0.707577	NA	24	blood
ENSMUSG00000116124	Gm49420	0.138824	0.0227736	0.352021	0.903042	NA	24	blood
ENSMUSG00000116125	Gm41361	0.423308	-0.00602448	0.35021	0.993334	NA	24	blood
ENSMUSG00000116127	Gm8375	0.102817	0.0187761	0.351741	0.993663	NA	24	blood
ENSMUSG00000116129	Gm5477	0	NA	NA	NA	NA	24	blood
ENSMUSG00000116130	Gm49431	3.83135	-0.0519965	0.337835	0.63717	0.850342	24	blood
ENSMUSG00000116131	Gm49506	0.218598	0.0275012	0.352563	0.746062	NA	24	blood
ENSMUSG00000116132	Gm49428	0.473921	0.0333968	0.353508	0.507259	NA	24	blood
ENSMUSG00000116136	Gm3861	0	NA	NA	NA	NA	24	blood
ENSMUSG00000116138	C030006K11Rik	155.007	-0.162547	0.220967	0.35093	0.649822	24	blood
ENSMUSG00000116140	Gm7748	0.206572	-0.0276826	0.352663	0.697008	NA	24	blood
ENSMUSG00000116141	Gm49495	11.9844	-0.0784866	0.332207	0.5535	0.800153	24	blood
ENSMUSG00000116145	5730521K06Rik	3.99646	0.0690935	0.314947	0.649738	0.856583	24	blood
ENSMUSG00000116149	Gm18476	0.0692807	0.0167421	0.351604	0.994726	NA	24	blood
ENSMUSG00000116151	Gm49535	0	NA	NA	NA	NA	24	blood
ENSMUSG00000116155	Gm34646	0.379137	0.0316829	0.353203	0.579051	NA	24	blood
ENSMUSG00000116157	Cyp2d67-ps	0	NA	NA	NA	NA	24	blood
ENSMUSG00000116158	Kiss1	0	NA	NA	NA	NA	24	blood
ENSMUSG00000116160	Gm41392	0.400343	-0.0243103	0.351681	0.55333	NA	24	blood
ENSMUSG00000116162	Gm36329	1.16112	-0.122905	0.378824	0.0549314	NA	24	blood
ENSMUSG00000116164	1110013H19Rik	2.66085	0.105344	0.355532	0.332729	0.633266	24	blood
ENSMUSG00000116165	Pdxp	16.8299	0.104287	0.258285	0.5654	0.808051	24	blood
ENSMUSG00000116167	4930504C09Rik	0	NA	NA	NA	NA	24	blood
ENSMUSG00000116168	Gm49430	0	NA	NA	NA	NA	24	blood
ENSMUSG00000116170	Gm6332	0.297045	0.0300631	0.352934	0.651998	NA	24	blood
ENSMUSG00000116171	4930543I03Rik	0.0725256	0.0170272	0.351621	0.998431	NA	24	blood
ENSMUSG00000116173	Gm32126	0.33101	-0.0326073	0.353387	0.579381	NA	24	blood
ENSMUSG00000116174	Gm10362	1.40016	-0.00579375	0.34093	0.944438	NA	24	blood
ENSMUSG00000116178	Gm49529	0.165534	3.67561596230564e-05	0.350245	0.837069	NA	24	blood
ENSMUSG00000116179	Or5ae1	0.385845	0.0321045	0.353272	0.566511	NA	24	blood
ENSMUSG00000116180	Gm49492	0.404511	-0.00113182	0.349745	0.908077	NA	24	blood
ENSMUSG00000116182	Gm33666	0	NA	NA	NA	NA	24	blood
ENSMUSG00000116183	Gm49480	0	NA	NA	NA	NA	24	blood
ENSMUSG00000116185	Gm49411	7.71713	0.0864432	0.326009	0.55104	0.798876	24	blood
ENSMUSG00000116187	Gm49456	0.226308	0.0266949	0.352476	0.85374	NA	24	blood
ENSMUSG00000116188	Gm49424	0	NA	NA	NA	NA	24	blood
ENSMUSG00000116190	Gm41386	0	NA	NA	NA	NA	24	blood
ENSMUSG00000116191	Gm19199	0	NA	NA	NA	NA	24	blood
ENSMUSG00000116192	Gm18869	0	NA	NA	NA	NA	24	blood
ENSMUSG00000116194	Gm49434	0.0685837	0.0166793	0.3516	0.993908	NA	24	blood
ENSMUSG00000116197	Gm38619	2.87923	0.0770472	0.349789	0.41416	0.702606	24	blood
ENSMUSG00000116199	Gm49438	0.233709	-0.0123772	0.350482	0.717393	NA	24	blood
ENSMUSG00000116202	Rpl10a-ps3	0	NA	NA	NA	NA	24	blood
ENSMUSG00000116204	Gm36480	0.077169	0.0172801	0.351637	0.993582	NA	24	blood
ENSMUSG00000116207	Nnt	0	NA	NA	NA	NA	24	blood
ENSMUSG00000116210	Spn-ps	0.271747	0.0294536	0.352838	0.679147	NA	24	blood
ENSMUSG00000116212	Gm18979	0.139959	0.0234446	0.35209	0.857497	NA	24	blood
ENSMUSG00000116213	Gm5404	0.232094	-0.0324195	0.353328	0.511924	NA	24	blood
ENSMUSG00000116215	Gm5470	0.66653	0.0656464	0.35269	0.456683	NA	24	blood
ENSMUSG00000116217	Gm46495	0.14717	0.0238063	0.352129	0.855521	NA	24	blood
ENSMUSG00000116219	Gm28023	0	NA	NA	NA	NA	24	blood
ENSMUSG00000116220	A430088P11Rik	20.8211	0.091246	0.321727	0.547758	0.797215	24	blood
ENSMUSG00000116222	Gm34593	0	NA	NA	NA	NA	24	blood
ENSMUSG00000116223	Gm41396	1.08205	0.0284705	0.348196	0.569951	NA	24	blood
ENSMUSG00000116226	Gm49502	8.38046	-0.127905	0.309271	0.458103	0.735553	24	blood
ENSMUSG00000116227	Gm49513	0	NA	NA	NA	NA	24	blood
ENSMUSG00000116229	Gm49470	0.139859	-0.0285058	0.352704	0.601049	NA	24	blood
ENSMUSG00000116231	Gm36330	0	NA	NA	NA	NA	24	blood
ENSMUSG00000116234	Gm49550	0.111122	0.0192718	0.35178	0.999949	NA	24	blood
ENSMUSG00000116237	Gm30339	0.890621	0.0864673	0.359657	0.214371	NA	24	blood
ENSMUSG00000116238	Gm49413	4.13191	0.0212236	0.324441	0.867752	0.953519	24	blood
ENSMUSG00000116239	Gm49520	0.0920291	0.0183943	0.351713	0.992166	NA	24	blood
ENSMUSG00000116241	Gm49458	0	NA	NA	NA	NA	24	blood
ENSMUSG00000116242	Gm18815	0.265502	0.0287542	0.352742	0.699154	NA	24	blood
ENSMUSG00000116243	Gm49552	0.308373	0.0302707	0.352968	0.641762	NA	24	blood
ENSMUSG00000116244	Gm49461	0	NA	NA	NA	NA	24	blood
ENSMUSG00000116245	Gm49452	0.077169	0.0172801	0.351637	0.993582	NA	24	blood
ENSMUSG00000116249	Gm49484	0.272266	0.0328289	0.353054	0.670477	NA	24	blood
ENSMUSG00000116250	Gm34939	0	NA	NA	NA	NA	24	blood
ENSMUSG00000116253	Gm41392	0	NA	NA	NA	NA	24	blood
ENSMUSG00000116255	Gm20564	0	NA	NA	NA	NA	24	blood
ENSMUSG00000116256	Gm32405	0.567508	0.0212245	0.35001	0.633092	NA	24	blood
ENSMUSG00000116260	1700041B01Rik	0	NA	NA	NA	NA	24	blood
ENSMUSG00000116262	Gm49544	7.0683	0.0115424	0.306704	0.940893	0.978572	24	blood
ENSMUSG00000116263	Gm49473	0	NA	NA	NA	NA	24	blood
ENSMUSG00000116265	Cyp2d32-ps	0	NA	NA	NA	NA	24	blood
ENSMUSG00000116270	Gm1600	5.18008	0.178671	0.41051	0.0341538	0.169999	24	blood
ENSMUSG00000116272	Gm49540	0.243894	0.0282489	0.352668	0.719815	NA	24	blood
ENSMUSG00000116274	Gm18724	5.95541	1.18589	1.25987	0.00878891	0.0696182	24	blood
ENSMUSG00000116280	Gm49435	0.103024	0.0187889	0.351742	0.993825	NA	24	blood
ENSMUSG00000116283	Gm49412	0.978367	0.113417	0.375781	0.0830417	NA	24	blood
ENSMUSG00000116284	Gm3787	0	NA	NA	NA	NA	24	blood
ENSMUSG00000116287	Gm3924	0.0698847	0.0167961	0.351607	0.995429	NA	24	blood
ENSMUSG00000116288	Gm41349	0.297211	-0.0337923	0.353589	0.466902	NA	24	blood
ENSMUSG00000116289	Gm31342	0.0985118	0.0185949	0.351727	0.996704	NA	24	blood
ENSMUSG00000116290	Gm49518	0.233407	0.0279012	0.352619	0.732791	NA	24	blood
ENSMUSG00000116291	Gm4383	0.639169	0.0353548	0.353893	0.42011	NA	24	blood
ENSMUSG00000116292	Gm49551	0	NA	NA	NA	NA	24	blood
ENSMUSG00000116294	Gm49415	0.077169	0.0172801	0.351637	0.993582	NA	24	blood
ENSMUSG00000116295	Gm32885	0.0599879	0.0169287	0.351561	0.992179	NA	24	blood
ENSMUSG00000116296	Gm49468	0.0763132	0.0172102	0.351632	0.99268	NA	24	blood
ENSMUSG00000116297	Gm49546	0	NA	NA	NA	NA	24	blood
ENSMUSG00000116298	4833412C15Rik	4.81975	-0.0444432	0.322088	0.741223	0.899863	24	blood
ENSMUSG00000116299	Gm29904	0.964373	0.067647	0.360115	0.178866	NA	24	blood
ENSMUSG00000116300	Gm49509	0	NA	NA	NA	NA	24	blood
ENSMUSG00000116301	Gm49547	0	NA	NA	NA	NA	24	blood
ENSMUSG00000116303	Gm49465	0	NA	NA	NA	NA	24	blood
ENSMUSG00000116304	Gm49488	0	NA	NA	NA	NA	24	blood
ENSMUSG00000116305	Lncppara	73.96	0.195719	0.244408	0.287419	0.589756	24	blood
ENSMUSG00000116307	Gm49490	2.00327	0.0829002	0.364521	0.0853906	0.298612	24	blood
ENSMUSG00000116308	Gm49482	0.905778	-0.0293895	0.346309	0.671203	NA	24	blood
ENSMUSG00000116309	Gm49418	0	NA	NA	NA	NA	24	blood
ENSMUSG00000116311	4930478M13Rik	0.079131	0.0175733	0.351656	0.994515	NA	24	blood
ENSMUSG00000116314	Gm49459	0	NA	NA	NA	NA	24	blood
ENSMUSG00000116317	Gm49536	0	NA	NA	NA	NA	24	blood
ENSMUSG00000116319	Gm49429	0.319309	0.0379303	0.353689	0.584961	NA	24	blood
ENSMUSG00000116321	Gm49522	1.43811	0.163673	0.397419	0.0835852	NA	24	blood
ENSMUSG00000116323	Gm18092	0	NA	NA	NA	NA	24	blood
ENSMUSG00000116324	Gm33696	0	NA	NA	NA	NA	24	blood
ENSMUSG00000116325	Gm46501	0	NA	NA	NA	NA	24	blood
ENSMUSG00000116331	B230214G05Rik	0.137547	0.0232789	0.352073	0.861241	NA	24	blood
ENSMUSG00000116335	Gm49516	0	NA	NA	NA	NA	24	blood
ENSMUSG00000116336	Gm49425	0.380697	0.0052118	0.349201	0.977687	NA	24	blood
ENSMUSG00000116338	7530414M10Rik	0.723938	0.0567831	0.352018	0.47949	NA	24	blood
ENSMUSG00000116339	Gm35933	0	NA	NA	NA	NA	24	blood
ENSMUSG00000116341	Cyp2d36-ps	2.2265	-0.0149813	0.333836	0.88939	0.960805	24	blood
ENSMUSG00000116343	Gm6847	0	NA	NA	NA	NA	24	blood
ENSMUSG00000116345	Gm19141	0.293157	0.0299826	0.352921	0.655512	NA	24	blood
ENSMUSG00000116347	Gm49416	0.108107	0.019096	0.351766	0.997723	NA	24	blood
ENSMUSG00000116348	Gm18722	0.41408	0.0339906	0.350981	0.662885	NA	24	blood
ENSMUSG00000116350	Gm35772	0	NA	NA	NA	NA	24	blood
ENSMUSG00000116352	Gm49447	0	NA	NA	NA	NA	24	blood
ENSMUSG00000116353	Gm49469	0	NA	NA	NA	NA	24	blood
ENSMUSG00000116354	Cyp2d38-ps	0	NA	NA	NA	NA	24	blood
ENSMUSG00000116355	Gm5217	0	NA	NA	NA	NA	24	blood
ENSMUSG00000116356	Gm49407	0	NA	NA	NA	NA	24	blood
ENSMUSG00000116358	Gm49450	0	NA	NA	NA	NA	24	blood
ENSMUSG00000116360	9430014N10Rik	0.162104	0.024308	0.352185	0.862313	NA	24	blood
ENSMUSG00000116365	Gm34531	0	NA	NA	NA	NA	24	blood
ENSMUSG00000116366	Gm49475	0	NA	NA	NA	NA	24	blood
ENSMUSG00000116367	Gm49414	0	NA	NA	NA	NA	24	blood
ENSMUSG00000116368	Cyp2d33-ps	0	NA	NA	NA	NA	24	blood
ENSMUSG00000116371	Gm34284	0	NA	NA	NA	NA	24	blood
ENSMUSG00000116376	Tmem249	0	NA	NA	NA	NA	24	blood
ENSMUSG00000116378	Gcat	4.22565	0.0261891	0.351721	NA	NA	24	blood
ENSMUSG00000116380	Gm39556	107.571	0.467574	0.297323	0.0311388	0.160723	24	blood
ENSMUSG00000116383	Apol10c-ps	734.467	-0.393998	0.737371	0.00995777	0.075325	24	blood
ENSMUSG00000116385	Gm18334	0.0748663	0.0172258	0.351633	0.998999	NA	24	blood
ENSMUSG00000116386	Gm49538	0.0964317	0.0184593	0.351718	0.994977	NA	24	blood
ENSMUSG00000116388	Gm3749	0.130661	-0.0280097	0.352633	0.612497	NA	24	blood
ENSMUSG00000116389	Gm49504	0.260687	0.0286478	0.352726	0.703702	NA	24	blood
ENSMUSG00000116395	Gm49499	25.6992	0.809017	0.569321	0.0120678	0.0860928	24	blood
ENSMUSG00000116396	Gm20556	0.134847	-0.0282403	0.352665	0.607201	NA	24	blood
ENSMUSG00000116397	Gm49525	0.816557	0.074095	0.361605	0.18333	NA	24	blood
ENSMUSG00000116398	Gm5216	0.304836	-0.0192961	0.351056	0.634144	NA	24	blood
ENSMUSG00000116400	Gm49530	0.0773319	-0.0224053	0.352041	0.706559	NA	24	blood
ENSMUSG00000116402	Gm36246	0	NA	NA	NA	NA	24	blood
ENSMUSG00000116403	Gm19571	0	NA	NA	NA	NA	24	blood
ENSMUSG00000116404	Gm49541	0	NA	NA	NA	NA	24	blood
ENSMUSG00000116406	Gm49489	0	NA	NA	NA	NA	24	blood
ENSMUSG00000116409	Gm34095	0.382154	0.0111224	0.348486	0.967538	NA	24	blood
ENSMUSG00000116412	Gm49505	0	NA	NA	NA	NA	24	blood
ENSMUSG00000116413	Gm49436	0.462116	0.0339279	0.353569	0.503829	NA	24	blood
ENSMUSG00000116414	Gm4432	0.0910342	-0.0234776	0.352148	0.691725	NA	24	blood
ENSMUSG00000116416	Gm32886	0	NA	NA	NA	NA	24	blood
ENSMUSG00000116419	Gm19267	0	NA	NA	NA	NA	24	blood
ENSMUSG00000116423	Gm7085	0.0718371	0.0169677	0.351617	0.997659	NA	24	blood
ENSMUSG00000116424	Gm7167	0.0698575	0.016789	0.351606	0.995058	NA	24	blood
ENSMUSG00000116426	Gm30567	0	NA	NA	NA	NA	24	blood
ENSMUSG00000116428	Gm36618	0.0706652	0.0168606	0.351611	0.995988	NA	24	blood
ENSMUSG00000116429	Ddit3	0	NA	NA	NA	NA	24	blood
ENSMUSG00000116433	Gm49553	66.6728	-1.78482	0.477086	8.94099987625711e-06	0.000474012	24	blood
ENSMUSG00000116435	Gm49548	0	NA	NA	NA	NA	24	blood
ENSMUSG00000116437	Gm46545	1.13185	0.110672	0.364804	0.201797	NA	24	blood
ENSMUSG00000116438	Gm18911	1.22578	-0.0495816	0.351807	0.413861	NA	24	blood
ENSMUSG00000116439	Gm49528	0	NA	NA	NA	NA	24	blood
ENSMUSG00000116442	Gm5214	0	NA	NA	NA	NA	24	blood
ENSMUSG00000116445	Gm49481	0.0782273	0.0173656	0.351642	0.994685	NA	24	blood
ENSMUSG00000116449	Gm18155	0	NA	NA	NA	NA	24	blood
ENSMUSG00000116450	Gm49534	0.55751	0.0775313	0.361782	0.250171	NA	24	blood
ENSMUSG00000116455	Gm35974	0.224282	0.0276283	0.35258	0.74187	NA	24	blood
ENSMUSG00000116461	Gm44502	4.90683	0.0711413	0.349155	0.43854	0.721072	24	blood
ENSMUSG00000116464	Gm49523	0	NA	NA	NA	NA	24	blood
ENSMUSG00000116467	Gm49515	0.299323	0.0295553	0.352863	0.663542	NA	24	blood
ENSMUSG00000116469	Gm49448	0.20391	0.025892	0.352373	0.86204	NA	24	blood
ENSMUSG00000116472	Gm49421	0	NA	NA	NA	NA	24	blood
ENSMUSG00000116475	Gm19945	0	NA	NA	NA	NA	24	blood
ENSMUSG00000116478	Gm18890	2.87739	0.0884345	0.348224	0.425629	0.711928	24	blood
ENSMUSG00000116480	Gm49512	0.993199	0.0354483	0.351367	0.355667	NA	24	blood
ENSMUSG00000116481	Gm49514	0.251306	-0.0167461	0.350563	0.685846	NA	24	blood
ENSMUSG00000116482	Gm34152	0	NA	NA	NA	NA	24	blood
ENSMUSG00000116483	Gm19782	0.627688	0.0393529	0.354401	0.393396	NA	24	blood
ENSMUSG00000116490	Gm46525	0	NA	NA	NA	NA	24	blood
ENSMUSG00000116491	4930513L16Rik	0.164601	0.02445	0.352201	0.859475	NA	24	blood
ENSMUSG00000116493	Gm49445	0.33087	0.0308522	0.353062	0.616777	NA	24	blood
ENSMUSG00000116494	Gm49449	0	NA	NA	NA	NA	24	blood
ENSMUSG00000116498	Gm38563	0.171469	-0.0113985	0.350593	0.781089	NA	24	blood
ENSMUSG00000116499	Gm7318	0.0694484	0.0167525	0.351604	0.994583	NA	24	blood
ENSMUSG00000116500	Gm36560	0.154338	0.0240433	0.352155	0.861448	NA	24	blood
ENSMUSG00000116504	I730030J21Rik	21.9677	-0.0959383	0.302853	0.563115	0.806794	24	blood
ENSMUSG00000116505	Gm10865	0.0745618	0.0171956	0.351631	0.999668	NA	24	blood
ENSMUSG00000116506	5730414N17Rik	6.93952	0.0651794	0.310926	0.675227	0.869958	24	blood
ENSMUSG00000116508	Gm49463	34.7054	-0.0646827	0.251946	0.71436	0.889407	24	blood
ENSMUSG00000116514	Gm49443	0	NA	NA	NA	NA	24	blood
ENSMUSG00000116516	Gm49444	0	NA	NA	NA	NA	24	blood
ENSMUSG00000116518	Gm49494	14.0518	-0.0212292	0.297347	0.891669	0.961715	24	blood
ENSMUSG00000116519	Gm49409	0	NA	NA	NA	NA	24	blood
ENSMUSG00000116520	4930414F18Rik	0	NA	NA	NA	NA	24	blood
ENSMUSG00000116521	Gm4111	0.136918	0.0232453	0.352069	0.861448	NA	24	blood
ENSMUSG00000116525	Gm30371	1.17406	0.034489	0.349815	0.472517	NA	24	blood
ENSMUSG00000116528	Gm49508	0	NA	NA	NA	NA	24	blood
ENSMUSG00000116529	Gm4600	0.145663	0.0237269	0.35212	0.856341	NA	24	blood
ENSMUSG00000116530	Gm32312	1.3048	-0.00534993	0.344501	0.952118	NA	24	blood
ENSMUSG00000116531	Gm19082	0	NA	NA	NA	NA	24	blood
ENSMUSG00000116532	Gm5232	0.0715428	0.0169421	0.351616	0.997326	NA	24	blood
ENSMUSG00000116533	Gm49561	0	NA	NA	NA	NA	24	blood
ENSMUSG00000116534	Gm49731	0.94781	0.0784635	0.360894	0.220063	NA	24	blood
ENSMUSG00000116535	Gm5962	0.531258	-0.00619649	0.346898	0.897492	NA	24	blood
ENSMUSG00000116536	Gm2805	0	NA	NA	NA	NA	24	blood
ENSMUSG00000116537	Gm49698	0.223907	0.0277008	0.352591	0.739549	NA	24	blood
ENSMUSG00000116538	Gm49746	0	NA	NA	NA	NA	24	blood
ENSMUSG00000116539	Gm49603	0.24071	0.0306568	0.352815	0.711271	NA	24	blood
ENSMUSG00000116540	Gm49624	0.336769	0.0517978	0.355488	0.500269	NA	24	blood
ENSMUSG00000116542	Cd200l2	0.306489	-0.016458	0.350811	0.653059	NA	24	blood
ENSMUSG00000116543	Gm36363	0	NA	NA	NA	NA	24	blood
ENSMUSG00000116544	Gm49626	0	NA	NA	NA	NA	24	blood
ENSMUSG00000116545	Eif3s6-ps3	0	NA	NA	NA	NA	24	blood
ENSMUSG00000116546	Gm49755	0.515282	0.07194	0.360169	0.289884	NA	24	blood
ENSMUSG00000116547	Gm7667	0.432461	0.0280602	0.351333	0.684899	NA	24	blood
ENSMUSG00000116548	Gm49773	0	NA	NA	NA	NA	24	blood
ENSMUSG00000116549	Gm49728	0.108025	0.0191824	0.351772	0.995835	NA	24	blood
ENSMUSG00000116550	Gm3507	0	NA	NA	NA	NA	24	blood
ENSMUSG00000116551	Gm41517	0.76488	0.0457581	0.349437	0.559226	NA	24	blood
ENSMUSG00000116552	Gm34396	0	NA	NA	NA	NA	24	blood
ENSMUSG00000116553	Gm7307	0	NA	NA	NA	NA	24	blood
ENSMUSG00000116554	4930563N14Rik	0.215058	-0.0034672	0.350262	0.844169	NA	24	blood
ENSMUSG00000116555	Gm38477	0.722386	0.0695155	0.358622	0.279437	NA	24	blood
ENSMUSG00000116556	1700007H22Rik	0	NA	NA	NA	NA	24	blood
ENSMUSG00000116557	4933432I09Rik	0.773613	0.0433699	0.355114	0.308144	NA	24	blood
ENSMUSG00000116558	Gm49697	0	NA	NA	NA	NA	24	blood
ENSMUSG00000116559	Gm19867	0.0731861	0.0170838	0.351624	0.999164	NA	24	blood
ENSMUSG00000116560	Gm2808	0	NA	NA	NA	NA	24	blood
ENSMUSG00000116561	Gm18335	0.0730098	0.0170641	0.351623	0.99863	NA	24	blood
ENSMUSG00000116562	Gm46542	0	NA	NA	NA	NA	24	blood
ENSMUSG00000116563	Gm56451	0	NA	NA	NA	NA	24	blood
ENSMUSG00000116564	Riok2	322.781	-0.0104411	0.141469	0.934671	0.97735	24	blood
ENSMUSG00000116565	Gm49734	0	NA	NA	NA	NA	24	blood
ENSMUSG00000116566	Fkbp1a-ps3	0	NA	NA	NA	NA	24	blood
ENSMUSG00000116567	Gm49639	0	NA	NA	NA	NA	24	blood
ENSMUSG00000116568	Gm49790	0	NA	NA	NA	NA	24	blood
ENSMUSG00000116569	Gm49620	0.38103	0.0232699	0.350746	0.75243	NA	24	blood
ENSMUSG00000116570	Gm49754	0.110075	0.0192113	0.351775	0.999183	NA	24	blood
ENSMUSG00000116571	Gm49741	3.35108	0.0228932	0.329219	0.849278	0.945641	24	blood
ENSMUSG00000116572	Gm49695	0	NA	NA	NA	NA	24	blood
ENSMUSG00000116573	Gm36903	0.236439	0.0280028	0.352633	0.728979	NA	24	blood
ENSMUSG00000116574	Gm18870	0.171664	0.0246847	0.352229	0.860487	NA	24	blood
ENSMUSG00000116575	Gm49648	0	NA	NA	NA	NA	24	blood
ENSMUSG00000116576	Gm49725	0.359199	0.0316721	0.353197	0.586105	NA	24	blood
ENSMUSG00000116578	Gm49633	0	NA	NA	NA	NA	24	blood
ENSMUSG00000116579	Gm49701	350.962	-1.9767	0.452083	6.09850468020491e-07	6.51682398561271e-05	24	blood
ENSMUSG00000116580	Gm9525	0	NA	NA	NA	NA	24	blood
ENSMUSG00000116581	Gm46565	8.02663	0.00548144	0.313008	0.970719	0.989149	24	blood
ENSMUSG00000116582	Gm36169	0.318428	0.0508563	0.355304	0.51605	NA	24	blood
ENSMUSG00000116583	Gm2349	0	NA	NA	NA	NA	24	blood
ENSMUSG00000116585	Gm33086	0.077169	0.0172801	0.351637	0.993582	NA	24	blood
ENSMUSG00000116586	4930556C24Rik	0	NA	NA	NA	NA	24	blood
ENSMUSG00000116587	Gm49753	0	NA	NA	NA	NA	24	blood
ENSMUSG00000116588	Gm49655	0.0698028	0.0167888	0.351606	0.995334	NA	24	blood
ENSMUSG00000116589	Gm31323	2.58953	0.231023	0.454707	0.0184672	0.114573	24	blood
ENSMUSG00000116590	Gm53028	0.707337	0.0816436	0.360254	0.275775	NA	24	blood
ENSMUSG00000116591	Gm49715	0.154338	0.0240433	0.352155	0.861448	NA	24	blood
ENSMUSG00000116592	Gm18770	0.0772709	0.0172884	0.351637	0.993689	NA	24	blood
ENSMUSG00000116593	Gm49585	0	NA	NA	NA	NA	24	blood
ENSMUSG00000116594	Gm49601	5.27393	-0.0492691	0.349989	0.472968	0.746395	24	blood
ENSMUSG00000116595	Gm30695	0.313105	0.0376004	0.353644	0.590928	NA	24	blood
ENSMUSG00000116596	Gm49798	0	NA	NA	NA	NA	24	blood
ENSMUSG00000116597	Gm536	1.49812	0.0875848	0.364573	0.113388	NA	24	blood
ENSMUSG00000116598	Gm6438	0	NA	NA	NA	NA	24	blood
ENSMUSG00000116599	Gm2477	0	NA	NA	NA	NA	24	blood
ENSMUSG00000116600	Gm49707	0.405636	0.0137292	0.348632	0.92735	NA	24	blood
ENSMUSG00000116601	Gm49642	0.214778	0.0285561	0.352612	0.745088	NA	24	blood
ENSMUSG00000116603	Gm8118	0.0947575	0.0183482	0.351709	0.99356	NA	24	blood
ENSMUSG00000116604	Gm49745	0.985482	-0.0548698	0.348557	0.489197	NA	24	blood
ENSMUSG00000116605	Gm19142	0.379388	0.0316878	0.353204	0.57883	NA	24	blood
ENSMUSG00000116606	Gm10479	4.05103	0.108469	0.345243	0.405922	0.697248	24	blood
ENSMUSG00000116607	4930534H18Rik	0.720572	-0.0468109	0.354104	0.395402	NA	24	blood
ENSMUSG00000116608	Gm41495	0	NA	NA	NA	NA	24	blood
ENSMUSG00000116609	Gm5675	0	NA	NA	NA	NA	24	blood
ENSMUSG00000116610	Gm49678	0	NA	NA	NA	NA	24	blood
ENSMUSG00000116611	4930404A05Rik	0.13447	0.023109	0.352055	0.86271	NA	24	blood
ENSMUSG00000116612	Gm49621	0	NA	NA	NA	NA	24	blood
ENSMUSG00000116614	Gm46610	0	NA	NA	NA	NA	24	blood
ENSMUSG00000116615	4930548J01Rik	0.167879	0.0239551	0.352157	0.883579	NA	24	blood
ENSMUSG00000116616	Gm49688	0.0773319	-0.0224053	0.352041	0.706559	NA	24	blood
ENSMUSG00000116617	Gm49767	9.56769	0.787067	0.636346	0.0163615	0.105529	24	blood
ENSMUSG00000116618	Gm49719	4.97385	0.121889	0.35037	0.360733	0.658876	24	blood
ENSMUSG00000116619	Gm49615	0	NA	NA	NA	NA	24	blood
ENSMUSG00000116620	Gm4828	0.208788	-0.0310245	0.353099	0.542287	NA	24	blood
ENSMUSG00000116621	Gm7483	0	NA	NA	NA	NA	24	blood
ENSMUSG00000116622	Gm5221	0.154338	0.0240433	0.352155	0.861448	NA	24	blood
ENSMUSG00000116623	Gm49775	0.0679782	-0.0217593	0.35198	0.706009	NA	24	blood
ENSMUSG00000116624	Gm49706	3.55798	0.117825	0.342525	0.401476	0.693104	24	blood
ENSMUSG00000116625	Gm8134	0.250088	0.00260206	0.350085	0.990852	NA	24	blood
ENSMUSG00000116626	Gm49705	28.5566	-0.0716986	0.251589	0.684084	0.87395	24	blood
ENSMUSG00000116627	Gm30124	4.39667	-0.159514	0.375996	0.201559	0.492374	24	blood
ENSMUSG00000116628	4930478L05Rik	1.26764	0.0524913	0.352527	0.432797	NA	24	blood
ENSMUSG00000116629	Gm49638	0	NA	NA	NA	NA	24	blood
ENSMUSG00000116630	Rpl7a-ps4	0	NA	NA	NA	NA	24	blood
ENSMUSG00000116631	Gm7366	0	NA	NA	NA	NA	24	blood
ENSMUSG00000116632	Magef1	12.4161	0.101473	0.343109	0.434309	0.71778	24	blood
ENSMUSG00000116633	Gm18519	0.0963068	0.0184511	0.351717	0.994872	NA	24	blood
ENSMUSG00000116634	Gm7531	0	NA	NA	NA	NA	24	blood
ENSMUSG00000116635	Gm49699	0	NA	NA	NA	NA	24	blood
ENSMUSG00000116636	Gm20741	0.078682	0.017402	0.351645	0.995154	NA	24	blood
ENSMUSG00000116637	Gm8130	0.237091	0.028014	0.352635	0.728123	NA	24	blood
ENSMUSG00000116638	Gm49650	0	NA	NA	NA	NA	24	blood
ENSMUSG00000116639	Gm49730	19.0141	0.0240816	0.281983	0.88835	0.960403	24	blood
ENSMUSG00000116640	Gm8670	3.55578	0.28797	0.465611	0.0885773	0.305827	24	blood
ENSMUSG00000116641	Gm41505	0.33696	0.0309747	0.353093	0.610916	NA	24	blood
ENSMUSG00000116642	Gm18168	0	NA	NA	NA	NA	24	blood
ENSMUSG00000116643	Gm30162	0	NA	NA	NA	NA	24	blood
ENSMUSG00000116644	4933426B08Rik	5.33031	-0.0669394	0.32373	0.630155	0.846908	24	blood
ENSMUSG00000116645	Gm49584	0	NA	NA	NA	NA	24	blood
ENSMUSG00000116646	Gm49763	0.156842	0.0243272	0.352187	0.84741	NA	24	blood
ENSMUSG00000116647	Gm7423	0	NA	NA	NA	NA	24	blood
ENSMUSG00000116648	Rpl31-ps12	1.07593	0.0825599	0.352184	0.379511	NA	24	blood
ENSMUSG00000116649	Gm49780	0	NA	NA	NA	NA	24	blood
ENSMUSG00000116650	Gm49657	0	NA	NA	NA	NA	24	blood
ENSMUSG00000116651	Gm17844	0	NA	NA	NA	NA	24	blood
ENSMUSG00000116652	Fam246a	0.233701	0.026651	0.352484	0.822631	NA	24	blood
ENSMUSG00000116653	Gm8900	0	NA	NA	NA	NA	24	blood
ENSMUSG00000116654	Gm10823	0	NA	NA	NA	NA	24	blood
ENSMUSG00000116655	Gm35455	2.97031	-0.0836899	0.337421	0.50453	0.76947	24	blood
ENSMUSG00000116656	Gm49708	15.2822	-0.262544	0.411581	0.138538	0.396261	24	blood
ENSMUSG00000116657	Gm49774	9.61064	0.0864982	0.310583	0.59375	0.826364	24	blood
ENSMUSG00000116658	Gm49580	0.0683083	0.0166543	0.351598	0.993582	NA	24	blood
ENSMUSG00000116659	Gm6551	1.74415	0.196499	0.415127	0.0810299	NA	24	blood
ENSMUSG00000116660	9030404E10Rik	1.4263	0.198224	0.412057	0.101307	NA	24	blood
ENSMUSG00000116661	Gm5966	1.102	-0.0872974	0.360303	0.238122	NA	24	blood
ENSMUSG00000116662	Gm46541	0.0734581	0.017107	0.351626	0.999465	NA	24	blood
ENSMUSG00000116663	Gm49671	0	NA	NA	NA	NA	24	blood
ENSMUSG00000116664	Gm18549	0	NA	NA	NA	NA	24	blood
ENSMUSG00000116665	E130310I04Rik	2.23067	0.112371	0.367633	0.15011	0.414565	24	blood
ENSMUSG00000116666	Gm49649	0	NA	NA	NA	NA	24	blood
ENSMUSG00000116667	Gm49641	0	NA	NA	NA	NA	24	blood
ENSMUSG00000116668	Gm49568	0.584329	0.00515368	0.349956	0.78827	NA	24	blood
ENSMUSG00000116669	Gm49570	0	NA	NA	NA	NA	24	blood
ENSMUSG00000116670	Gm49752	0	NA	NA	NA	NA	24	blood
ENSMUSG00000116671	Gm49635	0.146482	-0.00157553	0.350251	0.844476	NA	24	blood
ENSMUSG00000116672	Gm49630	0.209163	0.0271539	0.352516	0.757368	NA	24	blood
ENSMUSG00000116673	A630089N07Rik	71.5394	-0.00883331	0.20747	0.956512	0.98435	24	blood
ENSMUSG00000116674	4930551I23Rik	0.0686955	0.0166894	0.3516	0.99404	NA	24	blood
ENSMUSG00000116675	Gm49581	0	NA	NA	NA	NA	24	blood
ENSMUSG00000116676	Gm5768	0	NA	NA	NA	NA	24	blood
ENSMUSG00000116677	Gm49569	0	NA	NA	NA	NA	24	blood
ENSMUSG00000116678	Pgk1-ps1	0.0802845	0.0175287	0.351653	0.996785	NA	24	blood
ENSMUSG00000116679	Gm49739	0	NA	NA	NA	NA	24	blood
ENSMUSG00000116680	Gm49562	0	NA	NA	NA	NA	24	blood
ENSMUSG00000116681	Gm49618	0	NA	NA	NA	NA	24	blood
ENSMUSG00000116682	Gm49789	0	NA	NA	NA	NA	24	blood
ENSMUSG00000116684	Gm49735	0	NA	NA	NA	NA	24	blood
ENSMUSG00000116685	Gm49664	0	NA	NA	NA	NA	24	blood
ENSMUSG00000116686	Gm49681	0.185318	-0.00291227	0.350252	0.839091	NA	24	blood
ENSMUSG00000116687	Gm49629	0	NA	NA	NA	NA	24	blood
ENSMUSG00000116688	Gm49720	0.350322	-0.000711157	0.350076	0.993294	NA	24	blood
ENSMUSG00000116689	4930405D01Rik	0	NA	NA	NA	NA	24	blood
ENSMUSG00000116690	Gm49736	0.4743	-0.0110612	0.350435	0.946651	NA	24	blood
ENSMUSG00000116691	Gm8363	0.187559	-0.0270865	0.352581	0.705796	NA	24	blood
ENSMUSG00000116692	Gm49795	0.23941	0.007583	0.350231	0.988881	NA	24	blood
ENSMUSG00000116693	Gm29805	0.0944011	0.0183243	0.351708	0.993255	NA	24	blood
ENSMUSG00000116694	Gm6440	0	NA	NA	NA	NA	24	blood
ENSMUSG00000116695	4930578N18Rik	0	NA	NA	NA	NA	24	blood
ENSMUSG00000116696	Gm49683	0	NA	NA	NA	NA	24	blood
ENSMUSG00000116697	Gm49694	1.33797	0.00463423	0.342329	0.954739	NA	24	blood
ENSMUSG00000116698	Gm49676	0.0961494	0.0184407	0.351716	0.99474	NA	24	blood
ENSMUSG00000116699	Gm49631	0	NA	NA	NA	NA	24	blood
ENSMUSG00000116700	Gm18694	0.690766	0.0625941	0.358512	0.258414	NA	24	blood
ENSMUSG00000116701	Gm30726	0.0687524	0.0166945	0.351601	0.994107	NA	24	blood
ENSMUSG00000116702	Gm6553	2.90337	-0.134645	0.365238	0.255439	0.554117	24	blood
ENSMUSG00000116703	Gm46540	0	NA	NA	NA	NA	24	blood
ENSMUSG00000116704	Gm5491	0.597894	-0.0301473	0.349389	0.513686	NA	24	blood
ENSMUSG00000116705	Gm29737	0.164718	0.0246753	0.352226	0.845855	NA	24	blood
ENSMUSG00000116706	Gm32431	0	NA	NA	NA	NA	24	blood
ENSMUSG00000116707	Gm49590	8.24565	0.0137418	0.299604	0.93248	0.976594	24	blood
ENSMUSG00000116708	Gm49689	0	NA	NA	NA	NA	24	blood
ENSMUSG00000116709	Gm49722	0	NA	NA	NA	NA	24	blood
ENSMUSG00000116710	Gm6557	0	NA	NA	NA	NA	24	blood
ENSMUSG00000116711	Gm18495	0	NA	NA	NA	NA	24	blood
ENSMUSG00000116712	Gm49598	0	NA	NA	NA	NA	24	blood
ENSMUSG00000116713	Gm49613	0	NA	NA	NA	NA	24	blood
ENSMUSG00000116714	2210020O09Rik	0.212297	0.027267	0.352531	0.75369	NA	24	blood
ENSMUSG00000116715	Gm40881	0.208502	0.0260641	0.352394	0.860265	NA	24	blood
ENSMUSG00000116716	Gm49643	0	NA	NA	NA	NA	24	blood
ENSMUSG00000116717	Gm49574	0.276472	-0.00115606	0.349598	0.878239	NA	24	blood
ENSMUSG00000116718	Gm49668	56.071	-0.217517	0.325627	0.24942	0.548191	24	blood
ENSMUSG00000116719	Gm29719	11.9668	0.0308645	0.31794	0.825877	0.935371	24	blood
ENSMUSG00000116720	Gm31641	0.413071	0.045644	0.354873	0.466871	NA	24	blood
ENSMUSG00000116721	Gm9536	0	NA	NA	NA	NA	24	blood
ENSMUSG00000116722	Gm49627	0	NA	NA	NA	NA	24	blood
ENSMUSG00000116723	Gm46559	0.256844	-0.0321921	0.353301	0.50525	NA	24	blood
ENSMUSG00000116725	Gm29686	0.559432	0.0224902	0.350023	0.748201	NA	24	blood
ENSMUSG00000116727	Gm8881	0	NA	NA	NA	NA	24	blood
ENSMUSG00000116728	Gm41467	0.158621	0.0242549	0.352179	0.859267	NA	24	blood
ENSMUSG00000116729	Gm49644	0	NA	NA	NA	NA	24	blood
ENSMUSG00000116730	4930403O18Rik	0.214028	0.0284678	0.352604	0.746577	NA	24	blood
ENSMUSG00000116731	Gm18771	0	NA	NA	NA	NA	24	blood
ENSMUSG00000116732	Gm18769	0	NA	NA	NA	NA	24	blood
ENSMUSG00000116733	6330408M09Rik	16.5235	0.18608	0.286959	0.325272	0.6261	24	blood
ENSMUSG00000116734	Gm8376	0	NA	NA	NA	NA	24	blood
ENSMUSG00000116735	Gm49555	0.384691	-0.000507355	0.34921	0.823499	NA	24	blood
ENSMUSG00000116736	Gm49692	0.0779727	0.0173451	0.351641	0.994421	NA	24	blood
ENSMUSG00000116737	Gm49757	0	NA	NA	NA	NA	24	blood
ENSMUSG00000116738	Gm49565	0.172596	-0.000623088	0.350241	0.845733	NA	24	blood
ENSMUSG00000116739	Gm49733	1.5231	0.149404	0.389305	0.0908459	NA	24	blood
ENSMUSG00000116740	Gm49659	0.578451	-0.0271929	0.350555	0.582391	NA	24	blood
ENSMUSG00000116741	Gm49564	0	NA	NA	NA	NA	24	blood
ENSMUSG00000116742	Gm49665	0.0683083	0.0166543	0.351598	0.993582	NA	24	blood
ENSMUSG00000116743	Gm49573	0.0744645	0.0171874	0.351631	0.999774	NA	24	blood
ENSMUSG00000116744	Gm49764	0	NA	NA	NA	NA	24	blood
ENSMUSG00000116745	Gm41481	0	NA	NA	NA	NA	24	blood
ENSMUSG00000116746	Gm18825	0	NA	NA	NA	NA	24	blood
ENSMUSG00000116747	Gm41496	0	NA	NA	NA	NA	24	blood
ENSMUSG00000116748	Gm7295	0	NA	NA	NA	NA	24	blood
ENSMUSG00000116749	Gm49612	0	NA	NA	NA	NA	24	blood
ENSMUSG00000116750	4931420L22Rik	0	NA	NA	NA	NA	24	blood
ENSMUSG00000116751	Gm49793	0	NA	NA	NA	NA	24	blood
ENSMUSG00000116752	Gm49622	0	NA	NA	NA	NA	24	blood
ENSMUSG00000116753	Gm36001	0	NA	NA	NA	NA	24	blood
ENSMUSG00000116754	Gm33255	0	NA	NA	NA	NA	24	blood
ENSMUSG00000116755	6430553K19Rik	0.673723	-0.00268648	0.348605	0.988983	NA	24	blood
ENSMUSG00000116756	Gm49770	0.0947842	0.01835	0.35171	0.993582	NA	24	blood
ENSMUSG00000116757	Gm4786	0.360197	-0.0140179	0.350793	0.845325	NA	24	blood
ENSMUSG00000116758	Gm19291	0	NA	NA	NA	NA	24	blood
ENSMUSG00000116759	Gm49666	0.257602	0.0285338	0.35271	0.708329	NA	24	blood
ENSMUSG00000116760	Gm1604a	4.73596	0.16331	0.391038	0.110324	0.348011	24	blood
ENSMUSG00000116761	Gm36796	0.206358	0.0260698	0.352395	0.854689	NA	24	blood
ENSMUSG00000116762	Gm46560	0.640511	0.0853121	0.36431	0.197705	NA	24	blood
ENSMUSG00000116763	Gm41492	0	NA	NA	NA	NA	24	blood
ENSMUSG00000116764	Gm49748	0	NA	NA	NA	NA	24	blood
ENSMUSG00000116765	Gm49762	0	NA	NA	NA	NA	24	blood
ENSMUSG00000116766	Gm49702	0.974529	-0.0382508	0.347294	0.600526	NA	24	blood
ENSMUSG00000116767	4930517M08Rik	0	NA	NA	NA	NA	24	blood
ENSMUSG00000116768	Gm18269	0.15605	0.0241286	0.352164	0.860569	NA	24	blood
ENSMUSG00000116769	8030451O07Rik	0.328822	-0.0350351	0.353832	0.438875	NA	24	blood
ENSMUSG00000116770	Gm49576	0	NA	NA	NA	NA	24	blood
ENSMUSG00000116771	Gm49691	0.251049	0.00958293	0.350093	0.990412	NA	24	blood
ENSMUSG00000116772	4930483P17Rik	0.165313	0.0240609	0.352157	0.893445	NA	24	blood
ENSMUSG00000116773	Gm49605	0	NA	NA	NA	NA	24	blood
ENSMUSG00000116774	Gm49690	0	NA	NA	NA	NA	24	blood
ENSMUSG00000116775	Gm49769	0.0980739	0.0185666	0.351725	0.996344	NA	24	blood
ENSMUSG00000116776	Gm46544	0.424216	-0.0360878	0.353969	0.467872	NA	24	blood
ENSMUSG00000116777	Zfp520-ps	0.140263	0.0234342	0.352089	0.859349	NA	24	blood
ENSMUSG00000116778	Gm49713	0.344877	-0.0214802	0.351297	0.597572	NA	24	blood
ENSMUSG00000116779	Gm4829	0.394008	0.0168691	0.350811	0.797199	NA	24	blood
ENSMUSG00000116780	Dynlt2a3	15.7675	-0.0994214	0.335715	0.46413	0.740364	24	blood
ENSMUSG00000116781	Gm49712	4.5812	-0.0305379	0.31461	0.829441	0.937166	24	blood
ENSMUSG00000116782	Gm46562	0.115781	-0.0246003	0.352271	0.703691	NA	24	blood
ENSMUSG00000116783	Gm6048	0	NA	NA	NA	NA	24	blood
ENSMUSG00000116784	Gm49716	0	NA	NA	NA	NA	24	blood
ENSMUSG00000116785	Gm41434	0	NA	NA	NA	NA	24	blood
ENSMUSG00000116786	4930570E03Rik	0.240993	0.0306877	0.352819	0.710675	NA	24	blood
ENSMUSG00000116788	Gm5674	0	NA	NA	NA	NA	24	blood
ENSMUSG00000116789	Gm49579	0.20527	-0.011427	0.350424	0.743783	NA	24	blood
ENSMUSG00000116790	Gm49596	0	NA	NA	NA	NA	24	blood
ENSMUSG00000116791	Gm18918	0.0653303	-0.0214976	0.351957	0.710583	NA	24	blood
ENSMUSG00000116792	D16Ertd519e	0	NA	NA	NA	NA	24	blood
ENSMUSG00000116793	Gm34256	0.0786774	0.0174016	0.351645	0.995149	NA	24	blood
ENSMUSG00000116794	Gm49656	0.0683083	0.0166543	0.351598	0.993582	NA	24	blood
ENSMUSG00000116795	Gm49600	7.99146	-0.179292	0.337463	0.299144	0.60143	24	blood
ENSMUSG00000116796	Gm49784	3.54102	-0.0653687	0.342081	0.532812	0.787927	24	blood
ENSMUSG00000116797	2600002D14Rik	0	NA	NA	NA	NA	24	blood
ENSMUSG00000116798	Gm49591	0	NA	NA	NA	NA	24	blood
ENSMUSG00000116799	Gm32357	0	NA	NA	NA	NA	24	blood
ENSMUSG00000116800	Gm29823	0	NA	NA	NA	NA	24	blood
ENSMUSG00000116801	Gm38551	0.155063	0.0240795	0.352159	0.861074	NA	24	blood
ENSMUSG00000116802	Gm5165	153.22	0.387351	0.18251	0.0146528	0.0977979	24	blood
ENSMUSG00000116803	Gm49558	0	NA	NA	NA	NA	24	blood
ENSMUSG00000116804	Gm5223	0.138477	0.0233354	0.352078	0.86037	NA	24	blood
ENSMUSG00000116805	Gm49723	0	NA	NA	NA	NA	24	blood
ENSMUSG00000116806	Gm49680	0	NA	NA	NA	NA	24	blood
ENSMUSG00000116807	Gm7501	0	NA	NA	NA	NA	24	blood
ENSMUSG00000116808	Gm20164	0	NA	NA	NA	NA	24	blood
ENSMUSG00000116809	A630036G19Rik	0.688764	0.0993457	0.369179	0.150937	NA	24	blood
ENSMUSG00000116810	Gm32624	5.1435	-0.0639029	0.333086	0.608674	0.834322	24	blood
ENSMUSG00000116811	Gm16385	4.40872	0.269048	0.474882	0.0497234	0.214819	24	blood
ENSMUSG00000116812	Gm2792	2.35897	-0.141475	0.380184	0.134654	0.390436	24	blood
ENSMUSG00000116813	4930579D07Rik	0.0523814	0.0150244	0.351513	0.971764	NA	24	blood
ENSMUSG00000116814	Gm49636	0.274976	0.0289733	0.352775	0.688683	NA	24	blood
ENSMUSG00000116815	Gm49760	29.0765	0.0168114	0.246388	0.92528	0.97413	24	blood
ENSMUSG00000116816	Cstdc3	0	NA	NA	NA	NA	24	blood
ENSMUSG00000116817	Gm5679	1.6674	0.115795	0.372767	0.128659	NA	24	blood
ENSMUSG00000116818	Gm7513	0.189568	0.0254135	0.352314	0.861448	NA	24	blood
ENSMUSG00000116819	Gm49586	7.37083	0.013067	0.310242	0.930348	0.975914	24	blood
ENSMUSG00000116820	Gm17928	0.642773	-0.0324912	0.349977	0.508256	NA	24	blood
ENSMUSG00000116821	Gm8538	0	NA	NA	NA	NA	24	blood
ENSMUSG00000116822	Gm41504	0.0694949	0.0167566	0.351604	0.994637	NA	24	blood
ENSMUSG00000116823	Gm49595	0	NA	NA	NA	NA	24	blood
ENSMUSG00000116824	Gm18021	0	NA	NA	NA	NA	24	blood
ENSMUSG00000116825	Rps2-ps7	0.459852	-0.0450257	0.352774	0.403707	NA	24	blood
ENSMUSG00000116826	Gm49682	0	NA	NA	NA	NA	24	blood
ENSMUSG00000116827	Gm5063	0.1489	0.0238525	0.352134	0.857527	NA	24	blood
ENSMUSG00000116828	Gm18896	0.112195	-0.0243951	0.352248	0.706559	NA	24	blood
ENSMUSG00000116829	Gm49704	0.244295	-0.0327573	0.35339	0.501379	NA	24	blood
ENSMUSG00000116830	Gm49714	0.205783	0.027021	0.352498	0.761671	NA	24	blood
ENSMUSG00000116831	Gm30505	12.3665	-0.716934	0.934819	0.0168699	0.107759	24	blood
ENSMUSG00000116832	Gm49658	0.661912	0.0623056	0.354847	0.362125	NA	24	blood
ENSMUSG00000116833	Gm9584	0	NA	NA	NA	NA	24	blood
ENSMUSG00000116834	Gm18020	0	NA	NA	NA	NA	24	blood
ENSMUSG00000116835	Gm49594	2.66752	0.142162	0.366271	0.258467	0.556976	24	blood
ENSMUSG00000116836	Gm49727	2.2669	-0.0627505	0.337469	0.585342	0.821666	24	blood
ENSMUSG00000116837	Vmn2r-ps115	0	NA	NA	NA	NA	24	blood
ENSMUSG00000116838	Gm6475	0.424573	0.0280428	0.351122	0.681214	NA	24	blood
ENSMUSG00000116839	Gm49778	0	NA	NA	NA	NA	24	blood
ENSMUSG00000116840	Gm21691	0.668031	0.0834081	0.363746	0.201486	NA	24	blood
ENSMUSG00000116841	Gm49737	0	NA	NA	NA	NA	24	blood
ENSMUSG00000116842	Gm49588	5.41893	0.0467432	0.308884	0.760498	0.907273	24	blood
ENSMUSG00000116843	Gm49750	0	NA	NA	NA	NA	24	blood
ENSMUSG00000116845	Gm46546	0.185997	-0.0270345	0.352574	0.706559	NA	24	blood
ENSMUSG00000116846	1810044K17Rik	12.7695	0.153336	0.361121	0.278129	0.579445	24	blood
ENSMUSG00000116847	Gm30251	0	NA	NA	NA	NA	24	blood
ENSMUSG00000116848	4930542D17Rik	0.284186	0.0297962	0.352892	0.663937	NA	24	blood
ENSMUSG00000116849	Gm49710	0.0685954	0.0166757	0.3516	0.993582	NA	24	blood
ENSMUSG00000116850	Gm49742	0	NA	NA	NA	NA	24	blood
ENSMUSG00000116851	Gm35576	0.814683	0.109494	0.373616	0.10847	NA	24	blood
ENSMUSG00000116852	1700102H20Rik	6.70323	-0.02953	0.321361	0.822485	0.934382	24	blood
ENSMUSG00000116853	Gm49609	0	NA	NA	NA	NA	24	blood
ENSMUSG00000116854	Gm49567	0.371994	-0.0340586	0.353654	0.510635	NA	24	blood
ENSMUSG00000116855	Gm49608	0	NA	NA	NA	NA	24	blood
ENSMUSG00000116857	Gm49582	0.616734	-0.0283956	0.352054	0.618045	NA	24	blood
ENSMUSG00000116858	Gm49797	31.0431	-0.245323	0.264101	0.195184	0.483763	24	blood
ENSMUSG00000116859	Gm49651	0	NA	NA	NA	NA	24	blood
ENSMUSG00000116860	Gm46593	0	NA	NA	NA	NA	24	blood
ENSMUSG00000116861	Gm8253	0	NA	NA	NA	NA	24	blood
ENSMUSG00000116862	Gm49607	0.844226	-0.0430602	0.352737	0.365638	NA	24	blood
ENSMUSG00000116863	Gm49592	0.250831	0.0285866	0.352717	0.707231	NA	24	blood
ENSMUSG00000116864	Gm3320	0.307554	0.0161973	0.350267	0.870682	NA	24	blood
ENSMUSG00000116865	Gm49560	0.0683083	0.0166543	0.351598	0.993582	NA	24	blood
ENSMUSG00000116866	Gm8938	0.115838	-0.0246036	0.352271	0.703646	NA	24	blood
ENSMUSG00000116867	Gm49677	0.291372	0.0299311	0.352913	0.657774	NA	24	blood
ENSMUSG00000116868	Gm29721	0	NA	NA	NA	NA	24	blood
ENSMUSG00000116870	Gm49696	0.0683083	0.0166543	0.351598	0.993582	NA	24	blood
ENSMUSG00000116871	Gm33912	0	NA	NA	NA	NA	24	blood
ENSMUSG00000116872	Gm6815	0.81597	0.0719458	0.358974	0.275481	NA	24	blood
ENSMUSG00000116873	Gm49577	0	NA	NA	NA	NA	24	blood
ENSMUSG00000116874	Gm34035	0.211657	0.0264786	0.352448	0.828942	NA	24	blood
ENSMUSG00000116875	Morf4l1-ps1	11.7382	0.0599046	0.336153	0.60874	0.834322	24	blood
ENSMUSG00000116876	Gm49721	7.37309	0.0797399	0.340706	0.496671	0.763363	24	blood
ENSMUSG00000116877	4921517D16Rik	0	NA	NA	NA	NA	24	blood
ENSMUSG00000116878	Gm29880	0.146976	0.0237356	0.352121	0.859602	NA	24	blood
ENSMUSG00000116879	Gm49794	2.67646	0.123133	0.365369	0.236176	0.532429	24	blood
ENSMUSG00000116880	Gm49634	0	NA	NA	NA	NA	24	blood
ENSMUSG00000116881	Gm49674	0.14672	0.0237196	0.35212	0.859919	NA	24	blood
ENSMUSG00000116882	Gm49614	0	NA	NA	NA	NA	24	blood
ENSMUSG00000116883	Gm49700	8.80267	-0.0867094	0.294309	0.610809	0.835464	24	blood
ENSMUSG00000116884	C130040N14Rik	1.32189	0.0328663	0.345813	0.613094	NA	24	blood
ENSMUSG00000116885	4930420G21Rik	0.278078	0.0345649	0.353235	0.653484	NA	24	blood
ENSMUSG00000116886	Gm49589	0	NA	NA	NA	NA	24	blood
ENSMUSG00000116887	Gm6029	0.08372	0.0179325	0.35168	0.989953	NA	24	blood
ENSMUSG00000116888	7120432I05Rik	0	NA	NA	NA	NA	24	blood
ENSMUSG00000116889	Gm49771	0	NA	NA	NA	NA	24	blood
ENSMUSG00000116890	Gm49617	0.369657	0.0317662	0.353218	0.575227	NA	24	blood
ENSMUSG00000116891	Gm32679	7.15731	0.0731418	0.313959	0.632421	0.848064	24	blood
ENSMUSG00000116892	Gm49787	0	NA	NA	NA	NA	24	blood
ENSMUSG00000116893	Gm49717	0	NA	NA	NA	NA	24	blood
ENSMUSG00000116894	4930547E14Rik	0	NA	NA	NA	NA	24	blood
ENSMUSG00000116895	Ermardl1	149.763	-0.221065	0.184122	0.158882	0.428523	24	blood
ENSMUSG00000116896	Gm49792	0.077169	0.0172801	0.351637	0.993582	NA	24	blood
ENSMUSG00000116897	Gm49647	0.102715	0.0187698	0.351741	0.993582	NA	24	blood
ENSMUSG00000116898	Gm49785	2.99628	0.0214304	0.329997	0.85575	0.948178	24	blood
ENSMUSG00000116899	Gm49777	0	NA	NA	NA	NA	24	blood
ENSMUSG00000116900	Gm8387	0	NA	NA	NA	NA	24	blood
ENSMUSG00000116901	Gm49667	0	NA	NA	NA	NA	24	blood
ENSMUSG00000116902	Gm49660	1.23525	0.116187	0.377651	0.0593337	NA	24	blood
ENSMUSG00000116903	Gm19522	7.22595	0.0410482	0.314329	0.781376	0.916312	24	blood
ENSMUSG00000116904	Gm49640	0	NA	NA	NA	NA	24	blood
ENSMUSG00000116905	Gm49652	0	NA	NA	NA	NA	24	blood
ENSMUSG00000116906	Gm49572	0	NA	NA	NA	NA	24	blood
ENSMUSG00000116907	4930553E22Rik	0	NA	NA	NA	NA	24	blood
ENSMUSG00000116908	Gm49599	74.5555	-0.00143876	0.182597	0.991444	0.99636	24	blood
ENSMUSG00000116909	Gm49559	0.0778407	0.0173345	0.35164	0.994284	NA	24	blood
ENSMUSG00000116910	Gm49670	0	NA	NA	NA	NA	24	blood
ENSMUSG00000116911	Gm5964	0.513575	0.0338827	0.353601	0.48476	NA	24	blood
ENSMUSG00000116912	Gm5487	0.275662	0.0290009	0.352779	0.687517	NA	24	blood
ENSMUSG00000116913	Gm49566	0	NA	NA	NA	NA	24	blood
ENSMUSG00000116914	Gm20942	0	NA	NA	NA	NA	24	blood
ENSMUSG00000116915	Gm17900	0.681831	0.0577117	0.357453	0.283825	NA	24	blood
ENSMUSG00000116916	Gm34967	0	NA	NA	NA	NA	24	blood
ENSMUSG00000116917	Gm49653	0.0695974	0.0167658	0.351605	0.994756	NA	24	blood
ENSMUSG00000116918	Gm49578	0	NA	NA	NA	NA	24	blood
ENSMUSG00000116919	Gm17809	11.6886	0.555952	0.605333	0.0335793	0.168406	24	blood
ENSMUSG00000116920	Gm49575	0	NA	NA	NA	NA	24	blood
ENSMUSG00000116921	Gm17879	0.303444	0.036974	0.353558	0.60307	NA	24	blood
ENSMUSG00000116922	4833419O12Rik	0	NA	NA	NA	NA	24	blood
ENSMUSG00000116923	Gm7559	0.0947842	0.01835	0.35171	0.993582	NA	24	blood
ENSMUSG00000116924	4933401D09Rik	0.157027	0.0241768	0.35217	0.860071	NA	24	blood
ENSMUSG00000116925	Gm49776	0.565822	-0.0361097	0.354082	0.50373	NA	24	blood
ENSMUSG00000116926	Gm18234	0.189083	-0.0271368	0.352588	0.705059	NA	24	blood
ENSMUSG00000116927	Gm30881	0.690077	0.0038449	0.345391	0.998229	NA	24	blood
ENSMUSG00000116928	Gm18169	0	NA	NA	NA	NA	24	blood
ENSMUSG00000116929	2210009P08Rik	0.271577	0.0290093	0.35278	0.68782	NA	24	blood
ENSMUSG00000116930	Gm49711	0.915652	0.0290921	0.3505	0.611819	NA	24	blood
ENSMUSG00000116931	Gm18496	0	NA	NA	NA	NA	24	blood
ENSMUSG00000116932	Fpr-rs5	0	NA	NA	NA	NA	24	blood
ENSMUSG00000116933	Atp5po	0	NA	NA	NA	NA	24	blood
ENSMUSG00000116934	Gm3292	0	NA	NA	NA	NA	24	blood
ENSMUSG00000116935	Gpr31a	0.902665	0.0850502	0.360402	0.201016	NA	24	blood
ENSMUSG00000116936	Bod1-ps	0	NA	NA	NA	NA	24	blood
ENSMUSG00000116937	Gm41480	0.204925	0.0269921	0.352494	0.762609	NA	24	blood
ENSMUSG00000116938	Gm49645	0	NA	NA	NA	NA	24	blood
ENSMUSG00000116939	Gm49619	0.24461	-0.013867	0.35059	0.705067	NA	24	blood
ENSMUSG00000116940	Gm7450	0.186348	-0.0270462	0.352575	0.706387	NA	24	blood
ENSMUSG00000116941	Gm46578	0.368133	-0.000322403	0.350075	0.995886	NA	24	blood
ENSMUSG00000116942	Gm49744	0	NA	NA	NA	NA	24	blood
ENSMUSG00000116943	Gm18237	0	NA	NA	NA	NA	24	blood
ENSMUSG00000116944	Gm7477	0	NA	NA	NA	NA	24	blood
ENSMUSG00000116945	Gm49663	0	NA	NA	NA	NA	24	blood
ENSMUSG00000116946	Gm41442	13.992	-0.172174	0.352616	0.274353	0.5752	24	blood
ENSMUSG00000116947	2410003I16Rik	13.0296	0.154177	0.327688	0.365385	0.662806	24	blood
ENSMUSG00000116948	Gm4802	0.495617	0.0361834	0.350943	0.579356	NA	24	blood
ENSMUSG00000116949	Gm7177	0.138566	0.0233541	0.35208	0.859288	NA	24	blood
ENSMUSG00000116950	Gm18564	0	NA	NA	NA	NA	24	blood
ENSMUSG00000116951	Gm49756	0.0708047	0.0168775	0.351612	0.996487	NA	24	blood
ENSMUSG00000116952	Gm6914	0.53896	0.0368713	0.353973	0.450372	NA	24	blood
ENSMUSG00000116953	Ermardl2	220.963	-0.146109	0.202058	0.378788	0.675835	24	blood
ENSMUSG00000116954	Gm5676	0.394878	0.0322261	0.353294	0.560503	NA	24	blood
ENSMUSG00000116955	Gm49632	0	NA	NA	NA	NA	24	blood
ENSMUSG00000116956	Gm49610	0	NA	NA	NA	NA	24	blood
ENSMUSG00000116957	Gm34680	67.0146	-0.16131	0.322309	0.354216	0.653043	24	blood
ENSMUSG00000116958	Gm6705	0.0716432	0.0169462	0.351616	0.997101	NA	24	blood
ENSMUSG00000116959	Gm49604	0.858105	0.103823	0.368052	0.178079	NA	24	blood
ENSMUSG00000116960	Gm49679	0	NA	NA	NA	NA	24	blood
ENSMUSG00000116961	Gm49662	0.150877	-0.0257149	0.352403	0.724864	NA	24	blood
ENSMUSG00000116962	Gm19000	0	NA	NA	NA	NA	24	blood
ENSMUSG00000116963	Gm5966	0	NA	NA	NA	NA	24	blood
ENSMUSG00000116964	Gm46555	0.0808427	0.0175723	0.351656	0.997346	NA	24	blood
ENSMUSG00000116965	Gm36742	0.0704017	0.0168373	0.351609	0.995686	NA	24	blood
ENSMUSG00000116966	Gm18550	0.0687872	0.0166977	0.351601	0.994148	NA	24	blood
ENSMUSG00000116967	Smim34	0.231507	0.02784	0.35261	0.735147	NA	24	blood
ENSMUSG00000116968	Gm49587	0.179839	0.0250258	0.352268	0.861283	NA	24	blood
ENSMUSG00000116969	Gm19771	0	NA	NA	NA	NA	24	blood
ENSMUSG00000116970	Gm49796	0.747044	0.0435599	0.351348	0.533128	NA	24	blood
ENSMUSG00000116971	Gm49766	0.136617	0.0232311	0.352068	0.861448	NA	24	blood
ENSMUSG00000116972	Gm6278	9.93126	0.00161887	0.291472	0.993627	0.997454	24	blood
ENSMUSG00000116973	AV205837	0	NA	NA	NA	NA	24	blood
ENSMUSG00000116974	Gm49761	1.06412	0.0457745	0.350372	0.524709	NA	24	blood
ENSMUSG00000116975	4930470H14Rik	1.15105	0.114614	0.369313	0.186224	NA	24	blood
ENSMUSG00000116976	4930500H12Rik	0.46211	0.0321845	0.353319	0.735556	NA	24	blood
ENSMUSG00000116977	Gm49637	0	NA	NA	NA	NA	24	blood
ENSMUSG00000116978	Gm49765	0	NA	NA	NA	NA	24	blood
ENSMUSG00000116979	Gm32865	0	NA	NA	NA	NA	24	blood
ENSMUSG00000116980	Gm49597	0.154664	-0.0290588	0.352785	0.587615	NA	24	blood
ENSMUSG00000116981	Gm49611	0	NA	NA	NA	NA	24	blood
ENSMUSG00000116982	4930567J20Rik	0	NA	NA	NA	NA	24	blood
ENSMUSG00000116983	4930553J12Rik	0	NA	NA	NA	NA	24	blood
ENSMUSG00000116984	4930549P19Rik	0.349541	0.00018682	0.349529	0.990072	NA	24	blood
ENSMUSG00000116985	Gm49669	0	NA	NA	NA	NA	24	blood
ENSMUSG00000116986	Gm17804	0	NA	NA	NA	NA	24	blood
ENSMUSG00000116987	Gm49625	12.2906	-1.18012	0.667885	0.00307347	0.0342386	24	blood
ENSMUSG00000116988	Gm49673	4.1052	-0.00519243	0.342878	0.943918	0.979732	24	blood
ENSMUSG00000116989	Gm49709	0	NA	NA	NA	NA	24	blood
ENSMUSG00000116990	Gm49738	0	NA	NA	NA	NA	24	blood
ENSMUSG00000116991	Gm6032	0.0715333	0.0169366	0.351615	0.996976	NA	24	blood
ENSMUSG00000116992	Gm29719	1.45869	-0.070828	0.36187	0.0732623	NA	24	blood
ENSMUSG00000116993	Gm32461	26.1138	-0.163425	0.358518	0.274728	0.575459	24	blood
ENSMUSG00000116994	Gm49684	0.575626	-0.0370584	0.354286	0.345213	NA	24	blood
ENSMUSG00000116995	Gm21926	0.493473	-0.000438796	0.349966	0.898328	NA	24	blood
ENSMUSG00000116996	Gm8128	0	NA	NA	NA	NA	24	blood
ENSMUSG00000116997	Gm20040	0	NA	NA	NA	NA	24	blood
ENSMUSG00000116998	Gm21050	0	NA	NA	NA	NA	24	blood
ENSMUSG00000116999	Gm18723	0.0789682	0.0174248	0.351646	0.995448	NA	24	blood
ENSMUSG00000117000	Gm32509	0.334791	0.0126924	0.349882	0.872548	NA	24	blood
ENSMUSG00000117001	Gm49858	15.2308	0.256412	0.361869	0.184137	0.468553	24	blood
ENSMUSG00000117002	Gm32892	0.0798495	-0.0226163	0.352061	0.703638	NA	24	blood
ENSMUSG00000117003	Gm49937	0	NA	NA	NA	NA	24	blood
ENSMUSG00000117004	Gm38593	0.077169	0.0172801	0.351637	0.993582	NA	24	blood
ENSMUSG00000117005	Gm49825	0	NA	NA	NA	NA	24	blood
ENSMUSG00000117006	Gm9224	0.206109	0.0270335	0.352499	0.761266	NA	24	blood
ENSMUSG00000117007	Gm41556	0.281883	-0.0336804	0.353566	0.472143	NA	24	blood
ENSMUSG00000117008	Gm49817	0	NA	NA	NA	NA	24	blood
ENSMUSG00000117009	Gm41597	0	NA	NA	NA	NA	24	blood
ENSMUSG00000117010	Gm49933	0	NA	NA	NA	NA	24	blood
ENSMUSG00000117011	E130008D07Rik	0.641319	0.0868282	0.364871	0.18555	NA	24	blood
ENSMUSG00000117012	Gm18992	0.0947842	0.01835	0.35171	0.993582	NA	24	blood
ENSMUSG00000117013	Gm30531	2.72101	0.190492	0.414262	0.0717363	0.268259	24	blood
ENSMUSG00000117014	Gm9300	0	NA	NA	NA	NA	24	blood
ENSMUSG00000117015	Gm7947	0.500321	0.0529738	0.356266	0.371905	NA	24	blood
ENSMUSG00000117016	Gm6174	0.0775301	0.0173094	0.351639	0.99396	NA	24	blood
ENSMUSG00000117017	Gm49844	0	NA	NA	NA	NA	24	blood
ENSMUSG00000117018	Gm7217	0	NA	NA	NA	NA	24	blood
ENSMUSG00000117019	Gm49896	0.0720889	0.0169849	0.351618	0.997602	NA	24	blood
ENSMUSG00000117020	Gm49845	0	NA	NA	NA	NA	24	blood
ENSMUSG00000117021	Gm49826	0	NA	NA	NA	NA	24	blood
ENSMUSG00000117022	Gm17920	0	NA	NA	NA	NA	24	blood
ENSMUSG00000117023	Gm49876	0	NA	NA	NA	NA	24	blood
ENSMUSG00000117024	Gm49831	0	NA	NA	NA	NA	24	blood
ENSMUSG00000117025	Gm49950	0	NA	NA	NA	NA	24	blood
ENSMUSG00000117026	C87487	0	NA	NA	NA	NA	24	blood
ENSMUSG00000117027	Gm49886	0.0723963	0.0170161	0.35162	0.998286	NA	24	blood
ENSMUSG00000117028	Gm49874	1.44238	0.00440493	0.33921	0.958273	NA	24	blood
ENSMUSG00000117029	Gm36201	0.377548	0.0319669	0.353248	0.572732	NA	24	blood
ENSMUSG00000117030	Gm49959	0	NA	NA	NA	NA	24	blood
ENSMUSG00000117031	Gm49882	1.8244	-0.258643	0.479033	0.0332704	NA	24	blood
ENSMUSG00000117033	Gm49912	2.2193	-0.145742	0.396911	0.00634609	0.0561461	24	blood
ENSMUSG00000117035	Gm5094	0.447633	-0.0375987	0.354273	0.378651	NA	24	blood
ENSMUSG00000117036	Gm33890	0	NA	NA	NA	NA	24	blood
ENSMUSG00000117037	Gm50433	0.145377	-0.0287858	0.352745	0.594501	NA	24	blood
ENSMUSG00000117038	Gm49880	5.77264	-0.103316	0.349275	0.383304	0.678122	24	blood
ENSMUSG00000117039	Gm32358	1.82638	0.0250933	0.338754	0.789779	NA	24	blood
ENSMUSG00000117040	Gm49805	0	NA	NA	NA	NA	24	blood
ENSMUSG00000117041	Gm46574	0	NA	NA	NA	NA	24	blood
ENSMUSG00000117042	2700054A10Rik	2.99856	0.16435	0.381056	0.192356	0.479809	24	blood
ENSMUSG00000117043	Gm49822	0	NA	NA	NA	NA	24	blood
ENSMUSG00000117044	Gm35097	0.637244	-0.00350581	0.347175	0.904779	NA	24	blood
ENSMUSG00000117045	Gm18365	0.348512	0.0314525	0.353159	0.595822	NA	24	blood
ENSMUSG00000117046	Gm19183	0.248454	0.0312798	0.352879	0.70372	NA	24	blood
ENSMUSG00000117047	Gm5230	0.0750498	0.0172364	0.351634	0.99914	NA	24	blood
ENSMUSG00000117048	Gm41584	1.92263	0.0439969	0.346714	0.579124	0.818076	24	blood
ENSMUSG00000117049	Gm6540	0.727649	0.0436699	0.350267	0.552963	NA	24	blood
ENSMUSG00000117050	Dino	1.06596	0.0788919	0.354919	0.365503	NA	24	blood
ENSMUSG00000117051	Gm10512	0.138747	0.0233504	0.35208	0.860215	NA	24	blood
ENSMUSG00000117053	A730049N16Rik	0.0683083	0.0166543	0.351598	0.993582	NA	24	blood
ENSMUSG00000117054	Gm49869	0	NA	NA	NA	NA	24	blood
ENSMUSG00000117055	Gm9805	1.16834	-0.0420139	0.344778	0.62122	NA	24	blood
ENSMUSG00000117056	Gm18270	0.181653	0.0251153	0.352279	0.859528	NA	24	blood
ENSMUSG00000117057	Gm49846	0	NA	NA	NA	NA	24	blood
ENSMUSG00000117058	Gm49955	0	NA	NA	NA	NA	24	blood
ENSMUSG00000117059	Gm7912	0.888214	-0.0450831	0.351652	0.390467	NA	24	blood
ENSMUSG00000117060	Gm7253	0	NA	NA	NA	NA	24	blood
ENSMUSG00000117061	Gm49958	0	NA	NA	NA	NA	24	blood
ENSMUSG00000117062	Ldha-ps3	0	NA	NA	NA	NA	24	blood
ENSMUSG00000117063	Gm49936	0.314202	-0.0345583	0.353736	0.450619	NA	24	blood
ENSMUSG00000117064	Gm49892	0	NA	NA	NA	NA	24	blood
ENSMUSG00000117065	Gm49941	0.262574	-0.0318929	0.353253	0.564431	NA	24	blood
ENSMUSG00000117066	Gm49860	0	NA	NA	NA	NA	24	blood
ENSMUSG00000117067	Gm49819	0	NA	NA	NA	NA	24	blood
ENSMUSG00000117068	Vmn1r-ps140	0	NA	NA	NA	NA	24	blood
ENSMUSG00000117069	Gm49894	6.85566	0.0764407	0.309929	0.630729	0.846958	24	blood
ENSMUSG00000117070	Gm41541	1.21993	-0.0218811	0.344395	0.774312	NA	24	blood
ENSMUSG00000117071	Gm9598	0	NA	NA	NA	NA	24	blood
ENSMUSG00000117072	Gm49926	0	NA	NA	NA	NA	24	blood
ENSMUSG00000117073	Gm49843	0	NA	NA	NA	NA	24	blood
ENSMUSG00000117074	Gm49925	0	NA	NA	NA	NA	24	blood
ENSMUSG00000117075	Gm49922	0.395291	0.0601157	0.357189	0.405521	NA	24	blood
ENSMUSG00000117076	Gm41600	1.01972	-0.06631	0.360447	0.11305	NA	24	blood
ENSMUSG00000117077	Gm18735	0	NA	NA	NA	NA	24	blood
ENSMUSG00000117078	Gm4561	0	NA	NA	NA	NA	24	blood
ENSMUSG00000117079	Gm41611	1.17735	0.0311591	0.343121	0.724312	NA	24	blood
ENSMUSG00000117080	1700063J08Rik	45.9966	-0.0598382	0.288715	0.719212	0.892468	24	blood
ENSMUSG00000117081	Gm49948	3.30374	0.141406	0.39388	0.0069998	0.0598894	24	blood
ENSMUSG00000117082	Gm18139	0.497027	-0.0237013	0.351478	0.509654	NA	24	blood
ENSMUSG00000117084	Gm22146	23.2933	0.114865	0.323225	0.468421	0.743276	24	blood
ENSMUSG00000117085	4930542M03Rik	0	NA	NA	NA	NA	24	blood
ENSMUSG00000117086	Gm31328	0	NA	NA	NA	NA	24	blood
ENSMUSG00000117088	Gm49875	0	NA	NA	NA	NA	24	blood
ENSMUSG00000117089	Gm49914	1.2561	-0.0320191	0.344693	0.68098	NA	24	blood
ENSMUSG00000117090	Gm49921	0	NA	NA	NA	NA	24	blood
ENSMUSG00000117091	Gm5698	0.184818	0.0252821	0.352298	0.856149	NA	24	blood
ENSMUSG00000117092	Gm49934	0.262844	0.0287251	0.352738	0.700166	NA	24	blood
ENSMUSG00000117093	Gm49949	0.339788	-0.0202021	0.351137	0.605759	NA	24	blood
ENSMUSG00000117094	Gm49956	0	NA	NA	NA	NA	24	blood
ENSMUSG00000117095	Gm49841	0	NA	NA	NA	NA	24	blood
ENSMUSG00000117096	Gm30420	0	NA	NA	NA	NA	24	blood
ENSMUSG00000117098	Gm49909	1651.07	0.434769	0.29336	0.0412425	0.191745	24	blood
ENSMUSG00000117099	Gm3547	0	NA	NA	NA	NA	24	blood
ENSMUSG00000117100	A330072L02Rik	0.448283	-0.0217725	0.351406	0.636295	NA	24	blood
ENSMUSG00000117101	Gm8950	0.0762173	0.0172024	0.351632	0.992578	NA	24	blood
ENSMUSG00000117102	Gm55377	0.0685085	0.0166724	0.351599	0.993819	NA	24	blood
ENSMUSG00000117103	Gm49916	0	NA	NA	NA	NA	24	blood
ENSMUSG00000117104	Gm49893	1.41279	0.0331973	0.34071	0.725072	NA	24	blood
ENSMUSG00000117105	Dreh	2.51715	0.00856804	0.335186	0.936051	0.97738	24	blood
ENSMUSG00000117106	Gm49872	0	NA	NA	NA	NA	24	blood
ENSMUSG00000117107	Gm18738	0.143309	0.0235077	0.352097	0.864101	NA	24	blood
ENSMUSG00000117108	Gm49935	0	NA	NA	NA	NA	24	blood
ENSMUSG00000117109	Gm19969	0	NA	NA	NA	NA	24	blood
ENSMUSG00000117110	Gm49808	0	NA	NA	NA	NA	24	blood
ENSMUSG00000117111	Tpt1-ps7	0.0700185	-0.021954	0.351998	0.703781	NA	24	blood
ENSMUSG00000117112	Gm4512	0	NA	NA	NA	NA	24	blood
ENSMUSG00000117113	Gm49883	17.7749	-0.0984598	0.290914	0.566565	0.808754	24	blood
ENSMUSG00000117114	Gm49867	0	NA	NA	NA	NA	24	blood
ENSMUSG00000117115	Gm9586	0	NA	NA	NA	NA	24	blood
ENSMUSG00000117116	Gm49868	0.332906	-0.0451593	0.354992	0.403795	NA	24	blood
ENSMUSG00000117117	Gm49901	0.137639	0.0232886	0.352074	0.860854	NA	24	blood
ENSMUSG00000117118	Gm49878	0	NA	NA	NA	NA	24	blood
ENSMUSG00000117119	Gm49854	0	NA	NA	NA	NA	24	blood
ENSMUSG00000117120	Gm50238	0.746096	-0.029054	0.348738	0.61169	NA	24	blood
ENSMUSG00000117121	Gm49902	4.00096	0.146134	0.350304	0.320772	0.622686	24	blood
ENSMUSG00000117122	Gm9319	0	NA	NA	NA	NA	24	blood
ENSMUSG00000117123	Gm49890	2.99734	0.0105358	0.326406	0.932647	0.97668	24	blood
ENSMUSG00000117124	Gm49895	0.137313	0.0232703	0.352072	0.861043	NA	24	blood
ENSMUSG00000117125	Gm49836	0	NA	NA	NA	NA	24	blood
ENSMUSG00000117126	Gm49924	0.0680943	0.0166348	0.351597	0.993329	NA	24	blood
ENSMUSG00000117127	Gm49812	0	NA	NA	NA	NA	24	blood
ENSMUSG00000117128	Gm49915	0.202335	0.0259177	0.352376	0.856256	NA	24	blood
ENSMUSG00000117129	Gm49928	0	NA	NA	NA	NA	24	blood
ENSMUSG00000117130	Gm49802	0.761383	0.0517395	0.353013	0.3509	NA	24	blood
ENSMUSG00000117131	Gm41506	0.077169	0.0172801	0.351637	0.993582	NA	24	blood
ENSMUSG00000117132	Gm32055	0	NA	NA	NA	NA	24	blood
ENSMUSG00000117133	Gm49806	0	NA	NA	NA	NA	24	blood
ENSMUSG00000117134	Gm18521	0	NA	NA	NA	NA	24	blood
ENSMUSG00000117135	Gm49811	0	NA	NA	NA	NA	24	blood
ENSMUSG00000117136	Gm49835	0.147558	0.0237714	0.352125	0.858892	NA	24	blood
ENSMUSG00000117137	4930471L23Rik	0	NA	NA	NA	NA	24	blood
ENSMUSG00000117138	Gm9191	0	NA	NA	NA	NA	24	blood
ENSMUSG00000117139	Gm35692	0	NA	NA	NA	NA	24	blood
ENSMUSG00000117140	Gm18138	0	NA	NA	NA	NA	24	blood
ENSMUSG00000117141	Gm18214	0.300934	0.0296237	0.352874	0.66047	NA	24	blood
ENSMUSG00000117142	Gm46573	0	NA	NA	NA	NA	24	blood
ENSMUSG00000117143	Gm49807	0.406859	-0.00656592	0.35023	0.991024	NA	24	blood
ENSMUSG00000117145	Gng5c	7.6116	0.172389	0.32666	0.332478	0.633176	24	blood
ENSMUSG00000117146	Fut4-ps1	0	NA	NA	NA	NA	24	blood
ENSMUSG00000117147	Gm11166	0.828077	0.0489557	0.356064	0.277732	NA	24	blood
ENSMUSG00000117148	Vmn1r229	1.37646	0.0345196	0.349363	0.499307	NA	24	blood
ENSMUSG00000117149	Gm49919	0.20543	0.0259492	0.35238	0.861448	NA	24	blood
ENSMUSG00000117150	Gm9351	0.150697	-0.00173644	0.350248	0.850859	NA	24	blood
ENSMUSG00000117151	Gm49820	0	NA	NA	NA	NA	24	blood
ENSMUSG00000117154	Gm7898	0	NA	NA	NA	NA	24	blood
ENSMUSG00000117156	Gm49904	0	NA	NA	NA	NA	24	blood
ENSMUSG00000117157	Gm49946	0.0949569	0.0183616	0.35171	0.99373	NA	24	blood
ENSMUSG00000117158	Gm49866	0	NA	NA	NA	NA	24	blood
ENSMUSG00000117159	Gm49952	0	NA	NA	NA	NA	24	blood
ENSMUSG00000117160	Gm49859	0	NA	NA	NA	NA	24	blood
ENSMUSG00000117161	Gm49803	0	NA	NA	NA	NA	24	blood
ENSMUSG00000117162	Gm49840	0	NA	NA	NA	NA	24	blood
ENSMUSG00000117163	Gm5978	0	NA	NA	NA	NA	24	blood
ENSMUSG00000117164	Gm49951	0.284252	-0.021504	0.350836	0.621226	NA	24	blood
ENSMUSG00000117165	Gm49832	0	NA	NA	NA	NA	24	blood
ENSMUSG00000117166	Gm18961	0	NA	NA	NA	NA	24	blood
ENSMUSG00000117167	Gm6599	0.444563	0.0263371	0.350907	0.683711	NA	24	blood
ENSMUSG00000117168	Gm49908	0	NA	NA	NA	NA	24	blood
ENSMUSG00000117169	Vmn1r-ps139	0	NA	NA	NA	NA	24	blood
ENSMUSG00000117170	Gm19197	0.077169	0.0172801	0.351637	0.993582	NA	24	blood
ENSMUSG00000117171	C230013L11Rik	6.39094	-0.19994	0.367107	0.22899	0.524235	24	blood
ENSMUSG00000117172	A230051N06Rik	0	NA	NA	NA	NA	24	blood
ENSMUSG00000117174	Gm49939	0	NA	NA	NA	NA	24	blood
ENSMUSG00000117175	Gm20098	0.477991	-0.034967	0.351932	0.428953	NA	24	blood
ENSMUSG00000117176	Gm49879	0	NA	NA	NA	NA	24	blood
ENSMUSG00000117177	Gm49810	0	NA	NA	NA	NA	24	blood
ENSMUSG00000117178	Gm49852	0	NA	NA	NA	NA	24	blood
ENSMUSG00000117179	Gm49907	0.135587	0.0231728	0.352061	0.862051	NA	24	blood
ENSMUSG00000117180	Gm19399	0	NA	NA	NA	NA	24	blood
ENSMUSG00000117181	Gm31143	1.73997	-0.0670093	0.35301	0.35613	NA	24	blood
ENSMUSG00000117182	Gm18068	9.46372	0.750429	0.728779	0.0191143	0.116926	24	blood
ENSMUSG00000117183	Gm20008	54.853	0.0172736	0.252956	0.924369	0.973925	24	blood
ENSMUSG00000117184	Gm49851	0	NA	NA	NA	NA	24	blood
ENSMUSG00000117185	Gm34510	0	NA	NA	NA	NA	24	blood
ENSMUSG00000117186	Gm46576	0	NA	NA	NA	NA	24	blood
ENSMUSG00000117187	Gm4708	0.691033	-0.016142	0.346022	0.783469	NA	24	blood
ENSMUSG00000117188	Gm49849	0.0683083	0.0166543	0.351598	0.993582	NA	24	blood
ENSMUSG00000117189	Gm49897	0.14718	0.0238024	0.352128	0.855849	NA	24	blood
ENSMUSG00000117190	Esp5	0	NA	NA	NA	NA	24	blood
ENSMUSG00000117191	Gm49853	0	NA	NA	NA	NA	24	blood
ENSMUSG00000117192	Gm18649	0	NA	NA	NA	NA	24	blood
ENSMUSG00000117193	Gm36252	0.154338	0.0240433	0.352155	0.861448	NA	24	blood
ENSMUSG00000117194	Gm49913	0	NA	NA	NA	NA	24	blood
ENSMUSG00000117195	Gm49881	0	NA	NA	NA	NA	24	blood
ENSMUSG00000117196	Gm49823	0	NA	NA	NA	NA	24	blood
ENSMUSG00000117197	Gm6618	0.166075	0.0245274	0.35221	0.857973	NA	24	blood
ENSMUSG00000117198	Gm18067	0.212937	0.00611191	0.350181	0.990231	NA	24	blood
ENSMUSG00000117199	Gm4566	0.211129	0.0273149	0.352538	0.751573	NA	24	blood
ENSMUSG00000117200	Gm49905	0.077169	0.0172801	0.351637	0.993582	NA	24	blood
ENSMUSG00000117201	Gm49834	0	NA	NA	NA	NA	24	blood
ENSMUSG00000117202	Gm9349	0	NA	NA	NA	NA	24	blood
ENSMUSG00000117203	Gm4701	0	NA	NA	NA	NA	24	blood
ENSMUSG00000117204	C330011F03Rik	2.60249	-0.191568	0.411158	0.0784356	0.283671	24	blood
ENSMUSG00000117205	Rps18-ps7	0.3681	0.0434577	0.354499	0.503945	NA	24	blood
ENSMUSG00000117206	Gm49809	0.106127	0.018978	0.351757	0.996227	NA	24	blood
ENSMUSG00000117207	Gm18784	0	NA	NA	NA	NA	24	blood
ENSMUSG00000117208	Gm49945	0	NA	NA	NA	NA	24	blood
ENSMUSG00000117209	Gm49954	0	NA	NA	NA	NA	24	blood
ENSMUSG00000117210	Gm49857	0.136617	0.0232311	0.352068	0.861448	NA	24	blood
ENSMUSG00000117211	Gm49917	0.379137	0.0316829	0.353203	0.579051	NA	24	blood
ENSMUSG00000117213	Gm49814	0	NA	NA	NA	NA	24	blood
ENSMUSG00000117214	Gm49813	0	NA	NA	NA	NA	24	blood
ENSMUSG00000117215	Gm45926	0	NA	NA	NA	NA	24	blood
ENSMUSG00000117216	Gm49801	0.106132	0.0189784	0.351757	0.996231	NA	24	blood
ENSMUSG00000117217	Gm4766	0.903255	-0.0481885	0.351651	0.429653	NA	24	blood
ENSMUSG00000117218	Gm19283	0.660626	0.0129589	0.348831	0.863927	NA	24	blood
ENSMUSG00000117219	Gm49911	0.178931	0.025313	0.352302	0.837941	NA	24	blood
ENSMUSG00000117220	Gm49932	0.101115	0.02079	0.351835	0.921134	NA	24	blood
ENSMUSG00000117221	Gm17830	0.291239	-0.0012799	0.349898	0.873082	NA	24	blood
ENSMUSG00000117222	Gm49906	0	NA	NA	NA	NA	24	blood
ENSMUSG00000117223	Gm49842	0	NA	NA	NA	NA	24	blood
ENSMUSG00000117224	Gm49940	0	NA	NA	NA	NA	24	blood
ENSMUSG00000117225	Gm49862	0.0881475	0.0181217	0.351693	0.995653	NA	24	blood
ENSMUSG00000117226	Gm31235	17.0575	-0.405917	0.440937	0.0680174	0.259582	24	blood
ENSMUSG00000117227	Gm34799	0.218097	0.0274831	0.35256	0.74665	NA	24	blood
ENSMUSG00000117228	Gm49877	0.154664	-0.0290588	0.352785	0.587615	NA	24	blood
ENSMUSG00000117229	Gm35550	0.0686162	0.0163203	0.351579	0.967445	NA	24	blood
ENSMUSG00000117230	Gm29748	0	NA	NA	NA	NA	24	blood
ENSMUSG00000117231	Gm41609	1.24123	0.123753	0.369743	0.214567	NA	24	blood
ENSMUSG00000117232	1600002D24Rik	0.601374	0.0474966	0.351095	0.582433	NA	24	blood
ENSMUSG00000117233	Gm36594	0	NA	NA	NA	NA	24	blood
ENSMUSG00000117234	Gm7818	0.361837	-0.00787873	0.349373	0.777639	NA	24	blood
ENSMUSG00000117235	Gm49938	0	NA	NA	NA	NA	24	blood
ENSMUSG00000117236	Gm49829	0	NA	NA	NA	NA	24	blood
ENSMUSG00000117237	Gm18648	0.187326	-0.0270788	0.35258	0.70591	NA	24	blood
ENSMUSG00000117238	Gm57191	1.23475	0.131754	0.38544	0.0455574	NA	24	blood
ENSMUSG00000117239	Gpr31c	0.632358	-0.00758988	0.348856	0.924083	NA	24	blood
ENSMUSG00000117240	Gm49827	0	NA	NA	NA	NA	24	blood
ENSMUSG00000117241	Gm9214	0.227191	-0.0313709	0.353157	0.526808	NA	24	blood
ENSMUSG00000117243	Gm49944	0.102715	0.0187698	0.351741	0.993582	NA	24	blood
ENSMUSG00000117244	Gm9210	0.146284	0.0236928	0.352117	0.860449	NA	24	blood
ENSMUSG00000117245	Gm49887	0.45599	-0.0038327	0.348897	0.867367	NA	24	blood
ENSMUSG00000117246	Gm17891	0.665608	0.0618738	0.358323	0.267368	NA	24	blood
ENSMUSG00000117247	Gm49923	0.284259	0.0356423	0.353381	0.629071	NA	24	blood
ENSMUSG00000117248	Gm29770	0	NA	NA	NA	NA	24	blood
ENSMUSG00000117249	Gm46577	0	NA	NA	NA	NA	24	blood
ENSMUSG00000117250	Gm49871	3.17435	-0.0352741	0.330905	0.762785	0.908039	24	blood
ENSMUSG00000117251	Gm49891	0.834269	0.0470371	0.355735	0.287278	NA	24	blood
ENSMUSG00000117252	Gm9514	0.285577	0.0292723	0.35282	0.675834	NA	24	blood
ENSMUSG00000117253	Gm49930	0.0685954	0.0166757	0.3516	0.993582	NA	24	blood
ENSMUSG00000117254	Gm34567	15.6622	-0.165794	0.339098	0.313492	0.616144	24	blood
ENSMUSG00000117255	Gm49864	18.3744	0.246425	0.308493	0.213221	0.504971	24	blood
ENSMUSG00000117256	Gm5497	0.0902901	0.0184048	0.351713	0.984179	NA	24	blood
ENSMUSG00000117257	Gm4948	0.479624	0.0334704	0.353523	0.503478	NA	24	blood
ENSMUSG00000117258	Gm7773	0	NA	NA	NA	NA	24	blood
ENSMUSG00000117259	Gm19012	0.175567	0.0249006	0.352254	0.85611	NA	24	blood
ENSMUSG00000117260	Gm49818	0	NA	NA	NA	NA	24	blood
ENSMUSG00000117262	Gm9316	0.423729	0.0329178	0.353417	0.533572	NA	24	blood
ENSMUSG00000117263	Gm35290	0.340477	-0.00931736	0.348631	0.77989	NA	24	blood
ENSMUSG00000117264	4930452A19Rik	0.878464	-0.0712259	0.358042	0.25394	NA	24	blood
ENSMUSG00000117265	Gm49847	0.248218	0.0312497	0.352874	0.706426	NA	24	blood
ENSMUSG00000117266	Gm49947	0.0773319	-0.0224053	0.352041	0.706559	NA	24	blood
ENSMUSG00000117267	Gm49830	0	NA	NA	NA	NA	24	blood
ENSMUSG00000117268	Gm49884	0	NA	NA	NA	NA	24	blood
ENSMUSG00000117269	Gm9706	0.118908	-0.0247738	0.352291	0.701264	NA	24	blood
ENSMUSG00000117270	Gm49953	0.227985	0.02784	0.35261	0.735208	NA	24	blood
ENSMUSG00000117271	Gm6149	0.273233	0.0294959	0.352845	0.67727	NA	24	blood
ENSMUSG00000117272	Gm49855	0.077169	0.0172801	0.351637	0.993582	NA	24	blood
ENSMUSG00000117273	Gm49815	0	NA	NA	NA	NA	24	blood
ENSMUSG00000117274	Gm17921	0.103127	0.0187953	0.351743	0.993907	NA	24	blood
ENSMUSG00000117275	Gm50047	0.137191	0.0232589	0.35207	0.861448	NA	24	blood
ENSMUSG00000117276	Gm49910	0	NA	NA	NA	NA	24	blood
ENSMUSG00000117277	Gm49828	0	NA	NA	NA	NA	24	blood
ENSMUSG00000117278	Gm36684	0.704027	0.127165	0.380895	0.103003	NA	24	blood
ENSMUSG00000117279	Gm49850	0	NA	NA	NA	NA	24	blood
ENSMUSG00000117280	Gm49903	0	NA	NA	NA	NA	24	blood
ENSMUSG00000117281	Gm49848	0	NA	NA	NA	NA	24	blood
ENSMUSG00000117282	Gm49898	0.0811899	0.0175992	0.351657	0.997693	NA	24	blood
ENSMUSG00000117283	Gm4471	0.134096	-0.0281995	0.35266	0.60814	NA	24	blood
ENSMUSG00000117284	Gm7072	330.822	0.0601821	0.117423	0.588283	0.823494	24	blood
ENSMUSG00000117285	Gm49863	0	NA	NA	NA	NA	24	blood
ENSMUSG00000117286	Gm1043	40.8378	1.16713	0.52776	0.00139139	0.0198519	24	blood
ENSMUSG00000117287	Gm36200	0	NA	NA	NA	NA	24	blood
ENSMUSG00000117288	Gm49856	0	NA	NA	NA	NA	24	blood
ENSMUSG00000117289	1700093J21Rik	0.0962313	0.0184461	0.351717	0.994809	NA	24	blood
ENSMUSG00000117290	Gm34883	0.239311	0.0110748	0.350239	0.994866	NA	24	blood
ENSMUSG00000117291	Gm18271	0.0703395	0.0168364	0.351609	0.995954	NA	24	blood
ENSMUSG00000117292	E330032C10Rik	3.9828	0.10356	0.334473	0.467966	0.742959	24	blood
ENSMUSG00000117293	Gm49821	0.185997	-0.0270345	0.352574	0.706559	NA	24	blood
ENSMUSG00000117294	Gm49839	19.6937	1.41351	0.526841	0.000483186	0.00935746	24	blood
ENSMUSG00000117295	Gm5492	0	NA	NA	NA	NA	24	blood
ENSMUSG00000117296	Gm20742	0.99825	0.0692041	0.356158	0.228898	NA	24	blood
ENSMUSG00000117297	Gm49888	0.247409	-0.0329747	0.353431	0.494798	NA	24	blood
ENSMUSG00000117298	Gm9284	0	NA	NA	NA	NA	24	blood
ENSMUSG00000117299	Gm9288	0	NA	NA	NA	NA	24	blood
ENSMUSG00000117300	Gm18736	0.0684897	-0.0218086	0.351985	0.705444	NA	24	blood
ENSMUSG00000117301	Gm35883	0.486588	-0.00428315	0.348955	0.925606	NA	24	blood
ENSMUSG00000117302	Gm34266	0	NA	NA	NA	NA	24	blood
ENSMUSG00000117303	Gm49889	0.654628	-0.0466094	0.351842	0.412648	NA	24	blood
ENSMUSG00000117304	Gm49861	0	NA	NA	NA	NA	24	blood
ENSMUSG00000117305	Gm49963	0	NA	NA	NA	NA	24	blood
ENSMUSG00000117306	Gm8945	0.154338	0.0240433	0.352155	0.861448	NA	24	blood
ENSMUSG00000117307	Gm49837	0	NA	NA	NA	NA	24	blood
ENSMUSG00000117308	Gm20596	0	NA	NA	NA	NA	24	blood
ENSMUSG00000117309	Gm49960	1.0819	0.0134874	0.342277	0.831951	NA	24	blood
ENSMUSG00000117310	Ptp4a1	1532.2	-0.144019	0.181395	0.35329	0.652192	24	blood
ENSMUSG00000117311	Esp22	0.0963201	0.018452	0.351717	0.994883	NA	24	blood
ENSMUSG00000117312	Gm49931	0	NA	NA	NA	NA	24	blood
ENSMUSG00000117313	Gm49838	16.9921	1.04831	0.449518	0.00149837	0.0208469	24	blood
ENSMUSG00000117314	C030013G03Rik	0.929226	0.0416563	0.350915	0.533987	NA	24	blood
ENSMUSG00000117315	1600022D10Rik	7.85563	0.155764	0.338779	0.341538	0.641286	24	blood
ENSMUSG00000117316	Gm4946	0	NA	NA	NA	NA	24	blood
ENSMUSG00000117317	Gm49961	0.670017	-0.0474016	0.356006	0.249177	NA	24	blood
ENSMUSG00000117318	Gm18679	0.595436	0.0127174	0.346034	0.918022	NA	24	blood
ENSMUSG00000117319	Gm49833	0	NA	NA	NA	NA	24	blood
ENSMUSG00000117320	Gm18070	0.61629	0.0351278	0.353847	0.430824	NA	24	blood
ENSMUSG00000117321	Gm49927	0	NA	NA	NA	NA	24	blood
ENSMUSG00000117322	6330415G19Rik	6.23782	0.0869394	0.319707	0.570988	0.81176	24	blood
ENSMUSG00000117323	Gm36487	0	NA	NA	NA	NA	24	blood
ENSMUSG00000117324	Gm32432	5.1004	-0.141065	0.370189	0.211816	0.50299	24	blood
ENSMUSG00000117325	Gm49962	0.0854561	-0.0230626	0.352105	0.697464	NA	24	blood
ENSMUSG00000117326	4930564C03Rik	0	NA	NA	NA	NA	24	blood
ENSMUSG00000117328	4930474M22Rik	0	NA	NA	NA	NA	24	blood
ENSMUSG00000117329	Gm49943	0	NA	NA	NA	NA	24	blood
ENSMUSG00000117330	Gm49824	0	NA	NA	NA	NA	24	blood
ENSMUSG00000117331	Gm49816	0	NA	NA	NA	NA	24	blood
ENSMUSG00000117332	Gm49942	1.03565	0.0581738	0.350585	0.393476	NA	24	blood
ENSMUSG00000117333	Gm16386	11.019	0.0472179	0.297189	0.774137	0.912459	24	blood
ENSMUSG00000117334	A730006G06Rik	0	NA	NA	NA	NA	24	blood
ENSMUSG00000117335	Gm49870	2.70668	0.0819892	0.343087	0.485078	0.755136	24	blood
ENSMUSG00000117336	Gm49865	0	NA	NA	NA	NA	24	blood
ENSMUSG00000117337	Gm49964	0	NA	NA	NA	NA	24	blood
ENSMUSG00000117338	Gm49804	2.81684	-0.0109825	0.340504	0.897771	0.964123	24	blood
ENSMUSG00000117340	Gm49920	0	NA	NA	NA	NA	24	blood
ENSMUSG00000117341	Gm34684	0	NA	NA	NA	NA	24	blood
ENSMUSG00000117342	Gm31818	0	NA	NA	NA	NA	24	blood
ENSMUSG00000117343	Gm19145	0	NA	NA	NA	NA	24	blood
ENSMUSG00000117344	Gm5231	0	NA	NA	NA	NA	24	blood
ENSMUSG00000117345	Gm7926	0.172683	0.0249206	0.352255	0.849834	NA	24	blood
ENSMUSG00000117346	Gm7874	0	NA	NA	NA	NA	24	blood
ENSMUSG00000117347	Gm18272	0	NA	NA	NA	NA	24	blood
ENSMUSG00000117348	Gm34658	0.197706	-0.0108956	0.350394	0.752528	NA	24	blood
ENSMUSG00000117349	Gm7274	0.133875	-0.00214141	0.350262	0.850094	NA	24	blood
ENSMUSG00000117350	Gm49975	2.32585	-0.105591	0.356239	0.312915	0.615482	24	blood
ENSMUSG00000117351	Gm31615	0	NA	NA	NA	NA	24	blood
ENSMUSG00000117352	Gm50029	0	NA	NA	NA	NA	24	blood
ENSMUSG00000117353	Gm50074	0	NA	NA	NA	NA	24	blood
ENSMUSG00000117354	Gm49995	0	NA	NA	NA	NA	24	blood
ENSMUSG00000117355	Gm49999	0	NA	NA	NA	NA	24	blood
ENSMUSG00000117356	Gm46633	0.521959	0.03632	0.353893	0.460558	NA	24	blood
ENSMUSG00000117357	Gm41675	0	NA	NA	NA	NA	24	blood
ENSMUSG00000117358	Gm31645	5.02334	-0.0669954	0.333636	0.595072	0.827086	24	blood
ENSMUSG00000117359	Gm7466	0	NA	NA	NA	NA	24	blood
ENSMUSG00000117360	Gm18581	0.139668	0.0234256	0.352088	0.857875	NA	24	blood
ENSMUSG00000117361	Gm30984	3.06335	0.230036	0.429316	0.0894938	0.30782	24	blood
ENSMUSG00000117362	Gm9665	0	NA	NA	NA	NA	24	blood
ENSMUSG00000117363	Gm50033	0	NA	NA	NA	NA	24	blood
ENSMUSG00000117364	4933400B14Rik	0	NA	NA	NA	NA	24	blood
ENSMUSG00000117365	Gm29992	0.103999	0.0188489	0.351747	0.994588	NA	24	blood
ENSMUSG00000117366	Gm50036	0	NA	NA	NA	NA	24	blood
ENSMUSG00000117367	Gm50093	0	NA	NA	NA	NA	24	blood
ENSMUSG00000117368	Gm50001	0	NA	NA	NA	NA	24	blood
ENSMUSG00000117369	Gm31499	0.0730345	0.0170662	0.351623	0.998657	NA	24	blood
ENSMUSG00000117370	Gm6235	0	NA	NA	NA	NA	24	blood
ENSMUSG00000117371	Gm50019	1.65226	-0.112659	0.360669	0.28549	NA	24	blood
ENSMUSG00000117372	Gm49972	5.85574	-0.116786	0.321347	0.465494	0.740983	24	blood
ENSMUSG00000117373	Gm18273	0	NA	NA	NA	NA	24	blood
ENSMUSG00000117374	Gm49983	0	NA	NA	NA	NA	24	blood
ENSMUSG00000117375	Gm33373	0	NA	NA	NA	NA	24	blood
ENSMUSG00000117376	2010106G04Rik	3.19764	-0.0592667	0.340356	0.567813	0.80969	24	blood
ENSMUSG00000117377	Gm8468	0.231676	0.0279289	0.352623	0.731839	NA	24	blood
ENSMUSG00000117378	Gm31086	0	NA	NA	NA	NA	24	blood
ENSMUSG00000117379	Gm50022	0.910768	-0.0125789	0.348688	0.781778	NA	24	blood
ENSMUSG00000117380	E430002N23Rik	13.7284	-2.37458	0.945054	0.000411384	0.00827487	24	blood
ENSMUSG00000117381	Gm10350	0	NA	NA	NA	NA	24	blood
ENSMUSG00000117382	Gm50005	0.0683083	0.0166543	0.351598	0.993582	NA	24	blood
ENSMUSG00000117383	4930415O11Rik	0.211504	0.00866633	0.350239	0.994594	NA	24	blood
ENSMUSG00000117384	C330024C12Rik	0.382352	0.0430496	0.354466	0.499757	NA	24	blood
ENSMUSG00000117385	Gm20147	0	NA	NA	NA	NA	24	blood
ENSMUSG00000117386	Gm4837	0.207141	0.0260137	0.352388	0.860787	NA	24	blood
ENSMUSG00000117387	Gm49986	0	NA	NA	NA	NA	24	blood
ENSMUSG00000117388	Gm6496	0	NA	NA	NA	NA	24	blood
ENSMUSG00000117389	Gm50088	0	NA	NA	NA	NA	24	blood
ENSMUSG00000117390	Gm50080	6.26763	-0.0292022	0.32204	0.823592	0.934614	24	blood
ENSMUSG00000117391	4930500A05Rik	0	NA	NA	NA	NA	24	blood
ENSMUSG00000117392	Gm8497	0.153568	0.0240046	0.352151	0.861847	NA	24	blood
ENSMUSG00000117393	Gm36279	80.7484	-0.0296916	0.27238	0.858236	0.949754	24	blood
ENSMUSG00000117394	1700106O07Rik	0	NA	NA	NA	NA	24	blood
ENSMUSG00000117395	Gm7378	0.309034	0.0297996	0.352901	0.652584	NA	24	blood
ENSMUSG00000117396	Gm49989	0	NA	NA	NA	NA	24	blood
ENSMUSG00000117397	Gm4599	0	NA	NA	NA	NA	24	blood
ENSMUSG00000117398	Gm9406	0	NA	NA	NA	NA	24	blood
ENSMUSG00000117399	Gm19689	0.272552	0.00045582	0.349767	0.960078	NA	24	blood
ENSMUSG00000117400	Gm50057	0.344207	0.010461	0.350298	0.879771	NA	24	blood
ENSMUSG00000117401	4833419F23Rik	8.69346	-0.0166872	0.314515	0.903689	0.965626	24	blood
ENSMUSG00000117402	Gm4834	0.706148	0.0619025	0.356325	0.351818	NA	24	blood
ENSMUSG00000117403	Gm50059	0.0695635	0.0167674	0.351605	0.995056	NA	24	blood
ENSMUSG00000117404	Gm50035	0.602788	-0.0261655	0.350362	0.564708	NA	24	blood
ENSMUSG00000117405	Rpl19-ps7	2.48735	0.0871557	0.349204	0.394207	0.687395	24	blood
ENSMUSG00000117406	Ntn3	23.1814	-0.0778519	0.296705	0.639918	0.851658	24	blood
ENSMUSG00000117407	Gm7720	0	NA	NA	NA	NA	24	blood
ENSMUSG00000117408	Gm49993	0	NA	NA	NA	NA	24	blood
ENSMUSG00000117409	Gm49996	0	NA	NA	NA	NA	24	blood
ENSMUSG00000117410	Gm50304	0	NA	NA	NA	NA	24	blood
ENSMUSG00000117411	Gm3744	0	NA	NA	NA	NA	24	blood
ENSMUSG00000117412	Gm49979	0.626394	0.0877428	0.365004	0.195653	NA	24	blood
ENSMUSG00000117413	Gm50044	0	NA	NA	NA	NA	24	blood
ENSMUSG00000117414	Gm46587	0.241122	0.0280687	0.352643	0.733258	NA	24	blood
ENSMUSG00000117415	Gm41625	0.517694	-0.0354645	0.350016	0.510362	NA	24	blood
ENSMUSG00000117416	Gm5064	0.454032	0.0109808	0.349502	0.808189	NA	24	blood
ENSMUSG00000117417	Gm49991	0	NA	NA	NA	NA	24	blood
ENSMUSG00000117418	Gm50063	0.274984	-0.0326274	0.353381	0.498239	NA	24	blood
ENSMUSG00000117419	Gm7930	0.0683083	0.0166543	0.351598	0.993582	NA	24	blood
ENSMUSG00000117420	Gm50025	0.695949	-0.00628652	0.349503	0.856157	NA	24	blood
ENSMUSG00000117421	Gm41639	0.440619	-0.0384651	0.354398	0.371041	NA	24	blood
ENSMUSG00000117422	CJ186046Rik	0.0948985	0.0183577	0.35171	0.99368	NA	24	blood
ENSMUSG00000117423	Gm33508	0.169243	-0.0113066	0.350434	0.764184	NA	24	blood
ENSMUSG00000117424	Gm35232	0	NA	NA	NA	NA	24	blood
ENSMUSG00000117425	Gm7464	0.226155	0.00663004	0.350194	0.991559	NA	24	blood
ENSMUSG00000117426	Gm33055	0	NA	NA	NA	NA	24	blood
ENSMUSG00000117427	Gm36199	9.85377	-0.353414	0.527892	0.0548169	0.226715	24	blood
ENSMUSG00000117428	Gm4833	0.642471	0.0768108	0.358863	0.31786	NA	24	blood
ENSMUSG00000117429	A430019L02Rik	13.2324	0.0356681	0.279964	0.837487	0.940322	24	blood
ENSMUSG00000117430	Gm49968	2.53012	0.0253762	0.331723	0.822018	0.934109	24	blood
ENSMUSG00000117431	8430430B14Rik	0.861458	0.00148587	0.346709	0.999421	NA	24	blood
ENSMUSG00000117432	Gm49967	0	NA	NA	NA	NA	24	blood
ENSMUSG00000117433	Gm41654	0	NA	NA	NA	NA	24	blood
ENSMUSG00000117434	1810014P07Rik	0	NA	NA	NA	NA	24	blood
ENSMUSG00000117435	Gm7532	0.429103	0.0480537	0.355291	0.439075	NA	24	blood
ENSMUSG00000117436	Gm9474	0.156502	0.024151	0.352167	0.860338	NA	24	blood
ENSMUSG00000117437	Gm33727	0	NA	NA	NA	NA	24	blood
ENSMUSG00000117438	Rpsa-ps7	0.938202	-0.0123229	0.34245	0.892521	NA	24	blood
ENSMUSG00000117439	Gm50083	0	NA	NA	NA	NA	24	blood
ENSMUSG00000117440	Gm50087	0.453285	0.0417523	0.35218	0.580321	NA	24	blood
ENSMUSG00000117441	Gm50021	0.16456	0.0244411	0.3522	0.859709	NA	24	blood
ENSMUSG00000117442	1810073O08Rik	10.0265	0.000266275	0.288068	0.99971	0.999758	24	blood
ENSMUSG00000117443	Gm50046	0.441072	-0.0368788	0.354167	0.385752	NA	24	blood
ENSMUSG00000117444	Gm50020	382.607	2.6621	0.493613	3.63003238441348e-09	9.79965453039624e-07	24	blood
ENSMUSG00000117445	Gm50026	0	NA	NA	NA	NA	24	blood
ENSMUSG00000117446	Gm35551	1.54171	0.214037	0.431668	0.0509082	NA	24	blood
ENSMUSG00000117447	Gm5240	0.218032	-0.00353312	0.350263	0.843384	NA	24	blood
ENSMUSG00000117448	Gm50055	10.8109	0.148053	0.339236	0.351452	0.650202	24	blood
ENSMUSG00000117449	Gm6643	0.204702	0.0259219	0.352377	0.861731	NA	24	blood
ENSMUSG00000117450	4933424G05Rik	0.745757	0.087882	0.36538	0.167069	NA	24	blood
ENSMUSG00000117451	Gm49982	0	NA	NA	NA	NA	24	blood
ENSMUSG00000117452	Gm6764	0.0781846	0.0173621	0.351642	0.994641	NA	24	blood
ENSMUSG00000117453	Gm2424	0.276083	0.0290307	0.352784	0.686293	NA	24	blood
ENSMUSG00000117454	Gm50090	0.541776	0.0768463	0.361562	0.257346	NA	24	blood
ENSMUSG00000117455	Gm50040	0	NA	NA	NA	NA	24	blood
ENSMUSG00000117456	Gm49976	0	NA	NA	NA	NA	24	blood
ENSMUSG00000117457	Gm50011	0	NA	NA	NA	NA	24	blood
ENSMUSG00000117458	Gm6552	0.990414	0.0227757	0.345253	0.778149	NA	24	blood
ENSMUSG00000117459	Cyp4f38-ps	0	NA	NA	NA	NA	24	blood
ENSMUSG00000117460	4921533I20Rik	0.557991	-0.0369054	0.35425	0.351837	NA	24	blood
ENSMUSG00000117461	Gm50081	0.269475	-0.0125208	0.350154	0.679369	NA	24	blood
ENSMUSG00000117462	Gm50027	0	NA	NA	NA	NA	24	blood
ENSMUSG00000117463	Rpl7a-ps6	0	NA	NA	NA	NA	24	blood
ENSMUSG00000117464	Gm50075	0	NA	NA	NA	NA	24	blood
ENSMUSG00000117465	Gm49980	405.075	-2.23712	0.52319	8.72465838237602e-07	8.48359317683454e-05	24	blood
ENSMUSG00000117466	Gm50039	0.0691514	0.0167305	0.351603	0.994575	NA	24	blood
ENSMUSG00000117467	Gm33674	0	NA	NA	NA	NA	24	blood
ENSMUSG00000117468	Gm7059	0.788583	0.0331888	0.352849	0.475936	NA	24	blood
ENSMUSG00000117469	Gm50089	0	NA	NA	NA	NA	24	blood
ENSMUSG00000117470	Gm50095	0.223816	0.0275688	0.352572	0.743836	NA	24	blood
ENSMUSG00000117471	Gm49988	0	NA	NA	NA	NA	24	blood
ENSMUSG00000117472	Gm4601	0	NA	NA	NA	NA	24	blood
ENSMUSG00000117473	Gm33948	0.525603	0.0358488	0.353848	0.449873	NA	24	blood
ENSMUSG00000117474	Gm50086	0	NA	NA	NA	NA	24	blood
ENSMUSG00000117475	Gm7788	0.205168	0.0259394	0.352379	0.86155	NA	24	blood
ENSMUSG00000117476	Gm9416	0	NA	NA	NA	NA	24	blood
ENSMUSG00000117477	Gm50092	0	NA	NA	NA	NA	24	blood
ENSMUSG00000117478	BC051408	0.605761	0.0148266	0.349157	0.840022	NA	24	blood
ENSMUSG00000117479	Gm50038	0	NA	NA	NA	NA	24	blood
ENSMUSG00000117480	Gm5688	0.214577	0.0273032	0.352536	0.752425	NA	24	blood
ENSMUSG00000117481	Gm49966	0	NA	NA	NA	NA	24	blood
ENSMUSG00000117482	Gm7400	0.134758	-0.00198124	0.35026	0.851005	NA	24	blood
ENSMUSG00000117483	Gm18526	0	NA	NA	NA	NA	24	blood
ENSMUSG00000117484	Gm5500	0	NA	NA	NA	NA	24	blood
ENSMUSG00000117485	Gm19696	32.4059	0.0931648	0.277815	0.598887	0.82947	24	blood
ENSMUSG00000117486	Gm30938	7.00085	-0.174636	0.356872	0.27574	0.576692	24	blood
ENSMUSG00000117487	Gm50062	0.104978	0.0189086	0.351751	0.995346	NA	24	blood
ENSMUSG00000117488	Gm41545	0	NA	NA	NA	NA	24	blood
ENSMUSG00000117489	Gm50016	0.0957884	0.0183262	0.351708	0.987933	NA	24	blood
ENSMUSG00000117490	Gm35031	2.22769	-0.152531	0.389987	0.0813782	0.289115	24	blood
ENSMUSG00000117491	Gm50082	0	NA	NA	NA	NA	24	blood
ENSMUSG00000117492	Gm19052	0.095172	0.0183759	0.351711	0.993913	NA	24	blood
ENSMUSG00000117493	Gm50030	0	NA	NA	NA	NA	24	blood
ENSMUSG00000117494	Gm49970	15.8344	0.0111772	0.319243	0.937055	0.97767	24	blood
ENSMUSG00000117495	Nfilz	0.311962	0.0304056	0.352989	0.63675	NA	24	blood
ENSMUSG00000117496	Gm50042	0	NA	NA	NA	NA	24	blood
ENSMUSG00000117497	1700116H05Rik	0.0941323	0.0197174	0.351747	0.959081	NA	24	blood
ENSMUSG00000117498	Gm18366	0	NA	NA	NA	NA	24	blood
ENSMUSG00000117499	Gm50010	52.7453	0.187351	0.22476	0.291168	0.593051	24	blood
ENSMUSG00000117500	Gm18085	0	NA	NA	NA	NA	24	blood
ENSMUSG00000117501	Gm30117	14.5575	0.0489072	0.321276	0.724355	0.894792	24	blood
ENSMUSG00000117502	Gm7941	0	NA	NA	NA	NA	24	blood
ENSMUSG00000117503	Gm7527	0	NA	NA	NA	NA	24	blood
ENSMUSG00000117504	Gm46611	0	NA	NA	NA	NA	24	blood
ENSMUSG00000117505	Gm9993	31.3676	0.501481	0.404862	0.0425587	0.19519	24	blood
ENSMUSG00000117506	Gm50091	0.233408	0.0301432	0.352762	0.720406	NA	24	blood
ENSMUSG00000117507	Gm50045	0.214236	0.00777339	0.350248	0.992237	NA	24	blood
ENSMUSG00000117508	Gm34804	0.147571	0.0237722	0.352125	0.858876	NA	24	blood
ENSMUSG00000117509	Gm46606	0	NA	NA	NA	NA	24	blood
ENSMUSG00000117510	Gm50032	0	NA	NA	NA	NA	24	blood
ENSMUSG00000117511	Gm50061	0	NA	NA	NA	NA	24	blood
ENSMUSG00000117512	Gm7156	0	NA	NA	NA	NA	24	blood
ENSMUSG00000117513	Gm3946	0	NA	NA	NA	NA	24	blood
ENSMUSG00000117514	Gm50002	0	NA	NA	NA	NA	24	blood
ENSMUSG00000117515	Gm6883	1.53263	-0.0672914	0.35018	0.42216	NA	24	blood
ENSMUSG00000117516	Gm18089	0	NA	NA	NA	NA	24	blood
ENSMUSG00000117517	Gm50085	0	NA	NA	NA	NA	24	blood
ENSMUSG00000117518	Gpx4-ps1	0.346441	-0.0151937	0.350696	0.636782	NA	24	blood
ENSMUSG00000117519	Gm41664	2.76392	0.0559229	0.335029	0.623715	0.843088	24	blood
ENSMUSG00000117520	Gm50064	0.660398	0.0258179	0.348511	0.736842	NA	24	blood
ENSMUSG00000117521	Gm50024	0.18711	-0.0270716	0.352579	0.706015	NA	24	blood
ENSMUSG00000117522	Gm50041	0	NA	NA	NA	NA	24	blood
ENSMUSG00000117523	Gm50071	0	NA	NA	NA	NA	24	blood
ENSMUSG00000117524	Gm4719	0.154664	-0.0290588	0.352785	0.587615	NA	24	blood
ENSMUSG00000117525	Gm50034	1.1588	-0.00194805	0.346592	0.988222	NA	24	blood
ENSMUSG00000117526	Gm41780	0.106197	0.0190734	0.351764	0.997217	NA	24	blood
ENSMUSG00000117527	Gm50058	0	NA	NA	NA	NA	24	blood
ENSMUSG00000117528	Gm50017	0	NA	NA	NA	NA	24	blood
ENSMUSG00000117529	Gm49978	0	NA	NA	NA	NA	24	blood
ENSMUSG00000117530	Gm21055	0.0771159	-0.0225894	0.352058	0.696526	NA	24	blood
ENSMUSG00000117531	Gm50073	0	NA	NA	NA	NA	24	blood
ENSMUSG00000117532	Gm50076	0	NA	NA	NA	NA	24	blood
ENSMUSG00000117533	Gm50060	0	NA	NA	NA	NA	24	blood
ENSMUSG00000117534	Gm20161	196.298	-1.74851	0.670891	0.000367409	0.00768414	24	blood
ENSMUSG00000117535	Gm50067	0.077169	0.0172801	0.351637	0.993582	NA	24	blood
ENSMUSG00000117536	Gm41669	0.694642	0.0432056	0.35499	0.349023	NA	24	blood
ENSMUSG00000117537	Gm50003	0	NA	NA	NA	NA	24	blood
ENSMUSG00000117538	Gm50008	7.92407	0.0886239	0.349858	0.408875	0.698958	24	blood
ENSMUSG00000117539	Gm4710	0	NA	NA	NA	NA	24	blood
ENSMUSG00000117540	Gm9360	0.459652	0.0228156	0.351486	0.693568	NA	24	blood
ENSMUSG00000117541	Gm50048	1.88379	-0.00307175	0.339385	0.970905	0.989152	24	blood
ENSMUSG00000117542	Gm18763	0	NA	NA	NA	NA	24	blood
ENSMUSG00000117543	Gm50004	0.169106	0.0246098	0.352219	0.861448	NA	24	blood
ENSMUSG00000117544	Rpsa-ps6	0.172657	-0.00121766	0.350242	0.84104	NA	24	blood
ENSMUSG00000117545	Gm30794	1.62861	-0.229546	0.444787	0.0576606	NA	24	blood
ENSMUSG00000117546	Gm54542	6.07568	0.268043	0.418151	0.13482	0.390436	24	blood
ENSMUSG00000117547	Gm50072	0	NA	NA	NA	NA	24	blood
ENSMUSG00000117548	Gm41662	0.784162	-0.0177822	0.343467	0.806629	NA	24	blood
ENSMUSG00000117549	Gm7523	0.302149	0.0368081	0.353534	0.606563	NA	24	blood
ENSMUSG00000117550	Mif-ps10	0	NA	NA	NA	NA	24	blood
ENSMUSG00000117551	Gm50015	0	NA	NA	NA	NA	24	blood
ENSMUSG00000117552	Gm5686	0.077169	0.0172801	0.351637	0.993582	NA	24	blood
ENSMUSG00000117553	Gm4711	0	NA	NA	NA	NA	24	blood
ENSMUSG00000117554	4930527G23Rik	0	NA	NA	NA	NA	24	blood
ENSMUSG00000117555	Gm49992	0	NA	NA	NA	NA	24	blood
ENSMUSG00000117556	Gm18948	0	NA	NA	NA	NA	24	blood
ENSMUSG00000117557	Gm50070	0.755793	0.0436165	0.349316	0.577781	NA	24	blood
ENSMUSG00000117558	Gm50043	0	NA	NA	NA	NA	24	blood
ENSMUSG00000117559	Gm49998	0	NA	NA	NA	NA	24	blood
ENSMUSG00000117560	Gm31759	0.377371	0.0319612	0.353247	0.572982	NA	24	blood
ENSMUSG00000117561	Gm49985	0	NA	NA	NA	NA	24	blood
ENSMUSG00000117562	Gm50000	0.112463	-0.0244107	0.352249	0.706342	NA	24	blood
ENSMUSG00000117563	Gm7575	0.146416	0.0237008	0.352118	0.86029	NA	24	blood
ENSMUSG00000117564	Gm41638	0	NA	NA	NA	NA	24	blood
ENSMUSG00000117565	Gm6248	0	NA	NA	NA	NA	24	blood
ENSMUSG00000117566	Gm9407	0	NA	NA	NA	NA	24	blood
ENSMUSG00000117567	Gm50056	0	NA	NA	NA	NA	24	blood
ENSMUSG00000117568	Gm18832	0.104937	0.0189062	0.351751	0.995315	NA	24	blood
ENSMUSG00000117569	Gm49987	0.824439	0.0319109	0.349132	0.64981	NA	24	blood
ENSMUSG00000117570	Gm38410	0.725795	0.0192644	0.346107	0.8289	NA	24	blood
ENSMUSG00000117571	4933433H22Rik	0.459598	0.0207978	0.351225	0.714006	NA	24	blood
ENSMUSG00000117572	Gm9410	0	NA	NA	NA	NA	24	blood
ENSMUSG00000117573	Gm41668	0	NA	NA	NA	NA	24	blood
ENSMUSG00000117574	Gm50084	0.252345	-0.0115203	0.350601	0.847328	NA	24	blood
ENSMUSG00000117575	Gm36486	27.933	0.602684	0.527385	0.0261483	0.143368	24	blood
ENSMUSG00000117576	Gm5241	0	NA	NA	NA	NA	24	blood
ENSMUSG00000117577	Gm33801	0.112195	-0.0243951	0.352248	0.706559	NA	24	blood
ENSMUSG00000117578	Rpsa-ps8	0.0793472	0.0174548	0.351648	0.995835	NA	24	blood
ENSMUSG00000117579	Gm50023	4.19244	-0.162472	0.346926	0.311381	0.613876	24	blood
ENSMUSG00000117580	Gm50066	0.154664	-0.0290588	0.352785	0.587615	NA	24	blood
ENSMUSG00000117581	Gm17948	0	NA	NA	NA	NA	24	blood
ENSMUSG00000117582	Gm19853	0	NA	NA	NA	NA	24	blood
ENSMUSG00000117583	Gm18083	0.0781801	-0.0224772	0.352047	0.705564	NA	24	blood
ENSMUSG00000117584	Gm49994	0	NA	NA	NA	NA	24	blood
ENSMUSG00000117585	Gm5047	0.245485	0.00878766	0.350075	0.989663	NA	24	blood
ENSMUSG00000117586	Gm50006	0.0775753	0.0174486	0.351647	0.996122	NA	24	blood
ENSMUSG00000117587	Gm50099	0	NA	NA	NA	NA	24	blood
ENSMUSG00000117588	Gm49974	0	NA	NA	NA	NA	24	blood
ENSMUSG00000117589	Gm18713	0	NA	NA	NA	NA	24	blood
ENSMUSG00000117590	Gm50052	0	NA	NA	NA	NA	24	blood
ENSMUSG00000117591	Gm49997	0	NA	NA	NA	NA	24	blood
ENSMUSG00000117592	Gm46603	0.998645	-0.039414	0.348276	0.545277	NA	24	blood
ENSMUSG00000117593	Gm18764	0.205786	0.0270211	0.352498	0.761667	NA	24	blood
ENSMUSG00000117594	Gm50096	3.17487	-0.0968163	0.367438	0.101745	0.332232	24	blood
ENSMUSG00000117595	Gm49981	0	NA	NA	NA	NA	24	blood
ENSMUSG00000117596	Gm50013	0	NA	NA	NA	NA	24	blood
ENSMUSG00000117597	Gm50078	2.65217	0.0429161	0.337083	0.68498	0.87395	24	blood
ENSMUSG00000117598	Gm50028	0	NA	NA	NA	NA	24	blood
ENSMUSG00000117599	Gm49971	23.8684	-0.104685	0.271548	0.560419	0.804853	24	blood
ENSMUSG00000117600	Gm50094	2.19437	0.182589	0.407958	0.0799349	0.286768	24	blood
ENSMUSG00000117601	Gm50051	0	NA	NA	NA	NA	24	blood
ENSMUSG00000117602	9130209A04Rik	0	NA	NA	NA	NA	24	blood
ENSMUSG00000117603	Gm50037	0	NA	NA	NA	NA	24	blood
ENSMUSG00000117604	Gm33228	0.387819	0.000527472	0.349197	0.864314	NA	24	blood
ENSMUSG00000117605	Gm50097	0.419991	0.0153932	0.349711	0.791693	NA	24	blood
ENSMUSG00000117606	Gm5969	0.0783599	0.0173762	0.351643	0.994822	NA	24	blood
ENSMUSG00000117607	Gm50098	0	NA	NA	NA	NA	24	blood
ENSMUSG00000117608	Gm53018	0.781812	0.0483646	0.34913	0.506982	NA	24	blood
ENSMUSG00000117609	Gm50007	0	NA	NA	NA	NA	24	blood
ENSMUSG00000117610	Gm50054	0	NA	NA	NA	NA	24	blood
ENSMUSG00000117611	Gm35229	0.307599	-0.00839187	0.35043	0.841836	NA	24	blood
ENSMUSG00000117612	Gm50031	0	NA	NA	NA	NA	24	blood
ENSMUSG00000117613	Gm2629	49.4319	-0.723834	0.437354	0.0105293	0.0784991	24	blood
ENSMUSG00000117614	Gm50068	4.50636	0.118777	0.339699	0.410519	0.700251	24	blood
ENSMUSG00000117615	4930545E07Rik	0	NA	NA	NA	NA	24	blood
ENSMUSG00000117616	Gm49984	0.212082	0.0272631	0.35253	0.753818	NA	24	blood
ENSMUSG00000117617	Gm50065	0	NA	NA	NA	NA	24	blood
ENSMUSG00000117618	4930578E11Rik	0.591079	0.0385735	0.35262	0.456452	NA	24	blood
ENSMUSG00000117619	Gm50079	3.32006	0.0323642	0.336656	0.758114	0.906336	24	blood
ENSMUSG00000117620	Gm50077	0.453014	0.0465375	0.355078	0.439618	NA	24	blood
ENSMUSG00000117621	Hspe1-rs1	0.0849127	0.0178858	0.351677	0.998679	NA	24	blood
ENSMUSG00000117622	Gm20026	0.183152	0.0252258	0.352291	0.857053	NA	24	blood
ENSMUSG00000117623	Gm50014	0	NA	NA	NA	NA	24	blood
ENSMUSG00000117624	Gm6751	0.0679339	0.0166202	0.351596	0.993138	NA	24	blood
ENSMUSG00000117625	Gm21018	0	NA	NA	NA	NA	24	blood
ENSMUSG00000117626	Gm7917	0	NA	NA	NA	NA	24	blood
ENSMUSG00000117627	Tpi-rs10	0	NA	NA	NA	NA	24	blood
ENSMUSG00000117628	Gm50012	9.5746	0.367352	0.454675	0.0838219	0.295185	24	blood
ENSMUSG00000117629	Gm49990	0	NA	NA	NA	NA	24	blood
ENSMUSG00000117630	Gm49973	0	NA	NA	NA	NA	24	blood
ENSMUSG00000117631	Gm9400	0.0683083	0.0166543	0.351598	0.993582	NA	24	blood
ENSMUSG00000117632	Gm50049	0	NA	NA	NA	NA	24	blood
ENSMUSG00000117633	8430422H06Rik	0	NA	NA	NA	NA	24	blood
ENSMUSG00000117634	Gm50069	36.4058	0.0040004	0.222485	0.982856	0.993732	24	blood
ENSMUSG00000117635	Gm41653	0.146311	0.0236944	0.352117	0.860416	NA	24	blood
ENSMUSG00000117636	Gm38432	0.077169	0.0172801	0.351637	0.993582	NA	24	blood
ENSMUSG00000117637	Gm30091	0	NA	NA	NA	NA	24	blood
ENSMUSG00000117638	Gm34743	0	NA	NA	NA	NA	24	blood
ENSMUSG00000117639	Gm50018	0	NA	NA	NA	NA	24	blood
ENSMUSG00000117640	Gm7411	0	NA	NA	NA	NA	24	blood
ENSMUSG00000117641	Gm46641	0.288274	0.0173644	0.350472	0.873176	NA	24	blood
ENSMUSG00000117642	Amd-ps7	0.203748	0.0259681	0.352382	0.855816	NA	24	blood
ENSMUSG00000117643	Gm9390	0.102715	0.0187698	0.351741	0.993582	NA	24	blood
ENSMUSG00000117644	Gm50053	0	NA	NA	NA	NA	24	blood
ENSMUSG00000117645	A830021F12Rik	7.60572	-1.15397	0.904828	0.00657214	0.0573794	24	blood
ENSMUSG00000117646	Gm49977	0	NA	NA	NA	NA	24	blood
ENSMUSG00000117647	Gm49969	0.358137	0.0313402	0.353144	0.594274	NA	24	blood
ENSMUSG00000117648	Gm32282	0.805	0.00922202	0.345659	0.910167	NA	24	blood
ENSMUSG00000117649	Gm9411	0.20543	0.0259492	0.35238	0.861448	NA	24	blood
ENSMUSG00000117650	4933435E02Rik	0.20543	0.0259492	0.35238	0.861448	NA	24	blood
ENSMUSG00000117651	Gm6452	0	NA	NA	NA	NA	24	blood
ENSMUSG00000117652	Gm2350	0	NA	NA	NA	NA	24	blood
ENSMUSG00000117653	Gm50009	2.33204	0.138392	0.363747	0.266632	0.566966	24	blood
ENSMUSG00000117654	Gm50050	1.89189	-0.0270148	0.337779	0.78325	0.917129	24	blood
ENSMUSG00000117655	6720468P15Rik	1.08785	0.0392573	0.347027	0.608491	NA	24	blood
ENSMUSG00000117656	Gm50225	0	NA	NA	NA	NA	24	blood
ENSMUSG00000117657	Gm5836	0.738709	-0.0383874	0.3546	0.29111	NA	24	blood
ENSMUSG00000117658	Gm50417	0	NA	NA	NA	NA	24	blood
ENSMUSG00000117659	Gm50339	0.0761429	0.0173317	0.35164	0.99763	NA	24	blood
ENSMUSG00000117660	Gm18086	0	NA	NA	NA	NA	24	blood
ENSMUSG00000117661	4931439C15Rik	0.240435	0.031024	0.352826	0.71995	NA	24	blood
ENSMUSG00000117662	Gm4013	13.2778	-0.104151	0.329785	0.472014	0.745864	24	blood
ENSMUSG00000117663	Gm50297	0	NA	NA	NA	NA	24	blood
ENSMUSG00000117664	Gm36860	0.153014	-0.0291535	0.3528	0.5858	NA	24	blood
ENSMUSG00000117665	Gm20294	0.20543	0.0259492	0.35238	0.861448	NA	24	blood
ENSMUSG00000117666	Gm550	7.80752	-0.0726156	0.335803	0.548275	0.797366	24	blood
ENSMUSG00000117667	Gm18293	0	NA	NA	NA	NA	24	blood
ENSMUSG00000117669	Gm5509	0.388086	0.0432955	0.354506	0.495661	NA	24	blood
ENSMUSG00000117670	Gm50270	0.585834	0.0545753	0.35426	0.428653	NA	24	blood
ENSMUSG00000117671	Gm50128	3.30013	0.346226	0.651063	0.00525712	0.0495909	24	blood
ENSMUSG00000117673	Gm6974	0	NA	NA	NA	NA	24	blood
ENSMUSG00000117674	Gm31087	0	NA	NA	NA	NA	24	blood
ENSMUSG00000117675	Gm46644	0	NA	NA	NA	NA	24	blood
ENSMUSG00000117676	Gm50314	0.818442	0.0649806	0.354769	0.391006	NA	24	blood
ENSMUSG00000117677	Gm50409	0	NA	NA	NA	NA	24	blood
ENSMUSG00000117678	Gm50219	0	NA	NA	NA	NA	24	blood
ENSMUSG00000117679	Apbb3	96.0524	0.0559774	0.203606	0.738376	0.898959	24	blood
ENSMUSG00000117680	Gm50148	0.077169	0.0172801	0.351637	0.993582	NA	24	blood
ENSMUSG00000117681	Gm50198	0	NA	NA	NA	NA	24	blood
ENSMUSG00000117682	Gm18379	0	NA	NA	NA	NA	24	blood
ENSMUSG00000117683	Gm50389	0	NA	NA	NA	NA	24	blood
ENSMUSG00000117684	4930449E18Rik	0	NA	NA	NA	NA	24	blood
ENSMUSG00000117685	Gm50299	0	NA	NA	NA	NA	24	blood
ENSMUSG00000117686	Gm50122	0.0977718	-0.0239369	0.352197	0.685262	NA	24	blood
ENSMUSG00000117687	Gm50182	0	NA	NA	NA	NA	24	blood
ENSMUSG00000117688	Gm8629	0.145436	0.0236416	0.352111	0.861448	NA	24	blood
ENSMUSG00000117689	Gm50392	0	NA	NA	NA	NA	24	blood
ENSMUSG00000117690	Gm50430	0	NA	NA	NA	NA	24	blood
ENSMUSG00000117691	Gm50319	0	NA	NA	NA	NA	24	blood
ENSMUSG00000117692	Gm50114	0.317531	-0.0201117	0.350532	0.600773	NA	24	blood
ENSMUSG00000117693	Gm50272	0	NA	NA	NA	NA	24	blood
ENSMUSG00000117694	Snhg4	14.2119	-0.398126	0.528847	0.061758	0.245037	24	blood
ENSMUSG00000117695	Gm31912	1.21187	0.0177401	0.349424	0.579553	NA	24	blood
ENSMUSG00000117696	Gm50100	0.736044	-0.003805	0.34652	0.919871	NA	24	blood
ENSMUSG00000117697	Siah1-ps1	0	NA	NA	NA	NA	24	blood
ENSMUSG00000117698	BC037704	19.1745	0.213468	0.337176	0.249853	0.54873	24	blood
ENSMUSG00000117699	Gm8222	0	NA	NA	NA	NA	24	blood
ENSMUSG00000117700	Gm50359	0	NA	NA	NA	NA	24	blood
ENSMUSG00000117701	Gm38695	0	NA	NA	NA	NA	24	blood
ENSMUSG00000117702	Gm50281	0.0701306	0.0168179	0.351608	0.995713	NA	24	blood
ENSMUSG00000117703	Gm50306	0.222146	0.00857453	0.350176	0.994242	NA	24	blood
ENSMUSG00000117704	Gm50273	0.439119	0.0273505	0.351102	0.684003	NA	24	blood
ENSMUSG00000117705	Gm50113	0.136617	0.0232311	0.352068	0.861448	NA	24	blood
ENSMUSG00000117706	Gm50184	0	NA	NA	NA	NA	24	blood
ENSMUSG00000117707	Gm50378	0	NA	NA	NA	NA	24	blood
ENSMUSG00000117708	Gm18530	0.256788	0.0285157	0.352707	0.709079	NA	24	blood
ENSMUSG00000117709	Gm50178	0	NA	NA	NA	NA	24	blood
ENSMUSG00000117710	Gm10817	0.795556	0.0498028	0.352808	0.461578	NA	24	blood
ENSMUSG00000117711	Rpl37-ps1	0	NA	NA	NA	NA	24	blood
ENSMUSG00000117712	Gm19159	0.0800398	0.0175095	0.351652	0.996538	NA	24	blood
ENSMUSG00000117713	Gm46637	0.75574	0.105855	0.371908	0.1248	NA	24	blood
ENSMUSG00000117714	Gm50439	0	NA	NA	NA	NA	24	blood
ENSMUSG00000117715	Gm50413	0	NA	NA	NA	NA	24	blood
ENSMUSG00000117717	Gm30192	0.583216	0.0368175	0.350872	0.516211	NA	24	blood
ENSMUSG00000117718	1500032F14Rik	0.996056	0.0537708	0.351633	0.435881	NA	24	blood
ENSMUSG00000117719	Gm50214	0.238367	0.0108529	0.350228	0.992877	NA	24	blood
ENSMUSG00000117720	Gm5249	0.171611	0.0247357	0.352234	0.861448	NA	24	blood
ENSMUSG00000117721	Gm50221	0.437123	0.00975976	0.349459	0.830121	NA	24	blood
ENSMUSG00000117722	Gm18910	0	NA	NA	NA	NA	24	blood
ENSMUSG00000117723	Gm50382	0	NA	NA	NA	NA	24	blood
ENSMUSG00000117724	Gm50231	0	NA	NA	NA	NA	24	blood
ENSMUSG00000117725	Gm50240	44.7732	0.28523	0.295091	0.156348	0.424636	24	blood
ENSMUSG00000117726	Gm7674	0	NA	NA	NA	NA	24	blood
ENSMUSG00000117727	Gm3587	0	NA	NA	NA	NA	24	blood
ENSMUSG00000117728	Gm34299	0	NA	NA	NA	NA	24	blood
ENSMUSG00000117729	Gm5242	0.930037	0.039983	0.343322	0.676609	NA	24	blood
ENSMUSG00000117730	Gm5503	0	NA	NA	NA	NA	24	blood
ENSMUSG00000117731	Gm50145	0.0744609	0.0171918	0.351631	0.999438	NA	24	blood
ENSMUSG00000117733	Gm54359	0.310199	0.0304256	0.352992	0.635793	NA	24	blood
ENSMUSG00000117734	Gm50117	0	NA	NA	NA	NA	24	blood
ENSMUSG00000117735	Gm18963	0.235699	0.0304105	0.352792	0.715003	NA	24	blood
ENSMUSG00000117736	Gm50386	3.16773	0.333628	0.559533	0.038138	0.181507	24	blood
ENSMUSG00000117737	Gm22219	0.264297	-0.0105396	0.350539	0.846482	NA	24	blood
ENSMUSG00000117738	Cyp2c71-ps	0	NA	NA	NA	NA	24	blood
ENSMUSG00000117739	Gm36787	0.341669	-0.024561	0.350924	0.558672	NA	24	blood
ENSMUSG00000117740	Gm4242	0	NA	NA	NA	NA	24	blood
ENSMUSG00000117741	1700080C20Rik	0	NA	NA	NA	NA	24	blood
ENSMUSG00000117742	4930415P13Rik	0	NA	NA	NA	NA	24	blood
ENSMUSG00000117743	Gm50232	0	NA	NA	NA	NA	24	blood
ENSMUSG00000117744	Vmn1r59	0.59131	0.0627287	0.356951	0.35901	NA	24	blood
ENSMUSG00000117745	Gm50410	0.864398	0.0667399	0.354752	0.38364	NA	24	blood
ENSMUSG00000117746	Gm50372	0	NA	NA	NA	NA	24	blood
ENSMUSG00000117747	Gm50438	2.7217	-0.00879433	0.343438	0.905439	0.966249	24	blood
ENSMUSG00000117748	Derpc	18.2144	0.0460398	0.28976	0.786024	0.918487	24	blood
ENSMUSG00000117749	Gm50245	0.484332	0.0151761	0.349551	0.739126	NA	24	blood
ENSMUSG00000117750	Gm30190	0	NA	NA	NA	NA	24	blood
ENSMUSG00000117751	Gm50256	0.150141	-0.0290177	0.352779	0.589026	NA	24	blood
ENSMUSG00000117752	Gm35554	1.45967	0.0797227	0.361858	0.178674	NA	24	blood
ENSMUSG00000117753	Gm5504	0.173071	0.0247825	0.35224	0.858349	NA	24	blood
ENSMUSG00000117754	Rpl37a-ps2	0	NA	NA	NA	NA	24	blood
ENSMUSG00000117755	Gm50188	0	NA	NA	NA	NA	24	blood
ENSMUSG00000117756	Gm50320	0	NA	NA	NA	NA	24	blood
ENSMUSG00000117757	Gm50169	13.3178	0.0744996	0.305681	0.639063	0.851234	24	blood
ENSMUSG00000117758	Gm50302	0	NA	NA	NA	NA	24	blood
ENSMUSG00000117759	AA684185	0.373621	0.0319669	0.353248	0.572793	NA	24	blood
ENSMUSG00000117760	Gm41561	0	NA	NA	NA	NA	24	blood
ENSMUSG00000117761	Gm50428	0	NA	NA	NA	NA	24	blood
ENSMUSG00000117762	Gm30889	0	NA	NA	NA	NA	24	blood
ENSMUSG00000117763	9830166K06Rik	0.961231	0.0832683	0.359919	0.278081	NA	24	blood
ENSMUSG00000117764	Gm50143	0.808683	-0.0440922	0.350973	0.469608	NA	24	blood
ENSMUSG00000117765	Gm5236	0.296053	-0.0327244	0.3534	0.524382	NA	24	blood
ENSMUSG00000117766	Gm50354	0	NA	NA	NA	NA	24	blood
ENSMUSG00000117767	Gm18786	0	NA	NA	NA	NA	24	blood
ENSMUSG00000117768	8030456M14Rik	13.7837	-0.056587	0.282292	0.739265	0.899201	24	blood
ENSMUSG00000117769	Gm8594	0	NA	NA	NA	NA	24	blood
ENSMUSG00000117770	Gm50285	0	NA	NA	NA	NA	24	blood
ENSMUSG00000117771	Gm25432	0.999464	0.107879	0.367344	0.209165	NA	24	blood
ENSMUSG00000117772	Gm50333	0	NA	NA	NA	NA	24	blood
ENSMUSG00000117773	Gm50375	0	NA	NA	NA	NA	24	blood
ENSMUSG00000117774	Gm18610	0.0683083	0.0166543	0.351598	0.993582	NA	24	blood
ENSMUSG00000117775	Gm50462	3.21539	0.199978	0.414063	0.0981182	0.324797	24	blood
ENSMUSG00000117777	Gm50267	0	NA	NA	NA	NA	24	blood
ENSMUSG00000117778	Gm50384	0	NA	NA	NA	NA	24	blood
ENSMUSG00000117779	Gm19209	0.0735235	0.0171126	0.351626	0.999537	NA	24	blood
ENSMUSG00000117780	Gm3734	94.7864	-2.89717	0.614891	1.07660013023533e-07	1.55574479115462e-05	24	blood
ENSMUSG00000117781	Gm17266	0.715093	-0.0474874	0.354333	0.330768	NA	24	blood
ENSMUSG00000117782	Gm18999	0.0786204	-0.0225141	0.352051	0.705052	NA	24	blood
ENSMUSG00000117783	Gm31265	0.116576	-0.0246449	0.352276	0.703067	NA	24	blood
ENSMUSG00000117784	Vmn2r-ps108	0	NA	NA	NA	NA	24	blood
ENSMUSG00000117785	Gm5827	0.271241	0.0288578	0.352758	0.693862	NA	24	blood
ENSMUSG00000117786	Gm10503	0.267023	0.0288016	0.352749	0.697028	NA	24	blood
ENSMUSG00000117787	Gm50177	0	NA	NA	NA	NA	24	blood
ENSMUSG00000117788	Gm5517	0	NA	NA	NA	NA	24	blood
ENSMUSG00000117789	Gm50388	6.80369	-0.0363576	0.339518	0.707546	0.885976	24	blood
ENSMUSG00000117790	Gm46652	0.0760489	0.0173193	0.351639	0.99807	NA	24	blood
ENSMUSG00000117791	4930541O19Rik	0	NA	NA	NA	NA	24	blood
ENSMUSG00000117792	4930588A03Rik	0	NA	NA	NA	NA	24	blood
ENSMUSG00000117793	Gm5693	0	NA	NA	NA	NA	24	blood
ENSMUSG00000117794	Gm50328	0	NA	NA	NA	NA	24	blood
ENSMUSG00000117795	Gm50104	0	NA	NA	NA	NA	24	blood
ENSMUSG00000117796	Gm35406	0.171474	0.0246721	0.352227	0.860758	NA	24	blood
ENSMUSG00000117797	2900057B20Rik	0.0793323	0.0174537	0.351648	0.99582	NA	24	blood
ENSMUSG00000117798	Gm50164	0.172605	-0.000646629	0.350241	0.845545	NA	24	blood
ENSMUSG00000117799	Gm50295	0.609355	0.0812752	0.363024	0.2164	NA	24	blood
ENSMUSG00000117800	1700122C19Rik	0.965602	0.0683697	0.355839	0.367934	NA	24	blood
ENSMUSG00000117801	Gm50391	0.154338	0.0240433	0.352155	0.861448	NA	24	blood
ENSMUSG00000117802	Gm18929	0	NA	NA	NA	NA	24	blood
ENSMUSG00000117803	Gm50379	0	NA	NA	NA	NA	24	blood
ENSMUSG00000117804	Gm6252	1.71265	-0.0189245	0.332551	0.862894	NA	24	blood
ENSMUSG00000117805	Gm18280	0.928837	-0.0485196	0.34792	0.527351	NA	24	blood
ENSMUSG00000117806	Gm50325	0.0663034	-0.021595	0.351966	0.708873	NA	24	blood
ENSMUSG00000117807	Gm7074	0.214736	-0.013078	0.350457	0.724077	NA	24	blood
ENSMUSG00000117808	Gm50338	1.10279	-0.0460834	0.345271	0.58473	NA	24	blood
ENSMUSG00000117809	Asdurf	0	NA	NA	NA	NA	24	blood
ENSMUSG00000117810	Gm8934	2.32061	0.0813615	0.344015	0.475829	0.748493	24	blood
ENSMUSG00000117811	Gm29677	0.973363	0.0212932	0.345898	0.783632	NA	24	blood
ENSMUSG00000117812	Gm50283	0	NA	NA	NA	NA	24	blood
ENSMUSG00000117813	Gm5823	0	NA	NA	NA	NA	24	blood
ENSMUSG00000117814	Gm50431	12.4261	0.0577438	0.27682	0.737888	0.898959	24	blood
ENSMUSG00000117815	Gm50166	3.66795	1.3154	1.46292	0.00902362	0.0708525	24	blood
ENSMUSG00000117816	Gm50360	0.235612	0.0282844	0.352673	0.718542	NA	24	blood
ENSMUSG00000117817	Gm50292	0	NA	NA	NA	NA	24	blood
ENSMUSG00000117818	Gm50105	6.34478	0.162278	0.348653	0.310168	0.612604	24	blood
ENSMUSG00000117819	Gm50253	21.6372	-0.262125	0.399257	0.150444	0.41517	24	blood
ENSMUSG00000117820	Gm50305	0	NA	NA	NA	NA	24	blood
ENSMUSG00000117821	Gm50120	0	NA	NA	NA	NA	24	blood
ENSMUSG00000117822	Eef1a1-ps1	9.0116	0.193644	0.328239	0.290947	0.592845	24	blood
ENSMUSG00000117823	Gm35610	0.060386	0.01576	0.351549	0.97374	NA	24	blood
ENSMUSG00000117824	Gm50350	0	NA	NA	NA	NA	24	blood
ENSMUSG00000117825	Gm50365	0.36396	0.0223002	0.350671	0.773251	NA	24	blood
ENSMUSG00000117826	Gm50420	0	NA	NA	NA	NA	24	blood
ENSMUSG00000117827	D730002M21Rik	0.430804	0.0465629	0.355038	0.451581	NA	24	blood
ENSMUSG00000117828	Gm2116	0.284322	0.0297794	0.352889	0.664611	NA	24	blood
ENSMUSG00000117829	Gm50336	0.851499	0.00751688	0.34852	0.802024	NA	24	blood
ENSMUSG00000117830	Gm50400	0	NA	NA	NA	NA	24	blood
ENSMUSG00000117831	Gm6995	0	NA	NA	NA	NA	24	blood
ENSMUSG00000117832	Gm50263	0	NA	NA	NA	NA	24	blood
ENSMUSG00000117833	Gm50135	0	NA	NA	NA	NA	24	blood
ENSMUSG00000117834	Gm50429	0	NA	NA	NA	NA	24	blood
ENSMUSG00000117835	Gm50250	0	NA	NA	NA	NA	24	blood
ENSMUSG00000117836	Vmn2r-ps98	0.0769879	0.0172654	0.351636	0.993392	NA	24	blood
ENSMUSG00000117837	Gm41821	0.0668857	0.0165238	0.351591	0.991879	NA	24	blood
ENSMUSG00000117838	Gm50396	0	NA	NA	NA	NA	24	blood
ENSMUSG00000117839	Gm50251	0.173479	0.0252343	0.352292	0.825851	NA	24	blood
ENSMUSG00000117840	Gm50399	0	NA	NA	NA	NA	24	blood
ENSMUSG00000117841	Gm50371	3.88429	-0.0927985	0.359414	0.263696	0.564024	24	blood
ENSMUSG00000117842	Gm41793	0.396094	0.031969	0.353253	0.565993	NA	24	blood
ENSMUSG00000117843	Gm50159	0.14441	0.0235765	0.352104	0.862744	NA	24	blood
ENSMUSG00000117844	Gm18652	0.230547	0.00735774	0.350224	0.988665	NA	24	blood
ENSMUSG00000117845	Gm31070	0	NA	NA	NA	NA	24	blood
ENSMUSG00000117846	Gm50118	0	NA	NA	NA	NA	24	blood
ENSMUSG00000117847	Gm31205	0	NA	NA	NA	NA	24	blood
ENSMUSG00000117848	Gm35867	1.75528	-0.117349	0.367355	0.21034	NA	24	blood
ENSMUSG00000117849	Gm50355	0	NA	NA	NA	NA	24	blood
ENSMUSG00000117850	Gm50443	0	NA	NA	NA	NA	24	blood
ENSMUSG00000117852	4930471G03Rik	0.240852	0.0306867	0.352819	0.710642	NA	24	blood
ENSMUSG00000117853	Vmn1r88	1.30076	0.131384	0.380328	0.0757234	NA	24	blood
ENSMUSG00000117854	Gm7612	0.337494	-0.00103936	0.350078	0.992172	NA	24	blood
ENSMUSG00000117855	Gm50197	0	NA	NA	NA	NA	24	blood
ENSMUSG00000117856	Gm6937	0.0841527	-0.0229616	0.352095	0.698861	NA	24	blood
ENSMUSG00000117857	Gm50190	0	NA	NA	NA	NA	24	blood
ENSMUSG00000117858	Gm50108	0.39205	-0.0343704	0.353717	0.503202	NA	24	blood
ENSMUSG00000117859	Gm32492	0	NA	NA	NA	NA	24	blood
ENSMUSG00000117860	Gm30018	0	NA	NA	NA	NA	24	blood
ENSMUSG00000117861	1810058N15Rik	0	NA	NA	NA	NA	24	blood
ENSMUSG00000117862	Gm35781	0	NA	NA	NA	NA	24	blood
ENSMUSG00000117863	Vmn1r61	1.00957	0.0811166	0.358757	0.292795	NA	24	blood
ENSMUSG00000117864	Gm19500	0.543538	0.053991	0.356489	0.355778	NA	24	blood
ENSMUSG00000117865	Gm50137	0.187211	-0.027075	0.352579	0.705965	NA	24	blood
ENSMUSG00000117866	Gm50175	0	NA	NA	NA	NA	24	blood
ENSMUSG00000117867	Gm50330	0	NA	NA	NA	NA	24	blood
ENSMUSG00000117868	Gm50165	0.727171	0.0444743	0.351263	0.536107	NA	24	blood
ENSMUSG00000117869	Snhg4	86.9543	0.757238	0.206128	3.66727076106644e-05	0.00140847	24	blood
ENSMUSG00000117870	Gm41792	0.92752	0.127063	0.381997	0.071872	NA	24	blood
ENSMUSG00000117871	Gm50287	2.71113	-0.116514	0.357379	0.2994	0.601704	24	blood
ENSMUSG00000117872	A530088E08Rik	25.6967	0.1364	0.321458	0.413579	0.702318	24	blood
ENSMUSG00000117873	Gm45928	0	NA	NA	NA	NA	24	blood
ENSMUSG00000117874	Gm50318	0.136053	-0.0283052	0.352675	0.605702	NA	24	blood
ENSMUSG00000117875	Gm6789	7.25777	0.310769	0.413062	0.122807	0.369177	24	blood
ENSMUSG00000117876	Gm50146	0	NA	NA	NA	NA	24	blood
ENSMUSG00000117877	Gm8184	2.99781	0.59033	1.18085	0.0190061	0.116476	24	blood
ENSMUSG00000117878	Gm50202	0	NA	NA	NA	NA	24	blood
ENSMUSG00000117879	2310015A16Rik	91.6391	-0.0202456	0.279442	0.902299	0.965044	24	blood
ENSMUSG00000117880	Gm34517	0	NA	NA	NA	NA	24	blood
ENSMUSG00000117881	Gm50361	4.90009	-3.148	1.08999	0.00023363	0.00548442	24	blood
ENSMUSG00000117882	Gm50213	0	NA	NA	NA	NA	24	blood
ENSMUSG00000117883	Gm50380	0	NA	NA	NA	NA	24	blood
ENSMUSG00000117884	Gm50156	0	NA	NA	NA	NA	24	blood
ENSMUSG00000117885	Gm50229	0	NA	NA	NA	NA	24	blood
ENSMUSG00000117886	Gm2106	0.489266	0.021819	0.346456	0.842198	NA	24	blood
ENSMUSG00000117887	Gm50404	0	NA	NA	NA	NA	24	blood
ENSMUSG00000117888	Gm50351	0	NA	NA	NA	NA	24	blood
ENSMUSG00000117889	A730085E03Rik	0	NA	NA	NA	NA	24	blood
ENSMUSG00000117890	Gm32441	0	NA	NA	NA	NA	24	blood
ENSMUSG00000117891	Gm41764	0.463896	0.0498581	0.355641	0.410537	NA	24	blood
ENSMUSG00000117892	Gm30454	0	NA	NA	NA	NA	24	blood
ENSMUSG00000117893	Gm46658	0.114941	-0.0245529	0.352265	0.704354	NA	24	blood
ENSMUSG00000117894	Gm50421	0	NA	NA	NA	NA	24	blood
ENSMUSG00000117895	Gm50368	0.218445	0.027475	0.352559	0.746835	NA	24	blood
ENSMUSG00000117896	AA387883	0.0904338	0.0199452	0.351766	0.94067	NA	24	blood
ENSMUSG00000117897	Gm50151	0.281743	0.0291463	0.352801	0.681419	NA	24	blood
ENSMUSG00000117898	Gm8986	0	NA	NA	NA	NA	24	blood
ENSMUSG00000117899	Gm50218	0.566698	-0.0260543	0.348351	0.638941	NA	24	blood
ENSMUSG00000117900	Gm50323	0.3592	0.0324029	0.350879	0.713227	NA	24	blood
ENSMUSG00000117901	Gm54798	1.87471	-0.0430816	0.343894	0.613436	0.836826	24	blood
ENSMUSG00000117902	Gm41715	0	NA	NA	NA	NA	24	blood
ENSMUSG00000117903	Gm29819	0	NA	NA	NA	NA	24	blood
ENSMUSG00000117904	Gm7447	0	NA	NA	NA	NA	24	blood
ENSMUSG00000117905	Gm50230	44.9206	0.239102	0.253386	0.202157	0.493181	24	blood
ENSMUSG00000117906	Gm50381	0	NA	NA	NA	NA	24	blood
ENSMUSG00000117907	Gm50142	0	NA	NA	NA	NA	24	blood
ENSMUSG00000117908	Gm5971	0	NA	NA	NA	NA	24	blood
ENSMUSG00000117909	Gm50212	0	NA	NA	NA	NA	24	blood
ENSMUSG00000117910	Gm50174	0	NA	NA	NA	NA	24	blood
ENSMUSG00000117911	Gm35460	0	NA	NA	NA	NA	24	blood
ENSMUSG00000117912	Gm50383	0	NA	NA	NA	NA	24	blood
ENSMUSG00000117913	Gm50294	0	NA	NA	NA	NA	24	blood
ENSMUSG00000117914	Gm29863	0.609396	-0.0336999	0.349553	0.565069	NA	24	blood
ENSMUSG00000117915	Gm50309	0	NA	NA	NA	NA	24	blood
ENSMUSG00000117916	9630028I04Rik	2.37588	-0.0235688	0.34383	0.75836	0.9064	24	blood
ENSMUSG00000117917	Gm18087	5.39271	-0.0913928	0.343403	0.439051	0.721393	24	blood
ENSMUSG00000117918	Gm50157	0.077169	0.0172801	0.351637	0.993582	NA	24	blood
ENSMUSG00000117919	Gm41717	0.526018	0.00911549	0.347762	0.963956	NA	24	blood
ENSMUSG00000117920	Gm50155	0	NA	NA	NA	NA	24	blood
ENSMUSG00000117921	Gm50186	0.429687	0.0137041	0.34883	0.812662	NA	24	blood
ENSMUSG00000117922	Gm50397	0.140742	0.0234574	0.352091	0.859412	NA	24	blood
ENSMUSG00000117923	Gm30593	0.272311	0.0288959	0.352763	0.692189	NA	24	blood
ENSMUSG00000117924	Tmem223	217.898	0.555882	0.191714	0.000997011	0.0155585	24	blood
ENSMUSG00000117925	Gm50127	0	NA	NA	NA	NA	24	blood
ENSMUSG00000117926	C030004G16Rik	0.455977	-0.000731222	0.350038	0.997073	NA	24	blood
ENSMUSG00000117927	Gm50271	0.218779	0.00900751	0.350311	0.993464	NA	24	blood
ENSMUSG00000117928	Gm42068	0	NA	NA	NA	NA	24	blood
ENSMUSG00000117929	Gm6663	1.35315	-0.0347707	0.347076	0.604316	NA	24	blood
ENSMUSG00000117930	Gm50436	0.134085	-0.00213557	0.350262	0.850067	NA	24	blood
ENSMUSG00000117931	Gm50444	0.399217	0.00709085	0.349415	0.874209	NA	24	blood
ENSMUSG00000117932	Gm21046	1.21882	-0.16424	0.398793	0.0605837	NA	24	blood
ENSMUSG00000117934	Gm50342	0	NA	NA	NA	NA	24	blood
ENSMUSG00000117935	Gm8717	0.215168	-0.0128464	0.350438	0.725718	NA	24	blood
ENSMUSG00000117936	Gm18978	0.20543	0.0259492	0.35238	0.861448	NA	24	blood
ENSMUSG00000117937	Gm8157	0.170041	0.0247843	0.352239	0.852769	NA	24	blood
ENSMUSG00000117938	Gm50112	0	NA	NA	NA	NA	24	blood
ENSMUSG00000117939	Gm9067	0.0788258	0.0174134	0.351645	0.995301	NA	24	blood
ENSMUSG00000117940	Gm50235	0	NA	NA	NA	NA	24	blood
ENSMUSG00000117941	Gm50276	0.0999045	0.0185933	0.351727	0.991337	NA	24	blood
ENSMUSG00000117942	Maskbp3	26.2002	-0.147023	0.259349	0.420892	0.708015	24	blood
ENSMUSG00000117943	Gm50403	0.82397	0.0353328	0.349722	0.612476	NA	24	blood
ENSMUSG00000117944	Gm50422	0	NA	NA	NA	NA	24	blood
ENSMUSG00000117945	Gm50116	0	NA	NA	NA	NA	24	blood
ENSMUSG00000117946	Gm50280	0.0947842	0.01835	0.35171	0.993582	NA	24	blood
ENSMUSG00000117947	Gm50226	4.02394	0.105368	0.354052	0.343181	0.642541	24	blood
ENSMUSG00000117948	Gm6409	0.208694	0.0260711	0.352395	0.860192	NA	24	blood
ENSMUSG00000117949	Gm50180	0	NA	NA	NA	NA	24	blood
ENSMUSG00000117950	Gm50376	0	NA	NA	NA	NA	24	blood
ENSMUSG00000117951	Gm50357	0	NA	NA	NA	NA	24	blood
ENSMUSG00000117952	Gm50132	0	NA	NA	NA	NA	24	blood
ENSMUSG00000117953	Gm50264	0	NA	NA	NA	NA	24	blood
ENSMUSG00000117955	Gm50205	0	NA	NA	NA	NA	24	blood
ENSMUSG00000117956	Gm50196	4.36319	-0.0483399	0.325778	0.711762	0.888004	24	blood
ENSMUSG00000117957	Gm50334	0.281622	0.0297598	0.352886	0.665558	NA	24	blood
ENSMUSG00000117958	Gm35183	0	NA	NA	NA	NA	24	blood
ENSMUSG00000117959	D330050I16Rik	8.96552	-0.000689022	0.289061	0.995223	0.998142	24	blood
ENSMUSG00000117960	Gm31933	0.291358	0.0299307	0.352913	0.657789	NA	24	blood
ENSMUSG00000117961	Gm50265	1.60487	-0.0362378	0.339819	0.705272	NA	24	blood
ENSMUSG00000117962	Gm6402	0.557767	0.0385511	0.354227	0.422477	NA	24	blood
ENSMUSG00000117963	Gm19062	0.0689671	0.0167093	0.351602	0.99402	NA	24	blood
ENSMUSG00000117964	Gm36043	2.51846	0.119199	0.364165	0.265388	0.565798	24	blood
ENSMUSG00000117965	Gm56118	0	NA	NA	NA	NA	24	blood
ENSMUSG00000117966	1700061A03Rik	0.201121	0.0258713	0.35237	0.856735	NA	24	blood
ENSMUSG00000117967	Gm5246	0	NA	NA	NA	NA	24	blood
ENSMUSG00000117968	Gm50162	0.0704587	0.016847	0.35161	0.996091	NA	24	blood
ENSMUSG00000117969	Gm5826	0	NA	NA	NA	NA	24	blood
ENSMUSG00000117970	Gm4402	0.937525	0.126071	0.381527	0.072565	NA	24	blood
ENSMUSG00000117971	Gm50220	0	NA	NA	NA	NA	24	blood
ENSMUSG00000117972	Gm6813	0.966196	-0.134145	0.379698	0.113718	NA	24	blood
ENSMUSG00000117973	Gm50140	0.0922643	0.0184105	0.351714	0.991959	NA	24	blood
ENSMUSG00000117974	Tuba-rs1	5.06591	0.0129544	0.309967	0.931468	0.976193	24	blood
ENSMUSG00000117975	Itprip	544.252	0.134335	0.226578	0.445257	0.726468	24	blood
ENSMUSG00000117976	Gm50437	0	NA	NA	NA	NA	24	blood
ENSMUSG00000117977	Gm50106	0	NA	NA	NA	NA	24	blood
ENSMUSG00000117978	Gm50286	0	NA	NA	NA	NA	24	blood
ENSMUSG00000117979	Gm50341	14.4938	0.230365	0.380491	0.17904	0.460725	24	blood
ENSMUSG00000117980	Gm30571	0	NA	NA	NA	NA	24	blood
ENSMUSG00000117981	4930484I04Rik	0	NA	NA	NA	NA	24	blood
ENSMUSG00000117982	Gm50170	0.248724	0.0312943	0.35288	0.704989	NA	24	blood
ENSMUSG00000117983	Gm50398	0.13838	0.02333	0.352078	0.860426	NA	24	blood
ENSMUSG00000117984	Gm31819	0.224741	0.0267262	0.352485	0.813417	NA	24	blood
ENSMUSG00000117985	Gm32548	0	NA	NA	NA	NA	24	blood
ENSMUSG00000117986	Gm50344	0	NA	NA	NA	NA	24	blood
ENSMUSG00000117987	Gm50222	0.0947842	0.01835	0.35171	0.993582	NA	24	blood
ENSMUSG00000117988	Gm8663	100.991	-1.65435	0.477298	2.65310658393901e-05	0.00112467	24	blood
ENSMUSG00000117989	Gm9066	0	NA	NA	NA	NA	24	blood
ENSMUSG00000117990	Gm32027	3.89892	-0.0193496	0.331086	0.864484	0.952171	24	blood
ENSMUSG00000117991	Gm34636	0	NA	NA	NA	NA	24	blood
ENSMUSG00000117992	Gm41760	1.48161	0.0193775	0.341528	0.824074	NA	24	blood
ENSMUSG00000117993	Gm31503	0.506487	0.05189	0.356055	0.379423	NA	24	blood
ENSMUSG00000117994	Gm5820	1.2289	0.0800873	0.354686	0.320372	NA	24	blood
ENSMUSG00000117995	Gm50348	0.626689	0.0832408	0.36364	0.208255	NA	24	blood
ENSMUSG00000117996	Gm50441	0	NA	NA	NA	NA	24	blood
ENSMUSG00000117998	Gm32081	0	NA	NA	NA	NA	24	blood
ENSMUSG00000117999	Gm18217	0	NA	NA	NA	NA	24	blood
ENSMUSG00000118000	4933403J19Rik	1.65473	0.0694039	0.354504	0.205568	NA	24	blood
ENSMUSG00000118001	Gm34808	0.178523	0.0252209	0.352291	0.842672	NA	24	blood
ENSMUSG00000118002	Gm4107	0.326637	0.00369701	0.349598	0.980544	NA	24	blood
ENSMUSG00000118003	Gm9618	0.0668718	-0.0216512	0.351971	0.707882	NA	24	blood
ENSMUSG00000118004	BC026513	1.31832	-0.0208547	0.345767	0.758499	NA	24	blood
ENSMUSG00000118005	Gm50377	0	NA	NA	NA	NA	24	blood
ENSMUSG00000118006	Gm50207	0.271716	0.0288821	0.352761	0.692837	NA	24	blood
ENSMUSG00000118007	Gm50254	0.234367	0.0280316	0.352637	0.727885	NA	24	blood
ENSMUSG00000118008	Gm36913	0.0683083	0.0166543	0.351598	0.993582	NA	24	blood
ENSMUSG00000118009	Gm50208	0	NA	NA	NA	NA	24	blood
ENSMUSG00000118010	Gm50316	0	NA	NA	NA	NA	24	blood
ENSMUSG00000118011	Gm50266	0	NA	NA	NA	NA	24	blood
ENSMUSG00000118012	Gm46620	37.9593	-0.632032	0.555696	0.0234358	0.13279	24	blood
ENSMUSG00000118013	Gm31706	0.379874	0.0116311	0.348529	0.965301	NA	24	blood
ENSMUSG00000118014	4930535F04Rik	0	NA	NA	NA	NA	24	blood
ENSMUSG00000118015	Gm41708	0.158155	0.0242322	0.352176	0.859501	NA	24	blood
ENSMUSG00000118016	1700048O14Rik	0	NA	NA	NA	NA	24	blood
ENSMUSG00000118017	Gm29966	960.544	-0.222835	0.350957	0.223278	0.517548	24	blood
ENSMUSG00000118018	Gm54728	1.16524	-0.0833909	0.354627	0.352701	NA	24	blood
ENSMUSG00000118020	Gm35438	0.259372	0.0285983	0.352719	0.705769	NA	24	blood
ENSMUSG00000118021	Gm50130	1.05268	0.122732	0.373499	0.171244	NA	24	blood
ENSMUSG00000118022	Prdx1-ps	0	NA	NA	NA	NA	24	blood
ENSMUSG00000118023	Gm50363	0	NA	NA	NA	NA	24	blood
ENSMUSG00000118024	Gm50419	0.384554	0.031946	0.353252	0.573011	NA	24	blood
ENSMUSG00000118025	Gm5691	0	NA	NA	NA	NA	24	blood
ENSMUSG00000118026	Gm50335	6.59895	0.0197175	0.313719	0.890124	0.961029	24	blood
ENSMUSG00000118027	Gm10802	0.137962	0.0233067	0.352075	0.860667	NA	24	blood
ENSMUSG00000118028	Gm50215	0.3421	0.0392323	0.353875	0.560485	NA	24	blood
ENSMUSG00000118029	Gm55328	0.612022	0.0828506	0.363427	0.216	NA	24	blood
ENSMUSG00000118030	Gm50163	6.89163	-0.0338372	0.3121	0.817386	0.932397	24	blood
ENSMUSG00000118031	Gm19956	0.071069	0.0168961	0.351613	0.996449	NA	24	blood
ENSMUSG00000118032	Gm50147	0.0822414	0.0176803	0.351663	0.998734	NA	24	blood
ENSMUSG00000118033	Gm50362	0.350038	0.00686239	0.349372	0.998386	NA	24	blood
ENSMUSG00000118034	Gm4839	0.0701537	0.01682	0.351608	0.99574	NA	24	blood
ENSMUSG00000118035	Gm6173	0	NA	NA	NA	NA	24	blood
ENSMUSG00000118036	Gm6386	0.487556	0.0335626	0.35354	0.499384	NA	24	blood
ENSMUSG00000118037	Gm50125	0	NA	NA	NA	NA	24	blood
ENSMUSG00000118038	Gm9895	351.355	-0.699725	0.591384	0.018464	0.114573	24	blood
ENSMUSG00000118039	Gm50171	0.437243	0.0407409	0.352006	0.59576	NA	24	blood
ENSMUSG00000118040	Gm36602	1.76516	-0.0319518	0.340434	0.727553	NA	24	blood
ENSMUSG00000118041	Gm50259	0	NA	NA	NA	NA	24	blood
ENSMUSG00000118042	Gm50395	0.154338	0.0240433	0.352155	0.861448	NA	24	blood
ENSMUSG00000118043	Gm50206	0.731501	0.046619	0.354145	0.413073	NA	24	blood
ENSMUSG00000118044	Gm50243	0	NA	NA	NA	NA	24	blood
ENSMUSG00000118045	Gm29860	0	NA	NA	NA	NA	24	blood
ENSMUSG00000118046	Gm50448	0.0683083	0.0166543	0.351598	0.993582	NA	24	blood
ENSMUSG00000118047	4930554I06Rik	0.8802	0.0775179	0.362573	0.170453	NA	24	blood
ENSMUSG00000118048	Gm50257	0	NA	NA	NA	NA	24	blood
ENSMUSG00000118049	Gm50103	2.23756	0.131401	0.35758	0.311243	0.613783	24	blood
ENSMUSG00000118050	Gm18739	0	NA	NA	NA	NA	24	blood
ENSMUSG00000118051	Gm8714	0.0790117	0.0174282	0.351646	0.995492	NA	24	blood
ENSMUSG00000118052	Gm50432	0.128386	-0.0252705	0.352349	0.694294	NA	24	blood
ENSMUSG00000118053	Gm50244	0.90305	-0.0165139	0.346101	0.825124	NA	24	blood
ENSMUSG00000118054	Gm5238	1.47169	0.0235573	0.343354	0.756682	NA	24	blood
ENSMUSG00000118055	Gm50129	0	NA	NA	NA	NA	24	blood
ENSMUSG00000118056	Gm30093	0	NA	NA	NA	NA	24	blood
ENSMUSG00000118057	B020010K11Rik	15.2135	-0.17893	0.325436	0.311899	0.614424	24	blood
ENSMUSG00000118058	Gm3631	0.0683083	0.0166543	0.351598	0.993582	NA	24	blood
ENSMUSG00000118059	Gm6975	0.572636	0.0816049	0.362974	0.229905	NA	24	blood
ENSMUSG00000118060	4933401L05Rik	2.20339	-0.00598985	0.33478	0.952836	0.982872	24	blood
ENSMUSG00000118061	Rbfaos	91.588	0.0480432	0.293796	0.77314	0.912179	24	blood
ENSMUSG00000118062	Gm50435	0	NA	NA	NA	NA	24	blood
ENSMUSG00000118063	Gm50366	0	NA	NA	NA	NA	24	blood
ENSMUSG00000118064	Gm50210	204.184	0.59932	0.328658	0.0120332	0.0859847	24	blood
ENSMUSG00000118065	Gm50343	0	NA	NA	NA	NA	24	blood
ENSMUSG00000118066	Gm50239	0.0947842	0.01835	0.35171	0.993582	NA	24	blood
ENSMUSG00000118067	Gm32629	0	NA	NA	NA	NA	24	blood
ENSMUSG00000118068	Gm50275	1.21288	-0.0336459	0.350618	0.51135	NA	24	blood
ENSMUSG00000118070	Gm50209	1.40324	0.0277764	0.343384	0.73868	NA	24	blood
ENSMUSG00000118071	Gm50455	10.2558	0.269181	0.36097	0.175347	0.454643	24	blood
ENSMUSG00000118072	Gm50101	0.0947842	0.01835	0.35171	0.993582	NA	24	blood
ENSMUSG00000118073	Gm50291	0	NA	NA	NA	NA	24	blood
ENSMUSG00000118074	Gm31907	0	NA	NA	NA	NA	24	blood
ENSMUSG00000118075	Gm38576	0	NA	NA	NA	NA	24	blood
ENSMUSG00000118076	Gm50337	0.732562	0.0332005	0.349106	0.654235	NA	24	blood
ENSMUSG00000118077	Gm50315	0.683042	-0.0743709	0.356849	0.292569	NA	24	blood
ENSMUSG00000118078	Gm50228	2.87338	0.0870706	0.335302	0.508416	0.771765	24	blood
ENSMUSG00000118079	Gm50181	0	NA	NA	NA	NA	24	blood
ENSMUSG00000118080	Gm41693	0	NA	NA	NA	NA	24	blood
ENSMUSG00000118081	Gm50138	0.0169575	0.0088469	0.351381	0.858282	NA	24	blood
ENSMUSG00000118082	Gm7326	0	NA	NA	NA	NA	24	blood
ENSMUSG00000118083	Gm50173	0.143988	-0.0287165	0.352734	0.596128	NA	24	blood
ENSMUSG00000118084	AA388235	15.0781	-0.0268193	0.299946	0.861894	0.950878	24	blood
ENSMUSG00000118085	Gm50356	0	NA	NA	NA	NA	24	blood
ENSMUSG00000118086	Gm52981	3.11366	0.0571119	0.341457	0.579163	0.818076	24	blood
ENSMUSG00000118087	4833438C02Rik	117.219	0.457346	0.249281	0.0201112	0.120403	24	blood
ENSMUSG00000118088	Gm3815	0	NA	NA	NA	NA	24	blood
ENSMUSG00000118089	Gm50406	0	NA	NA	NA	NA	24	blood
ENSMUSG00000118090	Gm50236	0	NA	NA	NA	NA	24	blood
ENSMUSG00000118091	Gm50407	0	NA	NA	NA	NA	24	blood
ENSMUSG00000118092	Gm50445	0	NA	NA	NA	NA	24	blood
ENSMUSG00000118093	Gm17802	0.157522	0.0242012	0.352172	0.85982	NA	24	blood
ENSMUSG00000118094	Gm52988	1.15171	0.0494501	0.346365	0.582511	NA	24	blood
ENSMUSG00000118096	Gm50374	0	NA	NA	NA	NA	24	blood
ENSMUSG00000118097	Gm5237	0.331458	0.0308195	0.353057	0.618065	NA	24	blood
ENSMUSG00000118098	Gm18425	0.0799742	0.0175043	0.351651	0.996472	NA	24	blood
ENSMUSG00000118099	Gm31356	2.15664	-0.0853024	0.348975	0.414833	0.702876	24	blood
ENSMUSG00000118100	Gm50340	71.7382	0.197758	0.30482	0.293272	0.59569	24	blood
ENSMUSG00000118101	F730048M01Rik	0.688158	0.0815199	0.36331	0.196258	NA	24	blood
ENSMUSG00000118102	Gm50260	0.35414	0.0316096	0.353186	0.588744	NA	24	blood
ENSMUSG00000118103	4933434P08Rik	0	NA	NA	NA	NA	24	blood
ENSMUSG00000118104	Gm50189	0	NA	NA	NA	NA	24	blood
ENSMUSG00000118105	Gm17814	0	NA	NA	NA	NA	24	blood
ENSMUSG00000118106	Gm54639	6.62745	-0.0757542	0.329345	0.576727	0.81633	24	blood
ENSMUSG00000118107	Gm34455	2.05992	0.0923505	0.354431	0.338897	0.638468	24	blood
ENSMUSG00000118108	Gm50284	0.077169	0.0172801	0.351637	0.993582	NA	24	blood
ENSMUSG00000118109	Gm41815	0	NA	NA	NA	NA	24	blood
ENSMUSG00000118110	Gm50224	0	NA	NA	NA	NA	24	blood
ENSMUSG00000118111	Gm50442	0.0811515	0.0175963	0.351657	0.997655	NA	24	blood
ENSMUSG00000118112	Gm50349	0	NA	NA	NA	NA	24	blood
ENSMUSG00000118113	Gm4146	0.0683083	0.0166543	0.351598	0.993582	NA	24	blood
ENSMUSG00000118114	Gm50332	0.0950975	0.0183709	0.351711	0.993849	NA	24	blood
ENSMUSG00000118115	Gm4757	0.287602	0.0293257	0.352828	0.673881	NA	24	blood
ENSMUSG00000118116	Gm3720	0.0712052	0.0169126	0.351614	0.996944	NA	24	blood
ENSMUSG00000118117	Gm30961	0.186519	-0.00175436	0.350105	0.925132	NA	24	blood
ENSMUSG00000118118	Gm18161	0	NA	NA	NA	NA	24	blood
ENSMUSG00000118119	Gm9937	0.500708	0.0516425	0.356003	0.383266	NA	24	blood
ENSMUSG00000118120	Gm33732	0	NA	NA	NA	NA	24	blood
ENSMUSG00000118121	Gm50233	0	NA	NA	NA	NA	24	blood
ENSMUSG00000118122	Gm50405	0	NA	NA	NA	NA	24	blood
ENSMUSG00000118123	Gm50346	0.199943	-0.0315573	0.353173	0.538589	NA	24	blood
ENSMUSG00000118124	Gm50139	0.287688	-0.0341377	0.353651	0.464769	NA	24	blood
ENSMUSG00000118125	Gm50387	5.554	0.0302291	0.322125	0.821661	0.934013	24	blood
ENSMUSG00000118126	Gm32341	0.2673	0.0323235	0.352936	0.71089	NA	24	blood
ENSMUSG00000118127	Gm36693	0	NA	NA	NA	NA	24	blood
ENSMUSG00000118128	Gm50331	51.0024	0.731168	0.510564	0.0144375	0.0969922	24	blood
ENSMUSG00000118129	Gm50327	0	NA	NA	NA	NA	24	blood
ENSMUSG00000118130	Gm50176	0	NA	NA	NA	NA	24	blood
ENSMUSG00000118131	Gm50167	0	NA	NA	NA	NA	24	blood
ENSMUSG00000118132	4833408A19Rik	8.64496	0.21123	0.328771	0.262809	0.562962	24	blood
ENSMUSG00000118133	Gm6978	0.576784	-0.00787796	0.348954	0.931973	NA	24	blood
ENSMUSG00000118134	4930549G23Rik	12.2021	-0.199457	0.350169	0.247138	0.545478	24	blood
ENSMUSG00000118135	Gm50367	0	NA	NA	NA	NA	24	blood
ENSMUSG00000118136	Gm50312	0.438269	-0.0226218	0.35152	0.637611	NA	24	blood
ENSMUSG00000118137	Gm50385	0	NA	NA	NA	NA	24	blood
ENSMUSG00000118138	Gm50322	3.25384	-0.0431646	0.336575	0.678816	0.872089	24	blood
ENSMUSG00000118139	Gm41720	0.144695	0.0236711	0.352114	0.857205	NA	24	blood
ENSMUSG00000118140	Gm4949	1.11072	-0.0713382	0.355665	0.299475	NA	24	blood
ENSMUSG00000118141	Gm4230	0	NA	NA	NA	NA	24	blood
ENSMUSG00000118142	Gm19312	0.215576	0.0274377	0.352554	0.748162	NA	24	blood
ENSMUSG00000118143	Gm50124	0	NA	NA	NA	NA	24	blood
ENSMUSG00000118144	Gm50313	0	NA	NA	NA	NA	24	blood
ENSMUSG00000118145	Gm6724	0	NA	NA	NA	NA	24	blood
ENSMUSG00000118146	Cyp2c72-ps	0	NA	NA	NA	NA	24	blood
ENSMUSG00000118147	Gm41555	0.0792296	0.0174455	0.351647	0.995715	NA	24	blood
ENSMUSG00000118148	Gm50158	0	NA	NA	NA	NA	24	blood
ENSMUSG00000118149	Gm50282	0.0654408	-0.0215087	0.351958	0.710388	NA	24	blood
ENSMUSG00000118150	Gm3728	0.141745	0.0235167	0.352098	0.858511	NA	24	blood
ENSMUSG00000118151	Gm5690	0	NA	NA	NA	NA	24	blood
ENSMUSG00000118152	Gm2390	0	NA	NA	NA	NA	24	blood
ENSMUSG00000118153	Gm50288	0	NA	NA	NA	NA	24	blood
ENSMUSG00000118154	9330117O12Rik	0.15673	0.0241622	0.352168	0.860222	NA	24	blood
ENSMUSG00000118155	Gm50136	2.39275	-0.131052	0.369779	0.197534	0.48735	24	blood
ENSMUSG00000118156	Gm7569	0.136748	-0.00237508	0.350262	0.846783	NA	24	blood
ENSMUSG00000118157	Gm9902	0.516554	0.044521	0.352453	0.527784	NA	24	blood
ENSMUSG00000118158	Gm50326	0	NA	NA	NA	NA	24	blood
ENSMUSG00000118159	Gm50402	0.337793	-0.0165692	0.350767	0.628055	NA	24	blood
ENSMUSG00000118160	Gm50347	0	NA	NA	NA	NA	24	blood
ENSMUSG00000118161	Rps2-ps8	6.31833	-0.160608	0.357869	0.27242	0.573242	24	blood
ENSMUSG00000118162	Gm50119	0	NA	NA	NA	NA	24	blood
ENSMUSG00000118163	Gm41757	0.147277	-0.0291877	0.352787	0.597013	NA	24	blood
ENSMUSG00000118164	Gm20570	0	NA	NA	NA	NA	24	blood
ENSMUSG00000118165	Gm3621	0.235867	-0.0124231	0.350485	0.715976	NA	24	blood
ENSMUSG00000118166	Gm50296	0.0766607	-0.0225505	0.352054	0.69697	NA	24	blood
ENSMUSG00000118167	Gm50216	20.5359	0.296266	0.366862	0.145505	0.407359	24	blood
ENSMUSG00000118168	Gm36419	54.8123	-0.125461	0.302162	0.469966	0.744073	24	blood
ENSMUSG00000118169	Gm50249	0	NA	NA	NA	NA	24	blood
ENSMUSG00000118170	Gm30094	0	NA	NA	NA	NA	24	blood
ENSMUSG00000118171	Gm50390	0.635994	0.035324	0.353887	0.421566	NA	24	blood
ENSMUSG00000118172	Gm50414	0	NA	NA	NA	NA	24	blood
ENSMUSG00000118173	Gm50329	0	NA	NA	NA	NA	24	blood
ENSMUSG00000118174	Gm3188	0.263378	-0.0105461	0.350539	0.846487	NA	24	blood
ENSMUSG00000118175	Gm50416	0	NA	NA	NA	NA	24	blood
ENSMUSG00000118176	Gm50179	0	NA	NA	NA	NA	24	blood
ENSMUSG00000118177	Gm19486	0	NA	NA	NA	NA	24	blood
ENSMUSG00000118178	Gm32932	0.217162	0.0274136	0.352551	0.748835	NA	24	blood
ENSMUSG00000118179	Gm50247	0	NA	NA	NA	NA	24	blood
ENSMUSG00000118180	Gm50223	0.225565	0.0276815	0.352588	0.740177	NA	24	blood
ENSMUSG00000118181	Gm53015	0.388891	0.0318687	0.353235	0.570608	NA	24	blood
ENSMUSG00000118182	Gm50427	0.20543	0.0259492	0.35238	0.861448	NA	24	blood
ENSMUSG00000118183	Gm50345	0.30449	-0.00372288	0.349501	0.843885	NA	24	blood
ENSMUSG00000118184	Gm50144	0	NA	NA	NA	NA	24	blood
ENSMUSG00000118185	Gm50126	0.0902447	0.0184016	0.351713	0.98422	NA	24	blood
ENSMUSG00000118186	Gm8642	0.147213	0.0237486	0.352123	0.859589	NA	24	blood
ENSMUSG00000118187	Gm36092	0	NA	NA	NA	NA	24	blood
ENSMUSG00000118188	Gm50123	0	NA	NA	NA	NA	24	blood
ENSMUSG00000118189	Gm50109	0.154039	0.0240283	0.352153	0.861603	NA	24	blood
ENSMUSG00000118190	Gm50411	0	NA	NA	NA	NA	24	blood
ENSMUSG00000118191	Gm45934	0	NA	NA	NA	NA	24	blood
ENSMUSG00000118192	Gm50183	0	NA	NA	NA	NA	24	blood
ENSMUSG00000118193	Arhgap26	0.767767	-0.00687625	0.348486	0.932372	NA	24	blood
ENSMUSG00000118194	Gm19505	0	NA	NA	NA	NA	24	blood
ENSMUSG00000118195	Gm8572	0	NA	NA	NA	NA	24	blood
ENSMUSG00000118196	Gm29946	0.41137	0.0322079	0.353295	0.555118	NA	24	blood
ENSMUSG00000118197	Gm20762	0	NA	NA	NA	NA	24	blood
ENSMUSG00000118198	Gm50370	0	NA	NA	NA	NA	24	blood
ENSMUSG00000118199	Gm8390	0.102966	0.0187853	0.351742	0.993779	NA	24	blood
ENSMUSG00000118200	Gm31621	0.564645	0.0311621	0.351456	0.599394	NA	24	blood
ENSMUSG00000118201	Gm50161	0.870488	-0.0439303	0.350989	0.463655	NA	24	blood
ENSMUSG00000118202	C030017B01Rik	0.36161	0.0316855	0.353199	0.585399	NA	24	blood
ENSMUSG00000118203	Gm7798	0.434843	0.0623281	0.357729	0.374243	NA	24	blood
ENSMUSG00000118204	4930414N06Rik	0	NA	NA	NA	NA	24	blood
ENSMUSG00000118205	Gm50248	0	NA	NA	NA	NA	24	blood
ENSMUSG00000118206	Gm50358	19.1657	0.129642	0.326986	0.427466	0.713345	24	blood
ENSMUSG00000118207	Gm50191	0	NA	NA	NA	NA	24	blood
ENSMUSG00000118208	Gm50234	0	NA	NA	NA	NA	24	blood
ENSMUSG00000118209	Gm35438	1.19152	-0.0582059	0.358441	0.128576	NA	24	blood
ENSMUSG00000118210	Gm50394	4.67153	0.174142	0.358701	0.275255	0.576045	24	blood
ENSMUSG00000118211	Gm46649	0.509458	-0.0377088	0.354226	0.465531	NA	24	blood
ENSMUSG00000118212	Gm41836	0	NA	NA	NA	NA	24	blood
ENSMUSG00000118213	Gm50307	0.0801432	0.0175176	0.351652	0.996643	NA	24	blood
ENSMUSG00000118214	Gm50199	0.0992158	0.0186402	0.351731	0.99728	NA	24	blood
ENSMUSG00000118215	Vmn1r55	5.27899	0.268988	0.501035	0.0124945	0.0879526	24	blood
ENSMUSG00000118216	Gm19784	0.284046	0.0280792	0.352668	0.782209	NA	24	blood
ENSMUSG00000118217	Gm6951	0	NA	NA	NA	NA	24	blood
ENSMUSG00000118218	Gm50154	0.102715	0.0187698	0.351741	0.993582	NA	24	blood
ENSMUSG00000118219	Gm29695	1.52288	0.0511437	0.348542	0.490839	NA	24	blood
ENSMUSG00000118220	Gm6192	9.42598	0.59418	0.684678	0.0293795	0.154656	24	blood
ENSMUSG00000118221	Gm50194	0.385549	0.0430975	0.354472	0.499264	NA	24	blood
ENSMUSG00000118222	Gm50418	0	NA	NA	NA	NA	24	blood
ENSMUSG00000118223	1810035K13Rik	0	NA	NA	NA	NA	24	blood
ENSMUSG00000118224	Gm50352	0	NA	NA	NA	NA	24	blood
ENSMUSG00000118225	Gm31854	0	NA	NA	NA	NA	24	blood
ENSMUSG00000118226	Gm50134	0.248782	0.00258065	0.350085	0.990858	NA	24	blood
ENSMUSG00000118227	Gm30288	0.30024	0.0301102	0.352942	0.649445	NA	24	blood
ENSMUSG00000118228	Gm50153	0	NA	NA	NA	NA	24	blood
ENSMUSG00000118229	Lncbate10	0.204988	0.0259326	0.352378	0.86162	NA	24	blood
ENSMUSG00000118230	Gm50200	0	NA	NA	NA	NA	24	blood
ENSMUSG00000118231	Gm2141	0	NA	NA	NA	NA	24	blood
ENSMUSG00000118232	Gm50269	8.21126	0.103177	0.333869	0.474151	0.747171	24	blood
ENSMUSG00000118233	Gm30381	1.61808	0.162564	0.389455	0.140543	NA	24	blood
ENSMUSG00000118234	Gm50115	1.35959	0.0125131	0.344685	0.865746	NA	24	blood
ENSMUSG00000118235	Gm7503	0	NA	NA	NA	NA	24	blood
ENSMUSG00000118236	Gm34922	1.41793	0.0554847	0.350351	0.464885	NA	24	blood
ENSMUSG00000118237	Gm50133	0.0683232	-0.0217926	0.351983	0.705627	NA	24	blood
ENSMUSG00000118238	Gm34432	0.398004	0.0325235	0.350758	0.681653	NA	24	blood
ENSMUSG00000118239	Gm50107	45.2443	-0.0460104	0.20366	0.781783	0.916315	24	blood
ENSMUSG00000118240	Gm1859	0.756976	0.0440574	0.355173	0.326479	NA	24	blood
ENSMUSG00000118241	Gm5824	0.506741	0.000784881	0.347664	0.932101	NA	24	blood
ENSMUSG00000118242	Gm50141	0.0987876	0.0188443	0.351746	0.986431	NA	24	blood
ENSMUSG00000118243	Gm50203	1.03321	0.0727296	0.355169	0.365784	NA	24	blood
ENSMUSG00000118244	Gm46629	0.0856371	0.0179393	0.35168	0.997991	NA	24	blood
ENSMUSG00000118245	Gm30082	6.19585	-0.0376794	0.307406	0.800045	0.925126	24	blood
ENSMUSG00000118246	Gm6052	0.293928	0.029569	0.352865	0.662755	NA	24	blood
ENSMUSG00000118247	Gm7662	0.0803807	0.0175362	0.351653	0.996882	NA	24	blood
ENSMUSG00000118248	Gm50279	0	NA	NA	NA	NA	24	blood
ENSMUSG00000118249	Gm36608	1.72101	0.101534	0.359574	0.291627	NA	24	blood
ENSMUSG00000118250	Gm5234	0.336729	0.0308988	0.35307	0.614308	NA	24	blood
ENSMUSG00000118251	Gm50373	0	NA	NA	NA	NA	24	blood
ENSMUSG00000118252	Gm5521	2.32327	0.111097	0.358167	0.305331	0.607199	24	blood
ENSMUSG00000118253	Gm50185	0.0683083	0.0166543	0.351598	0.993582	NA	24	blood
ENSMUSG00000118254	Gm46614	0.0686772	0.0166831	0.3516	0.993679	NA	24	blood
ENSMUSG00000118255	Gm50369	0	NA	NA	NA	NA	24	blood
ENSMUSG00000118256	Gm50303	0	NA	NA	NA	NA	24	blood
ENSMUSG00000118257	9630014M24Rik	0.807167	0.0791887	0.361916	0.268237	NA	24	blood
ENSMUSG00000118258	Gm19076	0.491119	0.0336403	0.353555	0.495892	NA	24	blood
ENSMUSG00000118259	Gm5095	0	NA	NA	NA	NA	24	blood
ENSMUSG00000118260	Cnn2-ps	0	NA	NA	NA	NA	24	blood
ENSMUSG00000118261	Gm2518	0.0909208	0.0184489	0.351716	0.983616	NA	24	blood
ENSMUSG00000118262	Gm50423	0	NA	NA	NA	NA	24	blood
ENSMUSG00000118263	Gm42064	2.16594	0.0752986	0.350488	0.39142	0.685026	24	blood
ENSMUSG00000118264	Rps15-ps3	1.50487	0.105531	0.366746	0.195818	NA	24	blood
ENSMUSG00000118265	Gm50211	0.0932933	0.018159	0.351696	0.985797	NA	24	blood
ENSMUSG00000118266	Gm18371	0	NA	NA	NA	NA	24	blood
ENSMUSG00000118267	G630055G22Rik	0	NA	NA	NA	NA	24	blood
ENSMUSG00000118268	Gm50424	0	NA	NA	NA	NA	24	blood
ENSMUSG00000118269	Gm50195	0.0970728	0.0185014	0.351721	0.995513	NA	24	blood
ENSMUSG00000118270	Gm17819	0	NA	NA	NA	NA	24	blood
ENSMUSG00000118271	Gm50262	0	NA	NA	NA	NA	24	blood
ENSMUSG00000118272	Gm55978	0	NA	NA	NA	NA	24	blood
ENSMUSG00000118273	Gm41819	0.294384	0.0300203	0.352927	0.65385	NA	24	blood
ENSMUSG00000118274	Gm50204	0	NA	NA	NA	NA	24	blood
ENSMUSG00000118275	Gm50289	0	NA	NA	NA	NA	24	blood
ENSMUSG00000118276	Gm50440	0	NA	NA	NA	NA	24	blood
ENSMUSG00000118277	Gm50310	0	NA	NA	NA	NA	24	blood
ENSMUSG00000118278	Gm50293	0.222516	0.0275562	0.352571	0.744178	NA	24	blood
ENSMUSG00000118279	Gm50298	0	NA	NA	NA	NA	24	blood
ENSMUSG00000118280	Gm41804	0.143976	0.0236371	0.352111	0.857268	NA	24	blood
ENSMUSG00000118281	Gm50242	0.208438	0.00801742	0.350263	0.994695	NA	24	blood
ENSMUSG00000118282	Gm4840	1.41262	-0.0326752	0.34619	0.654455	NA	24	blood
ENSMUSG00000118283	Gm7623	0.174843	0.0248801	0.352251	0.856374	NA	24	blood
ENSMUSG00000118284	Gm41562	0.0783292	-0.0224897	0.352049	0.70539	NA	24	blood
ENSMUSG00000118285	Gm46618	0.409562	-0.0346253	0.353768	0.497043	NA	24	blood
ENSMUSG00000118286	Gm8755	0	NA	NA	NA	NA	24	blood
ENSMUSG00000118287	Gm50300	0.180325	-0.0301468	0.352954	0.561217	NA	24	blood
ENSMUSG00000118288	Gm50258	0	NA	NA	NA	NA	24	blood
ENSMUSG00000118289	Gm19724	0	NA	NA	NA	NA	24	blood
ENSMUSG00000118290	Gm18993	0	NA	NA	NA	NA	24	blood
ENSMUSG00000118291	Csf1r-ps	1.4031	0.13737	0.375324	0.18026	NA	24	blood
ENSMUSG00000118292	Gm10549	0.916756	0.0532238	0.355999	0.304037	NA	24	blood
ENSMUSG00000118293	Gm32750	0	NA	NA	NA	NA	24	blood
ENSMUSG00000118294	Gm9028	0	NA	NA	NA	NA	24	blood
ENSMUSG00000118295	Gm8437	0	NA	NA	NA	NA	24	blood
ENSMUSG00000118296	Gm19100	0	NA	NA	NA	NA	24	blood
ENSMUSG00000118297	Gm18842	0	NA	NA	NA	NA	24	blood
ENSMUSG00000118298	Vmn1r60	0.921289	-0.00632851	0.346444	0.899563	NA	24	blood
ENSMUSG00000118299	Gm50408	0	NA	NA	NA	NA	24	blood
ENSMUSG00000118300	Gm50412	0	NA	NA	NA	NA	24	blood
ENSMUSG00000118301	Gm20593	0	NA	NA	NA	NA	24	blood
ENSMUSG00000118302	Gm31300	0.15848	0.0244216	0.352197	0.845184	NA	24	blood
ENSMUSG00000118303	Gm50168	0.201575	-0.0116935	0.350443	0.743487	NA	24	blood
ENSMUSG00000118304	Gm36718	0.469021	0.0336264	0.35355	0.500946	NA	24	blood
ENSMUSG00000118305	Gm50131	0.153837	-0.0291918	0.352805	0.584886	NA	24	blood
ENSMUSG00000118306	Gm18149	0.227163	0.0278042	0.352605	0.736337	NA	24	blood
ENSMUSG00000118307	Gm5821	0.116147	0.0195549	0.351802	0.996471	NA	24	blood
ENSMUSG00000118308	Gm19179	0.137191	0.0232589	0.35207	0.861448	NA	24	blood
ENSMUSG00000118309	Gm50261	0	NA	NA	NA	NA	24	blood
ENSMUSG00000118310	Gm50268	0.646745	0.0577464	0.355042	0.389542	NA	24	blood
ENSMUSG00000118311	1700003O11Rik	0	NA	NA	NA	NA	24	blood
ENSMUSG00000118312	Gm7096	0.0654693	-0.0215116	0.351958	0.710337	NA	24	blood
ENSMUSG00000118313	Gm50121	0	NA	NA	NA	NA	24	blood
ENSMUSG00000118314	1700001K23Rik	15.456	-2.71392	0.772795	1.65217341920813e-05	0.000776465	24	blood
ENSMUSG00000118315	Gm31019	0.317514	0.0377644	0.353666	0.588105	NA	24	blood
ENSMUSG00000118316	Gm31908	0.145478	0.0236426	0.352111	0.861442	NA	24	blood
ENSMUSG00000118317	Gm30641	0.859842	0.0707362	0.352608	0.381818	NA	24	blood
ENSMUSG00000118318	Vmn1r183	1.20242	0.194961	0.427308	0.0259421	NA	24	blood
ENSMUSG00000118319	Gm2176	0.315558	0.0376111	0.353644	0.591159	NA	24	blood
ENSMUSG00000118320	Gm50425	0.102715	0.0187698	0.351741	0.993582	NA	24	blood
ENSMUSG00000118321	Gm17943	0.0683083	0.0166543	0.351598	0.993582	NA	24	blood
ENSMUSG00000118322	2210409D07Rik	0.148393	0.0238702	0.352136	0.854862	NA	24	blood
ENSMUSG00000118324	Gm50187	1.22314	0.0629666	0.355963	0.197055	NA	24	blood
ENSMUSG00000118325	Gm50324	3.81181	0.289546	0.474791	0.0777009	0.281849	24	blood
ENSMUSG00000118326	Gm8887	0	NA	NA	NA	NA	24	blood
ENSMUSG00000118327	Gm8697	0	NA	NA	NA	NA	24	blood
ENSMUSG00000118328	Gm46615	0	NA	NA	NA	NA	24	blood
ENSMUSG00000118329	Gm9563	0.329795	-0.0139167	0.350591	0.652225	NA	24	blood
ENSMUSG00000118330	Gm30042	2.72169	0.22211	0.412963	0.127928	0.379128	24	blood
ENSMUSG00000118331	Gm18380	0	NA	NA	NA	NA	24	blood
ENSMUSG00000118332	Fam220a	378653	-0.576347	0.472845	0.0195659	0.118627	24	blood
ENSMUSG00000118333	4921531P14Rik	0.238484	0.0279702	0.352629	0.737005	NA	24	blood
ENSMUSG00000118334	Gm50446	0	NA	NA	NA	NA	24	blood
ENSMUSG00000118335	Gm18936	0	NA	NA	NA	NA	24	blood
ENSMUSG00000118336	Gm50172	0.766424	0.0663364	0.35951	0.222954	NA	24	blood
ENSMUSG00000118337	Gm50227	0.605911	0.0085513	0.34887	0.864671	NA	24	blood
ENSMUSG00000118338	Gm50317	0.0774251	0.0173009	0.351638	0.99385	NA	24	blood
ENSMUSG00000118339	4930592I03Rik	0.380321	-0.0209205	0.351481	0.695217	NA	24	blood
ENSMUSG00000118340	Gm50301	0.146411	0.0237006	0.352118	0.860293	NA	24	blood
ENSMUSG00000118341	Gm50252	1.10007	0.0543933	0.355128	0.340871	NA	24	blood
ENSMUSG00000118342	Gm50255	0.128597	-0.025281	0.35235	0.694146	NA	24	blood
ENSMUSG00000118343	Gm50201	0	NA	NA	NA	NA	24	blood
ENSMUSG00000118344	Gm50152	0	NA	NA	NA	NA	24	blood
ENSMUSG00000118345	Gm7105	3.8974	0.183266	0.383248	0.192032	0.479538	24	blood
ENSMUSG00000118346	Tmem179b	280.578	0.296529	0.230226	0.103942	0.336212	24	blood
ENSMUSG00000118347	C330008A17Rik	7.68266	0.183313	0.38951	0.15625	0.424468	24	blood
ENSMUSG00000118348	Gm6942	0.170818	0.0246456	0.352224	0.861448	NA	24	blood
ENSMUSG00000118349	Gm50160	0	NA	NA	NA	NA	24	blood
ENSMUSG00000118350	Gm36339	0	NA	NA	NA	NA	24	blood
ENSMUSG00000118351	Gm50447	0	NA	NA	NA	NA	24	blood
ENSMUSG00000118352	Gm50401	0	NA	NA	NA	NA	24	blood
ENSMUSG00000118353	Nsa2-ps1	0.533639	0.0532876	0.356355	0.358672	NA	24	blood
ENSMUSG00000118354	Gm19437	0.538159	-0.037583	0.354402	0.341323	NA	24	blood
ENSMUSG00000118355	Gm38616	0	NA	NA	NA	NA	24	blood
ENSMUSG00000118356	Gm50353	0.448464	-0.0217825	0.351407	0.636187	NA	24	blood
ENSMUSG00000118357	Gm36627	0	NA	NA	NA	NA	24	blood
ENSMUSG00000118358	Gm36315	0.0797919	0.01749	0.35165	0.996287	NA	24	blood
ENSMUSG00000118360	Gm19755	0	NA	NA	NA	NA	24	blood
ENSMUSG00000118361	Gm50237	0.317145	-0.0342712	0.353684	0.45159	NA	24	blood
ENSMUSG00000118362	Gm19466	0.125102	0.0225531	0.351999	0.874434	NA	24	blood
ENSMUSG00000118363	Gm50290	0	NA	NA	NA	NA	24	blood
ENSMUSG00000118364	Gm54420	0.250168	0.031443	0.352897	0.701619	NA	24	blood
ENSMUSG00000118365	Gm41724	0.105849	0.0189613	0.351755	0.996015	NA	24	blood
ENSMUSG00000118366	9130016M20Rik	120.526	0.217258	0.31702	0.255608	0.554249	24	blood
ENSMUSG00000118367	Gm50277	1.82532	0.0653989	0.349374	0.449392	NA	24	blood
ENSMUSG00000118368	Gm50274	0	NA	NA	NA	NA	24	blood
ENSMUSG00000118369	Gm30541	30.5899	-0.477563	0.73465	0.0281672	0.150265	24	blood
ENSMUSG00000118370	Gm41750	0	NA	NA	NA	NA	24	blood
ENSMUSG00000118371	Gm50308	0.443118	-0.0285489	0.351288	0.621993	NA	24	blood
ENSMUSG00000118372	Gm50434	0	NA	NA	NA	NA	24	blood
ENSMUSG00000118373	Gm41787	0.404834	-0.00196585	0.34899	0.89221	NA	24	blood
ENSMUSG00000118374	Gm17885	0.180831	0.025091	0.352276	0.859871	NA	24	blood
ENSMUSG00000118375	Gm36804	0	NA	NA	NA	NA	24	blood
ENSMUSG00000118376	Gm9926	3.08085	0.00777584	0.349674	0.804176	0.926317	24	blood
ENSMUSG00000118377	Gm9276	1.22784	0.00680548	0.342408	0.93766	NA	24	blood
ENSMUSG00000118378	Gm50393	0.970645	0.0726332	0.356067	0.336896	NA	24	blood
ENSMUSG00000118379	Gm41790	1.09091	-0.033957	0.346815	0.646219	NA	24	blood
ENSMUSG00000118380	Gm36037	4.32301	-0.137397	0.381612	0.0849088	0.297638	24	blood
ENSMUSG00000118381	Gm50150	0	NA	NA	NA	NA	24	blood
ENSMUSG00000118382	Gm8373	0	NA	NA	NA	NA	24	blood
ENSMUSG00000118383	Gm50321	18.8244	-0.156184	0.351974	0.306873	0.609144	24	blood
ENSMUSG00000118384	9030625G05Rik	0.0709169	0.0168827	0.351612	0.996276	NA	24	blood
ENSMUSG00000118385	Gm50311	0.512432	0.0380942	0.351089	0.555789	NA	24	blood
ENSMUSG00000118386	Gm50149	0	NA	NA	NA	NA	24	blood
ENSMUSG00000118387	Gm50415	0	NA	NA	NA	NA	24	blood
ENSMUSG00000118388	Vmn1r64	0.0699865	0.0168051	0.351607	0.995547	NA	24	blood
ENSMUSG00000118389	Gm50246	0.0773319	-0.0224053	0.352041	0.706559	NA	24	blood
ENSMUSG00000118390	Gm50102	0.30177	0.0301819	0.352953	0.646667	NA	24	blood
ENSMUSG00000118391	Gm19519	0.0779184	0.0182099	0.351639	0.992818	NA	24	blood
ENSMUSG00000118392	4930524O05Rik	0	NA	NA	NA	NA	24	blood
ENSMUSG00000118393	Gm50426	0	NA	NA	NA	NA	24	blood
ENSMUSG00000118394	Gm50475	0.257619	0.0321897	0.352985	0.681904	NA	24	blood
ENSMUSG00000118395	Gm50459	0.102715	0.0187698	0.351741	0.993582	NA	24	blood
ENSMUSG00000118396	4930517N10Rik	0	NA	NA	NA	NA	24	blood
ENSMUSG00000118397	Gm50488	0	NA	NA	NA	NA	24	blood
ENSMUSG00000118398	Gm19334	0.294578	0.000361148	0.349521	0.875637	NA	24	blood
ENSMUSG00000118399	Gm18917	2.09934	-0.0888758	0.35976	0.24675	0.545219	24	blood
ENSMUSG00000118400	Gm6336	1.68783	0.0916914	0.353446	0.369297	NA	24	blood
ENSMUSG00000118401	Gpr52	20.9087	-0.129163	0.301186	0.454766	0.732814	24	blood
ENSMUSG00000118402	Btbd35f22	0.314321	0.0193155	0.350583	0.841974	NA	24	blood
ENSMUSG00000118403	Gm50484	0	NA	NA	NA	NA	24	blood
ENSMUSG00000118404	Gm21746	0	NA	NA	NA	NA	24	blood
ENSMUSG00000118406	Terc	708.371	0.594861	0.204682	0.000823369	0.0136234	24	blood
ENSMUSG00000118407	Gm50457	0.0799723	0.0175042	0.351651	0.99647	NA	24	blood
ENSMUSG00000118408	Gm30645	0.329334	0.0307619	0.353047	0.620636	NA	24	blood
ENSMUSG00000118409	Btbd35f5	0.669063	0.0426878	0.3549	0.359032	NA	24	blood
ENSMUSG00000118410	Gm54882	0.250641	0.0116799	0.350229	0.992532	NA	24	blood
ENSMUSG00000118411	Gm50456	0	NA	NA	NA	NA	24	blood
ENSMUSG00000118412	Gm32766	0	NA	NA	NA	NA	24	blood
ENSMUSG00000118413	Gm29708	0.146616	0.0237126	0.352119	0.860294	NA	24	blood
ENSMUSG00000118414	Gm50463	0	NA	NA	NA	NA	24	blood
ENSMUSG00000118415	Gm2411	0.75579	0.069173	0.360174	0.215966	NA	24	blood
ENSMUSG00000118416	Gm50453	0	NA	NA	NA	NA	24	blood
ENSMUSG00000118417	Gm50460	0	NA	NA	NA	NA	24	blood
ENSMUSG00000118419	Gm50454	0	NA	NA	NA	NA	24	blood
ENSMUSG00000118420	Gm29788	0	NA	NA	NA	NA	24	blood
ENSMUSG00000118421	Gm50491	0.144696	-0.0287519	0.35274	0.595296	NA	24	blood
ENSMUSG00000118422	Gm21900	0	NA	NA	NA	NA	24	blood
ENSMUSG00000118423	Lrrc70	13.6045	0.124506	0.315049	0.461403	0.737619	24	blood
ENSMUSG00000118424	Gm50473	1.00704	0.0425981	0.346537	0.618143	NA	24	blood
ENSMUSG00000118425	Gm50470	1.66892	0.0895713	0.358058	0.303926	NA	24	blood
ENSMUSG00000118426	Gm2102	0.219323	0.0275931	0.352576	0.743114	NA	24	blood
ENSMUSG00000118427	Gm50489	0.143911	0.0236292	0.35211	0.857638	NA	24	blood
ENSMUSG00000118428	Gm5038	0	NA	NA	NA	NA	24	blood
ENSMUSG00000118429	Btbd35f9	0	NA	NA	NA	NA	24	blood
ENSMUSG00000118430	Cldn34c3	0.228459	-0.0314087	0.353164	0.525676	NA	24	blood
ENSMUSG00000118431	Btbd35f25	0.154989	0.0240758	0.352159	0.861112	NA	24	blood
ENSMUSG00000118433	Gm50471	0	NA	NA	NA	NA	24	blood
ENSMUSG00000118434	Gm13301	7.35118	-0.454133	0.649111	0.0403508	0.189269	24	blood
ENSMUSG00000118435	Gm50482	0	NA	NA	NA	NA	24	blood
ENSMUSG00000118436	Gm32880	0	NA	NA	NA	NA	24	blood
ENSMUSG00000118437	Gm50467	0	NA	NA	NA	NA	24	blood
ENSMUSG00000118438	Btbd35f8	0	NA	NA	NA	NA	24	blood
ENSMUSG00000118439	Gm50468	0	NA	NA	NA	NA	24	blood
ENSMUSG00000118440	Gm50483	0	NA	NA	NA	NA	24	blood
ENSMUSG00000118441	Btbd35f26	0	NA	NA	NA	NA	24	blood
ENSMUSG00000118443	Gm18589	0.206881	0.0260041	0.352387	0.860887	NA	24	blood
ENSMUSG00000118444	Gm50477	0	NA	NA	NA	NA	24	blood
ENSMUSG00000118445	Gm50469	0.0823325	-0.0228178	0.352081	0.70085	NA	24	blood
ENSMUSG00000118447	Gm21788	0	NA	NA	NA	NA	24	blood
ENSMUSG00000118448	Gm50492	0.136617	0.0232311	0.352068	0.861448	NA	24	blood
ENSMUSG00000118449	Gm3625	16.7585	0.376716	0.406346	0.0889123	0.306385	24	blood
ENSMUSG00000118450	Gm50480	0	NA	NA	NA	NA	24	blood
ENSMUSG00000118451	Gm17584	0	NA	NA	NA	NA	24	blood
ENSMUSG00000118452	Gm21883	0	NA	NA	NA	NA	24	blood
ENSMUSG00000118453	Gm17469	0	NA	NA	NA	NA	24	blood
ENSMUSG00000118454	Wdr88	0.095123	0.0183726	0.351711	0.993871	NA	24	blood
ENSMUSG00000118456	Gm41381	0	NA	NA	NA	NA	24	blood
ENSMUSG00000118457	Gm46575	0.0704799	0.0168488	0.35161	0.996115	NA	24	blood
ENSMUSG00000118458	Gm10599	1.72035	-0.0547475	0.354926	0.284517	NA	24	blood
ENSMUSG00000118459	Btbd35f1	1.08427	0.0778279	0.363061	0.131704	NA	24	blood
ENSMUSG00000118460	Gm50479	0	NA	NA	NA	NA	24	blood
ENSMUSG00000118461	Gm21679	0	NA	NA	NA	NA	24	blood
ENSMUSG00000118462	Lhb	0.133708	0.0224105	0.351985	0.912704	NA	24	blood
ENSMUSG00000118463	Ccnq-ps1	0	NA	NA	NA	NA	24	blood
ENSMUSG00000118465	Btbd35f19	0	NA	NA	NA	NA	24	blood
ENSMUSG00000118466	Gm21170	0	NA	NA	NA	NA	24	blood
ENSMUSG00000118467	Gm50481	0.311956	0.0298682	0.352912	0.649361	NA	24	blood
ENSMUSG00000118469	Gm50474	0	NA	NA	NA	NA	24	blood
ENSMUSG00000118470	Gm50485	0.102715	0.0187698	0.351741	0.993582	NA	24	blood
ENSMUSG00000118471	Gm50461	0	NA	NA	NA	NA	24	blood
ENSMUSG00000118472	Gm21775	0	NA	NA	NA	NA	24	blood
ENSMUSG00000118473	Lcn15	0	NA	NA	NA	NA	24	blood
ENSMUSG00000118474	Gm10972	0	NA	NA	NA	NA	24	blood
ENSMUSG00000118476	Gm50466	0	NA	NA	NA	NA	24	blood
ENSMUSG00000118477	Gm18126	0.0954868	0.0183968	0.351713	0.99418	NA	24	blood
ENSMUSG00000118478	Gm50476	0	NA	NA	NA	NA	24	blood
ENSMUSG00000118479	Gm32514	0.163806	0.0245036	0.352207	0.856705	NA	24	blood
ENSMUSG00000118480	Gm50458	0	NA	NA	NA	NA	24	blood
ENSMUSG00000118481	Gm21789	0	NA	NA	NA	NA	24	blood
ENSMUSG00000118482	Gm50472	0	NA	NA	NA	NA	24	blood
ENSMUSG00000118483	NA	0.385815	0.044113	0.354606	0.493146	NA	24	blood
ENSMUSG00000118485	Gm50487	0	NA	NA	NA	NA	24	blood
ENSMUSG00000118486	Gm30172	0	NA	NA	NA	NA	24	blood
ENSMUSG00000118487	Gm50464	0	NA	NA	NA	NA	24	blood
ENSMUSG00000118488	Gm21870	0	NA	NA	NA	NA	24	blood
ENSMUSG00000118489	Gm53038	3.3286	0.031139	0.328151	0.798089	0.924166	24	blood
ENSMUSG00000118490	Gm52978	0	NA	NA	NA	NA	24	blood
ENSMUSG00000118491	Gm44505	420.449	0.0883545	0.299156	0.601485	0.830564	24	blood
ENSMUSG00000118492	Gm52967	0	NA	NA	NA	NA	24	blood
ENSMUSG00000118493	Gm18197	0.10394	0.0188453	0.351746	0.994541	NA	24	blood
ENSMUSG00000118494	Gm52994	0	NA	NA	NA	NA	24	blood
ENSMUSG00000118495	Gm21011	6.7198	-0.34218	0.432656	0.100994	0.330761	24	blood
ENSMUSG00000118496	Gm52998	0	NA	NA	NA	NA	24	blood
ENSMUSG00000118497	Gm36255	0	NA	NA	NA	NA	24	blood
ENSMUSG00000118498	Gm52991	0	NA	NA	NA	NA	24	blood
ENSMUSG00000118499	Gm31332	0.568365	-0.0193509	0.348822	0.735791	NA	24	blood
ENSMUSG00000118500	Gm52984	0	NA	NA	NA	NA	24	blood
ENSMUSG00000118501	Gm53048	1.72528	0.0183354	0.340163	0.842272	NA	24	blood
ENSMUSG00000118502	Zacn-ps	0	NA	NA	NA	NA	24	blood
ENSMUSG00000118503	Gm53009	0	NA	NA	NA	NA	24	blood
ENSMUSG00000118504	Gm53012	294.821	-0.259639	0.272356	0.178215	0.459553	24	blood
ENSMUSG00000118505	Etv3l	0.0712086	0.0169129	0.351614	0.996948	NA	24	blood
ENSMUSG00000118506	Cfap141	6.2319	-0.193286	0.414617	0.0707598	0.266186	24	blood
ENSMUSG00000118507	Gm52956	0.555381	-0.0175947	0.347913	0.723609	NA	24	blood
ENSMUSG00000118508	Gm18439	0	NA	NA	NA	NA	24	blood
ENSMUSG00000118509	Gm39500	0	NA	NA	NA	NA	24	blood
ENSMUSG00000118510	Gm52958	0	NA	NA	NA	NA	24	blood
ENSMUSG00000118511	Gm53006	0	NA	NA	NA	NA	24	blood
ENSMUSG00000118512	Gm52975	0	NA	NA	NA	NA	24	blood
ENSMUSG00000118513	NA	0	NA	NA	NA	NA	24	blood
ENSMUSG00000118514	Gm52970	0.514727	0.0350991	0.353757	0.47093	NA	24	blood
ENSMUSG00000118515	Gm53026	0.305422	0.030293	0.352971	0.641704	NA	24	blood
ENSMUSG00000118516	Cyp2d13	350.202	-0.244716	0.343742	0.202817	0.494003	24	blood
ENSMUSG00000118517	Gm52982	0	NA	NA	NA	NA	24	blood
ENSMUSG00000118518	Gm52980	0	NA	NA	NA	NA	24	blood
ENSMUSG00000118519	Gm52992	0	NA	NA	NA	NA	24	blood
ENSMUSG00000118520	Gm18223	0.518259	0.0361693	0.35387	0.463812	NA	24	blood
ENSMUSG00000118521	Gm52948	0	NA	NA	NA	NA	24	blood
ENSMUSG00000118522	Muc12	0	NA	NA	NA	NA	24	blood
ENSMUSG00000118523	Gm34319	0	NA	NA	NA	NA	24	blood
ENSMUSG00000118524	Gm53027	0.590969	0.0697683	0.356613	0.34406	NA	24	blood
ENSMUSG00000118525	Gm725	0.0683083	0.0166543	0.351598	0.993582	NA	24	blood
ENSMUSG00000118526	Gm52960	0	NA	NA	NA	NA	24	blood
ENSMUSG00000118527	Gm53025	0	NA	NA	NA	NA	24	blood
ENSMUSG00000118528	Gm56675	0	NA	NA	NA	NA	24	blood
ENSMUSG00000118529	Gm52946	0	NA	NA	NA	NA	24	blood
ENSMUSG00000118530	Gm53034	0	NA	NA	NA	NA	24	blood
ENSMUSG00000118531	Gm53046	2.41009	0.0708008	0.35808	0.145246	0.407273	24	blood
ENSMUSG00000118532	Gm53036	0	NA	NA	NA	NA	24	blood
ENSMUSG00000118533	Gm53049	0.569406	-0.0361424	0.354089	0.502838	NA	24	blood
ENSMUSG00000118534	Gm53008	0	NA	NA	NA	NA	24	blood
ENSMUSG00000118535	Gm52954	0	NA	NA	NA	NA	24	blood
ENSMUSG00000118536	Gm52966	0	NA	NA	NA	NA	24	blood
ENSMUSG00000118537	Shld3	72.5471	0.0347162	0.257974	0.844537	0.943698	24	blood
ENSMUSG00000118538	Gm18218	0.269841	0.0289035	0.352764	0.692539	NA	24	blood
ENSMUSG00000118539	Gm53044	0	NA	NA	NA	NA	24	blood
ENSMUSG00000118540	Gm52990	0.371994	-0.0340586	0.353654	0.510635	NA	24	blood
ENSMUSG00000118541	Nrg1	0	NA	NA	NA	NA	24	blood
ENSMUSG00000118542	Gm53002	0	NA	NA	NA	NA	24	blood
ENSMUSG00000118543	Gm52977	0	NA	NA	NA	NA	24	blood
ENSMUSG00000118544	Gm53033	0	NA	NA	NA	NA	24	blood
ENSMUSG00000118545	Gm53017	0	NA	NA	NA	NA	24	blood
ENSMUSG00000118546	Gm20348	0	NA	NA	NA	NA	24	blood
ENSMUSG00000118547	Gm52952	0.581884	0.0396319	0.354383	0.41026	NA	24	blood
ENSMUSG00000118548	Gm53035	0	NA	NA	NA	NA	24	blood
ENSMUSG00000118549	Gm19465	0	NA	NA	NA	NA	24	blood
ENSMUSG00000118550	Gm52965	12.8117	0.0291885	0.323083	0.826946	0.935794	24	blood
ENSMUSG00000118551	Gm53010	0.161283	0.0243836	0.352193	0.857941	NA	24	blood
ENSMUSG00000118552	Rplp2-ps1	0.894869	0.0199057	0.350517	0.691523	NA	24	blood
ENSMUSG00000118553	Gm38999	1.87189	0.0273281	0.346921	0.671082	0.868621	24	blood
ENSMUSG00000118554	Fam90a1b	0	NA	NA	NA	NA	24	blood
ENSMUSG00000118555	Gm55889	8.06611	0.304257	0.429897	0.114202	0.354208	24	blood
ENSMUSG00000118556	Gm53045	0.141567	0.023507	0.352097	0.858612	NA	24	blood
ENSMUSG00000118557	Gm53043	0.947755	0.0174988	0.347426	0.801098	NA	24	blood
ENSMUSG00000118558	Gm52985	0	NA	NA	NA	NA	24	blood
ENSMUSG00000118559	A930007A09Rik	35.0534	0.251013	0.31664	0.204609	0.495461	24	blood
ENSMUSG00000118560	Lim2	20.6835	3.7445	0.779595	3.46452637159352e-08	6.18101631008558e-06	24	blood
ENSMUSG00000118561	Gm53007	0	NA	NA	NA	NA	24	blood
ENSMUSG00000118562	Gm17982	0.0683083	0.0166543	0.351598	0.993582	NA	24	blood
ENSMUSG00000118563	Gm53031	0	NA	NA	NA	NA	24	blood
ENSMUSG00000118565	Gm53014	0.145473	0.0236423	0.352111	0.861448	NA	24	blood
ENSMUSG00000118566	Gm52953	0	NA	NA	NA	NA	24	blood
ENSMUSG00000118568	Gm53039	0	NA	NA	NA	NA	24	blood
ENSMUSG00000118569	Gm18236	0.0696785	0.0167777	0.351606	0.99519	NA	24	blood
ENSMUSG00000118570	Gm52947	0.0981221	0.0185697	0.351726	0.996383	NA	24	blood
ENSMUSG00000118571	Gm52986	0	NA	NA	NA	NA	24	blood
ENSMUSG00000118572	Gm53023	0	NA	NA	NA	NA	24	blood
ENSMUSG00000118573	Gm52997	2.56793	-0.110155	0.37158	0.101379	0.331474	24	blood
ENSMUSG00000118574	Gm53047	0	NA	NA	NA	NA	24	blood
ENSMUSG00000118576	Gm9534	0	NA	NA	NA	NA	24	blood
ENSMUSG00000118578	1700014B07Rik	1.60974	0.0116642	0.340644	0.890574	NA	24	blood
ENSMUSG00000118579	Gm53022	0	NA	NA	NA	NA	24	blood
ENSMUSG00000118580	Gm52979	0	NA	NA	NA	NA	24	blood
ENSMUSG00000118581	Gm53029	0	NA	NA	NA	NA	24	blood
ENSMUSG00000118582	Gm52983	0	NA	NA	NA	NA	24	blood
ENSMUSG00000118583	Gm52971	0.546855	0.0106723	0.347759	0.93092	NA	24	blood
ENSMUSG00000118584	Gm53004	0	NA	NA	NA	NA	24	blood
ENSMUSG00000118585	Gm52996	0	NA	NA	NA	NA	24	blood
ENSMUSG00000118586	Gm17695	0.360651	0.0426912	0.35437	0.517775	NA	24	blood
ENSMUSG00000118587	Gm53030	0	NA	NA	NA	NA	24	blood
ENSMUSG00000118588	Gm56487	3.44843	0.0419512	0.355462	NA	NA	24	blood
ENSMUSG00000118589	Gm52987	0	NA	NA	NA	NA	24	blood
ENSMUSG00000118590	Gm15433	38.206	0.0409762	0.257884	0.818608	0.932876	24	blood
ENSMUSG00000118591	Gm52955	6.67757	-0.0568525	0.312944	0.704035	0.884451	24	blood
ENSMUSG00000118592	Gm53005	0	NA	NA	NA	NA	24	blood
ENSMUSG00000118593	Gm52976	0.0947842	0.01835	0.35171	0.993582	NA	24	blood
ENSMUSG00000118594	Gm53016	0	NA	NA	NA	NA	24	blood
ENSMUSG00000118595	Gm52973	0	NA	NA	NA	NA	24	blood
ENSMUSG00000118596	Gm53001	0	NA	NA	NA	NA	24	blood
ENSMUSG00000118597	Gm54515	0	NA	NA	NA	NA	24	blood
ENSMUSG00000118598	Gm18438	0	NA	NA	NA	NA	24	blood
ENSMUSG00000118599	Fam177b	0	NA	NA	NA	NA	24	blood
ENSMUSG00000118600	Gm56303	0	NA	NA	NA	NA	24	blood
ENSMUSG00000118601	Gm53042	0.353996	0.0311846	0.353118	0.60114	NA	24	blood
ENSMUSG00000118602	Gm52959	0	NA	NA	NA	NA	24	blood
ENSMUSG00000118603	Gm52989	1.10347	0.0565276	0.357746	0.192135	NA	24	blood
ENSMUSG00000118604	Gm53013	0	NA	NA	NA	NA	24	blood
ENSMUSG00000118605	Gm53003	0.0991343	0.0186349	0.35173	0.997214	NA	24	blood
ENSMUSG00000118606	Gm52957	0	NA	NA	NA	NA	24	blood
ENSMUSG00000118607	Gm7592	2.02433	0.0618177	0.340477	0.576262	0.816066	24	blood
ENSMUSG00000118608	Gm4988	0.590657	0.0372494	0.354072	0.426191	NA	24	blood
ENSMUSG00000118609	Gm52963	0	NA	NA	NA	NA	24	blood
ENSMUSG00000118610	Gm52999	0	NA	NA	NA	NA	24	blood
ENSMUSG00000118611	Gm52949	0	NA	NA	NA	NA	24	blood
ENSMUSG00000118612	Gm53000	0.077169	0.0172801	0.351637	0.993582	NA	24	blood
ENSMUSG00000118613	Gm38523	0	NA	NA	NA	NA	24	blood
ENSMUSG00000118614	Gm34637	0	NA	NA	NA	NA	24	blood
ENSMUSG00000118615	Gm53032	0	NA	NA	NA	NA	24	blood
ENSMUSG00000118616	Gm53020	0	NA	NA	NA	NA	24	blood
ENSMUSG00000118617	Gm53037	0	NA	NA	NA	NA	24	blood
ENSMUSG00000118618	Gm52950	0	NA	NA	NA	NA	24	blood
ENSMUSG00000118619	Gm53041	6.94571	0.11292	0.337181	0.430105	0.715168	24	blood
ENSMUSG00000118620	Gm53011	0.0683083	0.0166543	0.351598	0.993582	NA	24	blood
ENSMUSG00000118621	Gm52972	0	NA	NA	NA	NA	24	blood
ENSMUSG00000118622	Gm52995	0	NA	NA	NA	NA	24	blood
ENSMUSG00000118623	Gm52968	0.660961	0.0639297	0.358778	0.258329	NA	24	blood
ENSMUSG00000118624	Gm56724	0	NA	NA	NA	NA	24	blood
ENSMUSG00000118625	Gm55006	0	NA	NA	NA	NA	24	blood
ENSMUSG00000118626	Gm53040	0.141034	0.0234779	0.352094	0.858912	NA	24	blood
ENSMUSG00000118627	Gm55896	0	NA	NA	NA	NA	24	blood
ENSMUSG00000118628	Gm7573	0	NA	NA	NA	NA	24	blood
ENSMUSG00000118629	Gm53024	0	NA	NA	NA	NA	24	blood
ENSMUSG00000118630	Gm52974	0	NA	NA	NA	NA	24	blood
ENSMUSG00000118631	Gm53019	17.8514	-1.04428	0.447149	0.00148222	0.0207256	24	blood
ENSMUSG00000118632	Gm55258	0.769497	0.00901608	0.347367	0.795608	NA	24	blood
ENSMUSG00000118633	Gm21104	0	NA	NA	NA	NA	24	blood
ENSMUSG00000118634	Gm52961	0	NA	NA	NA	NA	24	blood
ENSMUSG00000118635	Gm51440	0.0653303	-0.0214976	0.351957	0.710583	NA	24	blood
ENSMUSG00000118636	Gm55895	0	NA	NA	NA	NA	24	blood
ENSMUSG00000118637	Gm53021	0	NA	NA	NA	NA	24	blood
ENSMUSG00000118638	Gm3858	0.406237	0.0324368	0.353332	0.551229	NA	24	blood
ENSMUSG00000118639	Gm52962	0	NA	NA	NA	NA	24	blood
ENSMUSG00000118640	Gm7582	4.46233	0.102504	0.342198	0.429419	0.714573	24	blood
ENSMUSG00000118641	Gm55488	0	NA	NA	NA	NA	24	blood
ENSMUSG00000118644	Gm55648	0	NA	NA	NA	NA	24	blood
ENSMUSG00000118646	Gm56820	0.365785	-0.0264333	0.351081	0.535542	NA	24	blood
ENSMUSG00000118647	Gm55744	0	NA	NA	NA	NA	24	blood
ENSMUSG00000118648	Gm55117	0	NA	NA	NA	NA	24	blood
ENSMUSG00000118649	Gm55214	0	NA	NA	NA	NA	24	blood
ENSMUSG00000118650	Gm54820	0.0947842	0.01835	0.35171	0.993582	NA	24	blood
ENSMUSG00000118651	Gm17315	1.37428	0.00999019	0.335213	0.922052	NA	24	blood
ENSMUSG00000118652	Gm54771	0	NA	NA	NA	NA	24	blood
ENSMUSG00000118653	Gm2296	11.2443	-0.469628	0.827193	0.0198224	0.119511	24	blood
ENSMUSG00000118654	Gm55835	0	NA	NA	NA	NA	24	blood
ENSMUSG00000118656	Gm54734	0	NA	NA	NA	NA	24	blood
ENSMUSG00000118657	Gm55994	0	NA	NA	NA	NA	24	blood
ENSMUSG00000118658	Gm54546	0	NA	NA	NA	NA	24	blood
ENSMUSG00000118659	Gm32754	0.154582	0.0241854	0.352171	0.851612	NA	24	blood
ENSMUSG00000118660	Gm56127	0.203242	-0.0316679	0.353193	0.53521	NA	24	blood
ENSMUSG00000118661	Muc6	2.63922	0.251693	0.468391	0.0477121	0.209168	24	blood
ENSMUSG00000118662	Tctn2	24.6279	0.195039	0.295687	0.305299	0.607199	24	blood
ENSMUSG00000118663	Afg2b	178.81	0.256881	0.209648	0.135751	0.391754	24	blood
ENSMUSG00000118664	Tusc3	543.848	-0.260549	0.201053	0.118372	0.361943	24	blood
ENSMUSG00000118665	Lin54	8772.07	-1.00811	0.407211	0.00102923	0.0159537	24	blood
ENSMUSG00000118666	Gm46426	0	NA	NA	NA	NA	24	blood
ENSMUSG00000118667	Ahnak2	345.477	-0.213668	0.253195	0.250882	0.549578	24	blood
ENSMUSG00000118668	Rps6ka4	197.123	0.387337	0.295607	0.0651915	0.252794	24	blood
ENSMUSG00000118669	Arvcf	104.806	-0.478764	0.355923	0.0387093	0.183885	24	blood
ENSMUSG00000118670	Muc19	5.8576	0.229604	0.417468	0.112757	0.351745	24	blood
ENSMUSG00000118671	Eppk1	442.069	0.0421277	0.278983	0.809234	0.928558	24	blood
ENSMUSG00000118672	Muc4	2.37244	0.195879	0.412537	0.0812448	0.28906	24	blood
ENSMUSG00000118674	Gm26467	0	NA	NA	NA	NA	24	blood
ENSMUSG00000118675	Gm22747	0	NA	NA	NA	NA	24	blood
ENSMUSG00000118678	Mir3470a	0	NA	NA	NA	NA	24	blood
ENSMUSG00000118680	Gm26502	0	NA	NA	NA	NA	24	blood
ENSMUSG00000118681	n-R5s197	0	NA	NA	NA	NA	24	blood
ENSMUSG00000118690	Gm25024	0	NA	NA	NA	NA	24	blood
ENSMUSG00000118692	Mir466b-2	0	NA	NA	NA	NA	24	blood
ENSMUSG00000118694	Gm24712	0	NA	NA	NA	NA	24	blood
ENSMUSG00000118695	Gm24390	0	NA	NA	NA	NA	24	blood
ENSMUSG00000118697	Gm23803	0	NA	NA	NA	NA	24	blood
ENSMUSG00000118698	Gm25890	6.4328	-0.0390766	0.322377	0.767601	0.91042	24	blood
ENSMUSG00000118699	Gm24866	0	NA	NA	NA	NA	24	blood
ENSMUSG00000118700	Gm23267	0	NA	NA	NA	NA	24	blood
ENSMUSG00000118701	Gm54782	0	NA	NA	NA	NA	24	blood
ENSMUSG00000118703	Gm22367	0	NA	NA	NA	NA	24	blood
ENSMUSG00000118706	Snord14d	0.186299	-0.0303737	0.352991	0.555582	NA	24	blood
ENSMUSG00000118708	n-R5s195	0	NA	NA	NA	NA	24	blood
ENSMUSG00000118711	Gm24306	0	NA	NA	NA	NA	24	blood
ENSMUSG00000118712	Gm24487	0	NA	NA	NA	NA	24	blood
ENSMUSG00000118714	Gm23439	0	NA	NA	NA	NA	24	blood
ENSMUSG00000118715	Gm23805	0	NA	NA	NA	NA	24	blood
ENSMUSG00000118717	n-R5s127	0	NA	NA	NA	NA	24	blood
ENSMUSG00000118719	Gm22780	0	NA	NA	NA	NA	24	blood
ENSMUSG00000118726	Gm22623	0	NA	NA	NA	NA	24	blood
ENSMUSG00000118729	Snord88c	0	NA	NA	NA	NA	24	blood
ENSMUSG00000118730	Gm25157	0	NA	NA	NA	NA	24	blood
ENSMUSG00000118731	Mir30f	0	NA	NA	NA	NA	24	blood
ENSMUSG00000118733	Gm55150	0	NA	NA	NA	NA	24	blood
ENSMUSG00000118734	Gm25313	0	NA	NA	NA	NA	24	blood
ENSMUSG00000118736	Gm24921	0	NA	NA	NA	NA	24	blood
ENSMUSG00000118741	Gm25518	0	NA	NA	NA	NA	24	blood
ENSMUSG00000118744	Gm50451	0	NA	NA	NA	NA	24	blood
ENSMUSG00000118748	Gm23132	0	NA	NA	NA	NA	24	blood
ENSMUSG00000118753	Gm22439	0	NA	NA	NA	NA	24	blood
ENSMUSG00000118756	Gm24661	0	NA	NA	NA	NA	24	blood
ENSMUSG00000118757	Gm24319	0	NA	NA	NA	NA	24	blood
ENSMUSG00000118759	Gm25457	0	NA	NA	NA	NA	24	blood
ENSMUSG00000118762	Mir466c-2	0	NA	NA	NA	NA	24	blood
ENSMUSG00000118763	Gm24410	0	NA	NA	NA	NA	24	blood
ENSMUSG00000118768	Gm22392	0	NA	NA	NA	NA	24	blood
ENSMUSG00000118769	Gm23148	0	NA	NA	NA	NA	24	blood
ENSMUSG00000118770	Gm22450	0	NA	NA	NA	NA	24	blood
ENSMUSG00000118772	Gm22550	0	NA	NA	NA	NA	24	blood
ENSMUSG00000118773	Gm24018	0	NA	NA	NA	NA	24	blood
ENSMUSG00000118776	Gm55004	0	NA	NA	NA	NA	24	blood
ENSMUSG00000118777	Gm22899	0	NA	NA	NA	NA	24	blood
ENSMUSG00000118779	Gm26091	0	NA	NA	NA	NA	24	blood
ENSMUSG00000118780	Gm24538	0	NA	NA	NA	NA	24	blood
ENSMUSG00000118781	n-R5s13	0	NA	NA	NA	NA	24	blood
ENSMUSG00000118782	Gm26002	0	NA	NA	NA	NA	24	blood
ENSMUSG00000118786	Gm26179	0	NA	NA	NA	NA	24	blood
ENSMUSG00000118788	Gm25194	0	NA	NA	NA	NA	24	blood
ENSMUSG00000118789	Gm26072	0	NA	NA	NA	NA	24	blood
ENSMUSG00000118790	Gm25939	21.4758	-0.01266	0.313789	0.926017	0.974184	24	blood
ENSMUSG00000118792	Gm25229	0	NA	NA	NA	NA	24	blood
ENSMUSG00000118793	Gm22352	0	NA	NA	NA	NA	24	blood
ENSMUSG00000118795	Gm26214	0	NA	NA	NA	NA	24	blood
ENSMUSG00000118799	Gm23402	0	NA	NA	NA	NA	24	blood
ENSMUSG00000118803	Gm23815	0	NA	NA	NA	NA	24	blood
ENSMUSG00000118804	Gm25618	0	NA	NA	NA	NA	24	blood
ENSMUSG00000118809	Gm25873	0	NA	NA	NA	NA	24	blood
ENSMUSG00000118811	Gm23627	0	NA	NA	NA	NA	24	blood
ENSMUSG00000118813	Gm22474	0	NA	NA	NA	NA	24	blood
ENSMUSG00000118814	Gm24925	0	NA	NA	NA	NA	24	blood
ENSMUSG00000118816	Gm22169	0	NA	NA	NA	NA	24	blood
ENSMUSG00000118824	Gm25985	0	NA	NA	NA	NA	24	blood
ENSMUSG00000118827	Gm22583	0	NA	NA	NA	NA	24	blood
ENSMUSG00000118828	Gm26488	0	NA	NA	NA	NA	24	blood
ENSMUSG00000118829	Gm23379	0	NA	NA	NA	NA	24	blood
ENSMUSG00000118834	Gm24969	0	NA	NA	NA	NA	24	blood
ENSMUSG00000118839	Gm25360	5.00911	0.169949	0.350707	0.28994	0.59181	24	blood
ENSMUSG00000118842	Gm26239	0	NA	NA	NA	NA	24	blood
ENSMUSG00000118845	Mir7094-2	0	NA	NA	NA	NA	24	blood
ENSMUSG00000118846	Gm25934	0	NA	NA	NA	NA	24	blood
ENSMUSG00000118848	Gm25412	0	NA	NA	NA	NA	24	blood
ENSMUSG00000118852	Gm23604	0	NA	NA	NA	NA	24	blood
ENSMUSG00000118853	Gm23308	0	NA	NA	NA	NA	24	blood
ENSMUSG00000118855	Gm23186	0	NA	NA	NA	NA	24	blood
ENSMUSG00000118857	Gm24569	0	NA	NA	NA	NA	24	blood
ENSMUSG00000118858	Gm22057	0	NA	NA	NA	NA	24	blood
ENSMUSG00000118859	Gm26316	1.77121	0.0481893	0.346602	0.54821	NA	24	blood
ENSMUSG00000118865	Gm26065	0	NA	NA	NA	NA	24	blood
ENSMUSG00000118866	Rn7s1	1.50096e+07	-0.494875	0.594503	0.0400457	0.188272	24	blood
ENSMUSG00000118871	Gm23511	0	NA	NA	NA	NA	24	blood
ENSMUSG00000118872	Gm22458	0	NA	NA	NA	NA	24	blood
ENSMUSG00000118876	Rnu1b1	0.386901	-0.0357533	0.353993	0.402755	NA	24	blood
ENSMUSG00000118878	Gm22348	0	NA	NA	NA	NA	24	blood
ENSMUSG00000118880	Gm23970	0	NA	NA	NA	NA	24	blood
ENSMUSG00000118881	Gm23421	0	NA	NA	NA	NA	24	blood
ENSMUSG00000118885	Gm22061	0	NA	NA	NA	NA	24	blood
ENSMUSG00000118886	Gm22834	0	NA	NA	NA	NA	24	blood
ENSMUSG00000118889	Mir451a	0	NA	NA	NA	NA	24	blood
ENSMUSG00000118890	Gm23727	0	NA	NA	NA	NA	24	blood
ENSMUSG00000118897	n-R5s60	0	NA	NA	NA	NA	24	blood
ENSMUSG00000118898	Gm25207	0	NA	NA	NA	NA	24	blood
ENSMUSG00000118899	Gm26504	0	NA	NA	NA	NA	24	blood
ENSMUSG00000118900	Gm23016	0	NA	NA	NA	NA	24	blood
ENSMUSG00000118901	Gm25564	0	NA	NA	NA	NA	24	blood
ENSMUSG00000118902	Gm24310	0	NA	NA	NA	NA	24	blood
ENSMUSG00000118903	Gm23139	0	NA	NA	NA	NA	24	blood
ENSMUSG00000118904	Gm25740	0	NA	NA	NA	NA	24	blood
ENSMUSG00000118905	Snord93	0	NA	NA	NA	NA	24	blood
ENSMUSG00000118906	Gm25450	0	NA	NA	NA	NA	24	blood
ENSMUSG00000118908	Gm22997	0	NA	NA	NA	NA	24	blood
ENSMUSG00000118912	Gm22746	0	NA	NA	NA	NA	24	blood
ENSMUSG00000118913	Gm22286	0	NA	NA	NA	NA	24	blood
ENSMUSG00000118914	Gm25284	0	NA	NA	NA	NA	24	blood
ENSMUSG00000118915	Gm23140	0	NA	NA	NA	NA	24	blood
ENSMUSG00000118916	Gm25474	0	NA	NA	NA	NA	24	blood
ENSMUSG00000118917	Gm22307	0	NA	NA	NA	NA	24	blood
ENSMUSG00000118919	Gm24263	0	NA	NA	NA	NA	24	blood
ENSMUSG00000118923	Gm22633	0	NA	NA	NA	NA	24	blood
ENSMUSG00000118924	Gm23660	0	NA	NA	NA	NA	24	blood
ENSMUSG00000118925	Gm22115	0	NA	NA	NA	NA	24	blood
ENSMUSG00000118926	Gm22285	0	NA	NA	NA	NA	24	blood
ENSMUSG00000118930	Gm23649	0	NA	NA	NA	NA	24	blood
ENSMUSG00000118933	Gm25314	0	NA	NA	NA	NA	24	blood
ENSMUSG00000118934	Gm23145	0	NA	NA	NA	NA	24	blood
ENSMUSG00000118937	Gm24565	0	NA	NA	NA	NA	24	blood
ENSMUSG00000118939	Gm25524	0	NA	NA	NA	NA	24	blood
ENSMUSG00000118941	Snord116l12	0	NA	NA	NA	NA	24	blood
ENSMUSG00000118943	Gm25528	0	NA	NA	NA	NA	24	blood
ENSMUSG00000118945	n-R5s136	0.185997	-0.0270345	0.352574	0.706559	NA	24	blood
ENSMUSG00000118946	Gm24982	0	NA	NA	NA	NA	24	blood
ENSMUSG00000118948	Gm23790	0	NA	NA	NA	NA	24	blood
ENSMUSG00000118952	n-R5s2	0	NA	NA	NA	NA	24	blood
ENSMUSG00000118956	Gm25448	0	NA	NA	NA	NA	24	blood
ENSMUSG00000118957	Gm22006	0	NA	NA	NA	NA	24	blood
ENSMUSG00000118960	Gm22269	0	NA	NA	NA	NA	24	blood
ENSMUSG00000118963	Gm23862	0	NA	NA	NA	NA	24	blood
ENSMUSG00000118966	Gm25431	0	NA	NA	NA	NA	24	blood
ENSMUSG00000118967	Gm23142	0	NA	NA	NA	NA	24	blood
ENSMUSG00000118968	Gm23137	0	NA	NA	NA	NA	24	blood
ENSMUSG00000118971	Mir3472	0	NA	NA	NA	NA	24	blood
ENSMUSG00000118972	Gm22306	0	NA	NA	NA	NA	24	blood
ENSMUSG00000118975	Gm23141	0	NA	NA	NA	NA	24	blood
ENSMUSG00000118977	Gm23567	0	NA	NA	NA	NA	24	blood
ENSMUSG00000118978	Gm23089	0	NA	NA	NA	NA	24	blood
ENSMUSG00000118979	Mir6546	0	NA	NA	NA	NA	24	blood
ENSMUSG00000118991	Mir451b	0	NA	NA	NA	NA	24	blood
ENSMUSG00000118997	Gm23767	0	NA	NA	NA	NA	24	blood
ENSMUSG00000118998	Gm26335	0	NA	NA	NA	NA	24	blood
ENSMUSG00000118999	Gm24986	0	NA	NA	NA	NA	24	blood
ENSMUSG00000119001	Gm25546	0	NA	NA	NA	NA	24	blood
ENSMUSG00000119004	Gm23264	0	NA	NA	NA	NA	24	blood
ENSMUSG00000119005	Gm26367	0	NA	NA	NA	NA	24	blood
ENSMUSG00000119006	Mir466b-5	0	NA	NA	NA	NA	24	blood
ENSMUSG00000119010	Gm22347	0	NA	NA	NA	NA	24	blood
ENSMUSG00000119011	Gm25291	1.37782	-0.0455591	0.346584	0.550885	NA	24	blood
ENSMUSG00000119015	Gm24856	0	NA	NA	NA	NA	24	blood
ENSMUSG00000119019	Gm24968	0	NA	NA	NA	NA	24	blood
ENSMUSG00000119021	Mir344h-1	0	NA	NA	NA	NA	24	blood
ENSMUSG00000119023	Gm25799	0	NA	NA	NA	NA	24	blood
ENSMUSG00000119025	Gm23269	0	NA	NA	NA	NA	24	blood
ENSMUSG00000119029	Gm25617	0	NA	NA	NA	NA	24	blood
ENSMUSG00000119031	Gm24149	0	NA	NA	NA	NA	24	blood
ENSMUSG00000119032	n-R5s12	0	NA	NA	NA	NA	24	blood
ENSMUSG00000119033	Gm25819	0	NA	NA	NA	NA	24	blood
ENSMUSG00000119035	Gm25101	0	NA	NA	NA	NA	24	blood
ENSMUSG00000119036	Gm24035	0	NA	NA	NA	NA	24	blood
ENSMUSG00000119039	Gm22287	0	NA	NA	NA	NA	24	blood
ENSMUSG00000119040	Gm22044	0	NA	NA	NA	NA	24	blood
ENSMUSG00000119041	Gm25937	0	NA	NA	NA	NA	24	blood
ENSMUSG00000119042	Mir466b-4	0	NA	NA	NA	NA	24	blood
ENSMUSG00000119045	Gm23846	0	NA	NA	NA	NA	24	blood
ENSMUSG00000119047	Gm22776	0	NA	NA	NA	NA	24	blood
ENSMUSG00000119048	Gm24653	0	NA	NA	NA	NA	24	blood
ENSMUSG00000119049	Gm25235	0	NA	NA	NA	NA	24	blood
ENSMUSG00000119052	Gm23513	0	NA	NA	NA	NA	24	blood
ENSMUSG00000119053	Gm25245	0	NA	NA	NA	NA	24	blood
ENSMUSG00000119055	Gm22851	0	NA	NA	NA	NA	24	blood
ENSMUSG00000119056	Gm23977	0	NA	NA	NA	NA	24	blood
ENSMUSG00000119058	Gm22628	0	NA	NA	NA	NA	24	blood
ENSMUSG00000119062	Gm22950	0	NA	NA	NA	NA	24	blood
ENSMUSG00000119063	Gm24465	0	NA	NA	NA	NA	24	blood
ENSMUSG00000119065	Gm25387	0	NA	NA	NA	NA	24	blood
ENSMUSG00000119068	Gm24039	0	NA	NA	NA	NA	24	blood
ENSMUSG00000119069	Gm22995	0	NA	NA	NA	NA	24	blood
ENSMUSG00000119071	Mir465c-1	0	NA	NA	NA	NA	24	blood
ENSMUSG00000119073	Gm25175	0	NA	NA	NA	NA	24	blood
ENSMUSG00000119074	Gm23448	0	NA	NA	NA	NA	24	blood
ENSMUSG00000119078	Gm22951	0	NA	NA	NA	NA	24	blood
ENSMUSG00000119079	Gm24949	0	NA	NA	NA	NA	24	blood
ENSMUSG00000119082	Gm22264	0	NA	NA	NA	NA	24	blood
ENSMUSG00000119085	Gm24754	0	NA	NA	NA	NA	24	blood
ENSMUSG00000119086	Gm23932	0	NA	NA	NA	NA	24	blood
ENSMUSG00000119087	Gm25311	0	NA	NA	NA	NA	24	blood
ENSMUSG00000119089	Gm25538	0	NA	NA	NA	NA	24	blood
ENSMUSG00000119090	Gm26272	0	NA	NA	NA	NA	24	blood
ENSMUSG00000119092	Gm23725	0	NA	NA	NA	NA	24	blood
ENSMUSG00000119093	Gm25090	0	NA	NA	NA	NA	24	blood
ENSMUSG00000119098	Gm26378	0	NA	NA	NA	NA	24	blood
ENSMUSG00000119100	Gm22833	0	NA	NA	NA	NA	24	blood
ENSMUSG00000119105	Gm26366	0	NA	NA	NA	NA	24	blood
ENSMUSG00000119106	Gm23330	0	NA	NA	NA	NA	24	blood
ENSMUSG00000119111	Mir713	0	NA	NA	NA	NA	24	blood
ENSMUSG00000119112	Gm24350	0	NA	NA	NA	NA	24	blood
ENSMUSG00000119114	Gm55287	0	NA	NA	NA	NA	24	blood
ENSMUSG00000119115	Gm26500	0	NA	NA	NA	NA	24	blood
ENSMUSG00000119117	Gm22549	0	NA	NA	NA	NA	24	blood
ENSMUSG00000119121	Gm25120	0	NA	NA	NA	NA	24	blood
ENSMUSG00000119122	Gm23355	0	NA	NA	NA	NA	24	blood
ENSMUSG00000119124	Gm54851	0	NA	NA	NA	NA	24	blood
ENSMUSG00000119126	Gm26466	0	NA	NA	NA	NA	24	blood
ENSMUSG00000119128	Gm23831	0	NA	NA	NA	NA	24	blood
ENSMUSG00000119129	Gm22645	0	NA	NA	NA	NA	24	blood
ENSMUSG00000119131	Gm25798	0	NA	NA	NA	NA	24	blood
ENSMUSG00000119132	Gm24407	14.9019	-0.118698	0.322359	0.452858	0.731653	24	blood
ENSMUSG00000119133	Gm23266	0	NA	NA	NA	NA	24	blood
ENSMUSG00000119136	n-R5s152	0	NA	NA	NA	NA	24	blood
ENSMUSG00000119139	n-R5s58	0	NA	NA	NA	NA	24	blood
ENSMUSG00000119140	Gm54451	0	NA	NA	NA	NA	24	blood
ENSMUSG00000119141	Mir6967-1	0	NA	NA	NA	NA	24	blood
ENSMUSG00000119142	Gm23143	0.153471	0.0213475	0.351961	0.973925	NA	24	blood
ENSMUSG00000119148	Gm25870	0	NA	NA	NA	NA	24	blood
ENSMUSG00000119149	Gm26189	0	NA	NA	NA	NA	24	blood
ENSMUSG00000119150	Gm22599	0	NA	NA	NA	NA	24	blood
ENSMUSG00000119153	Gm22260	0	NA	NA	NA	NA	24	blood
ENSMUSG00000119155	n-R5s86	0	NA	NA	NA	NA	24	blood
ENSMUSG00000119159	Gm25354	0	NA	NA	NA	NA	24	blood
ENSMUSG00000119162	Gm25989	0.149372	0.0212646	0.351953	0.969615	NA	24	blood
ENSMUSG00000119166	Gm23568	0	NA	NA	NA	NA	24	blood
ENSMUSG00000119168	Gm23412	0	NA	NA	NA	NA	24	blood
ENSMUSG00000119171	Gm22259	0	NA	NA	NA	NA	24	blood
ENSMUSG00000119172	Gm22723	0	NA	NA	NA	NA	24	blood
ENSMUSG00000119174	Mir6382	0	NA	NA	NA	NA	24	blood
ENSMUSG00000119175	n-R5s114	0	NA	NA	NA	NA	24	blood
ENSMUSG00000119176	Gm22618	0	NA	NA	NA	NA	24	blood
ENSMUSG00000119179	Gm22910	0	NA	NA	NA	NA	24	blood
ENSMUSG00000119180	Gm24508	0	NA	NA	NA	NA	24	blood
ENSMUSG00000119183	Gm24863	0	NA	NA	NA	NA	24	blood
ENSMUSG00000119184	Gm25793	0	NA	NA	NA	NA	24	blood
ENSMUSG00000119190	Gm26245	0	NA	NA	NA	NA	24	blood
ENSMUSG00000119191	Gm25526	0	NA	NA	NA	NA	24	blood
ENSMUSG00000119192	Gm22900	0	NA	NA	NA	NA	24	blood
ENSMUSG00000119194	Gm24218	0	NA	NA	NA	NA	24	blood
ENSMUSG00000119196	Gm23816	0	NA	NA	NA	NA	24	blood
ENSMUSG00000119205	n-R5s5	0	NA	NA	NA	NA	24	blood
ENSMUSG00000119207	Gm25525	0	NA	NA	NA	NA	24	blood
ENSMUSG00000119208	Gm25327	0	NA	NA	NA	NA	24	blood
ENSMUSG00000119213	Gm25935	0	NA	NA	NA	NA	24	blood
ENSMUSG00000119214	Gm23678	0	NA	NA	NA	NA	24	blood
ENSMUSG00000119215	Gm22517	0	NA	NA	NA	NA	24	blood
ENSMUSG00000119216	n-R5s151	0	NA	NA	NA	NA	24	blood
ENSMUSG00000119217	Gm25629	0	NA	NA	NA	NA	24	blood
ENSMUSG00000119219	Gm25615	0	NA	NA	NA	NA	24	blood
ENSMUSG00000119221	Gm25936	0	NA	NA	NA	NA	24	blood
ENSMUSG00000119223	Mir3070b	0	NA	NA	NA	NA	24	blood
ENSMUSG00000119226	Gm26421	0	NA	NA	NA	NA	24	blood
ENSMUSG00000119227	Gm25099	0.238939	-0.028566	0.35279	0.683821	NA	24	blood
ENSMUSG00000119228	Gm25258	0	NA	NA	NA	NA	24	blood
ENSMUSG00000119229	Mir3070a	0	NA	NA	NA	NA	24	blood
ENSMUSG00000119232	Mir692-2	0	NA	NA	NA	NA	24	blood
ENSMUSG00000119233	Gm24870	0	NA	NA	NA	NA	24	blood
ENSMUSG00000119236	Gm25078	0	NA	NA	NA	NA	24	blood
ENSMUSG00000119238	Gm26230	0	NA	NA	NA	NA	24	blood
ENSMUSG00000119240	Gm25797	0	NA	NA	NA	NA	24	blood
ENSMUSG00000119241	Gm23452	0	NA	NA	NA	NA	24	blood
ENSMUSG00000119242	Mir7676-1	0	NA	NA	NA	NA	24	blood
ENSMUSG00000119247	Mir467a-1	0	NA	NA	NA	NA	24	blood
ENSMUSG00000119251	Gm22443	0	NA	NA	NA	NA	24	blood
ENSMUSG00000119255	Gm24384	0	NA	NA	NA	NA	24	blood
ENSMUSG00000119256	Gm26344	0	NA	NA	NA	NA	24	blood
ENSMUSG00000119257	Gm23506	0	NA	NA	NA	NA	24	blood
ENSMUSG00000119258	Gm26096	0	NA	NA	NA	NA	24	blood
ENSMUSG00000119259	Gm25987	0	NA	NA	NA	NA	24	blood
ENSMUSG00000119260	Gm23731	0	NA	NA	NA	NA	24	blood
ENSMUSG00000119262	Snord3b1	4.29224	-0.0423958	0.355689	NA	NA	24	blood
ENSMUSG00000119265	Gm25781	0	NA	NA	NA	NA	24	blood
ENSMUSG00000119267	Gm23216	0	NA	NA	NA	NA	24	blood
ENSMUSG00000119268	Gm25232	0	NA	NA	NA	NA	24	blood
ENSMUSG00000119270	Gm24314	0	NA	NA	NA	NA	24	blood
ENSMUSG00000119274	Gm26297	0	NA	NA	NA	NA	24	blood
ENSMUSG00000119275	Gm25453	0	NA	NA	NA	NA	24	blood
ENSMUSG00000119277	Gm24517	0	NA	NA	NA	NA	24	blood
ENSMUSG00000119278	Gm23092	0	NA	NA	NA	NA	24	blood
ENSMUSG00000119286	Rnu5g	0	NA	NA	NA	NA	24	blood
ENSMUSG00000119287	Gm23686	0	NA	NA	NA	NA	24	blood
ENSMUSG00000119290	Gm26501	0	NA	NA	NA	NA	24	blood
ENSMUSG00000119291	Gm24957	0	NA	NA	NA	NA	24	blood
ENSMUSG00000119292	Mir669a-1	0	NA	NA	NA	NA	24	blood
ENSMUSG00000119293	Gm24655	0	NA	NA	NA	NA	24	blood
ENSMUSG00000119296	Gm22252	0	NA	NA	NA	NA	24	blood
ENSMUSG00000119306	Mir6375	0	NA	NA	NA	NA	24	blood
ENSMUSG00000119310	Gm26240	0	NA	NA	NA	NA	24	blood
ENSMUSG00000119311	Gm25988	0	NA	NA	NA	NA	24	blood
ENSMUSG00000119312	Gm25253	0	NA	NA	NA	NA	24	blood
ENSMUSG00000119314	Gm22114	0	NA	NA	NA	NA	24	blood
ENSMUSG00000119317	Gm25596	0	NA	NA	NA	NA	24	blood
ENSMUSG00000119318	Gm26435	0	NA	NA	NA	NA	24	blood
ENSMUSG00000119320	Snora70	0	NA	NA	NA	NA	24	blood
ENSMUSG00000119321	Gm25061	0	NA	NA	NA	NA	24	blood
ENSMUSG00000119323	Rnu6-ps2	0	NA	NA	NA	NA	24	blood
ENSMUSG00000119325	Gm26204	0	NA	NA	NA	NA	24	blood
ENSMUSG00000119326	Snord116l9	0	NA	NA	NA	NA	24	blood
ENSMUSG00000119329	Gm26494	0	NA	NA	NA	NA	24	blood
ENSMUSG00000119332	Gm23059	0	NA	NA	NA	NA	24	blood
ENSMUSG00000119334	Gm23298	0	NA	NA	NA	NA	24	blood
ENSMUSG00000119336	Gm22255	0	NA	NA	NA	NA	24	blood
ENSMUSG00000119339	Gm23247	0	NA	NA	NA	NA	24	blood
ENSMUSG00000119342	Gm26178	0	NA	NA	NA	NA	24	blood
ENSMUSG00000119343	Gm22421	0	NA	NA	NA	NA	24	blood
ENSMUSG00000119345	Mir6970	0	NA	NA	NA	NA	24	blood
ENSMUSG00000119346	Gm23151	0	NA	NA	NA	NA	24	blood
ENSMUSG00000119351	Gm24799	0	NA	NA	NA	NA	24	blood
ENSMUSG00000119353	Gm23144	0	NA	NA	NA	NA	24	blood
ENSMUSG00000119355	Gm23311	0	NA	NA	NA	NA	24	blood
ENSMUSG00000119356	Gm23712	0	NA	NA	NA	NA	24	blood
ENSMUSG00000119360	Gm25619	0	NA	NA	NA	NA	24	blood
ENSMUSG00000119361	Mir871	0	NA	NA	NA	NA	24	blood
ENSMUSG00000119363	Gm22070	0	NA	NA	NA	NA	24	blood
ENSMUSG00000119364	Gm25626	0	NA	NA	NA	NA	24	blood
ENSMUSG00000119367	Snord116l14	0	NA	NA	NA	NA	24	blood
ENSMUSG00000119373	Gm23953	0	NA	NA	NA	NA	24	blood
ENSMUSG00000119374	Gm24264	0	NA	NA	NA	NA	24	blood
ENSMUSG00000119377	Gm25929	0	NA	NA	NA	NA	24	blood
ENSMUSG00000119378	Gm23103	0	NA	NA	NA	NA	24	blood
ENSMUSG00000119380	Gm24283	0	NA	NA	NA	NA	24	blood
ENSMUSG00000119381	Gm24612	0	NA	NA	NA	NA	24	blood
ENSMUSG00000119383	Gm26285	0	NA	NA	NA	NA	24	blood
ENSMUSG00000119385	Mir467a-2	0	NA	NA	NA	NA	24	blood
ENSMUSG00000119388	Snord16a	0	NA	NA	NA	NA	24	blood
ENSMUSG00000119391	Gm25727	0	NA	NA	NA	NA	24	blood
ENSMUSG00000119396	Gm24168	0	NA	NA	NA	NA	24	blood
ENSMUSG00000119398	Gm25119	0	NA	NA	NA	NA	24	blood
ENSMUSG00000119399	n-R5s115	0	NA	NA	NA	NA	24	blood
ENSMUSG00000119402	Gm22756	0	NA	NA	NA	NA	24	blood
ENSMUSG00000119403	Gm22265	0	NA	NA	NA	NA	24	blood
ENSMUSG00000119404	Mir467g	0	NA	NA	NA	NA	24	blood
ENSMUSG00000119409	Gm23191	0	NA	NA	NA	NA	24	blood
ENSMUSG00000119411	Gm23573	0	NA	NA	NA	NA	24	blood
ENSMUSG00000119412	Gm25648	0	NA	NA	NA	NA	24	blood
ENSMUSG00000119413	Gm25516	0	NA	NA	NA	NA	24	blood
ENSMUSG00000119417	Gm24599	0	NA	NA	NA	NA	24	blood
ENSMUSG00000119426	Gm22129	0	NA	NA	NA	NA	24	blood
ENSMUSG00000119427	Gm24830	0	NA	NA	NA	NA	24	blood
ENSMUSG00000119428	Gm22253	0	NA	NA	NA	NA	24	blood
ENSMUSG00000119431	Gm57326	0	NA	NA	NA	NA	24	blood
ENSMUSG00000119432	Snord50b	0	NA	NA	NA	NA	24	blood
ENSMUSG00000119433	Gm22638	0	NA	NA	NA	NA	24	blood
ENSMUSG00000119440	n-R5s109	0	NA	NA	NA	NA	24	blood
ENSMUSG00000119441	Gm23942	0	NA	NA	NA	NA	24	blood
ENSMUSG00000119442	Gm23966	0	NA	NA	NA	NA	24	blood
ENSMUSG00000119444	Gm26337	0	NA	NA	NA	NA	24	blood
ENSMUSG00000119445	Gm23440	0	NA	NA	NA	NA	24	blood
ENSMUSG00000119446	Gm25121	0	NA	NA	NA	NA	24	blood
ENSMUSG00000119449	Gm25818	0.174798	0.022186	0.352043	0.963402	NA	24	blood
ENSMUSG00000119450	Mir669p-1	0	NA	NA	NA	NA	24	blood
ENSMUSG00000119452	Gm23794	0	NA	NA	NA	NA	24	blood
ENSMUSG00000119457	Gm23411	0	NA	NA	NA	NA	24	blood
ENSMUSG00000119458	Gm26331	0	NA	NA	NA	NA	24	blood
ENSMUSG00000119459	Gm23287	0	NA	NA	NA	NA	24	blood
ENSMUSG00000119462	Gm26139	0	NA	NA	NA	NA	24	blood
ENSMUSG00000119464	Gm22447	0	NA	NA	NA	NA	24	blood
ENSMUSG00000119465	Gm25449	0	NA	NA	NA	NA	24	blood
ENSMUSG00000119467	Gm25672	0	NA	NA	NA	NA	24	blood
ENSMUSG00000119468	Gm24519	0	NA	NA	NA	NA	24	blood
ENSMUSG00000119469	Mir7679	0	NA	NA	NA	NA	24	blood
ENSMUSG00000119470	Gm23410	0	NA	NA	NA	NA	24	blood
ENSMUSG00000119471	Gm25020	0	NA	NA	NA	NA	24	blood
ENSMUSG00000119473	Gm24415	0	NA	NA	NA	NA	24	blood
ENSMUSG00000119475	Gm25823	0	NA	NA	NA	NA	24	blood
ENSMUSG00000119476	Rnu1a1	182.777	0.243731	0.315992	0.213917	0.505498	24	blood
ENSMUSG00000119481	n-R5s64	0	NA	NA	NA	NA	24	blood
ENSMUSG00000119485	Gm23017	0	NA	NA	NA	NA	24	blood
ENSMUSG00000119486	Gm26422	0	NA	NA	NA	NA	24	blood
ENSMUSG00000119487	Gm24709	0	NA	NA	NA	NA	24	blood
ENSMUSG00000119488	Gm22608	0	NA	NA	NA	NA	24	blood
ENSMUSG00000119496	Gm24088	0	NA	NA	NA	NA	24	blood
ENSMUSG00000119497	Gm26032	0	NA	NA	NA	NA	24	blood
ENSMUSG00000119499	Mir344d-3	0	NA	NA	NA	NA	24	blood
ENSMUSG00000119501	Gm23721	0	NA	NA	NA	NA	24	blood
ENSMUSG00000119502	Gm22621	0	NA	NA	NA	NA	24	blood
ENSMUSG00000119503	Gm22911	0	NA	NA	NA	NA	24	blood
ENSMUSG00000119504	Gm25074	0	NA	NA	NA	NA	24	blood
ENSMUSG00000119505	Gm22391	0	NA	NA	NA	NA	24	blood
ENSMUSG00000119506	Gm25874	0	NA	NA	NA	NA	24	blood
ENSMUSG00000119508	Mir467b	0	NA	NA	NA	NA	24	blood
ENSMUSG00000119509	Gm22290	0	NA	NA	NA	NA	24	blood
ENSMUSG00000119510	Gm24701	0	NA	NA	NA	NA	24	blood
ENSMUSG00000119511	Gm24414	0	NA	NA	NA	NA	24	blood
ENSMUSG00000119513	Gm23561	0	NA	NA	NA	NA	24	blood
ENSMUSG00000119515	Gm24897	0	NA	NA	NA	NA	24	blood
ENSMUSG00000119516	Gm24464	0	NA	NA	NA	NA	24	blood
ENSMUSG00000119520	Gm24265	23.2487	0.0967091	0.339101	0.462049	0.73817	24	blood
ENSMUSG00000119524	Mir465b-1	0	NA	NA	NA	NA	24	blood
ENSMUSG00000119525	Gm23261	0	NA	NA	NA	NA	24	blood
ENSMUSG00000119528	Gm24495	0	NA	NA	NA	NA	24	blood
ENSMUSG00000119529	Gm24445	0	NA	NA	NA	NA	24	blood
ENSMUSG00000119532	Gm24493	0	NA	NA	NA	NA	24	blood
ENSMUSG00000119538	Gm24142	0	NA	NA	NA	NA	24	blood
ENSMUSG00000119542	Gm25804	0	NA	NA	NA	NA	24	blood
ENSMUSG00000119543	Gm23648	0	NA	NA	NA	NA	24	blood
ENSMUSG00000119544	Gm55288	0	NA	NA	NA	NA	24	blood
ENSMUSG00000119546	n-R5s194	0	NA	NA	NA	NA	24	blood
ENSMUSG00000119547	Mir743b	0	NA	NA	NA	NA	24	blood
ENSMUSG00000119548	Gm26288	0	NA	NA	NA	NA	24	blood
ENSMUSG00000119550	Gm25156	0	NA	NA	NA	NA	24	blood
ENSMUSG00000119553	Gm22631	0	NA	NA	NA	NA	24	blood
ENSMUSG00000119555	Gm26296	0	NA	NA	NA	NA	24	blood
ENSMUSG00000119556	Gm23523	0	NA	NA	NA	NA	24	blood
ENSMUSG00000119558	Mir3084-1	0	NA	NA	NA	NA	24	blood
ENSMUSG00000119560	Gm24418	0	NA	NA	NA	NA	24	blood
ENSMUSG00000119563	Gm24136	0	NA	NA	NA	NA	24	blood
ENSMUSG00000119566	Mir466c-1	0	NA	NA	NA	NA	24	blood
ENSMUSG00000119567	Gm25696	0	NA	NA	NA	NA	24	blood
ENSMUSG00000119568	Gm26365	0	NA	NA	NA	NA	24	blood
ENSMUSG00000119570	Gm25944	0	NA	NA	NA	NA	24	blood
ENSMUSG00000119573	Gm23529	0	NA	NA	NA	NA	24	blood
ENSMUSG00000119577	Gm24727	0.557885	0.0203869	0.348601	0.806597	NA	24	blood
ENSMUSG00000119578	Gm26283	0	NA	NA	NA	NA	24	blood
ENSMUSG00000119579	Mir683-1	0	NA	NA	NA	NA	24	blood
ENSMUSG00000119580	Gm25332	0	NA	NA	NA	NA	24	blood
ENSMUSG00000119581	Gm25670	0	NA	NA	NA	NA	24	blood
ENSMUSG00000119582	Gm26071	0	NA	NA	NA	NA	24	blood
ENSMUSG00000119584	Rn18s-rs5	37299.4	-1.11149	0.403088	0.000378912	0.00777415	24	blood
ENSMUSG00000119586	Gm26375	0	NA	NA	NA	NA	24	blood
ENSMUSG00000119588	Gm25891	0	NA	NA	NA	NA	24	blood
ENSMUSG00000119589	Gm24095	0	NA	NA	NA	NA	24	blood
ENSMUSG00000119593	Gm22448	0	NA	NA	NA	NA	24	blood
ENSMUSG00000119598	Gm22063	0	NA	NA	NA	NA	24	blood
ENSMUSG00000119601	Gm24304	0	NA	NA	NA	NA	24	blood
ENSMUSG00000119602	Gm24311	0	NA	NA	NA	NA	24	blood
ENSMUSG00000119608	Mir466e	0	NA	NA	NA	NA	24	blood
ENSMUSG00000119609	Gm24676	0	NA	NA	NA	NA	24	blood
ENSMUSG00000119610	Gm24656	0	NA	NA	NA	NA	24	blood
ENSMUSG00000119611	Gm24706	0	NA	NA	NA	NA	24	blood
ENSMUSG00000119612	Gm23948	0	NA	NA	NA	NA	24	blood
ENSMUSG00000119614	Gm24099	0	NA	NA	NA	NA	24	blood
ENSMUSG00000119616	Mir680-2	0	NA	NA	NA	NA	24	blood
ENSMUSG00000119619	Gm24199	0	NA	NA	NA	NA	24	blood
ENSMUSG00000119624	Gm25414	0	NA	NA	NA	NA	24	blood
ENSMUSG00000119625	Gm22130	0	NA	NA	NA	NA	24	blood
ENSMUSG00000119626	Mir669a-4	0	NA	NA	NA	NA	24	blood
ENSMUSG00000119629	Gm22418	0	NA	NA	NA	NA	24	blood
ENSMUSG00000119631	Gm26066	0	NA	NA	NA	NA	24	blood
ENSMUSG00000119633	Gm25851	0	NA	NA	NA	NA	24	blood
ENSMUSG00000119635	Gm25497	0	NA	NA	NA	NA	24	blood
ENSMUSG00000119636	Mir3470b	0	NA	NA	NA	NA	24	blood
ENSMUSG00000119638	Gm25684	0	NA	NA	NA	NA	24	blood
ENSMUSG00000119639	n-R5s93	0	NA	NA	NA	NA	24	blood
ENSMUSG00000119640	Gm24871	0.125788	0.0201582	0.351853	0.983516	NA	24	blood
ENSMUSG00000119641	Mir344d-2	0	NA	NA	NA	NA	24	blood
ENSMUSG00000119642	Gm26076	0	NA	NA	NA	NA	24	blood
ENSMUSG00000119643	Snord88a	0	NA	NA	NA	NA	24	blood
ENSMUSG00000119649	Gm24091	0	NA	NA	NA	NA	24	blood
ENSMUSG00000119653	Gm24097	0	NA	NA	NA	NA	24	blood
ENSMUSG00000119654	Gm24796	0	NA	NA	NA	NA	24	blood
ENSMUSG00000119655	Gm22975	0	NA	NA	NA	NA	24	blood
ENSMUSG00000119657	Gm25829	0	NA	NA	NA	NA	24	blood
ENSMUSG00000119658	Gm24674	0	NA	NA	NA	NA	24	blood
ENSMUSG00000119659	Gm26430	0	NA	NA	NA	NA	24	blood
ENSMUSG00000119660	Gm22446	0	NA	NA	NA	NA	24	blood
ENSMUSG00000119661	Gm22108	0.0947842	0.01835	0.35171	0.993582	NA	24	blood
ENSMUSG00000119662	Gm22988	13.4236	0.0165439	0.328293	0.891484	0.961715	24	blood
ENSMUSG00000119666	Snord50a	0	NA	NA	NA	NA	24	blood
ENSMUSG00000119668	Gm23472	13.9801	-0.196524	0.400381	0.135956	0.392102	24	blood
ENSMUSG00000119672	Mir344i	0	NA	NA	NA	NA	24	blood
ENSMUSG00000119673	Gm26180	0	NA	NA	NA	NA	24	blood
ENSMUSG00000119677	Gm25633	0	NA	NA	NA	NA	24	blood
ENSMUSG00000119678	Gm25755	0	NA	NA	NA	NA	24	blood
ENSMUSG00000119680	Gm23947	0	NA	NA	NA	NA	24	blood
ENSMUSG00000119681	Gm23520	0	NA	NA	NA	NA	24	blood
ENSMUSG00000119686	Gm22821	0	NA	NA	NA	NA	24	blood
ENSMUSG00000119687	Gm24657	0	NA	NA	NA	NA	24	blood
ENSMUSG00000119688	Gm22192	0	NA	NA	NA	NA	24	blood
ENSMUSG00000119692	Gm23461	0	NA	NA	NA	NA	24	blood
ENSMUSG00000119695	n-R5s209	0	NA	NA	NA	NA	24	blood
ENSMUSG00000119701	Gm25326	0	NA	NA	NA	NA	24	blood
ENSMUSG00000119705	Gm23933	0	NA	NA	NA	NA	24	blood
ENSMUSG00000119706	n-R5s210	0	NA	NA	NA	NA	24	blood
ENSMUSG00000119708	Mir7649	0	NA	NA	NA	NA	24	blood
ENSMUSG00000119711	Gm22969	0	NA	NA	NA	NA	24	blood
ENSMUSG00000119713	Gm24638	0	NA	NA	NA	NA	24	blood
ENSMUSG00000119714	n-R5s101	0.0930507	-0.0236114	0.352162	0.68974	NA	24	blood
ENSMUSG00000119719	Gm22502	0	NA	NA	NA	NA	24	blood
ENSMUSG00000119721	Gm24651	0	NA	NA	NA	NA	24	blood
ENSMUSG00000119728	Gm22062	0	NA	NA	NA	NA	24	blood
ENSMUSG00000119730	n-R5s106	0	NA	NA	NA	NA	24	blood
ENSMUSG00000119731	Gm23096	0	NA	NA	NA	NA	24	blood
ENSMUSG00000119732	Gm23714	0	NA	NA	NA	NA	24	blood
ENSMUSG00000119733	Gm25076	0	NA	NA	NA	NA	24	blood
ENSMUSG00000119736	Gm24388	0	NA	NA	NA	NA	24	blood
ENSMUSG00000119738	Gm26465	0	NA	NA	NA	NA	24	blood
ENSMUSG00000119740	Gm24100	0	NA	NA	NA	NA	24	blood
ENSMUSG00000119741	Gm26107	0	NA	NA	NA	NA	24	blood
ENSMUSG00000119742	Mir7094-1	0	NA	NA	NA	NA	24	blood
ENSMUSG00000119743	n-R5s211	0	NA	NA	NA	NA	24	blood
ENSMUSG00000119744	Gm23570	0	NA	NA	NA	NA	24	blood
ENSMUSG00000119745	Gm22294	0	NA	NA	NA	NA	24	blood
ENSMUSG00000119747	Gm22251	0	NA	NA	NA	NA	24	blood
ENSMUSG00000119751	Gm22510	0	NA	NA	NA	NA	24	blood
ENSMUSG00000119752	Mir30e	0	NA	NA	NA	NA	24	blood
ENSMUSG00000119754	Gm24707	0	NA	NA	NA	NA	24	blood
ENSMUSG00000119757	Gm24448	0	NA	NA	NA	NA	24	blood
ENSMUSG00000119759	Gm23730	0	NA	NA	NA	NA	24	blood
ENSMUSG00000119760	Gm26177	0	NA	NA	NA	NA	24	blood
ENSMUSG00000119764	Gm24518	0	NA	NA	NA	NA	24	blood
ENSMUSG00000119765	Gm23136	0	NA	NA	NA	NA	24	blood
ENSMUSG00000119767	n-R5s112	0	NA	NA	NA	NA	24	blood
ENSMUSG00000119770	Gm25483	0.341354	0.0398049	0.353967	0.547888	NA	24	blood
ENSMUSG00000119771	Mir466b-1	0	NA	NA	NA	NA	24	blood
ENSMUSG00000119776	Gm23849	126.215	0.0702736	0.311826	0.652005	0.858036	24	blood
ENSMUSG00000119778	Gm26432	0	NA	NA	NA	NA	24	blood
ENSMUSG00000119779	Gm23128	0	NA	NA	NA	NA	24	blood
ENSMUSG00000119780	Gm26062	0	NA	NA	NA	NA	24	blood
ENSMUSG00000119782	Gm25698	0	NA	NA	NA	NA	24	blood
ENSMUSG00000119783	Gm24262	0	NA	NA	NA	NA	24	blood
ENSMUSG00000119789	Gm25312	0	NA	NA	NA	NA	24	blood
ENSMUSG00000119790	Gm25473	0	NA	NA	NA	NA	24	blood
ENSMUSG00000119793	Mir669j	0	NA	NA	NA	NA	24	blood
ENSMUSG00000119795	Mir297-1	0	NA	NA	NA	NA	24	blood
ENSMUSG00000119797	Gm26271	0	NA	NA	NA	NA	24	blood
ENSMUSG00000119799	Gm24182	0	NA	NA	NA	NA	24	blood
ENSMUSG00000119800	Gm24926	0	NA	NA	NA	NA	24	blood
ENSMUSG00000119801	Gm26054	0	NA	NA	NA	NA	24	blood
ENSMUSG00000119802	Gm23002	0	NA	NA	NA	NA	24	blood
ENSMUSG00000119803	Mir669k	0	NA	NA	NA	NA	24	blood
ENSMUSG00000119804	Gm54390	0	NA	NA	NA	NA	24	blood
ENSMUSG00000119805	Snord14c	0	NA	NA	NA	NA	24	blood
ENSMUSG00000119806	Gm24077	0	NA	NA	NA	NA	24	blood
ENSMUSG00000119809	Gm25739	0	NA	NA	NA	NA	24	blood
ENSMUSG00000119815	Gm24267	0	NA	NA	NA	NA	24	blood
ENSMUSG00000119816	Gm25088	0	NA	NA	NA	NA	24	blood
ENSMUSG00000119817	Gm24862	0	NA	NA	NA	NA	24	blood
ENSMUSG00000119820	Gm23003	0	NA	NA	NA	NA	24	blood
ENSMUSG00000119822	n-R5s92	0	NA	NA	NA	NA	24	blood
ENSMUSG00000119826	Mir7684	0	NA	NA	NA	NA	24	blood
ENSMUSG00000119828	Gm25404	0	NA	NA	NA	NA	24	blood
ENSMUSG00000119831	Gm26200	0	NA	NA	NA	NA	24	blood
ENSMUSG00000119835	Gm22113	0	NA	NA	NA	NA	24	blood
ENSMUSG00000119837	n-R5s71	0	NA	NA	NA	NA	24	blood
ENSMUSG00000119843	Gm25646	0	NA	NA	NA	NA	24	blood
ENSMUSG00000119844	n-R5s100	0	NA	NA	NA	NA	24	blood
ENSMUSG00000119846	Gm26396	0	NA	NA	NA	NA	24	blood
ENSMUSG00000119848	Gm25380	0	NA	NA	NA	NA	24	blood
ENSMUSG00000119849	Gm54376	0	NA	NA	NA	NA	24	blood
ENSMUSG00000119855	Gm24568	0	NA	NA	NA	NA	24	blood
ENSMUSG00000119857	Gm25466	0	NA	NA	NA	NA	24	blood
ENSMUSG00000119858	Gm24079	0	NA	NA	NA	NA	24	blood
ENSMUSG00000119859	Gm22308	0	NA	NA	NA	NA	24	blood
ENSMUSG00000119860	Gm23305	0	NA	NA	NA	NA	24	blood
ENSMUSG00000119861	Gm22749	0	NA	NA	NA	NA	24	blood
ENSMUSG00000119862	Gm25328	0	NA	NA	NA	NA	24	blood
ENSMUSG00000119866	Gm25702	0	NA	NA	NA	NA	24	blood
ENSMUSG00000119867	Gm24797	0	NA	NA	NA	NA	24	blood
ENSMUSG00000119869	Gm25577	0	NA	NA	NA	NA	24	blood
ENSMUSG00000119872	Gm23175	0	NA	NA	NA	NA	24	blood
ENSMUSG00000119873	Gm24497	22.8761	0.0685374	0.351422	0.409971	0.69984	24	blood
ENSMUSG00000119874	Gm25464	0	NA	NA	NA	NA	24	blood
ENSMUSG00000119876	Gm22509	0	NA	NA	NA	NA	24	blood
ENSMUSG00000119877	Gm24019	0	NA	NA	NA	NA	24	blood
ENSMUSG00000119880	Gm22716	0	NA	NA	NA	NA	24	blood
ENSMUSG00000119883	Gm22868	0	NA	NA	NA	NA	24	blood
ENSMUSG00000119884	Gm22374	0	NA	NA	NA	NA	24	blood
ENSMUSG00000119885	Gm23047	0	NA	NA	NA	NA	24	blood
ENSMUSG00000119886	Gm23610	0	NA	NA	NA	NA	24	blood
ENSMUSG00000119893	Gm25023	0	NA	NA	NA	NA	24	blood
ENSMUSG00000119894	Gm24456	0	NA	NA	NA	NA	24	blood
ENSMUSG00000119895	Gm22513	53.1904	0.0606101	0.288856	0.721196	0.893268	24	blood
ENSMUSG00000119899	Gm26127	0	NA	NA	NA	NA	24	blood
ENSMUSG00000119901	Gm22782	0	NA	NA	NA	NA	24	blood
ENSMUSG00000119903	Gm22263	0	NA	NA	NA	NA	24	blood
ENSMUSG00000119906	Gm22887	0	NA	NA	NA	NA	24	blood
ENSMUSG00000119907	Gm22886	0	NA	NA	NA	NA	24	blood
ENSMUSG00000119912	Gm22069	0	NA	NA	NA	NA	24	blood
ENSMUSG00000119920	n-R5s102	0	NA	NA	NA	NA	24	blood
ENSMUSG00000119921	Gm25598	0	NA	NA	NA	NA	24	blood
ENSMUSG00000119922	Gm22131	0	NA	NA	NA	NA	24	blood
ENSMUSG00000119925	Rn5s-ps1	0	NA	NA	NA	NA	24	blood
ENSMUSG00000119926	Gm25047	0	NA	NA	NA	NA	24	blood
ENSMUSG00000119928	Gm23910	0	NA	NA	NA	NA	24	blood
ENSMUSG00000119930	Gm25066	0	NA	NA	NA	NA	24	blood
ENSMUSG00000119931	Mir467a-3	0	NA	NA	NA	NA	24	blood
ENSMUSG00000119932	Gm25868	0	NA	NA	NA	NA	24	blood
ENSMUSG00000119938	Gm24861	0	NA	NA	NA	NA	24	blood
ENSMUSG00000119939	Gm38659	0	NA	NA	NA	NA	24	blood
ENSMUSG00000119940	Gm56924	0	NA	NA	NA	NA	24	blood
ENSMUSG00000119941	Gm57119	2.71636	0.016017	0.324492	0.899539	0.964558	24	blood
ENSMUSG00000119942	Gm56785	4.29837	0.102662	0.33416	0.476279	0.748578	24	blood
ENSMUSG00000119943	Gm46781	65.7722	0.260956	0.330227	0.185484	0.470579	24	blood
ENSMUSG00000119944	Gm57144	0.436224	0.0638505	0.358109	0.356399	NA	24	blood
ENSMUSG00000119945	Gm57301	6.41022	0.374308	0.485895	0.0812076	0.289009	24	blood
ENSMUSG00000119946	Gm57269	13.182	0.24085	0.33022	0.220043	0.513317	24	blood
ENSMUSG00000119947	Gm56494	1.92551	0.058336	0.339429	0.597113	0.828399	24	blood
ENSMUSG00000119948	Gm34758	7.63837	0.238351	0.379795	0.182305	0.46574	24	blood
ENSMUSG00000119949	Gm57063	0	NA	NA	NA	NA	24	blood
ENSMUSG00000119950	Gm41113	2.22062	-0.035464	0.334009	0.749369	0.90323	24	blood
ENSMUSG00000119951	Gm46961	0.859969	0.0479694	0.351968	0.461661	NA	24	blood
ENSMUSG00000119952	Gm31005	0	NA	NA	NA	NA	24	blood
ENSMUSG00000119953	Gm57154	15.1056	-0.19509	0.392516	0.157311	0.426303	24	blood
ENSMUSG00000119954	Gm35546	0.0756236	-0.0222581	0.352027	0.708597	NA	24	blood
ENSMUSG00000119955	Gm9054	8.77533	-0.0747519	0.290093	0.661937	0.863545	24	blood
ENSMUSG00000119956	Gm57370	6.29302	-0.0728139	0.312531	0.634564	0.849112	24	blood
ENSMUSG00000119957	Gm57374	3.27926	0.000444362	0.322334	0.998532	0.99948	24	blood
ENSMUSG00000119958	Gm57234	0	NA	NA	NA	NA	24	blood
ENSMUSG00000119959	Lppos	36.279	0.585975	0.407753	0.022654	0.130303	24	blood
ENSMUSG00000119960	Gm30639	0.29201	0.0300038	0.352924	0.654636	NA	24	blood
ENSMUSG00000119961	B430105G09Rik	2.20013	0.0262839	0.333302	0.814985	0.931068	24	blood
ENSMUSG00000119962	Gm30230	8.96194	-0.376736	0.584031	0.0414536	0.192378	24	blood
ENSMUSG00000119963	Gm57068	6.84519	-0.0491388	0.31259	0.737768	0.898959	24	blood
ENSMUSG00000119964	Gm35107	0.355048	0.00369242	0.348258	0.941647	NA	24	blood
ENSMUSG00000119965	Gm46120	0.996745	0.172109	0.409739	0.0325327	NA	24	blood
ENSMUSG00000119966	Gm57012	0.769282	0.0121702	0.347258	0.850214	NA	24	blood
ENSMUSG00000119967	Gm57284	0.46404	0.0425978	0.352329	0.56773	NA	24	blood
ENSMUSG00000119968	D530017H19Rik	30.3283	-0.0668102	0.228929	0.7024	0.883691	24	blood
ENSMUSG00000119969	Gm56615	0.734889	-0.0333989	0.349234	0.569766	NA	24	blood
ENSMUSG00000119970	Gm56747	10.6661	-0.0234439	0.283496	0.888177	0.960403	24	blood
ENSMUSG00000119971	Gm56821	0.0913806	0.0181184	0.351693	0.990623	NA	24	blood
ENSMUSG00000119972	Gm6634	7551.59	0.34755	0.325597	0.0999197	0.328477	24	blood
ENSMUSG00000119973	Gm30842	26.4495	-2.14829	0.591079	1.17362522511789e-05	0.000586286	24	blood
ENSMUSG00000119974	Gm56811	1.85753	-0.0957097	0.364454	0.168018	0.442608	24	blood
ENSMUSG00000119975	9530004M14Rik	0.0950524	0.0182773	0.351704	0.987308	NA	24	blood
ENSMUSG00000119976	Gm57021	4.55423	0.0883712	0.336185	0.496277	0.763303	24	blood
ENSMUSG00000119977	Gm56496	20.4397	0.098915	0.292115	0.566731	0.808822	24	blood
ENSMUSG00000119978	Gm31785	0.174246	-0.0110811	0.350417	0.7633	NA	24	blood
ENSMUSG00000119979	Gm57253	3.4483	0.0101053	0.327325	0.934832	0.97735	24	blood
ENSMUSG00000119980	Gm57064	0.655944	0.0156534	0.349086	0.8286	NA	24	blood
ENSMUSG00000119981	Gm57382	5.60936	-0.0780273	0.335706	0.530631	0.786301	24	blood
ENSMUSG00000119982	Gm56634	0.476425	0.032346	0.351698	0.614299	NA	24	blood
ENSMUSG00000119983	Gm56907	21.5985	-0.301818	0.363125	0.141598	0.400603	24	blood
ENSMUSG00000119984	Gm35612	5.15433	-0.0895565	0.34046	0.457942	0.735502	24	blood
ENSMUSG00000119985	Gm56570	3.98528	-0.0478584	0.320232	0.731959	0.897538	24	blood
ENSMUSG00000119986	Gm57193	11.824	-0.290516	0.431724	0.11333	0.352548	24	blood
ENSMUSG00000119987	Gm56807	89.6734	-0.195268	0.336278	0.276435	0.577432	24	blood
ENSMUSG00000119988	5430427G11Rik	48.0332	0.0316769	0.215236	0.854167	0.947243	24	blood
ENSMUSG00000119989	Gm39213	19.1416	-0.434801	0.557169	0.0460211	0.204569	24	blood
ENSMUSG00000119990	Gm53610	12.4272	0.287995	0.419899	0.112788	0.351746	24	blood
ENSMUSG00000119991	Gm56635	18.118	0.151472	0.317222	0.382022	0.677706	24	blood
ENSMUSG00000119992	Gm34632	55.7587	-1.0923	0.607674	0.00363765	0.0385305	24	blood
ENSMUSG00000119993	Gm32085	0.439994	0.00572056	0.349166	0.920204	NA	24	blood
ENSMUSG00000119994	A430046D13Rik	82.3959	0.426475	0.302813	0.0477043	0.209168	24	blood
ENSMUSG00000119995	Gm53435	0.0504191	-0.0197948	0.351819	0.739311	NA	24	blood
ENSMUSG00000119996	Gm57286	45.5399	0.00138365	0.227156	0.99512	0.998142	24	blood
ENSMUSG00000119997	Gm31616	24.3679	1.94471	0.633149	6.14756087664602e-05	0.00207109	24	blood
ENSMUSG00000119998	Gm56849	9.98469	0.162743	0.354312	0.27841	0.579646	24	blood
ENSMUSG00000119999	Gm56690	17.7519	0.019798	0.327073	0.874629	0.955877	24	blood
ENSMUSG00000120000	Gm35992	0	NA	NA	NA	NA	24	blood
ENSMUSG00000120001	Gm57192	2.66495	0.131143	0.368719	0.20397	0.49478	24	blood
ENSMUSG00000120002	Gm57146	16.4885	0.02703	0.31924	0.84388	0.943279	24	blood
ENSMUSG00000120003	Gm57201	9.38339	-0.114224	0.301312	0.509851	0.77272	24	blood
ENSMUSG00000120004	Gm56752	8.87713	-0.199766	0.331917	0.268616	0.569112	24	blood
ENSMUSG00000120005	Gm57254	0.908246	0.0232558	0.343695	0.79778	NA	24	blood
ENSMUSG00000120006	Gm57352	56.9509	-0.354378	0.247107	0.0621859	0.246099	24	blood
ENSMUSG00000120007	Gm17619	13.001	0.543898	0.62684	0.0336914	0.168844	24	blood
ENSMUSG00000120008	Gm56822	0.778737	0.0686185	0.360122	0.209574	NA	24	blood
ENSMUSG00000120009	Gm56561	0.0947842	0.01835	0.35171	0.993582	NA	24	blood
ENSMUSG00000120010	Gm57327	21.3071	0.0153299	0.292612	0.927169	0.974533	24	blood
ENSMUSG00000120011	Gm56639	1.5622	0.0109169	0.340203	0.90421	NA	24	blood
ENSMUSG00000120012	Gm36220	102.912	0.205618	0.239697	0.259109	0.55766	24	blood
ENSMUSG00000120013	Gm57273	20.4408	0.00969872	0.234713	0.957178	0.984686	24	blood
ENSMUSG00000120014	Gm56691	0.0829216	0.0177364	0.351667	0.999401	NA	24	blood
ENSMUSG00000120015	Gm41452	0.436182	0.00698577	0.349959	0.966194	NA	24	blood
ENSMUSG00000120016	Gm57065	3.42684	0.0115067	0.335596	0.909923	0.967697	24	blood
ENSMUSG00000120017	Gm57328	0.172093	-0.029819	0.352902	0.569279	NA	24	blood
ENSMUSG00000120018	6720470G18Rik	1.94781	-0.107081	0.357807	0.312001	0.614495	24	blood
ENSMUSG00000120019	Gm57373	0	NA	NA	NA	NA	24	blood
ENSMUSG00000120020	Gm56942	0.0680732	0.0166329	0.351597	0.993303	NA	24	blood
ENSMUSG00000120021	Gm56616	0.0608719	0.0159428	0.351559	0.984255	NA	24	blood
ENSMUSG00000120022	Gm56489	14.9987	-0.125127	0.268782	0.491993	0.760734	24	blood
ENSMUSG00000120023	Gm57100	0	NA	NA	NA	NA	24	blood
ENSMUSG00000120024	Gm53692	21.7941	0.231821	0.31197	0.232564	0.527947	24	blood
ENSMUSG00000120025	Gm56824	5.80689	-0.0180851	0.332117	0.869938	0.954094	24	blood
ENSMUSG00000120026	Gm57421	13.8691	0.41747	0.434369	0.0723319	0.269672	24	blood
ENSMUSG00000120027	Gm57071	4.69288	-0.018779	0.320601	0.885038	0.959259	24	blood
ENSMUSG00000120028	Gm56926	0.948973	0.0760507	0.362313	0.157313	NA	24	blood
ENSMUSG00000120029	Gm56488	43.1796	-0.00833253	0.25046	0.960366	0.985653	24	blood
ENSMUSG00000120030	Gm36459	14.3489	0.340326	0.431022	0.0966318	0.32185	24	blood
ENSMUSG00000120031	Gm32542	17.9425	-1.61749	0.722123	0.000959671	0.0152035	24	blood
ENSMUSG00000120032	Gm57085	0.995662	0.0160289	0.347194	0.807539	NA	24	blood
ENSMUSG00000120033	Gm57416	4.7343	0.0785927	0.353186	0.373319	0.67078	24	blood
ENSMUSG00000120034	Gm32695	3.94258	0.121786	0.351788	0.354127	0.653043	24	blood
ENSMUSG00000120035	Gm32934	17.1748	-0.0567157	0.270197	0.747611	0.902547	24	blood
ENSMUSG00000120036	Gm57017	46.2256	0.0903379	0.265047	0.615661	0.838189	24	blood
ENSMUSG00000120037	Gm35049	0.582285	0.0608572	0.356475	0.360737	NA	24	blood
ENSMUSG00000120038	Gm36462	28.6311	0.477329	0.393952	0.0471185	0.207587	24	blood
ENSMUSG00000120039	Gm56759	0.21495	0.0273647	0.352544	0.750506	NA	24	blood
ENSMUSG00000120040	Gm57417	0.244954	0.0282815	0.352673	0.718535	NA	24	blood
ENSMUSG00000120041	Gm33152	0.681196	0.0939443	0.367344	0.157182	NA	24	blood
ENSMUSG00000120042	Gm57212	0	NA	NA	NA	NA	24	blood
ENSMUSG00000120043	Gm19497	35.1929	-0.83965	0.427823	0.00474822	0.0463613	24	blood
ENSMUSG00000120044	Gm35510	0	NA	NA	NA	NA	24	blood
ENSMUSG00000120045	Gm46280	16.3148	-0.0451434	0.275054	0.792553	0.921116	24	blood
ENSMUSG00000120046	Gm33318	11.5802	-0.245519	0.377679	0.182158	0.465481	24	blood
ENSMUSG00000120047	Gm36149	0.231121	0.0276867	0.352589	0.747305	NA	24	blood
ENSMUSG00000120048	Gm57084	26.1793	0.244	0.297936	0.213846	0.505424	24	blood
ENSMUSG00000120049	Gm57109	20.7209	0.142912	0.253323	0.435245	0.718351	24	blood
ENSMUSG00000120050	Gm52113	4.89651	-0.0223368	0.324972	0.858981	0.950129	24	blood
ENSMUSG00000120051	6230426M11Rik	0.548813	0.0470162	0.352942	0.488105	NA	24	blood
ENSMUSG00000120052	Gm33046	12.554	-0.0423623	0.293916	0.790666	0.920351	24	blood
ENSMUSG00000120053	1700064N11Rik	13.4757	-0.09331	0.290581	0.584492	0.821034	24	blood
ENSMUSG00000120054	Gm57214	4.20331	0.0521195	0.33066	0.68156	0.873264	24	blood
ENSMUSG00000120055	Gm39150	7.60805	0.0978555	0.321486	0.53185	0.787265	24	blood
ENSMUSG00000120056	Gm30788	1.36086	-0.0352887	0.343949	0.670778	NA	24	blood
ENSMUSG00000120057	Gm56956	2.68044	0.0609723	0.340118	0.566879	0.808921	24	blood
ENSMUSG00000120058	Gm40528	0.151635	-0.00270084	0.35026	0.844974	NA	24	blood
ENSMUSG00000120059	Gm46732	7.14043	-0.111802	0.338776	0.426521	0.712501	24	blood
ENSMUSG00000120060	Gm56964	2.98477	-0.0803138	0.330141	0.559945	0.804509	24	blood
ENSMUSG00000120061	Gm56879	0.0813715	0.0176133	0.351658	0.997874	NA	24	blood
ENSMUSG00000120062	Gm56833	10.1374	0.354176	0.436313	0.0934142	0.316049	24	blood
ENSMUSG00000120063	Gm56692	0.651784	0.000616502	0.347202	0.988801	NA	24	blood
ENSMUSG00000120064	Gm56823	0	NA	NA	NA	NA	24	blood
ENSMUSG00000120065	Gm56943	1.59336	0.0716688	0.344325	0.494018	NA	24	blood
ENSMUSG00000120066	Gm57361	0	NA	NA	NA	NA	24	blood
ENSMUSG00000120067	Gm56642	2.55426	-0.0158052	0.338275	0.86494	0.952321	24	blood
ENSMUSG00000120068	Gm56647	4.11083	0.175719	0.360569	0.266855	0.567067	24	blood
ENSMUSG00000120069	A330032P22Rik	0.422197	0.0101618	0.349352	0.940325	NA	24	blood
ENSMUSG00000120070	Gm56719	4.12256	-0.00878503	0.317639	0.947411	0.980876	24	blood
ENSMUSG00000120071	Gm56598	10.2805	-0.0397691	0.304233	0.795086	0.922608	24	blood
ENSMUSG00000120072	Gm30866	0.24833	0.0282171	0.352664	0.720574	NA	24	blood
ENSMUSG00000120073	Gm56509	0.434172	0.0625518	0.357786	0.371593	NA	24	blood
ENSMUSG00000120074	Gm56491	0	NA	NA	NA	NA	24	blood
ENSMUSG00000120075	Gm56631	0.130661	-0.0280097	0.352633	0.612497	NA	24	blood
ENSMUSG00000120076	Gm31223	27.0777	0.0867845	0.270696	0.626527	0.844557	24	blood
ENSMUSG00000120077	Gm41659	43.0851	0.795352	0.413491	0.00547903	0.0510969	24	blood
ENSMUSG00000120078	Gm40124	3.22774	-0.189088	0.391182	0.168426	0.443252	24	blood
ENSMUSG00000120079	Gm36129	1.09149	0.0276683	0.346843	0.705635	NA	24	blood
ENSMUSG00000120080	Gm56608	0.993496	-0.00900086	0.34502	0.886685	NA	24	blood
ENSMUSG00000120081	Gm57354	374.976	-2.35362	0.461699	1.65026018597957e-08	3.2740406455561e-06	24	blood
ENSMUSG00000120082	Gm56622	2.42391	0.0427294	0.334149	0.70959	0.887086	24	blood
ENSMUSG00000120083	4930517G24Rik	0	NA	NA	NA	NA	24	blood
ENSMUSG00000120084	Gm57127	9.62871	-0.0301657	0.309129	0.838812	0.940792	24	blood
ENSMUSG00000120085	Gm4827	59.73	2.06629	0.443498	1.56076586564542e-07	2.12067769969849e-05	24	blood
ENSMUSG00000120086	Gm56796	37.0525	0.160069	0.280501	0.390053	0.683962	24	blood
ENSMUSG00000120087	Gm57282	0	NA	NA	NA	NA	24	blood
ENSMUSG00000120088	Gm32803	16.6887	0.311356	0.373342	0.12811	0.379328	24	blood
ENSMUSG00000120089	Gm56594	0	NA	NA	NA	NA	24	blood
ENSMUSG00000120090	Gm57094	0.292962	-0.00453675	0.350292	0.834599	NA	24	blood
ENSMUSG00000120091	Gm56529	3.895	0.0247526	0.333137	0.819562	0.933282	24	blood
ENSMUSG00000120092	Gm57162	13.5249	0.0658	0.278965	0.709642	0.887086	24	blood
ENSMUSG00000120093	Gm56944	5.01033	0.390737	0.625215	0.0352111	0.17366	24	blood
ENSMUSG00000120094	Gm57161	44.0287	0.301071	0.377879	0.13658	0.392961	24	blood
ENSMUSG00000120095	Gm26664	15.8805	0.70372	0.439649	0.0131353	0.0908312	24	blood
ENSMUSG00000120096	Gm35117	0.0894432	0.0183498	0.351709	0.984602	NA	24	blood
ENSMUSG00000120097	Gm36914	6.18148	0.126125	0.346688	0.361618	0.659846	24	blood
ENSMUSG00000120098	Gm57432	3.20616	-0.115925	0.356457	0.305846	0.60786	24	blood
ENSMUSG00000120099	Gm57107	1.48041	0.109427	0.361578	0.268741	NA	24	blood
ENSMUSG00000120100	Gm56546	5.13471	-0.0687479	0.314069	0.645829	0.854869	24	blood
ENSMUSG00000120101	Gm56842	9.49906	0.110112	0.311629	0.511399	0.773489	24	blood
ENSMUSG00000120102	Gm31125	3.64029	0.0961744	0.33682	0.485527	0.755574	24	blood
ENSMUSG00000120103	Gm57359	0	NA	NA	NA	NA	24	blood
ENSMUSG00000120104	4122401K19Rik	6.90704	-0.0106077	0.316593	0.936912	0.97767	24	blood
ENSMUSG00000120105	Gm57117	23.8002	0.0635972	0.259932	0.72007	0.893003	24	blood
ENSMUSG00000120106	Gm57066	0	NA	NA	NA	NA	24	blood
ENSMUSG00000120107	Gm56771	1.37596	-0.0343039	0.340634	0.709272	NA	24	blood
ENSMUSG00000120108	Gm31870	0.0870469	0.0180423	0.351688	0.99667	NA	24	blood
ENSMUSG00000120109	Gm40003	0.127911	0.0225611	0.352	0.883977	NA	24	blood
ENSMUSG00000120110	Gm57329	0	NA	NA	NA	NA	24	blood
ENSMUSG00000120111	Gm10690	1.60612	-0.0258172	0.338855	0.79022	NA	24	blood
ENSMUSG00000120112	Gm56772	6.75865	-0.103114	0.30874	0.530185	0.786253	24	blood
ENSMUSG00000120113	Fam120aos	256.062	-0.0103851	0.196201	0.947172	0.980829	24	blood
ENSMUSG00000120114	Gm57330	0.439043	0.0204128	0.350221	0.727816	NA	24	blood
ENSMUSG00000120115	Gm57206	53.0985	0.521755	0.307775	0.0205269	0.122038	24	blood
ENSMUSG00000120116	Gm56925	0	NA	NA	NA	NA	24	blood
ENSMUSG00000120117	Gm57408	29.4747	0.113585	0.242652	0.529149	0.785631	24	blood
ENSMUSG00000120118	Gm34267	0.582551	0.0780996	0.36194	0.249012	NA	24	blood
ENSMUSG00000120119	Gm41244	14.4128	0.920345	0.773259	0.0100986	0.076062	24	blood
ENSMUSG00000120120	Gm56760	3.48367	0.220688	0.430178	0.0590818	0.238341	24	blood
ENSMUSG00000120121	Gm56779	1.21279	0.0156306	0.340674	0.865619	NA	24	blood
ENSMUSG00000120122	Gm57067	1.71405	0.190787	0.405266	0.115456	NA	24	blood
ENSMUSG00000120123	Gm57194	4.11578	0.108127	0.346362	0.395539	0.688425	24	blood
ENSMUSG00000120124	Gm41673	0.361463	0.0316546	0.353193	0.58674	NA	24	blood
ENSMUSG00000120125	Gm57108	1.53544	0.0657122	0.350509	0.4419	NA	24	blood
ENSMUSG00000120126	Gm56843	0	NA	NA	NA	NA	24	blood
ENSMUSG00000120127	Gm56748	0.131559	-0.0254278	0.352368	0.69208	NA	24	blood
ENSMUSG00000120128	Gm56604	0	NA	NA	NA	NA	24	blood
ENSMUSG00000120129	Gm56848	4.88801	0.15811	0.366639	0.250943	0.549595	24	blood
ENSMUSG00000120130	Gm56640	1.47896	0.024791	0.338377	0.802821	NA	24	blood
ENSMUSG00000120131	Gm56844	12.8778	0.625427	0.489107	0.0232773	0.132293	24	blood
ENSMUSG00000120132	Gm56676	0.576508	0.00331198	0.348625	0.989828	NA	24	blood
ENSMUSG00000120133	Gm56945	1.29334	0.0760677	0.351278	0.414087	NA	24	blood
ENSMUSG00000120134	Gm56880	0.808827	0.114123	0.370312	0.166073	NA	24	blood
ENSMUSG00000120135	Gm57236	16.9789	0.0207114	0.26194	0.90706	0.966799	24	blood
ENSMUSG00000120136	Gm56633	2.27481	-0.0712566	0.354257	0.349377	0.648939	24	blood
ENSMUSG00000120137	Gm56495	0	NA	NA	NA	NA	24	blood
ENSMUSG00000120138	Gm56696	11.0022	0.0638163	0.317652	0.668521	0.867336	24	blood
ENSMUSG00000120139	Gm32342	15.3064	-0.0692295	0.321598	0.630646	0.846958	24	blood
ENSMUSG00000120140	Gm57204	41.653	0.30656	0.329066	0.137375	0.394364	24	blood
ENSMUSG00000120141	Gm56632	7.43951	0.0450537	0.305523	0.771642	0.911864	24	blood
ENSMUSG00000120142	Gm57349	9.40105	0.322614	0.426468	0.103182	0.334756	24	blood
ENSMUSG00000120143	Gm56946	2.79729	-0.0503013	0.345064	0.56809	0.809916	24	blood
ENSMUSG00000120144	Gm56517	555.974	0.36488	0.17223	0.0160408	0.104214	24	blood
ENSMUSG00000120145	Gm56749	33.7615	0.239967	0.371453	0.193101	0.480749	24	blood
ENSMUSG00000120146	Gm30925	0.83799	-0.0387867	0.344938	0.620993	NA	24	blood
ENSMUSG00000120147	Gm57331	1.16068	0.0525307	0.350824	0.476911	NA	24	blood
ENSMUSG00000120148	2810036E18Rik	6.92548	0.121708	0.334561	0.428402	0.714073	24	blood
ENSMUSG00000120149	Gm36180	31.0801	0.135395	0.313965	0.434369	0.71778	24	blood
ENSMUSG00000120150	Gm56816	2.12818	-0.0706922	0.350122	0.430825	0.715554	24	blood
ENSMUSG00000120151	Gm56834	5.77638	-0.0930111	0.317613	0.546176	0.796338	24	blood
ENSMUSG00000120152	Gm56646	0	NA	NA	NA	NA	24	blood
ENSMUSG00000120153	Gm56804	5.10521	0.319569	0.559019	0.0194617	0.11824	24	blood
ENSMUSG00000120154	Gm32655	0.49779	0.0508869	0.355875	0.382184	NA	24	blood
ENSMUSG00000120155	Gm33293	0	NA	NA	NA	NA	24	blood
ENSMUSG00000120156	Gm32196	2.01045	-0.045895	0.345259	0.586957	0.822796	24	blood
ENSMUSG00000120157	Gm56927	0.0970516	0.0185	0.35172	0.995496	NA	24	blood
ENSMUSG00000120158	Gm53533	0.181798	-0.0302036	0.352963	0.559811	NA	24	blood
ENSMUSG00000120159	Gm56581	5.19025	0.15008	0.358694	0.288537	0.59047	24	blood
ENSMUSG00000120160	Gm56773	9.12989	0.077278	0.294933	0.650049	0.856666	24	blood
ENSMUSG00000120161	Gm56510	0.458976	0.020789	0.351224	0.714446	NA	24	blood
ENSMUSG00000120162	Gm5817	142.129	0.879834	0.334505	0.000900305	0.0145217	24	blood
ENSMUSG00000120163	Gm56799	4.76158	-0.240699	0.455727	0.043104	0.196656	24	blood
ENSMUSG00000120164	Gm56750	0	NA	NA	NA	NA	24	blood
ENSMUSG00000120165	Gm57379	0.196426	0.0256322	0.352341	0.862463	NA	24	blood
ENSMUSG00000120166	Zfp33b	245.764	-0.0927614	0.166708	0.525585	0.783338	24	blood
ENSMUSG00000120167	Gm56655	140.351	-0.326732	0.411878	0.109659	0.346794	24	blood
ENSMUSG00000120168	Gm57156	837.262	-0.415628	0.543468	0.0542998	0.225502	24	blood
ENSMUSG00000120169	9130004C02Rik	56.9081	0.319709	0.265638	0.105394	0.338559	24	blood
ENSMUSG00000120170	Gm32727	0.156432	0.0248297	0.352224	0.828552	NA	24	blood
ENSMUSG00000120171	Gm32474	13.4229	0.0322321	0.307626	0.834496	0.938985	24	blood
ENSMUSG00000120172	Gm57013	12.4104	0.282365	0.34948	0.162698	0.433831	24	blood
ENSMUSG00000120173	Gm56774	17.701	0.279908	0.392344	0.145447	0.407359	24	blood
ENSMUSG00000120174	4931408D14Rik	32.9783	-1.14354	0.587725	0.0027229	0.0315267	24	blood
ENSMUSG00000120175	Gm56912	38.6605	0.916033	0.370307	0.00127561	0.0185746	24	blood
ENSMUSG00000120176	Gm56911	8.22401	0.237055	0.364674	0.20159	0.492374	24	blood
ENSMUSG00000120177	Gm30143	0.0779676	-0.0226616	0.352065	0.695702	NA	24	blood
ENSMUSG00000120178	Gm53617	0.188848	-0.0271291	0.352587	0.705172	NA	24	blood
ENSMUSG00000120179	Gm57255	0.44291	0.0121534	0.350399	0.803851	NA	24	blood
ENSMUSG00000120180	Gm56852	1.78533	-0.0965072	0.352818	0.364463	NA	24	blood
ENSMUSG00000120181	Gm57074	0.668706	0.0239022	0.348185	0.755003	NA	24	blood
ENSMUSG00000120182	Gm56775	0.753592	-0.0522653	0.355144	0.312182	NA	24	blood
ENSMUSG00000120183	1700085D22Rik	178.71	0.534739	0.249033	0.0079808	0.0652879	24	blood
ENSMUSG00000120184	Gm57376	1.10327	0.0254826	0.343214	0.771654	NA	24	blood
ENSMUSG00000120185	Gm56693	1.77311	0.117239	0.366876	0.228137	NA	24	blood
ENSMUSG00000120186	Gm57378	3.94007	0.0691562	0.338606	0.551406	0.798904	24	blood
ENSMUSG00000120187	Gm54266	0.133831	-0.0279953	0.352631	0.612285	NA	24	blood
ENSMUSG00000120188	Gm56606	36.4431	0.317065	0.325897	0.125902	0.374905	24	blood
ENSMUSG00000120189	Gm57073	4.93517	0.268842	0.410498	0.138331	0.395889	24	blood
ENSMUSG00000120190	Gm57332	1.27817	-0.0543713	0.345571	0.545501	NA	24	blood
ENSMUSG00000120191	Gm57198	4.93203	-0.387702	0.525177	0.0644529	0.251358	24	blood
ENSMUSG00000120192	Gm33576	0	NA	NA	NA	NA	24	blood
ENSMUSG00000120193	Gm36457	4.39565	-0.148777	0.359704	0.27927	0.580744	24	blood
ENSMUSG00000120194	Gm57153	0.709853	0.0800715	0.360038	0.285789	NA	24	blood
ENSMUSG00000120195	Gm56722	7.0728	-0.0727911	0.325365	0.600456	0.829879	24	blood
ENSMUSG00000120196	Gm57367	8.56172	-0.0329798	0.308683	0.826286	0.935614	24	blood
ENSMUSG00000120197	Gm57167	2.40753	0.00477415	0.331126	0.96739	0.988239	24	blood
ENSMUSG00000120198	Gm4633	27.2602	-0.268885	0.415046	0.125659	0.374403	24	blood
ENSMUSG00000120199	Gm57202	12.9547	-0.248017	0.30984	0.207096	0.498365	24	blood
ENSMUSG00000120200	Gm33459	20.2915	-0.129371	0.344105	0.368929	0.666372	24	blood
ENSMUSG00000120201	Gm40630	21.8589	0.289893	0.390864	0.137603	0.394744	24	blood
ENSMUSG00000120202	Gm57355	12.6878	-0.0544843	0.280694	0.7469	0.902284	24	blood
ENSMUSG00000120203	Gm56643	3.15592	0.0165561	0.334708	0.878439	0.956513	24	blood
ENSMUSG00000120204	Gm56850	0.640959	0.0764515	0.361538	0.248313	NA	24	blood
ENSMUSG00000120205	Gm56776	7.21198	0.0328278	0.299528	0.838751	0.940792	24	blood
ENSMUSG00000120206	Gm29899	1.62713	0.119604	0.365654	0.24441	NA	24	blood
ENSMUSG00000120207	Gm34157	0.663847	0.0137193	0.347653	0.87696	NA	24	blood
ENSMUSG00000120208	Gm36703	0.417836	0.00787449	0.349226	0.98127	NA	24	blood
ENSMUSG00000120209	Gm56694	6.25296	-0.0577354	0.327496	0.659827	0.862547	24	blood
ENSMUSG00000120210	Gm57411	2.46981	-0.0681043	0.342808	0.522584	0.780964	24	blood
ENSMUSG00000120211	Gm42209	0	NA	NA	NA	NA	24	blood
ENSMUSG00000120212	Gm41469	3.09526	-0.131878	0.375543	0.147099	0.410057	24	blood
ENSMUSG00000120213	Gm57339	0.548656	-0.0597278	0.355403	0.274404	NA	24	blood
ENSMUSG00000120214	Gm56599	3.57598	0.437711	0.678011	0.0379277	0.180716	24	blood
ENSMUSG00000120215	Gm56511	0	NA	NA	NA	NA	24	blood
ENSMUSG00000120216	Gm57014	19.5135	0.278903	0.405806	0.142284	0.402043	24	blood
ENSMUSG00000120217	Gm57197	1.62477	-0.0667121	0.349515	0.446124	NA	24	blood
ENSMUSG00000120218	Gm42056	0.445761	0.0205599	0.348723	0.846799	NA	24	blood
ENSMUSG00000120219	Gm56637	25.5994	0.334869	0.29576	0.102467	0.333777	24	blood
ENSMUSG00000120220	Gm57024	1.21472	0.032662	0.344419	0.698183	NA	24	blood
ENSMUSG00000120221	Gm34917	3.79125	-0.135105	0.354566	0.311244	0.613783	24	blood
ENSMUSG00000120222	Gm56512	0.487764	0.0120148	0.34953	0.775317	NA	24	blood
ENSMUSG00000120223	Gm32611	8.56653	0.152828	0.313525	0.38765	0.682089	24	blood
ENSMUSG00000120224	2810001A02Rik	300.946	1.14807	0.288354	5.97441098011094e-06	0.000351223	24	blood
ENSMUSG00000120225	Gm56697	2.13568	0.104993	0.357179	0.290829	0.592781	24	blood
ENSMUSG00000120226	Gm35287	6.68139	0.0297376	0.325695	0.818212	0.932573	24	blood
ENSMUSG00000120227	Gm57295	13.2673	0.087174	0.303085	0.603032	0.831514	24	blood
ENSMUSG00000120228	Gm57069	4.18135	0.073741	0.327416	0.597911	0.828651	24	blood
ENSMUSG00000120229	Gm56677	0.23912	0.0102445	0.350183	0.994262	NA	24	blood
ENSMUSG00000120230	Gm57386	0.128622	-0.0252823	0.352351	0.694128	NA	24	blood
ENSMUSG00000120231	Gm56783	7.74321	0.0848869	0.295131	0.616171	0.838662	24	blood
ENSMUSG00000120232	Gm56557	0.398695	-0.0191296	0.350941	0.671899	NA	24	blood
ENSMUSG00000120233	Gm32006	20.4542	-1.96551	0.526994	8.90251336964078e-06	0.000474012	24	blood
ENSMUSG00000120234	Gm56595	3.67195	-0.0436473	0.332046	0.704916	0.884735	24	blood
ENSMUSG00000120235	Gm57079	1.33299	-0.00657113	0.341555	0.93666	NA	24	blood
ENSMUSG00000120236	Gm57418	2.39358	0.00685905	0.336627	0.945424	0.980253	24	blood
ENSMUSG00000120237	Gm57223	0.391702	0.0322656	0.353298	0.563414	NA	24	blood
ENSMUSG00000120238	Gm57333	0.176229	0.000134018	0.350242	0.837361	NA	24	blood
ENSMUSG00000120239	Gm56695	0	NA	NA	NA	NA	24	blood
ENSMUSG00000120240	Gm56968	6.82845	-0.18256	0.354322	0.26024	0.559007	24	blood
ENSMUSG00000120241	Gm57315	128.228	-0.00353538	0.171925	0.980014	0.992544	24	blood
ENSMUSG00000120242	Gm56680	1.86665	0.156478	0.377552	0.205841	0.496846	24	blood
ENSMUSG00000120243	Gm56826	0.485177	0.0893006	0.364823	0.24374	NA	24	blood
ENSMUSG00000120244	Gm9744	1.54711	0.00364331	0.339314	0.967981	NA	24	blood
ENSMUSG00000120245	Gm57256	18.1011	-0.105339	0.296993	0.53792	0.790842	24	blood
ENSMUSG00000120246	Lincred1	114.93	-0.471704	0.587244	0.0435914	0.198127	24	blood
ENSMUSG00000120247	Gm57334	0.946373	0.0405583	0.35013	0.55926	NA	24	blood
ENSMUSG00000120248	Gm57257	1.23106	0.151101	0.388499	0.111407	NA	24	blood
ENSMUSG00000120249	Gm57015	2.38233	0.0383148	0.336576	0.71385	0.888987	24	blood
ENSMUSG00000120250	2010004M13Rik	765.181	1.11537	0.378131	0.000261532	0.00591605	24	blood
ENSMUSG00000120251	Gm56678	10.4458	0.176247	0.35758	0.265728	0.566024	24	blood
ENSMUSG00000120252	Gm31504	13.9319	0.197409	0.306344	0.300924	0.60323	24	blood
ENSMUSG00000120253	Gm30660	15.3735	-0.046619	0.282824	0.782403	0.916682	24	blood
ENSMUSG00000120254	Gm32960	0	NA	NA	NA	NA	24	blood
ENSMUSG00000120255	Gm56948	0.767311	0.0229118	0.347402	0.715561	NA	24	blood
ENSMUSG00000120256	Gm57070	1.47462	-0.0643828	0.350747	0.427761	NA	24	blood
ENSMUSG00000120257	Gm34894	45.5825	-2.01486	0.720662	0.000186448	0.00471102	24	blood
ENSMUSG00000120258	Gm56596	7.07153	0.0461141	0.324536	0.730835	0.896985	24	blood
ENSMUSG00000120259	Gm56559	0.124834	0.0225366	0.351997	0.874828	NA	24	blood
ENSMUSG00000120260	Gm56894	15.1863	0.122297	0.285412	0.499135	0.765207	24	blood
ENSMUSG00000120261	Gm57009	8.32309	0.119295	0.320246	0.464911	0.740525	24	blood
ENSMUSG00000120262	9530077C14Rik	47.1699	1.26183	0.401349	0.000121986	0.00351029	24	blood
ENSMUSG00000120263	Gm56881	5.31505	0.259829	0.40351	0.152713	0.418819	24	blood
ENSMUSG00000120264	Gm56732	0.130667	0.0204029	0.351874	0.980437	NA	24	blood
ENSMUSG00000120265	Gm26698	17.0913	0.188235	0.32194	0.307676	0.610248	24	blood
ENSMUSG00000120266	Gm46828	10.2318	0.273521	0.3836	0.16006	0.430258	24	blood
ENSMUSG00000120267	Gm56562	0.193251	-0.0303969	0.352995	0.558529	NA	24	blood
ENSMUSG00000120268	Gm41032	0.172673	0.0247352	0.352235	0.859746	NA	24	blood
ENSMUSG00000120269	Gm34162	0.15345	0.0241267	0.352164	0.852094	NA	24	blood
ENSMUSG00000120270	Gm56928	0	NA	NA	NA	NA	24	blood
ENSMUSG00000120271	Gm56929	1.48303	0.00384204	0.336365	0.969691	NA	24	blood
ENSMUSG00000120272	Gm56576	25.0738	-0.0842041	0.252073	0.637464	0.850342	24	blood
ENSMUSG00000120273	1700018P22Rik	12.9463	4.22951	0.840402	5.7990553639781e-08	9.59509829860796e-06	24	blood
ENSMUSG00000120274	Gm56882	3.26723	0.0957814	0.337756	0.480088	0.751218	24	blood
ENSMUSG00000120275	Gm57023	0.138783	0.0233524	0.35208	0.860194	NA	24	blood
ENSMUSG00000120276	Gm56938	56.0605	1.56867	0.544706	0.000188322	0.00474669	24	blood
ENSMUSG00000120277	Gm2885	9.96969	-0.164147	0.315136	0.362439	0.660499	24	blood
ENSMUSG00000120278	Gm56887	1.51438	-0.0345124	0.345769	0.655125	NA	24	blood
ENSMUSG00000120279	Gm32202	0.068877	-0.0218458	0.351988	0.705019	NA	24	blood
ENSMUSG00000120280	Gm56713	0.201587	0.0258707	0.35237	0.857736	NA	24	blood
ENSMUSG00000120281	Gm57016	0.443678	0.0289386	0.350104	0.675095	NA	24	blood
ENSMUSG00000120282	Gm56738	1.36485	0.18647	0.423388	0.0107541	NA	24	blood
ENSMUSG00000120283	Gm39993	0.193574	0.0259176	0.352376	0.830429	NA	24	blood
ENSMUSG00000120284	Gm56714	3.69153	-0.0416471	0.333289	0.720837	0.893268	24	blood
ENSMUSG00000120285	Gm30439	0.445702	0.0325656	0.353361	0.536079	NA	24	blood
ENSMUSG00000120286	Gm57335	8.8856	0.0438241	0.291459	0.794035	0.921866	24	blood
ENSMUSG00000120287	Gm57351	3.31532	-0.0928988	0.347708	0.420377	0.707652	24	blood
ENSMUSG00000120288	Gm56613	9.08007	0.329091	0.409232	0.111068	0.349077	24	blood
ENSMUSG00000120289	6820445E23Rik	11.3262	0.0177879	0.290251	0.916652	0.970732	24	blood
ENSMUSG00000120290	Gm56959	10.1073	0.0631982	0.306501	0.69371	0.878408	24	blood
ENSMUSG00000120291	Gm56777	0.105447	0.0190282	0.35176	0.99779	NA	24	blood
ENSMUSG00000120292	Gm57433	0.66377	0.0208852	0.345128	0.834807	NA	24	blood
ENSMUSG00000120293	Gm56563	0	NA	NA	NA	NA	24	blood
ENSMUSG00000120294	Gm32840	1.72431	0.0782162	0.352906	0.357385	NA	24	blood
ENSMUSG00000120295	Gm56751	2.00424	0.227261	0.442593	0.0545892	0.226127	24	blood
ENSMUSG00000120296	Gm31530	0.162519	-0.0300812	0.352927	0.575993	NA	24	blood
ENSMUSG00000120297	Gm30513	1.64943	0.0193845	0.336069	0.851954	NA	24	blood
ENSMUSG00000120298	Gm57450	96.7835	-0.138574	0.258551	0.443191	0.724596	24	blood
ENSMUSG00000120299	Gm56490	7.66539	0.15102	0.323488	0.375159	0.672703	24	blood
ENSMUSG00000120300	Gm56828	3.73778	-0.0303958	0.322032	0.817821	0.932438	24	blood
ENSMUSG00000120301	Gm56897	6.53148	-0.078343	0.313519	0.611985	0.836125	24	blood
ENSMUSG00000120302	Gm57318	118.381	-1.39107	0.606651	0.000981068	0.0154299	24	blood
ENSMUSG00000120303	4930500G05Rik	1.50596	0.0496812	0.346027	0.565833	NA	24	blood
ENSMUSG00000120304	Gm57258	0.613053	0.0660847	0.355915	0.363333	NA	24	blood
ENSMUSG00000120305	Gm30476	0.502682	0.00409135	0.349115	0.880425	NA	24	blood
ENSMUSG00000120306	Gm57093	1.2832	0.11971	0.373638	0.148136	NA	24	blood
ENSMUSG00000120307	Gm32191	0.74465	-0.0136419	0.347415	0.776993	NA	24	blood
ENSMUSG00000120308	Gm56915	42.4197	0.0327318	0.21208	0.848821	0.945513	24	blood
ENSMUSG00000120309	Gm56745	1327.99	0.555554	0.40983	0.0286328	0.151899	24	blood
ENSMUSG00000120310	Gm56728	33.5111	0.133989	0.288814	0.456887	0.734693	24	blood
ENSMUSG00000120311	Gm57124	0	NA	NA	NA	NA	24	blood
ENSMUSG00000120312	Gm57403	11.7441	-0.236362	0.35744	0.203896	0.494764	24	blood
ENSMUSG00000120313	Gm57283	0.466083	0.0339652	0.353572	0.503997	NA	24	blood
ENSMUSG00000120314	Gm46133	12.0116	0.303307	0.429027	0.116044	0.357864	24	blood
ENSMUSG00000120315	Gm57455	12.9959	-0.155781	0.308321	0.381066	0.677409	24	blood
ENSMUSG00000120316	Gm57272	4.04612	0.0352822	0.320667	0.793244	0.921548	24	blood
ENSMUSG00000120317	Gm56564	0	NA	NA	NA	NA	24	blood
ENSMUSG00000120318	Gm57072	0.0726791	0.0170358	0.351621	0.998262	NA	24	blood
ENSMUSG00000120319	Gm35113	0.389935	0.00600459	0.349211	0.985359	NA	24	blood
ENSMUSG00000120320	Gm57441	1.17432	0.0066885	0.339615	0.945815	NA	24	blood
ENSMUSG00000120321	Gm51802	3.11436	0.0240642	0.334472	0.821612	0.934013	24	blood
ENSMUSG00000120322	Gm34189	0.0737501	0.0171318	0.351627	0.999786	NA	24	blood
ENSMUSG00000120323	Gm34703	1.25431	0.0186632	0.347184	0.776106	NA	24	blood
ENSMUSG00000120324	Gm57007	0.734115	0.0330349	0.351439	0.516403	NA	24	blood
ENSMUSG00000120325	Gm56958	4.2674	0.113499	0.331888	0.442376	0.724071	24	blood
ENSMUSG00000120326	Gm56650	0.67342	0.0262843	0.347204	0.757806	NA	24	blood
ENSMUSG00000120327	Gm30963	9.52973	0.426338	0.556686	0.0541178	0.225357	24	blood
ENSMUSG00000120328	Gm56592	398.344	-0.654908	0.372467	0.0108015	0.0796886	24	blood
ENSMUSG00000120329	Gm46412	18.716	0.0491928	0.275703	0.775845	0.913257	24	blood
ENSMUSG00000120330	Gm56883	4.63849	-0.122734	0.347104	0.3603	0.658561	24	blood
ENSMUSG00000120331	4930421P22Rik	6.91383	-0.14197	0.325942	0.393715	0.687091	24	blood
ENSMUSG00000120332	Gm34499	1.22133	0.0028948	0.34494	0.975014	NA	24	blood
ENSMUSG00000120333	Gm36587	6.5048	-0.555644	1.38637	0.00736583	0.0618097	24	blood
ENSMUSG00000120334	Gm57110	0	NA	NA	NA	NA	24	blood
ENSMUSG00000120335	A630066F11Rik	56.8205	0.902809	0.449244	0.00380168	0.039905	24	blood
ENSMUSG00000120336	Gm57195	2.94755	-0.581111	1.6288	0.0103608	0.0774961	24	blood
ENSMUSG00000120337	Gm57111	6.39829	0.166048	0.37654	0.214987	0.506883	24	blood
ENSMUSG00000120338	Gm57048	2.89091	-0.124797	0.360281	0.290055	0.591909	24	blood
ENSMUSG00000120339	Gm56778	0.677523	-0.0296539	0.352182	0.609231	NA	24	blood
ENSMUSG00000120340	A330069E16Rik	5.76038	0.0151414	0.312474	0.918814	0.971953	24	blood
ENSMUSG00000120341	Gm56513	5.54147	1.38605	0.753911	0.0035602	0.0379848	24	blood
ENSMUSG00000120342	Gm57287	5.08895	0.0282811	0.318798	0.838729	0.940792	24	blood
ENSMUSG00000120343	4930434J08Rik	36.0898	0.451535	0.430878	0.0568309	0.231855	24	blood
ENSMUSG00000120344	Gm57297	0	NA	NA	NA	NA	24	blood
ENSMUSG00000120345	Gm56493	1.64257	0.0830515	0.346533	0.450931	NA	24	blood
ENSMUSG00000120346	Gm57353	0.342467	0.0210798	0.350701	0.807877	NA	24	blood
ENSMUSG00000120347	Gm56597	1.33307	-0.0716056	0.348228	0.456199	NA	24	blood
ENSMUSG00000120348	Gm57336	0	NA	NA	NA	NA	24	blood
ENSMUSG00000120349	Gm56884	0.17352	0.0249611	0.35226	0.848882	NA	24	blood
ENSMUSG00000120350	Gm56947	0.735919	-0.0664577	0.354284	0.293421	NA	24	blood
ENSMUSG00000120351	Gm57337	8.65988	0.30915	0.417389	0.11569	0.357251	24	blood
ENSMUSG00000120352	Gm57078	16.1656	0.175314	0.307426	0.34368	0.643031	24	blood
ENSMUSG00000120353	Gm56492	2.77339	-0.00751396	0.329511	0.948201	0.980962	24	blood
ENSMUSG00000120354	Gm52713	0.527812	0.0736917	0.360686	0.272922	NA	24	blood
ENSMUSG00000120355	Gm57148	3.30003	-0.0655772	0.329655	0.610104	0.834907	24	blood
ENSMUSG00000120356	Gm41331	1.96468	0.11702	0.375271	0.0740207	0.273637	24	blood
ENSMUSG00000120357	Gm57271	4.16871	-0.248946	0.410085	0.143639	0.404178	24	blood
ENSMUSG00000120358	Gm56786	15.5187	0.112795	0.281454	0.531011	0.786625	24	blood
ENSMUSG00000120359	Gm56825	4.78405	0.124639	0.347504	0.355	0.65376	24	blood
ENSMUSG00000120360	Gm57278	16.295	0.0699896	0.325798	0.612189	0.836126	24	blood
ENSMUSG00000120361	Gm56889	350.974	-1.49824	0.538477	0.000266578	0.00600371	24	blood
ENSMUSG00000120362	2810449D17Rik	42.7889	0.341715	0.227642	0.0624989	0.2465	24	blood
ENSMUSG00000120363	Gm56814	3.6759	-0.126789	0.368948	0.205225	0.496136	24	blood
ENSMUSG00000120364	Gm57414	13.0332	-0.0640599	0.35919	NA	NA	24	blood
ENSMUSG00000120365	Gm57087	2.87905	0.102053	0.339781	0.448757	0.728413	24	blood
ENSMUSG00000120366	Gm56565	1.45575	-0.092249	0.35437	0.347058	NA	24	blood
ENSMUSG00000120367	Gm57294	24.4968	0.356213	0.323694	0.0956781	0.32039	24	blood
ENSMUSG00000120368	Gm57263	2.83484	-0.14102	0.367595	0.234039	0.529822	24	blood
ENSMUSG00000120369	Snhg7	177.203	0.0439283	0.169703	0.768796	0.910705	24	blood
ENSMUSG00000120370	Gm57338	0.498912	0.0433612	0.352232	0.543974	NA	24	blood
ENSMUSG00000120371	Gm56698	8.86102	-0.100563	0.328429	0.492157	0.760877	24	blood
ENSMUSG00000120372	Gm57122	4.83676	-0.277957	0.426015	0.118096	0.361476	24	blood
ENSMUSG00000120373	Gm30603	57.2428	1.59317	0.308673	1.70324466387979e-08	3.3114735408608e-06	24	blood
ENSMUSG00000120374	Gm57280	15.7119	0.041171	0.276325	0.814635	0.930823	24	blood
ENSMUSG00000120375	Gm56780	1.36457	-0.0242707	0.344781	0.746707	NA	24	blood
ENSMUSG00000120376	Gm57307	8.52995	0.143081	0.320254	0.398355	0.6908	24	blood
ENSMUSG00000120377	Gm57112	0.150351	0.0239417	0.352144	0.855521	NA	24	blood
ENSMUSG00000120378	Gm57196	1.00926	0.0596712	0.352044	0.441191	NA	24	blood
ENSMUSG00000120379	Gm56534	7.58365	-0.858181	0.767625	0.0125307	0.0880845	24	blood
ENSMUSG00000120380	Gm56636	4.79872	0.00121335	0.328266	0.993718	0.997455	24	blood
ENSMUSG00000120381	Gm32954	0.580836	-0.0137161	0.34802	0.755067	NA	24	blood
ENSMUSG00000120382	4930558N01Rik	31.2191	-0.0375683	0.252301	0.832119	0.93806	24	blood
ENSMUSG00000120383	Gm56707	0	NA	NA	NA	NA	24	blood
ENSMUSG00000120384	Gm53681	21.2561	0.43849	0.564234	0.0495339	0.214226	24	blood
ENSMUSG00000120385	Vis1	1.06701	0.0339838	0.343087	0.701852	NA	24	blood
ENSMUSG00000120386	Gm56514	3.57108	-1.72318	0.999499	0.00340778	0.036702	24	blood
ENSMUSG00000120387	Gm56530	1.2765	0.0406742	0.343238	0.654229	NA	24	blood
ENSMUSG00000120388	Gm56515	0	NA	NA	NA	NA	24	blood
ENSMUSG00000120389	Gm57419	0.0675239	0.0165826	0.351594	0.992648	NA	24	blood
ENSMUSG00000120390	Gm56743	11.9231	-0.0249932	0.287508	0.877588	0.956349	24	blood
ENSMUSG00000120391	Gm31308	13.6877	0.430094	0.434435	0.0611837	0.243607	24	blood
ENSMUSG00000120392	Gm34978	0.0680935	0.0166347	0.351597	0.993328	NA	24	blood
ENSMUSG00000120393	Gm57437	0.347198	0.0398436	0.353969	0.54789	NA	24	blood
ENSMUSG00000120394	Gm56497	0	NA	NA	NA	NA	24	blood
ENSMUSG00000120395	Gm57142	4.61956	-0.102749	0.344883	0.401917	0.693477	24	blood
ENSMUSG00000120396	Gm32718	0.541562	0.0374787	0.352447	0.539958	NA	24	blood
ENSMUSG00000120397	Gm56717	4.49135	-0.230441	0.42227	0.105978	0.339743	24	blood
ENSMUSG00000120398	Gm56885	0.239868	0.0281148	0.352649	0.724728	NA	24	blood
ENSMUSG00000120399	Gm56949	0.245826	0.0312048	0.352876	0.700765	NA	24	blood
ENSMUSG00000120400	Gm3134	4.99618	0.0337291	0.320991	0.806959	0.927667	24	blood
ENSMUSG00000120401	Gm56705	1.31391	0.00662372	0.343058	0.933606	NA	24	blood
ENSMUSG00000120402	Gm56886	2.01364	0.112541	0.360512	0.293542	0.595767	24	blood
ENSMUSG00000120403	A930006A01Rik	4.95785	-0.191502	0.364921	0.239047	0.53571	24	blood
ENSMUSG00000120404	Gm57034	7.94232	0.427067	0.55469	0.0549574	0.22701	24	blood
ENSMUSG00000120405	Gm56781	16.421	0.148067	0.287848	0.421918	0.708794	24	blood
ENSMUSG00000120406	Gm9456	2.10794	0.0641593	0.346591	0.499887	0.765832	24	blood
ENSMUSG00000120407	Gm56516	22.883	-0.147145	0.290422	0.415063	0.703091	24	blood
ENSMUSG00000120408	Gm56955	6.89129	0.0848544	0.332972	0.531686	0.787218	24	blood
ENSMUSG00000120409	Gm56519	8.76546	0.00485254	0.301268	0.97697	0.991358	24	blood
ENSMUSG00000120410	Gm36411	3.35039	-0.11179	0.348535	0.383492	0.678122	24	blood
ENSMUSG00000120411	Gm56699	0.604011	-0.0332348	0.351351	0.508164	NA	24	blood
ENSMUSG00000120412	Gm56566	0	NA	NA	NA	NA	24	blood
ENSMUSG00000120413	Gm32652	0.681801	0.0857307	0.361726	0.262978	NA	24	blood
ENSMUSG00000120414	Gm32261	0.391915	0.0359619	0.351389	0.658694	NA	24	blood
ENSMUSG00000120415	Gm56726	0.51904	0.0273921	0.350787	0.699861	NA	24	blood
ENSMUSG00000120416	Gm57340	1.53477	0.0525365	0.337795	0.63783	NA	24	blood
ENSMUSG00000120417	Gm57259	0.182809	-0.00707115	0.350367	0.845432	NA	24	blood
ENSMUSG00000120418	Gm31115	0	NA	NA	NA	NA	24	blood
ENSMUSG00000120419	Gm57270	25.0335	-0.118399	0.240521	0.505119	0.769886	24	blood
ENSMUSG00000120420	Gm56612	3.85151	-0.0251679	0.332799	0.817281	0.932371	24	blood
ENSMUSG00000120421	Gm56950	0.144582	0.023665	0.352114	0.857267	NA	24	blood
ENSMUSG00000120422	Gm38537	0.804156	-0.0641342	0.353622	0.360597	NA	24	blood
ENSMUSG00000120423	D430040L24Rik	821.688	0.0619181	0.284008	0.721289	0.893268	24	blood
ENSMUSG00000120424	Gm56782	8.38913	0.143136	0.323083	0.39771	0.690397	24	blood
ENSMUSG00000120425	Ndufb4b	1.02466	-0.0077057	0.349199	0.861098	NA	24	blood
ENSMUSG00000120426	Gm56758	7.43597	0.0452131	0.315197	0.753559	0.90464	24	blood
ENSMUSG00000120427	Gm56951	0.456287	0.0483259	0.355372	0.422327	NA	24	blood
ENSMUSG00000120428	Gm56523	0.993674	0.0230812	0.344043	0.781929	NA	24	blood
ENSMUSG00000120429	Gm56827	0.427694	0.00753414	0.348119	0.994771	NA	24	blood
ENSMUSG00000120430	Gm32673	1.24558	0.114573	0.37337	0.093877	NA	24	blood
ENSMUSG00000120431	Gm56953	1.60003	-0.00546866	0.342745	0.94267	NA	24	blood
ENSMUSG00000120432	Gm56600	134.724	0.0148196	0.217806	0.932514	0.976594	24	blood
ENSMUSG00000120433	Gm57260	1.11116	-0.0629875	0.350722	0.423631	NA	24	blood
ENSMUSG00000120434	Gm31416	1.99416	0.0433204	0.339525	0.669509	0.867926	24	blood
ENSMUSG00000120435	Gm57275	5.78119	0.0219712	0.304012	0.888212	0.960403	24	blood
ENSMUSG00000120436	Gm31704	0	NA	NA	NA	NA	24	blood
ENSMUSG00000120437	Gm56954	4.64823	0.0653794	0.332626	0.608018	0.834038	24	blood
ENSMUSG00000120438	Gm56645	1.17782	-0.0187024	0.340376	0.837459	NA	24	blood
ENSMUSG00000120439	Gm56601	0.193064	-0.0272661	0.352605	0.70316	NA	24	blood
ENSMUSG00000120440	Gm56567	0.239115	0.0306267	0.352808	0.718787	NA	24	blood
ENSMUSG00000120441	Gm57424	3.64811	0.0170301	0.323783	0.895359	0.962967	24	blood
ENSMUSG00000120442	Gm56829	302.611	0.175988	0.209645	0.302446	0.604568	24	blood
ENSMUSG00000120443	Gm57341	5.2097	0.0626212	0.314429	0.683334	0.87395	24	blood
ENSMUSG00000120444	4930444M15Rik	6.13273	0.502053	0.688354	0.0377033	0.180206	24	blood
ENSMUSG00000120445	Gm57120	4.72039	0.15732	0.369917	0.2304	0.525526	24	blood
ENSMUSG00000120446	Gm56638	1.77697	0.0615945	0.352489	0.401219	NA	24	blood
ENSMUSG00000120447	Gm46362	0.187991	-0.0304363	0.353001	0.554018	NA	24	blood
ENSMUSG00000120448	Gm57075	0.179751	0.0251562	0.352283	0.853145	NA	24	blood
ENSMUSG00000120449	Gm53660	0	NA	NA	NA	NA	24	blood
ENSMUSG00000120450	Gm41485	15.1143	1.09498	0.608895	0.00467551	0.0459422	24	blood
ENSMUSG00000120451	Gm56518	0	NA	NA	NA	NA	24	blood
ENSMUSG00000120452	Gm57342	0.23216	0.00760949	0.350081	0.994025	NA	24	blood
ENSMUSG00000120453	Gm30779	0.669765	0.0661787	0.355701	0.337993	NA	24	blood
ENSMUSG00000120454	Gm56930	0.289532	0.0174055	0.350469	0.872331	NA	24	blood
ENSMUSG00000120455	Gm57114	0.232657	-0.0315313	0.353185	0.521977	NA	24	blood
ENSMUSG00000120456	1700080G18Rik	15.2362	0.1119	0.311893	0.504619	0.76953	24	blood
ENSMUSG00000120457	Gm41979	1.0495	-0.115012	0.37052	0.132549	NA	24	blood
ENSMUSG00000120458	Gm33667	0.57849	-0.0421321	0.354972	0.345193	NA	24	blood
ENSMUSG00000120459	Gm57343	5.21586	-0.083936	0.325593	0.556966	0.802928	24	blood
ENSMUSG00000120460	Gm57261	21.8386	0.00481038	0.278315	0.979965	0.992544	24	blood
ENSMUSG00000120461	Gm56960	0.553676	0.0346676	0.353752	0.45544	NA	24	blood
ENSMUSG00000120462	Gm56602	15.5424	-0.0440676	0.274665	0.797525	0.923931	24	blood
ENSMUSG00000120463	Gm57420	4.74927	-1.9554	1.02415	0.0020915	0.0262615	24	blood
ENSMUSG00000120464	Gm40572	1.71127	-0.0295629	0.335099	0.784695	NA	24	blood
ENSMUSG00000120465	Gm57262	3.36403	-0.406366	0.744182	0.0141213	0.0956196	24	blood
ENSMUSG00000120466	Gm40741	1.96503	-0.152463	0.383919	0.131327	0.385348	24	blood
ENSMUSG00000120467	Gm56957	19.6891	0.147134	0.324527	0.37675	0.673954	24	blood
ENSMUSG00000120468	Gm56603	0	NA	NA	NA	NA	24	blood
ENSMUSG00000120469	Gm56700	35.0873	0.228261	0.2538	0.227088	0.521978	24	blood
ENSMUSG00000120470	Gm56641	0	NA	NA	NA	NA	24	blood
ENSMUSG00000120471	Gm57224	0.0880626	-0.022812	0.35208	0.72737	NA	24	blood
ENSMUSG00000120472	Gm57116	0	NA	NA	NA	NA	24	blood
ENSMUSG00000120473	Gm35742	21.4243	-0.321717	0.491318	0.0709829	0.266602	24	blood
ENSMUSG00000120474	Gm40830	0.137509	-0.0282057	0.35266	0.607618	NA	24	blood
ENSMUSG00000120475	Gm57141	3.95761	-0.221645	0.4099	0.131261	0.3853	24	blood
ENSMUSG00000120476	Gm33694	1.36537	0.0620236	0.349926	0.411378	NA	24	blood
ENSMUSG00000120477	Gm35588	0.402222	-0.0133501	0.348407	0.695729	NA	24	blood
ENSMUSG00000120478	Gm57344	0	NA	NA	NA	NA	24	blood
ENSMUSG00000120479	Gm56784	0.540812	-0.0273345	0.350209	0.555942	NA	24	blood
ENSMUSG00000120480	Gm57345	1.10307	0.050619	0.345069	0.58118	NA	24	blood
ENSMUSG00000120481	Gm56568	34.4089	-0.219317	0.349437	0.230344	0.525526	24	blood
ENSMUSG00000120482	Gm36440	0.164784	-0.000231413	0.350244	0.83518	NA	24	blood
ENSMUSG00000120483	Gm57264	0	NA	NA	NA	NA	24	blood
ENSMUSG00000120484	Gm56846	0.974797	0.080504	0.355336	0.366009	NA	24	blood
ENSMUSG00000120485	Gm35340	0.33678	-0.00480438	0.349668	0.95515	NA	24	blood
ENSMUSG00000120486	Gm57346	1.47689	-0.0126653	0.338131	0.89232	NA	24	blood
ENSMUSG00000120487	Gm57076	0.0669643	-0.0216603	0.351972	0.707722	NA	24	blood
ENSMUSG00000120488	Gm2848	25.5668	1.12914	0.546062	0.00232797	0.0282621	24	blood
ENSMUSG00000120489	Gm17518	2.26819	-0.0569633	0.335973	0.621346	0.841628	24	blood
ENSMUSG00000120490	Gm57086	0.141978	0.0235753	0.352104	0.854937	NA	24	blood
ENSMUSG00000120491	Gm57077	0	NA	NA	NA	NA	24	blood
ENSMUSG00000120492	Gm56753	5.29086	-0.116797	0.357598	0.296425	0.598657	24	blood
ENSMUSG00000120493	Gm57059	5.5318	0.0312591	0.318371	0.82595	0.935371	24	blood
ENSMUSG00000120494	Gm56701	0.240221	0.0306107	0.35281	0.712135	NA	24	blood
ENSMUSG00000120495	Gm57265	288.949	2.59222	0.459686	7.94751559154249e-10	2.81136512744271e-07	24	blood
ENSMUSG00000120496	Gm56762	0.407494	0.0443887	0.354694	0.476294	NA	24	blood
ENSMUSG00000120497	Gm56569	0.521216	-0.00685598	0.34765	0.835416	NA	24	blood
ENSMUSG00000120498	Gm38875	0	NA	NA	NA	NA	24	blood
ENSMUSG00000120499	Gm56498	0.630083	0.00561387	0.347055	0.979131	NA	24	blood
ENSMUSG00000120500	Gm56754	0.852096	0.0452831	0.351709	0.358527	NA	24	blood
ENSMUSG00000120501	Gm34911	4.97089	0.0777051	0.343628	0.484757	0.754954	24	blood
ENSMUSG00000120502	Gm56571	5.95051	-0.0626275	0.31139	0.683317	0.87395	24	blood
ENSMUSG00000120503	Gm56965	14.8922	-0.041874	0.260585	0.811475	0.929078	24	blood
ENSMUSG00000120504	Gm56679	1.11049	-0.0414851	0.349973	0.508565	NA	24	blood
ENSMUSG00000120505	Gm57347	0	NA	NA	NA	NA	24	blood
ENSMUSG00000120506	Gm56520	0	NA	NA	NA	NA	24	blood
ENSMUSG00000120507	2310047K21Rik	9.53815	0.201174	0.339655	0.272656	0.573398	24	blood
ENSMUSG00000120508	Gm33033	42.4869	1.44489	0.630979	0.00100425	0.0156329	24	blood
ENSMUSG00000120509	Gm57046	13.9934	-1.82827	0.811218	0.000791063	0.013263	24	blood
ENSMUSG00000120510	Gm57266	0.211769	-0.0319479	0.353242	0.526733	NA	24	blood
ENSMUSG00000120511	Gm56963	21.6326	-0.0776127	0.254425	0.659396	0.86229	24	blood
ENSMUSG00000120512	5730409N16Rik	0.375011	0.0426934	0.354408	0.506042	NA	24	blood
ENSMUSG00000120513	Gm35268	0.140554	0.0234471	0.35209	0.859518	NA	24	blood
ENSMUSG00000120514	Gm56644	6.44867	0.132119	0.330646	0.412082	0.701496	24	blood
ENSMUSG00000120515	Gm56605	1.28916	0.0616611	0.3455	0.530242	NA	24	blood
ENSMUSG00000120516	Gm56972	2.51166	0.160698	0.390443	0.11853	0.362263	24	blood
ENSMUSG00000120517	Gm56702	0.674147	0.0423555	0.353192	0.457228	NA	24	blood
ENSMUSG00000120518	Gm56712	17.2263	-0.196664	0.35601	0.24689	0.545315	24	blood
ENSMUSG00000120519	Gm56607	0.422144	-0.0360819	0.354061	0.396349	NA	24	blood
ENSMUSG00000120520	Gm56931	0.635821	-0.0496392	0.354391	0.302642	NA	24	blood
ENSMUSG00000120521	Gm34331	0.209007	0.0264392	0.352444	0.820925	NA	24	blood
ENSMUSG00000120522	Gm54109	0	NA	NA	NA	NA	24	blood
ENSMUSG00000120523	Gm57372	0.602306	0.0540946	0.35431	0.422114	NA	24	blood
ENSMUSG00000120524	Gm57209	1.31766	0.0904627	0.36563	0.134198	NA	24	blood
ENSMUSG00000120525	Gm56755	12.0967	-0.135665	0.324653	0.408798	0.698958	24	blood
ENSMUSG00000120526	Gm56521	0	NA	NA	NA	NA	24	blood
ENSMUSG00000120527	Gm33151	0.527148	0.0367432	0.353987	0.441297	NA	24	blood
ENSMUSG00000120528	Gm56744	0.608414	0.0191478	0.348004	0.819059	NA	24	blood
ENSMUSG00000120529	Gm57080	1.08476	-0.0156012	0.344957	0.824773	NA	24	blood
ENSMUSG00000120530	Gm57018	0.384263	0.00316451	0.349463	0.988854	NA	24	blood
ENSMUSG00000120531	Gm30421	0	NA	NA	NA	NA	24	blood
ENSMUSG00000120532	Gm31502	0	NA	NA	NA	NA	24	blood
ENSMUSG00000120533	Gm56681	0.302098	-0.032867	0.353427	0.519757	NA	24	blood
ENSMUSG00000120534	Gm56499	2.1179	0.012497	0.335056	0.906558	0.966624	24	blood
ENSMUSG00000120535	Gm56715	22.3785	0.16663	0.258405	0.369233	0.666771	24	blood
ENSMUSG00000120536	Gm57348	2.24213	-0.225684	0.440764	0.0556411	0.228959	24	blood
ENSMUSG00000120537	Gm56500	0	NA	NA	NA	NA	24	blood
ENSMUSG00000120538	Gm57118	8.81488	0.152834	0.34106	0.337933	0.637751	24	blood
ENSMUSG00000120539	Gm56507	65.1516	0.404863	0.246653	0.0375221	0.179659	24	blood
ENSMUSG00000120540	Gm57422	0.552557	0.0552703	0.356772	0.338958	NA	24	blood
ENSMUSG00000120541	Gm56888	0.209071	-0.00443133	0.350282	0.842506	NA	24	blood
ENSMUSG00000120542	Gm57199	4.43539	-0.00219853	0.321398	0.985186	0.994492	24	blood
ENSMUSG00000120543	Gm33049	0.326609	0.0383464	0.353748	0.57703	NA	24	blood
ENSMUSG00000120544	Gm57081	4.5097	-0.0633042	0.328901	0.632596	0.848133	24	blood
ENSMUSG00000120545	Gm56703	1.66641	0.108945	0.364394	0.209693	NA	24	blood
ENSMUSG00000120546	Gm34343	2.50688	-0.00381505	0.338099	0.965335	0.987014	24	blood
ENSMUSG00000120547	Gm57267	0.485979	-0.0263404	0.349319	0.618684	NA	24	blood
ENSMUSG00000120548	Gm57082	0.977796	0.0369041	0.351457	0.526828	NA	24	blood
ENSMUSG00000120549	Gm56572	0	NA	NA	NA	NA	24	blood
ENSMUSG00000120550	Gm30693	10.7372	0.273878	0.361518	0.166074	0.43909	24	blood
ENSMUSG00000120551	Gm56648	1.01854	-0.0538273	0.3497	0.471423	NA	24	blood
ENSMUSG00000120552	Gm54318	0.077169	0.0172801	0.351637	0.993582	NA	24	blood
ENSMUSG00000120553	Gm56522	2.04266	0.132397	0.368843	0.22132	0.514832	24	blood
ENSMUSG00000120554	Gm57268	0.288495	0.0293495	0.352831	0.672814	NA	24	blood
ENSMUSG00000120555	Gm56672	1.19489	-0.012371	0.343458	0.866322	NA	24	blood
ENSMUSG00000120556	Gm36920	9.43003	0.116478	0.323552	0.458985	0.735966	24	blood
ENSMUSG00000120557	Gm56961	0	NA	NA	NA	NA	24	blood
ENSMUSG00000120558	Gm39035	0.431491	0.0365279	0.350097	0.629363	NA	24	blood
ENSMUSG00000120559	Gm57381	12.2116	-0.1357	0.308671	0.434334	0.71778	24	blood
ENSMUSG00000120560	Gm57423	0.0834484	-0.0229064	0.352089	0.699626	NA	24	blood
ENSMUSG00000120561	Gm56704	6.35135	-0.034178	0.310412	0.817307	0.932371	24	blood
ENSMUSG00000120562	Gm56649	0.44373	0.00060543	0.349739	0.936099	NA	24	blood
ENSMUSG00000120563	Gm57200	0.318888	0.0169902	0.3503	0.866683	NA	24	blood
ENSMUSG00000120564	4921520J07Rik	0.576874	0.0347641	0.353773	0.447935	NA	24	blood
ENSMUSG00000120565	Gm56962	0.686089	0.0379825	0.350446	0.595817	NA	24	blood
ENSMUSG00000120566	Gm56573	1.41407	0.125093	0.369457	0.197255	NA	24	blood
ENSMUSG00000120567	Gm57091	8.33308	-0.231507	0.339234	0.222257	0.516026	24	blood
ENSMUSG00000120568	Gm56524	4.14251	0.097146	0.330319	0.506085	0.770376	24	blood
ENSMUSG00000120569	Gm57083	12.2691	0.673598	0.655947	0.0216778	0.126386	24	blood
ENSMUSG00000120570	Gm57321	0.105521	0.0193959	0.351788	0.971568	NA	24	blood
ENSMUSG00000120571	Gm56932	0.0705784	-0.0220065	0.352003	0.703182	NA	24	blood
ENSMUSG00000120572	Gm56556	2.81813	-0.132653	0.364824	0.253458	0.551895	24	blood
ENSMUSG00000120573	Gm57291	4.08139	-0.000807566	0.330283	0.992762	0.997136	24	blood
ENSMUSG00000120574	Gm56549	5.23367	0.045222	0.317498	0.755622	0.905315	24	blood
ENSMUSG00000120575	Gm56864	7.57166	0.100139	0.326529	0.50087	0.766378	24	blood
ENSMUSG00000120576	Gm31940	3.17927	0.0533904	0.340155	0.60824	0.8342	24	blood
ENSMUSG00000120577	Gm57444	7.43771	-0.0620982	0.329766	0.631679	0.847756	24	blood
ENSMUSG00000120578	Gm56525	0.475622	0.048825	0.355506	0.409228	NA	24	blood
ENSMUSG00000120579	Gm30487	0.314508	0.024872	0.350216	0.821576	NA	24	blood
ENSMUSG00000120580	Gm35417	0.341982	0.0395707	0.353928	0.55292	NA	24	blood
ENSMUSG00000120581	Gm56526	0.971483	0.0823464	0.364245	0.136219	NA	24	blood
ENSMUSG00000120582	Gm34316	2.61001	0.0871978	0.338985	0.488494	0.75784	24	blood
ENSMUSG00000120583	Gm56501	7.46361	-0.127396	0.319367	0.436451	0.7194	24	blood
ENSMUSG00000120584	Gm26641	4.22331	0.154866	0.350929	0.305328	0.607199	24	blood
ENSMUSG00000120585	Gm6360	0	NA	NA	NA	NA	24	blood
ENSMUSG00000120586	Gm56830	3.11993	0.120436	0.360337	0.292938	0.595397	24	blood
ENSMUSG00000120587	Gm56831	0.410948	0.0198953	0.350234	0.752095	NA	24	blood
ENSMUSG00000120588	Gm56787	2.36618	0.00889679	0.324848	0.945082	0.980109	24	blood
ENSMUSG00000120589	Gm56803	0	NA	NA	NA	NA	24	blood
ENSMUSG00000120590	Gm57205	0	NA	NA	NA	NA	24	blood
ENSMUSG00000120591	Gm56788	4.72981	0.262721	0.407758	0.142601	0.402549	24	blood
ENSMUSG00000120592	Gm56574	0	NA	NA	NA	NA	24	blood
ENSMUSG00000120593	Gm56651	5.59575	0.0352328	0.318964	0.802475	0.926146	24	blood
ENSMUSG00000120594	Gm9975	9.6118	-0.0966802	0.312563	0.54457	0.79541	24	blood
ENSMUSG00000120595	Gm56527	0.325461	0.0525495	0.355642	0.488976	NA	24	blood
ENSMUSG00000120596	Gm57203	2.71956	-0.0118522	0.329716	0.917379	0.971091	24	blood
ENSMUSG00000120597	Gm56890	22.9327	-0.0704014	0.287332	0.67973	0.87243	24	blood
ENSMUSG00000120598	Gm56528	0.0695528	-0.0219101	0.351994	0.704284	NA	24	blood
ENSMUSG00000120599	Gm57088	0.069864	0.0167942	0.351607	0.995405	NA	24	blood
ENSMUSG00000120600	Gm57089	0	NA	NA	NA	NA	24	blood
ENSMUSG00000120601	Gm30307	0.47224	0.0311696	0.350166	0.708755	NA	24	blood
ENSMUSG00000120602	Gm57281	0	NA	NA	NA	NA	24	blood
ENSMUSG00000120603	C030013E06Rik	6.31239	-0.0529753	0.325452	0.685325	0.874048	24	blood
ENSMUSG00000120604	Gm57350	1.93429	0.0112841	0.335582	0.912884	0.969041	24	blood
ENSMUSG00000120605	Gm56966	0.177992	-0.0300558	0.35294	0.563465	NA	24	blood
ENSMUSG00000120606	Gm56756	0.180825	0.0250761	0.352274	0.860283	NA	24	blood
ENSMUSG00000120607	Gm35071	0.379386	-0.0302742	0.351556	0.507461	NA	24	blood
ENSMUSG00000120608	Gm56652	2.72257	0.0693389	0.331258	0.596804	0.828397	24	blood
ENSMUSG00000120609	Gm34426	0	NA	NA	NA	NA	24	blood
ENSMUSG00000120610	Gm57406	0.077169	0.0172801	0.351637	0.993582	NA	24	blood
ENSMUSG00000120611	Gm56757	0.840078	0.0188551	0.345783	0.821804	NA	24	blood
ENSMUSG00000120612	Gm56891	487.976	-0.433172	0.517512	0.0559723	0.229815	24	blood
ENSMUSG00000120613	Gm56502	2.18047	0.00759047	0.331631	0.947683	0.98091	24	blood
ENSMUSG00000120614	Gm56933	0.0773319	-0.0224053	0.352041	0.706559	NA	24	blood
ENSMUSG00000120615	Gm56802	411.085	1.66234	0.479119	2.87366777808212e-05	0.00118869	24	blood
ENSMUSG00000120616	Gm56851	0.769999	0.0421388	0.3469	0.636463	NA	24	blood
ENSMUSG00000120617	Gm56832	0.578578	0.0530661	0.356388	0.34345	NA	24	blood
ENSMUSG00000120618	Gm56982	11.6195	-1.07569	1.04133	0.00836178	0.0676354	24	blood
ENSMUSG00000120619	Gm57274	0	NA	NA	NA	NA	24	blood
ENSMUSG00000120620	Gm56720	1.5303	0.0863901	0.356823	0.310567	NA	24	blood
ENSMUSG00000120621	Gm57425	0.099588	0.0185731	0.351726	0.99108	NA	24	blood
ENSMUSG00000120622	Gm57090	0.140156	0.0234283	0.352088	0.859409	NA	24	blood
ENSMUSG00000120623	Gm56503	2.6667	0.0156362	0.338036	0.871907	0.954668	24	blood
ENSMUSG00000120624	Gm56969	0	NA	NA	NA	NA	24	blood
ENSMUSG00000120625	9430024F10Rik	10.6553	0.269751	0.358983	0.173693	0.45209	24	blood
ENSMUSG00000120626	Gm56653	0	NA	NA	NA	NA	24	blood
ENSMUSG00000120627	Gm56550	136.867	0.595894	0.456385	0.0247453	0.137999	24	blood
ENSMUSG00000120628	Gm57276	0.239026	0.0280874	0.352645	0.725298	NA	24	blood
ENSMUSG00000120629	Gm56575	0	NA	NA	NA	NA	24	blood
ENSMUSG00000120630	Gm56815	0.858076	0.050971	0.347345	0.572219	NA	24	blood
ENSMUSG00000120631	Gm57092	0.899215	-0.063559	0.355746	0.269479	NA	24	blood
ENSMUSG00000120632	Gm57460	3.47875	0.428366	0.647985	0.0412565	0.191767	24	blood
ENSMUSG00000120633	Gm56868	0.895045	-0.126047	0.378734	0.0711506	NA	24	blood
ENSMUSG00000120634	Gm56611	4.43302	-0.0393569	0.32496	0.761552	0.907452	24	blood
ENSMUSG00000120635	Gm56857	2.50717	-0.237275	0.429645	0.104202	0.336452	24	blood
ENSMUSG00000120636	Gm56508	0.57092	-0.026843	0.350361	0.556222	NA	24	blood
ENSMUSG00000120637	Gm30969	0.079277	0.0174493	0.351648	0.995763	NA	24	blood
ENSMUSG00000120638	Gm56970	0	NA	NA	NA	NA	24	blood
ENSMUSG00000120639	Gm57288	37.0241	0.267419	0.319126	0.182753	0.46642	24	blood
ENSMUSG00000120640	Gm54030	0.673094	0.0161512	0.347874	0.842054	NA	24	blood
ENSMUSG00000120641	Gm57277	1.31	-0.116278	0.379146	0.0294754	NA	24	blood
ENSMUSG00000120642	Gm57426	6.4102	0.655662	0.789731	0.0242193	0.135693	24	blood
ENSMUSG00000120643	Gm56504	0	NA	NA	NA	NA	24	blood
ENSMUSG00000120644	Gm56789	2.09385	0.0126085	0.336468	0.901561	0.965044	24	blood
ENSMUSG00000120645	Gm29688	0	NA	NA	NA	NA	24	blood
ENSMUSG00000120646	Gm57296	0.0809235	0.0175785	0.351656	0.997427	NA	24	blood
ENSMUSG00000120647	Gm56934	0.443341	-0.0449524	0.352825	0.416018	NA	24	blood
ENSMUSG00000120648	Gm56935	6.46938	0.266061	0.42509	0.125658	0.374403	24	blood
ENSMUSG00000120649	Gm39114	1.02987	-0.0300282	0.350509	0.531334	NA	24	blood
ENSMUSG00000120650	Gm36874	1.32448	0.0698694	0.351274	0.423971	NA	24	blood
ENSMUSG00000120651	Gm31828	252.99	-1.56224	0.387622	3.18187644803883e-06	0.000217609	24	blood
ENSMUSG00000120652	Gm56609	0	NA	NA	NA	NA	24	blood
ENSMUSG00000120653	Gm57427	164.272	-0.176865	0.350465	0.28004	0.581889	24	blood
ENSMUSG00000120654	Gm30472	0.193542	0.0252337	0.352298	0.86639	NA	24	blood
ENSMUSG00000120655	Gm57113	71.3711	-0.375371	0.504049	0.0673614	0.258038	24	blood
ENSMUSG00000120656	Gm57019	1.00771	-0.00861292	0.344298	0.897403	NA	24	blood
ENSMUSG00000120657	Gm57430	1.53899	-0.0929885	0.355947	0.324632	NA	24	blood
ENSMUSG00000120658	Gm56835	0.0683083	0.0166543	0.351598	0.993582	NA	24	blood
ENSMUSG00000120659	Gm56983	1.31328	0.0430334	0.347041	0.593745	NA	24	blood
ENSMUSG00000120660	Gm57096	9.66921	-0.0510785	0.318248	0.719751	0.892813	24	blood
ENSMUSG00000120661	Gm57121	0.284925	0.0298623	0.352902	0.661	NA	24	blood
ENSMUSG00000120662	Gm57102	0.457557	0.0332246	0.353476	0.514681	NA	24	blood
ENSMUSG00000120663	Gm57279	1.78973	0.138129	0.373951	0.189271	NA	24	blood
ENSMUSG00000120664	Gm56688	28.2672	1.14207	0.412403	0.00037306	0.00773175	24	blood
ENSMUSG00000120665	Gm56761	4.50139	0.0164124	0.312287	0.910802	0.967934	24	blood
ENSMUSG00000120666	Gm46069	1.01112	-0.00702164	0.347148	0.884348	NA	24	blood
ENSMUSG00000120667	Gm56836	0.643272	0.0743601	0.357959	0.323459	NA	24	blood
ENSMUSG00000120668	Gm31619	3.81353	0.449995	0.729271	0.0288812	0.152918	24	blood
ENSMUSG00000120669	Gm56531	0	NA	NA	NA	NA	24	blood
ENSMUSG00000120670	Gm56610	0.0679583	-0.0217573	0.35198	0.706031	NA	24	blood
ENSMUSG00000120671	Gm57240	17.5109	0.0970759	0.299722	0.565779	0.808264	24	blood
ENSMUSG00000120672	Gm34470	0.35874	0.0316243	0.353188	0.588232	NA	24	blood
ENSMUSG00000120673	Gm56532	5.8724	0.288123	0.446369	0.101795	0.33227	24	blood
ENSMUSG00000120674	Gm33440	7.59121	-0.0337325	0.332678	0.754463	0.905064	24	blood
ENSMUSG00000120675	Gm38882	13.4363	-0.221646	0.340616	0.235886	0.53239	24	blood
ENSMUSG00000120676	Gm57445	4.07472	0.145378	0.355865	0.298577	0.600904	24	blood
ENSMUSG00000120677	Gm51903	1.08479	-0.0963843	0.363278	0.211218	NA	24	blood
ENSMUSG00000120678	Gm30786	0.325112	-0.00259107	0.3501	0.991216	NA	24	blood
ENSMUSG00000120679	Gm33799	2.78567	0.206529	0.408151	0.11216	0.350762	24	blood
ENSMUSG00000120680	Gm57058	0	NA	NA	NA	NA	24	blood
ENSMUSG00000120681	2610029K11Rik	2.06559	0.0958548	0.351013	0.384889	0.679408	24	blood
ENSMUSG00000120682	Gm56505	3.9081	-0.321496	0.555132	0.0263358	0.144127	24	blood
ENSMUSG00000120683	Gm57207	0.0721221	0.0169878	0.351618	0.99764	NA	24	blood
ENSMUSG00000120684	Gm39859	18.4808	-0.0810671	0.256932	0.651148	0.857471	24	blood
ENSMUSG00000120685	Gm41846	0.0748402	0.0172189	0.351633	0.999366	NA	24	blood
ENSMUSG00000120686	Gm6297	13.0431	-0.00869437	0.261675	0.959134	0.985205	24	blood
ENSMUSG00000120687	Gm57095	0.726325	0.0181317	0.34596	0.839491	NA	24	blood
ENSMUSG00000120688	Gm56837	1.27752	0.0473696	0.345514	0.59291	NA	24	blood
ENSMUSG00000120689	Gm57208	0	NA	NA	NA	NA	24	blood
ENSMUSG00000120690	Gm56654	9.43125	0.436249	0.524353	0.0606959	0.242606	24	blood
ENSMUSG00000120691	Gm46129	0	NA	NA	NA	NA	24	blood
ENSMUSG00000120692	Gm56838	12.4103	0.402091	0.432143	0.079008	0.284837	24	blood
ENSMUSG00000120693	Gm57020	8.28324	0.122605	0.320704	0.460071	0.736465	24	blood
ENSMUSG00000120694	Gm57097	0.368413	0.0318788	0.353233	0.576755	NA	24	blood
ENSMUSG00000120695	BB187676	0.150834	0.0239916	0.352149	0.853898	NA	24	blood
ENSMUSG00000120696	Gm52054	0.216352	-0.0120476	0.350461	0.732812	NA	24	blood
ENSMUSG00000120697	Gm36496	70.273	0.303469	0.362995	0.137626	0.394754	24	blood
ENSMUSG00000120698	Gm56985	0	NA	NA	NA	NA	24	blood
ENSMUSG00000120699	Gm36263	0	NA	NA	NA	NA	24	blood
ENSMUSG00000120700	Gm57098	11.9262	2.32535	0.925284	0.000471895	0.00922083	24	blood
ENSMUSG00000120701	Gm56671	0.171749	0.0246886	0.352229	0.860413	NA	24	blood
ENSMUSG00000120702	Gm56892	0.521917	-0.0647983	0.359332	0.213701	NA	24	blood
ENSMUSG00000120703	Gm39816	0.15937	-0.0292737	0.352818	0.582482	NA	24	blood
ENSMUSG00000120704	Gm57022	2.45005	0.0869744	0.345641	0.448328	0.728234	24	blood
ENSMUSG00000120705	Gm57356	5.88658	0.052948	0.309792	0.731766	0.897408	24	blood
ENSMUSG00000120706	Gm57129	1.10724	-0.0192726	0.342233	0.817564	NA	24	blood
ENSMUSG00000120707	Gm30092	0	NA	NA	NA	NA	24	blood
ENSMUSG00000120708	Gm57099	0	NA	NA	NA	NA	24	blood
ENSMUSG00000120709	Gm56535	80.5087	0.248867	0.212802	0.151289	0.416476	24	blood
ENSMUSG00000120710	Gm56839	0.494297	-0.00249159	0.347624	0.890216	NA	24	blood
ENSMUSG00000120711	Gm57101	2.90877	-0.0449115	0.333796	0.695054	0.879241	24	blood
ENSMUSG00000120712	Gm57357	1.19702	0.00659181	0.339462	0.929638	NA	24	blood
ENSMUSG00000120713	Gm57285	0.0776088	0.0173158	0.351639	0.994042	NA	24	blood
ENSMUSG00000120714	Gm57358	3.10477	0.116751	0.350219	0.364139	0.661975	24	blood
ENSMUSG00000120715	Gm56533	5.63967	-0.311704	0.517555	0.0435747	0.198099	24	blood
ENSMUSG00000120716	Gm56790	0.223177	0.00921535	0.35032	0.993882	NA	24	blood
ENSMUSG00000120717	Gm56791	44.6042	-0.0420463	0.217762	0.803677	0.926317	24	blood
ENSMUSG00000120718	Gm56656	30.2254	0.0950449	0.258202	0.60026	0.829857	24	blood
ENSMUSG00000120719	Gm57130	0.566213	-0.035721	0.352279	0.548508	NA	24	blood
ENSMUSG00000120720	Gm46815	0.517887	0.015996	0.349647	0.700155	NA	24	blood
ENSMUSG00000120721	Gm56792	6.24613	-0.0672701	0.314545	0.652046	0.858036	24	blood
ENSMUSG00000120722	Gm56793	12.8915	-0.0154312	0.287482	0.925325	0.97413	24	blood
ENSMUSG00000120723	Gm56618	0	NA	NA	NA	NA	24	blood
ENSMUSG00000120724	Gm57025	1.97711	0.0121675	0.334414	0.908614	0.967262	24	blood
ENSMUSG00000120725	Gm56893	4.92353	0.0867887	0.342002	0.478771	0.750354	24	blood
ENSMUSG00000120726	Gm56619	0.420865	0.0107506	0.34837	0.959344	NA	24	blood
ENSMUSG00000120727	Gm53240	0	NA	NA	NA	NA	24	blood
ENSMUSG00000120728	Gm57131	0.101693	0.0187061	0.351736	0.992773	NA	24	blood
ENSMUSG00000120729	Gm57210	6.39678	0.18057	0.358975	0.255891	0.554479	24	blood
ENSMUSG00000120730	Gm56794	59.2054	5.38294	0.576102	4.22539107506702e-21	2.88974495623834e-17	24	blood
ENSMUSG00000120731	Gm30605	9.98067	-0.126848	0.35497	0.321798	0.623213	24	blood
ENSMUSG00000120732	Gm56936	150.455	-0.987748	0.510373	0.00345045	0.0370837	24	blood
ENSMUSG00000120733	Gm56657	20.6458	0.395803	0.346865	0.0724391	0.269832	24	blood
ENSMUSG00000120734	Gm57211	1.19708	0.133103	0.378588	0.141363	NA	24	blood
ENSMUSG00000120735	Gm56620	0.0780352	0.0173501	0.351641	0.994486	NA	24	blood
ENSMUSG00000120736	Gm56840	1.38956	0.0176019	0.342243	0.833742	NA	24	blood
ENSMUSG00000120737	Gm57225	0.592027	-0.00947162	0.348871	0.796941	NA	24	blood
ENSMUSG00000120738	Gm57132	1323.34	-1.78695	0.573303	8.30696688591172e-05	0.00260179	24	blood
ENSMUSG00000120739	Gm57428	1.2288	-0.0229523	0.346641	0.731181	NA	24	blood
ENSMUSG00000120740	Gm57103	3.63519	0.424407	0.734689	0.0229688	0.131304	24	blood
ENSMUSG00000120741	Gm33302	2.83973	-0.0489818	0.342656	0.597269	0.828399	24	blood
ENSMUSG00000120742	Gm56506	5.38591	0.0597532	0.334973	0.622172	0.842261	24	blood
ENSMUSG00000120743	Gm56989	0	NA	NA	NA	NA	24	blood
ENSMUSG00000120744	Gm56621	9.02102	-0.215458	0.363218	0.215109	0.507053	24	blood
ENSMUSG00000120745	Gm56937	0.956884	0.0831014	0.362501	0.203763	NA	24	blood
ENSMUSG00000120746	Gm56841	0.494142	0.0107121	0.347993	0.931885	NA	24	blood
ENSMUSG00000120747	Gm56847	25.9263	0.103366	0.261522	0.568361	0.810146	24	blood
ENSMUSG00000120748	Gm56658	4.6999	-0.00328935	0.319946	0.978326	0.992009	24	blood
ENSMUSG00000120749	Gm57429	2.07677	0.0770066	0.341787	0.50609	0.770376	24	blood
ENSMUSG00000120750	Gm57181	0	NA	NA	NA	NA	24	blood
ENSMUSG00000120751	Gm56537	0.273984	0.0295158	0.352848	0.676383	NA	24	blood
ENSMUSG00000120752	Gm57289	5.89686	0.0289431	0.306746	0.851381	0.946302	24	blood
ENSMUSG00000120753	Gm35686	0.634157	-0.0432028	0.355167	0.307247	NA	24	blood
ENSMUSG00000120754	Gm56536	151.832	0.305444	0.245167	0.10518	0.338188	24	blood
ENSMUSG00000120755	Gm56706	4.72229	1.62912	0.950811	0.00413404	0.0420374	24	blood
ENSMUSG00000120756	Gm32046	3.80783	0.248287	0.444488	0.0774335	0.281137	24	blood
ENSMUSG00000120757	Gm56682	0.518308	0.044393	0.352418	0.527476	NA	24	blood
ENSMUSG00000120758	Gm56795	6.58826	0.143084	0.337654	0.367725	0.665251	24	blood
ENSMUSG00000120759	Gm57290	0.300368	0.0301454	0.352947	0.648318	NA	24	blood
ENSMUSG00000120760	Gm56845	1.37119	-0.0374118	0.346992	0.609884	NA	24	blood
ENSMUSG00000120761	Gm57314	0	NA	NA	NA	NA	24	blood
ENSMUSG00000120762	Gm57026	26.1729	0.408415	0.338131	0.0667349	0.256452	24	blood
ENSMUSG00000120763	Gm57165	0	NA	NA	NA	NA	24	blood
ENSMUSG00000120764	4833447P13Rik	1.8532	0.0132621	0.341132	0.878325	NA	24	blood
ENSMUSG00000120765	Gm57400	7.61597	-0.279083	0.425619	0.117078	0.359535	24	blood
ENSMUSG00000120766	Gm57027	10.356	-0.136248	0.3084	0.431908	0.716231	24	blood
ENSMUSG00000120767	Gm56708	1.75355	-0.00191907	0.334036	0.984796	NA	24	blood
ENSMUSG00000120768	Gm57431	0.0683083	0.0166543	0.351598	0.993582	NA	24	blood
ENSMUSG00000120769	Gm57438	1.73045	-0.019905	0.342519	0.804636	NA	24	blood
ENSMUSG00000120770	Gm57045	17.4005	0.10788	0.334342	0.458517	0.735906	24	blood
ENSMUSG00000120771	Gm57292	1.00699	-0.128778	0.380803	0.0683389	NA	24	blood
ENSMUSG00000120772	Gm57060	0.263356	0.0288181	0.352751	0.696446	NA	24	blood
ENSMUSG00000120773	Gm32113	0	NA	NA	NA	NA	24	blood
ENSMUSG00000120774	Gm57213	5.52342	0.00871438	0.31919	0.95008	0.981461	24	blood
ENSMUSG00000120775	Gm56683	0.245373	0.0282326	0.352666	0.725352	NA	24	blood
ENSMUSG00000120776	Gm34235	3.8737	-0.0504288	0.340908	0.617771	0.839559	24	blood
ENSMUSG00000120777	Gm56626	18095.2	-2.06736	0.491221	1.24159797941849e-06	0.000110756	24	blood
ENSMUSG00000120778	Gm56538	1.06698	0.0275229	0.340833	0.7453	NA	24	blood
ENSMUSG00000120779	Gm57293	0	NA	NA	NA	NA	24	blood
ENSMUSG00000120780	Gm53367	0.0683577	0.0166588	0.351599	0.993641	NA	24	blood
ENSMUSG00000120781	Gm57360	2.24233	-0.0134244	0.341739	0.865119	0.952388	24	blood
ENSMUSG00000120782	Gm57174	0.74911	0.0673115	0.35972	0.22329	NA	24	blood
ENSMUSG00000120783	Gm56711	0.70735	0.0628729	0.352768	0.451887	NA	24	blood
ENSMUSG00000120784	Gm56577	16.7645	-0.0834069	0.311378	0.599381	0.829511	24	blood
ENSMUSG00000120785	Gm56741	4.15423	0.256529	0.433278	0.108906	0.345564	24	blood
ENSMUSG00000120786	Gm56810	149.766	-0.140929	0.304281	0.423608	0.709773	24	blood
ENSMUSG00000120787	Gm56659	3.06959	0.223832	0.41542	0.127874	0.379077	24	blood
ENSMUSG00000120788	Gm36393	3.61345	-0.0404567	0.332257	0.728716	0.8964	24	blood
ENSMUSG00000120789	Gm56686	31.7716	-0.174885	0.29958	0.339195	0.638817	24	blood
ENSMUSG00000120790	Gm56578	12.4788	0.362683	0.37814	0.0976617	0.323766	24	blood
ENSMUSG00000120791	Gm56763	0	NA	NA	NA	NA	24	blood
ENSMUSG00000120792	Gm57362	0.483303	-0.0269274	0.352015	0.503664	NA	24	blood
ENSMUSG00000120793	Gm39167	4.8345	-0.375781	0.63973	0.0230949	0.131695	24	blood
ENSMUSG00000120794	Gm57363	0	NA	NA	NA	NA	24	blood
ENSMUSG00000120795	Gm56990	0.487518	0.0250403	0.348033	0.797816	NA	24	blood
ENSMUSG00000120796	Gm57049	1.01403	0.0058961	0.348128	0.929124	NA	24	blood
ENSMUSG00000120797	Gm10858	0	NA	NA	NA	NA	24	blood
ENSMUSG00000120798	Bmncr	1.98677	-0.121085	0.36369	0.252844	0.551519	24	blood
ENSMUSG00000120799	Gm56709	2.77072	-0.0608055	0.334338	0.617354	0.839381	24	blood
ENSMUSG00000120800	Gm56579	0	NA	NA	NA	NA	24	blood
ENSMUSG00000120801	Gm57104	0.755727	0.00401573	0.346783	0.984024	NA	24	blood
ENSMUSG00000120802	Gm57028	9.80807	-0.221482	0.366138	0.205078	0.495886	24	blood
ENSMUSG00000120803	A130023E24Rik	33.3257	0.358515	0.322312	0.092734	0.314743	24	blood
ENSMUSG00000120804	Gm56993	22.9077	-0.0106629	0.263282	0.949832	0.981461	24	blood
ENSMUSG00000120805	Gm35137	0.305644	-0.00342857	0.349921	0.855918	NA	24	blood
ENSMUSG00000120806	Gm57029	0	NA	NA	NA	NA	24	blood
ENSMUSG00000120807	Gm36629	3.08298	-0.142203	0.373234	0.203376	0.494285	24	blood
ENSMUSG00000120808	Gm57030	474.161	1.61282	0.440227	1.41395870555914e-05	0.000684203	24	blood
ENSMUSG00000120809	Gm57031	3.40116	-0.352033	0.625957	0.0160722	0.104319	24	blood
ENSMUSG00000120810	Gm30713	0	NA	NA	NA	NA	24	blood
ENSMUSG00000120811	Gm56580	0.750099	0.0630199	0.353234	0.436817	NA	24	blood
ENSMUSG00000120812	Gm30875	0.223725	0.00921658	0.35032	0.993688	NA	24	blood
ENSMUSG00000120813	Gm57105	0.165139	0.0244725	0.352204	0.859325	NA	24	blood
ENSMUSG00000120814	Gm56660	44.2825	-0.0491992	0.211122	0.771218	0.911573	24	blood
ENSMUSG00000120815	Gm57043	115.572	1.39479	0.458433	0.000137871	0.00382775	24	blood
ENSMUSG00000120816	Gm56661	0	NA	NA	NA	NA	24	blood
ENSMUSG00000120817	Gm56710	1.92727	0.106891	0.351999	0.36727	0.664779	24	blood
ENSMUSG00000120818	Gm56764	2.73065	-0.167289	0.374377	0.218367	0.51088	24	blood
ENSMUSG00000120819	Gm57032	0.10752	0.0195204	0.351798	0.969712	NA	24	blood
ENSMUSG00000120820	1700031C06Rik	0.397004	-0.00875388	0.350037	0.766871	NA	24	blood
ENSMUSG00000120821	Gm56539	3.62129	-0.0626555	0.340651	0.557835	0.803278	24	blood
ENSMUSG00000120822	Gm56939	0	NA	NA	NA	NA	24	blood
ENSMUSG00000120823	Gm57106	1.33385	-0.00840105	0.342127	0.917381	NA	24	blood
ENSMUSG00000120824	Gm46851	0.218659	0.027476	0.35256	0.746812	NA	24	blood
ENSMUSG00000120825	Gm57215	2.20678	0.0695118	0.341895	0.522238	0.780668	24	blood
ENSMUSG00000120826	Gm57409	165.198	-0.239346	0.228764	0.18074	0.463298	24	blood
ENSMUSG00000120827	Gm52829	0	NA	NA	NA	NA	24	blood
ENSMUSG00000120828	Gm57033	24.7748	-0.31417	0.495218	0.0644955	0.251426	24	blood
ENSMUSG00000120829	Gm57134	0.153299	0.0241211	0.352164	0.852274	NA	24	blood
ENSMUSG00000120830	Gm56801	3.82313	-0.0268063	0.328141	0.825805	0.935371	24	blood
ENSMUSG00000120831	Gm32793	0.0792075	0.0174438	0.351647	0.995692	NA	24	blood
ENSMUSG00000120832	Gm57135	0.868484	0.0732901	0.359064	0.253237	NA	24	blood
ENSMUSG00000120833	Gm56540	0.737908	0.0126098	0.347399	0.881692	NA	24	blood
ENSMUSG00000120834	Gm36012	0.146026	0.0237417	0.352122	0.856476	NA	24	blood
ENSMUSG00000120835	Gm56541	2.38572	-0.0449515	0.338976	0.657553	0.861501	24	blood
ENSMUSG00000120836	Gm56687	0.253053	-0.0117815	0.350182	0.69589	NA	24	blood
ENSMUSG00000120837	Gm57245	11.6161	0.162137	0.315313	0.363323	0.661076	24	blood
ENSMUSG00000120838	Gm54095	0	NA	NA	NA	NA	24	blood
ENSMUSG00000120839	Gm56994	2.44541	0.0706372	0.343677	0.509632	0.772655	24	blood
ENSMUSG00000120840	Gm57062	0.732042	0.0866366	0.362573	0.230443	NA	24	blood
ENSMUSG00000120841	Gm56542	12.4464	-3.22605	0.699232	1.94769675763082e-07	2.5563656467723e-05	24	blood
ENSMUSG00000120842	Gm57136	0.605664	-0.00513875	0.34544	0.890855	NA	24	blood
ENSMUSG00000120843	Gm57364	0.99543	-0.0300915	0.344974	0.688753	NA	24	blood
ENSMUSG00000120844	B930046K06Rik	24.0203	0.0900753	0.260829	0.619048	0.840458	24	blood
ENSMUSG00000120845	Gm56940	2.1597	-0.0516082	0.344978	0.561087	0.805304	24	blood
ENSMUSG00000120846	Gm57298	1.04251	0.053111	0.344764	0.581486	NA	24	blood
ENSMUSG00000120847	Gm56991	7.70657	0.198943	0.339903	0.270735	0.571402	24	blood
ENSMUSG00000120848	Gm57035	0	NA	NA	NA	NA	24	blood
ENSMUSG00000120849	Gm56768	0.143091	-0.0259662	0.352434	0.684475	NA	24	blood
ENSMUSG00000120850	Gm56765	1354.05	-0.170915	0.316066	0.339602	0.63939	24	blood
ENSMUSG00000120851	Gm57366	3.74917	-0.0803797	0.337753	0.515186	0.775708	24	blood
ENSMUSG00000120852	Gm57319	0.522891	0.0242314	0.350522	0.644053	NA	24	blood
ENSMUSG00000120853	Gm57216	0.108813	0.0191376	0.351769	0.99825	NA	24	blood
ENSMUSG00000120854	1700024P12Rik	0.160523	0.0243471	0.352189	0.858317	NA	24	blood
ENSMUSG00000120855	Gm57365	0.949035	0.100621	0.363882	0.245401	NA	24	blood
ENSMUSG00000120856	Gm57039	27.1943	0.19207	0.272062	0.310007	0.612603	24	blood
ENSMUSG00000120857	Gm56797	0	NA	NA	NA	NA	24	blood
ENSMUSG00000120858	Gm56992	0	NA	NA	NA	NA	24	blood
ENSMUSG00000120859	Gm57434	1.09903	0.0410184	0.342592	0.668901	NA	24	blood
ENSMUSG00000120860	Gm56662	3.67217	-0.0256658	0.326478	0.837609	0.940368	24	blood
ENSMUSG00000120861	Gm56798	0.503141	0.012861	0.349232	0.881438	NA	24	blood
ENSMUSG00000120862	Gm57299	0.548373	0.0556307	0.356878	0.326691	NA	24	blood
ENSMUSG00000120863	Gm56582	43.0188	-0.228133	0.230454	0.203926	0.494764	24	blood
ENSMUSG00000120864	Gm57435	3.06794	0.0124505	0.333038	0.911408	0.968217	24	blood
ENSMUSG00000120865	Gm56684	0	NA	NA	NA	NA	24	blood
ENSMUSG00000120866	Gm57368	0	NA	NA	NA	NA	24	blood
ENSMUSG00000120867	Gm57369	1.10103	0.000625597	0.342586	0.998754	NA	24	blood
ENSMUSG00000120868	Gm56800	0.619096	0.0187905	0.346591	0.844713	NA	24	blood
ENSMUSG00000120869	Gm56560	1.76428	-0.132996	0.36861	0.223224	NA	24	blood
ENSMUSG00000120870	Gm57227	0.112114	0.01942	0.351791	0.992829	NA	24	blood
ENSMUSG00000120871	Gm56583	0.488089	0.0510074	0.355873	0.392702	NA	24	blood
ENSMUSG00000120872	Gm57217	1.76424	-0.139475	0.379543	0.144222	NA	24	blood
ENSMUSG00000120873	3300002P09Rik	16.1929	0.296911	0.408619	0.131642	0.385772	24	blood
ENSMUSG00000120874	Gm57139	0.0700997	0.0168105	0.351608	0.995338	NA	24	blood
ENSMUSG00000120875	A830021M18Rik	0.0766874	-0.0225527	0.352055	0.696944	NA	24	blood
ENSMUSG00000120876	Gm56941	0.502333	0.0101915	0.3502	0.771578	NA	24	blood
ENSMUSG00000120877	5033425G24Rik	42.5935	-0.636353	0.539524	0.0224715	0.129555	24	blood
ENSMUSG00000120878	Gm56663	2.15612	-0.0372248	0.340556	0.689474	0.876696	24	blood
ENSMUSG00000120879	Gm56766	1.03588	-0.14899	0.392558	0.0468113	NA	24	blood
ENSMUSG00000120880	1700029K24Rik	4.51451	-0.00783685	0.308366	0.95682	0.984504	24	blood
ENSMUSG00000120881	Gm56664	0.42666	0.020101	0.350217	0.739644	NA	24	blood
ENSMUSG00000120882	Gm57477	2.68445	-0.00894324	0.336565	0.924491	0.973956	24	blood
ENSMUSG00000120883	Gm56552	13.5479	0.128788	0.299973	0.469973	0.744073	24	blood
ENSMUSG00000120884	Gm57140	8.32818	-0.0799141	0.323718	0.584048	0.820856	24	blood
ENSMUSG00000120885	Gm57243	13.3986	0.20482	0.304831	0.283044	0.584461	24	blood
ENSMUSG00000120886	Gm56584	0.164881	0.0245542	0.352212	0.856184	NA	24	blood
ENSMUSG00000120887	Gm57115	0.964631	0.0152704	0.348945	0.791463	NA	24	blood
ENSMUSG00000120888	Gm11538	1.31732	0.0715653	0.345225	0.498163	NA	24	blood
ENSMUSG00000120889	Gm57371	0.154338	0.0240433	0.352155	0.861448	NA	24	blood
ENSMUSG00000120890	Gm56665	16.1003	0.3226	0.345423	0.12395	0.371252	24	blood
ENSMUSG00000120891	Gm56666	0.166513	0.0247545	0.352236	0.844913	NA	24	blood
ENSMUSG00000120892	Gm56995	0	NA	NA	NA	NA	24	blood
ENSMUSG00000120893	Gm56543	5.00365	-0.0333368	0.323641	0.799193	0.924819	24	blood
ENSMUSG00000120894	Gm57246	1.09132	-0.0868112	0.3581	0.269413	NA	24	blood
ENSMUSG00000120895	Gm41178	0	NA	NA	NA	NA	24	blood
ENSMUSG00000120896	Gm57238	4.83489	0.22966	0.405937	0.143556	0.404178	24	blood
ENSMUSG00000120897	Gm57300	0	NA	NA	NA	NA	24	blood
ENSMUSG00000120898	Gm56544	17.5025	0.351071	0.350864	0.103345	0.334859	24	blood
ENSMUSG00000120899	Gm56617	8.1014	-0.189909	0.337064	0.280932	0.58266	24	blood
ENSMUSG00000120900	Gm56667	42.1364	-0.0196067	0.268407	0.907642	0.966929	24	blood
ENSMUSG00000120901	Gm56668	0	NA	NA	NA	NA	24	blood
ENSMUSG00000120902	Gm57440	0.636082	-0.0625939	0.353748	0.354066	NA	24	blood
ENSMUSG00000120903	Gm57143	22.2718	0.192994	0.292363	0.311323	0.613839	24	blood
ENSMUSG00000120904	Gm56805	8.09548	-0.0757249	0.325604	0.584315	0.820875	24	blood
ENSMUSG00000120905	Gm56623	2.55109	0.0805644	0.341956	0.491362	0.76023	24	blood
ENSMUSG00000120906	Gm57036	13.9489	0.115106	0.294965	0.512511	0.774038	24	blood
ENSMUSG00000120907	2700016F22Rik	8.5483	0.255026	0.381003	0.173351	0.45181	24	blood
ENSMUSG00000120908	Gm39283	0.214312	0.0273009	0.352536	0.752487	NA	24	blood
ENSMUSG00000120909	Gm39529	0.164593	0.0244421	0.3522	0.859697	NA	24	blood
ENSMUSG00000120910	Gm57158	0	NA	NA	NA	NA	24	blood
ENSMUSG00000120911	Gm56996	0.302611	0.00636438	0.350171	0.989216	NA	24	blood
ENSMUSG00000120912	Gm52147	5.04	0.1099	0.339464	0.436919	0.719547	24	blood
ENSMUSG00000120913	C330020E22Rik	10.6299	-0.242975	0.391828	0.16688	0.44028	24	blood
ENSMUSG00000120914	Gm56767	2.53695	0.0174195	0.330045	0.882587	0.958252	24	blood
ENSMUSG00000120915	Gm57306	3.79382	0.166064	0.362346	0.268462	0.569012	24	blood
ENSMUSG00000120916	Gm57037	0.70246	-0.0446979	0.349497	0.502854	NA	24	blood
ENSMUSG00000120917	Gm56806	4.1468	0.045394	0.320386	0.746372	0.90223	24	blood
ENSMUSG00000120918	Gm57436	13.3767	-0.137099	0.357757	0.296517	0.598724	24	blood
ENSMUSG00000120919	Gm56952	1.83562	0.0564927	0.344534	0.547339	NA	24	blood
ENSMUSG00000120920	Gm56812	47.7072	0.125952	0.239663	0.481705	0.752485	24	blood
ENSMUSG00000120921	Gm57145	0.274958	-0.0113115	0.350409	0.698197	NA	24	blood
ENSMUSG00000120922	Gm56895	0.204917	-0.0317236	0.353203	0.533517	NA	24	blood
ENSMUSG00000120923	Gm56736	2.7151	0.066174	0.335189	0.597524	0.828399	24	blood
ENSMUSG00000120924	Gm56585	10.7771	0.115472	0.309119	0.493134	0.761469	24	blood
ENSMUSG00000120925	Gm56896	0.0864539	0.0179992	0.351685	0.997223	NA	24	blood
ENSMUSG00000120926	Gm57038	2.56824	0.188043	0.394739	0.14564	0.407542	24	blood
ENSMUSG00000120927	Gm30716	0.0799411	-0.0226238	0.352062	0.703534	NA	24	blood
ENSMUSG00000120928	Gm57147	0	NA	NA	NA	NA	24	blood
ENSMUSG00000120929	Gm56685	0.622019	0.0804553	0.362771	0.220203	NA	24	blood
ENSMUSG00000120930	Gm56586	8.57333	0.0696086	0.305987	0.661996	0.863566	24	blood
ENSMUSG00000120931	Gm38632	1.05229	-0.0168507	0.344343	0.816538	NA	24	blood
ENSMUSG00000120932	Gm56669	7.73352	-1.38539	1.25504	0.00612899	0.0547209	24	blood
ENSMUSG00000120933	Gm57185	56.9757	-0.697469	0.551904	0.0173125	0.109463	24	blood
ENSMUSG00000120934	Gm56898	0.238521	-0.0124971	0.35049	0.714	NA	24	blood
ENSMUSG00000120935	Gm56998	0.172981	-0.0298552	0.352908	0.568392	NA	24	blood
ENSMUSG00000120936	9930105H17Rik	1.89228	0.0879459	0.348766	0.413723	0.702348	24	blood
ENSMUSG00000120937	Gm30509	1.99457	-0.0265756	0.335666	0.794296	0.922064	24	blood
ENSMUSG00000120938	Gm56853	2.49944	0.133685	0.360751	0.286899	0.589283	24	blood
ENSMUSG00000120939	Gm57044	5.48573	0.127752	0.336351	0.410376	0.700077	24	blood
ENSMUSG00000120940	Gm57123	0	NA	NA	NA	NA	24	blood
ENSMUSG00000120941	Gm56808	0.27031	-0.0183238	0.350635	0.658782	NA	24	blood
ENSMUSG00000120942	Gm57375	0.14451	-0.00125185	0.350251	0.847286	NA	24	blood
ENSMUSG00000120943	Gm57054	1.50387	-0.0160283	0.346334	0.794335	NA	24	blood
ENSMUSG00000120944	Gm56854	2.13205	0.0168242	0.334492	0.874203	0.955772	24	blood
ENSMUSG00000120945	Gm56809	10.9203	-0.00200834	0.301597	0.988504	0.995247	24	blood
ENSMUSG00000120946	Gm57040	0.18227	0.0254553	0.352319	0.836174	NA	24	blood
ENSMUSG00000120947	Gm56627	1.07739	0.0687276	0.353317	0.316876	NA	24	blood
ENSMUSG00000120948	Gm57152	2.75358	0.280542	0.485074	0.0592541	0.238896	24	blood
ENSMUSG00000120949	Gm56545	3.23768	-0.0134099	0.336237	0.891577	0.961715	24	blood
ENSMUSG00000120950	Gm57241	3.8403	0.0508803	0.332454	0.677739	0.871746	24	blood
ENSMUSG00000120951	Gm46878	0	NA	NA	NA	NA	24	blood
ENSMUSG00000120952	2010002M09Rik	9.1313	-0.321834	0.416838	0.111627	0.350084	24	blood
ENSMUSG00000120953	Gm36185	7.0425	-0.249563	0.441394	0.0881688	0.304887	24	blood
ENSMUSG00000120954	Gm56716	10.1221	0.107726	0.318909	0.503507	0.768582	24	blood
ENSMUSG00000120955	Gm57041	0	NA	NA	NA	NA	24	blood
ENSMUSG00000120956	Gm57377	1.00368	0.0428149	0.348413	0.584923	NA	24	blood
ENSMUSG00000120957	Gm57439	3.75206	-0.0247072	0.316497	0.860276	0.950422	24	blood
ENSMUSG00000120958	Gm57003	0	NA	NA	NA	NA	24	blood
ENSMUSG00000120959	Gm57004	18.382	0.78742	0.554541	0.0137917	0.0940705	24	blood
ENSMUSG00000120960	Gm56967	0.368892	-0.0474198	0.355406	0.369162	NA	24	blood
ENSMUSG00000120961	Gm56624	0.818575	0.0274096	0.345338	0.757128	NA	24	blood
ENSMUSG00000120962	Gm56625	0.160321	-0.0293162	0.352824	0.581462	NA	24	blood
ENSMUSG00000120963	Gm53207	10.889	0.0131746	0.29267	0.937244	0.977751	24	blood
ENSMUSG00000120964	Gm57452	8.17509	-0.0127847	0.299666	0.933457	0.976976	24	blood
ENSMUSG00000120965	Gm57005	0.266953	0.0325576	0.353023	0.675786	NA	24	blood
ENSMUSG00000120966	Gm57380	0	NA	NA	NA	NA	24	blood
ENSMUSG00000120967	Gm56855	4.06979	-0.302134	0.45948	0.094671	0.318421	24	blood
ENSMUSG00000120968	Gm57125	0.504135	0.0520679	0.356131	0.364493	NA	24	blood
ENSMUSG00000120969	Gm56813	7.44955	-0.0143956	0.320796	0.909402	0.967548	24	blood
ENSMUSG00000120970	Gm56877	12.8509	0.0762608	0.292775	0.655778	0.860434	24	blood
ENSMUSG00000120971	Gm57218	14.4841	0.0456589	0.290055	0.785986	0.918487	24	blood
ENSMUSG00000120972	Gm56856	16.1548	-0.932188	0.936948	0.010613	0.0789066	24	blood
ENSMUSG00000120973	Gm56899	1.08029	0.0316418	0.349207	0.519835	NA	24	blood
ENSMUSG00000120974	Gm56587	0.721134	0.121288	0.378267	0.107084	NA	24	blood
ENSMUSG00000120975	Gm56589	9.86964	0.140903	0.327631	0.399218	0.691369	24	blood
ENSMUSG00000120976	Gm56971	0.338649	-0.0267448	0.35128	0.556547	NA	24	blood
ENSMUSG00000120977	Gm32164	13.1317	-3.22599	1.37448	0.000252719	0.00583244	24	blood
ENSMUSG00000120978	Gm56588	30.8607	0.308867	0.287147	0.123981	0.371287	24	blood
ENSMUSG00000120979	Gm56718	0.0667733	-0.0216415	0.35197	0.708054	NA	24	blood
ENSMUSG00000120980	Gm57042	1.42443	-0.0850338	0.35548	0.319588	NA	24	blood
ENSMUSG00000120981	Gm56590	12.1136	0.125227	0.285522	0.486712	0.756549	24	blood
ENSMUSG00000120982	Gm56670	35.2212	0.483832	0.271464	0.0203421	0.121325	24	blood
ENSMUSG00000120983	Gm57006	31.6623	0.0253037	0.250266	0.887886	0.960293	24	blood
ENSMUSG00000120984	Gm57383	15.3895	0.332765	0.413885	0.113844	0.353579	24	blood
ENSMUSG00000120985	Gm57235	3.84007	0.117102	0.338066	0.426483	0.712495	24	blood
ENSMUSG00000120986	Gm56873	0.895888	-0.0277906	0.344109	0.725244	NA	24	blood
ENSMUSG00000120987	Gm33044	4.71309	-0.148011	0.374076	0.207273	0.498541	24	blood
ENSMUSG00000120988	Gm56547	7.70663	-0.358305	0.711211	0.000959148	0.0152035	24	blood
ENSMUSG00000120989	Gm56628	0	NA	NA	NA	NA	24	blood
ENSMUSG00000120990	Gm52698	0.70996	0.0884764	0.365499	0.171542	NA	24	blood
ENSMUSG00000120991	Gm57126	1.32503	-0.0967422	0.365668	0.131396	NA	24	blood
ENSMUSG00000120992	D17H6S56E-5	1779.03	-0.0298289	0.179497	0.843396	0.943167	24	blood
ENSMUSG00000120993	Gm57384	0.491089	0.0321853	0.351795	0.611815	NA	24	blood
ENSMUSG00000120994	Gm56548	51.7424	0.215027	0.251489	0.250865	0.549578	24	blood
ENSMUSG00000120995	Gm51425	188.102	0.340751	0.170992	0.0236956	0.133745	24	blood
ENSMUSG00000120996	Gm56817	14.5163	0.673267	0.526714	0.0210048	0.123802	24	blood
ENSMUSG00000120997	Gm57385	19.9814	0.422756	0.342179	0.0610602	0.243351	24	blood
ENSMUSG00000120998	Gm56900	4.59654	0.219534	0.401415	0.159733	0.429746	24	blood
ENSMUSG00000120999	Gm17586	98.8543	0.279933	0.32289	0.164059	0.435953	24	blood
ENSMUSG00000121000	Gm57128	0.077169	0.0172801	0.351637	0.993582	NA	24	blood
ENSMUSG00000121001	Gm57461	0	NA	NA	NA	NA	24	blood
ENSMUSG00000121002	Gm56973	0	NA	NA	NA	NA	24	blood
ENSMUSG00000121003	Gm57160	2.9585	0.10704	0.35267	0.362301	0.660448	24	blood
ENSMUSG00000121004	Gm57302	4.74784	0.0522974	0.33488	0.659325	0.86229	24	blood
ENSMUSG00000121005	Gm56769	0	NA	NA	NA	NA	24	blood
ENSMUSG00000121006	Gm56689	0.568196	0.0543369	0.354311	0.444822	NA	24	blood
ENSMUSG00000121007	Gm57303	14.7238	-0.0901341	0.253934	0.613196	0.836739	24	blood
ENSMUSG00000121008	Gm56974	51.3832	0.0694238	0.230517	0.691879	0.877835	24	blood
ENSMUSG00000121009	Gm57219	0	NA	NA	NA	NA	24	blood
ENSMUSG00000121010	Gm56858	0.231239	0.00613825	0.350174	0.98735	NA	24	blood
ENSMUSG00000121011	Gm56975	9.47107	-0.134885	0.331999	0.395119	0.687879	24	blood
ENSMUSG00000121012	Gm57412	0.256445	0.0289148	0.352766	0.692611	NA	24	blood
ENSMUSG00000121013	Gm57304	1.33946	-0.0733284	0.350831	0.402729	NA	24	blood
ENSMUSG00000121014	Gm56770	0.271426	0.0337524	0.353179	0.646142	NA	24	blood
ENSMUSG00000121015	Gm56721	10.7688	0.378942	0.461725	0.0777259	0.281849	24	blood
ENSMUSG00000121016	Gm41818	6.37236	0.110553	0.332798	0.461214	0.737433	24	blood
ENSMUSG00000121017	Gm56591	0.144354	0.0236573	0.352113	0.857059	NA	24	blood
ENSMUSG00000121018	C530020B09Rik	32.583	-0.0742005	0.230753	0.669707	0.867958	24	blood
ENSMUSG00000121019	Gm57163	0	NA	NA	NA	NA	24	blood
ENSMUSG00000121020	Gm56859	5.64815	0.0504965	0.317992	0.730526	0.896967	24	blood
ENSMUSG00000121021	Gm57394	1.11064	0.0701387	0.351809	0.427774	NA	24	blood
ENSMUSG00000121022	Gm56919	0	NA	NA	NA	NA	24	blood
ENSMUSG00000121023	Gm39193	2.46306	0.0188375	0.330853	0.870534	0.954221	24	blood
ENSMUSG00000121024	Gm57220	2.19776	0.109134	0.36096	0.276391	0.577432	24	blood
ENSMUSG00000121025	Gm57164	1.60365	-0.0718185	0.346345	0.478305	NA	24	blood
ENSMUSG00000121026	Gm57166	6.24713	-0.252569	0.375746	0.177033	0.457684	24	blood
ENSMUSG00000121027	Gm56673	2.43516	0.0761525	0.339095	0.520695	0.779415	24	blood
ENSMUSG00000121028	Gm56867	31.4963	0.558297	0.378811	0.0252019	0.13971	24	blood
ENSMUSG00000121029	Gm57398	12.8166	0.243649	0.402819	0.148448	0.411784	24	blood
ENSMUSG00000121030	Gm57001	4.10164	0.00903908	0.326661	0.940199	0.97829	24	blood
ENSMUSG00000121031	Gm56723	3.82954	-0.10092	0.340262	0.447486	0.72784	24	blood
ENSMUSG00000121032	Gm56629	0.0838549	-0.0229383	0.352093	0.699184	NA	24	blood
ENSMUSG00000121033	Gm57133	13.6409	0.0329787	0.291683	0.843162	0.943167	24	blood
ENSMUSG00000121034	Gm32800	1.21154	0.0384574	0.345891	0.640791	NA	24	blood
ENSMUSG00000121035	Gm35748	0.52128	-0.00802184	0.348893	0.812474	NA	24	blood
ENSMUSG00000121036	Gm56976	6.89536	0.155448	0.354185	0.294935	0.597176	24	blood
ENSMUSG00000121037	Gm40372	0	NA	NA	NA	NA	24	blood
ENSMUSG00000121038	Gm56630	0.09851	0.0185948	0.351727	0.996703	NA	24	blood
ENSMUSG00000121039	Gm30431	6.22908	0.291769	0.43684	0.111331	0.349637	24	blood
ENSMUSG00000121040	Gm57305	1.54871	0.060252	0.344702	0.540044	NA	24	blood
ENSMUSG00000121041	Gm57168	0	NA	NA	NA	NA	24	blood
ENSMUSG00000121042	Gm33887	41.9208	-0.0924007	0.275305	0.597772	0.828569	24	blood
ENSMUSG00000121043	Gm57186	0.379018	0.0319974	0.353253	0.571339	NA	24	blood
ENSMUSG00000121044	Gm57169	0.381423	0.0290224	0.350476	0.703733	NA	24	blood
ENSMUSG00000121045	Gm31253	1.07471	-0.0365326	0.344957	0.649313	NA	24	blood
ENSMUSG00000121046	Gm56725	0.337955	-0.0347212	0.353775	0.436893	NA	24	blood
ENSMUSG00000121047	Gm57221	0.462779	-0.013205	0.350297	0.706928	NA	24	blood
ENSMUSG00000121048	Gm53066	40.0235	0.269386	0.260937	0.162232	0.433276	24	blood
ENSMUSG00000121049	Gm39468	0.418795	0.0101091	0.350092	0.916624	NA	24	blood
ENSMUSG00000121050	Gm57047	65.0156	0.554309	0.258057	0.00739377	0.0619934	24	blood
ENSMUSG00000121051	Gm57222	2.15015	-0.0396242	0.336396	0.712591	0.888327	24	blood
ENSMUSG00000121052	Gm56551	16.9508	0.150266	0.291633	0.411732	0.701227	24	blood
ENSMUSG00000121053	Gm56593	18.2655	0.0135441	0.269954	0.939769	0.978181	24	blood
ENSMUSG00000121054	C030010C08Rik	11.9876	0.2753	0.344272	0.170175	0.446647	24	blood
ENSMUSG00000121055	Gm56674	2.61636	0.0674864	0.344573	0.50928	0.77239	24	blood
ENSMUSG00000121056	Gm56977	12.8634	-0.229475	0.342279	0.219159	0.512186	24	blood
ENSMUSG00000121057	Gm54310	14.6762	0.917314	0.501229	0.0053202	0.0499563	24	blood
ENSMUSG00000121058	Gm56978	2.14288	0.319622	0.586849	0.00662121	0.0576601	24	blood
ENSMUSG00000121059	Gm57137	87.8358	0.242438	0.22467	0.175444	0.454723	24	blood
ENSMUSG00000121060	Gm32702	1.09031	-0.14994	0.389142	0.0802587	NA	24	blood
ENSMUSG00000121061	Gm57008	0	NA	NA	NA	NA	24	blood
ENSMUSG00000121062	Gm57010	0	NA	NA	NA	NA	24	blood
ENSMUSG00000121063	Gm56614	7.91413	0.0498019	0.307215	0.750094	0.903484	24	blood
ENSMUSG00000121064	Gm57387	30.1093	0.0898711	0.250548	0.617099	0.839255	24	blood
ENSMUSG00000121065	Gm57308	11.9248	-0.291736	0.407336	0.133919	0.3894	24	blood
ENSMUSG00000121066	Gm57402	48.2103	0.459626	0.292104	0.0326122	0.165252	24	blood
ENSMUSG00000121067	Gm56901	0.349652	0.0541193	0.355962	0.464108	NA	24	blood
ENSMUSG00000121068	Gm57050	1695.41	-0.288631	0.395095	0.134846	0.390436	24	blood
ENSMUSG00000121069	Gm56730	631.818	-0.226128	0.277658	0.236973	0.532994	24	blood
ENSMUSG00000121070	Gm57309	2.07142	-0.0841858	0.345794	0.441348	0.723311	24	blood
ENSMUSG00000121071	Gm57170	59.0722	0.208967	0.246407	0.259848	0.558543	24	blood
ENSMUSG00000121072	Gm57388	32.9731	0.158053	0.275179	0.390304	0.684188	24	blood
ENSMUSG00000121073	Gm56553	0.770209	0.0414311	0.348824	0.546822	NA	24	blood
ENSMUSG00000121074	Gm57442	1.02626	0.106185	0.372941	0.0854689	NA	24	blood
ENSMUSG00000121075	Gm56727	4.62258	-0.0552258	0.334808	0.634673	0.849143	24	blood
ENSMUSG00000121076	Gm57310	0	NA	NA	NA	NA	24	blood
ENSMUSG00000121077	Gm56818	1.25976	-0.00713557	0.341516	0.932127	NA	24	blood
ENSMUSG00000121078	Gm56979	0	NA	NA	NA	NA	24	blood
ENSMUSG00000121079	Gm57389	0.256891	-0.0116009	0.350606	0.846465	NA	24	blood
ENSMUSG00000121080	Gm57228	0	NA	NA	NA	NA	24	blood
ENSMUSG00000121081	Gm57051	4.40884	0.124775	0.336735	0.409938	0.69984	24	blood
ENSMUSG00000121082	5730424H11Rik	63.6577	0.0510727	0.221963	0.770012	0.911145	24	blood
ENSMUSG00000121083	4930423K06Rik	13.5874	-0.0877723	0.281326	0.618475	0.840038	24	blood
ENSMUSG00000121084	Gm56860	49.409	0.060001	0.199446	0.71523	0.890166	24	blood
ENSMUSG00000121085	Gm56980	0.231996	-0.0324167	0.353327	0.512012	NA	24	blood
ENSMUSG00000121086	Gm6403	2.77641	0.219269	0.425468	0.0960032	0.321007	24	blood
ENSMUSG00000121087	Gm56902	14.3841	0.173603	0.306905	0.344328	0.643462	24	blood
ENSMUSG00000121088	Gm57138	16.16	0.0123871	0.284459	0.943161	0.979488	24	blood
ENSMUSG00000121089	Gm57052	1.28168	-0.0440198	0.349324	0.500568	NA	24	blood
ENSMUSG00000121090	Gm57226	0.0700129	0.0168075	0.351607	0.995577	NA	24	blood
ENSMUSG00000121091	Gm56861	8.45833	0.0559147	0.300724	0.731311	0.897232	24	blood
ENSMUSG00000121092	Gm56862	21.8789	-0.0523667	0.27906	0.760645	0.907273	24	blood
ENSMUSG00000121093	Gm56906	201.068	0.0560202	0.194424	0.731343	0.897232	24	blood
ENSMUSG00000121094	Gm57443	0	NA	NA	NA	NA	24	blood
ENSMUSG00000121095	Gm30455	42.7794	-0.125685	0.239334	0.481344	0.752151	24	blood
ENSMUSG00000121096	Gm57390	3.54879	0.118566	0.337952	0.415885	0.703567	24	blood
ENSMUSG00000121097	Gm57002	10.724	0.14814	0.32672	0.381809	0.677704	24	blood
ENSMUSG00000121098	Gm56981	0.59836	0.0550134	0.356812	0.321555	NA	24	blood
ENSMUSG00000121099	Gm56863	0	NA	NA	NA	NA	24	blood
ENSMUSG00000121100	Gm57317	0.903923	0.0913382	0.363437	0.179769	NA	24	blood
ENSMUSG00000121101	Gm57311	0	NA	NA	NA	NA	24	blood
ENSMUSG00000121102	Gm57391	6.64609	0.10636	0.334248	0.457059	0.734797	24	blood
ENSMUSG00000121103	Gm34854	2.08216	0.203138	0.424072	0.0699928	0.264465	24	blood
ENSMUSG00000121104	Gm56819	1.34599	0.0677493	0.351548	0.419315	NA	24	blood
ENSMUSG00000121105	Gm56903	0	NA	NA	NA	NA	24	blood
ENSMUSG00000121106	Gm32304	4.05335	-4.78191	1.60332	3.72679844245285e-05	0.00142124	24	blood
ENSMUSG00000121107	9330133O14Rik	98.6516	0.192748	0.217795	0.269671	0.570513	24	blood
ENSMUSG00000121108	Gm57053	1.30788	0.0926602	0.355905	0.300802	NA	24	blood
ENSMUSG00000121109	Gm57397	19.3319	0.0912066	0.292916	0.599824	0.829579	24	blood
ENSMUSG00000121110	Gm57312	0	NA	NA	NA	NA	24	blood
ENSMUSG00000121111	Gm41608	2.86812	-0.042573	0.325443	0.742617	0.900865	24	blood
ENSMUSG00000121112	Gm57055	0.18092	-0.029925	0.352921	0.574116	NA	24	blood
ENSMUSG00000121113	Gm56729	0.661944	-0.00875518	0.347914	0.917237	NA	24	blood
ENSMUSG00000121114	Gm41291	29.5676	0.858877	0.56955	0.00971366	0.0741702	24	blood
ENSMUSG00000121115	Gm57320	18.4389	0.358631	0.370968	0.101839	0.332341	24	blood
ENSMUSG00000121116	Gm57229	0.778137	0.00374025	0.348412	0.865489	NA	24	blood
ENSMUSG00000121117	Gm56731	1.3875	0.0576809	0.342959	0.571749	NA	24	blood
ENSMUSG00000121118	Gm56734	7.46401	0.173894	0.358234	0.269934	0.570662	24	blood
ENSMUSG00000121119	Gm57230	2.1985	-0.0057515	0.334157	0.955499	0.983987	24	blood
ENSMUSG00000121120	Gm57313	0.64663	0.0736615	0.35791	0.311272	NA	24	blood
ENSMUSG00000121121	Gm57392	0.553412	0.0112129	0.350208	0.729606	NA	24	blood
ENSMUSG00000121122	Gm56904	0.225983	0.0267682	0.352486	0.84577	NA	24	blood
ENSMUSG00000121123	Gm57056	1.7738	0.0784029	0.351067	0.407919	NA	24	blood
ENSMUSG00000121124	Gm56905	3.0147	0.0874894	0.3431	0.468645	0.743438	24	blood
ENSMUSG00000121125	Gm38883	10.1076	0.705791	0.567725	0.0201398	0.120539	24	blood
ENSMUSG00000121126	Gm56554	8.54492	-0.0134408	0.314377	0.92336	0.973764	24	blood
ENSMUSG00000121127	Gm57057	0.612736	0.0337174	0.349758	0.655788	NA	24	blood
ENSMUSG00000121128	Gm57149	0	NA	NA	NA	NA	24	blood
ENSMUSG00000121129	Gm57231	2.53702	-0.0622249	0.336514	0.588962	0.823993	24	blood
ENSMUSG00000121130	Gm57150	7.97476	0.116097	0.327937	0.452584	0.731394	24	blood
ENSMUSG00000121131	Gm53771	0.939563	0.113597	0.375737	0.0875237	NA	24	blood
ENSMUSG00000121132	Gm52182	537.934	-2.06706	0.553545	8.53360690459573e-06	0.000455948	24	blood
ENSMUSG00000121133	Gm56865	0.762322	0.0602988	0.353363	0.435032	NA	24	blood
ENSMUSG00000121134	Gm57446	19.014	-0.0500076	0.249189	0.775245	0.912861	24	blood
ENSMUSG00000121135	Hmga2-ps1	423.099	0.515424	0.42732	0.0383074	0.182229	24	blood
ENSMUSG00000121136	Gm57151	1.1763	0.108158	0.366923	0.195694	NA	24	blood
ENSMUSG00000121137	Gm56555	128.318	-0.0440383	0.236839	0.80036	0.925203	24	blood
ENSMUSG00000121138	Gm56984	0.274522	0.0289609	0.352773	0.68925	NA	24	blood
ENSMUSG00000121139	Gm56866	1.37248	-0.0354353	0.346113	0.626586	NA	24	blood
ENSMUSG00000121140	Gm57232	1.58397	-0.0320933	0.348765	0.589006	NA	24	blood
ENSMUSG00000121141	Gm56878	30.2954	-0.16645	0.276548	0.363508	0.661304	24	blood
ENSMUSG00000121142	Gm57061	50.2027	-1.56561	0.63704	0.000633102	0.0113049	24	blood
ENSMUSG00000121143	Gm57155	0	NA	NA	NA	NA	24	blood
ENSMUSG00000121144	Gm56733	0.210671	-0.0104066	0.350362	0.744371	NA	24	blood
ENSMUSG00000121145	Gm57233	0	NA	NA	NA	NA	24	blood
ENSMUSG00000121146	Gm57316	0	NA	NA	NA	NA	24	blood
ENSMUSG00000121147	Gm56908	0	NA	NA	NA	NA	24	blood
ENSMUSG00000121148	Gm57393	0.213871	-0.0130751	0.350462	0.724661	NA	24	blood
ENSMUSG00000121149	Gm57157	2.65906	0.10766	0.358337	0.28972	0.59181	24	blood
ENSMUSG00000121150	Gm56735	3.57393	0.161863	0.352555	0.298272	0.600612	24	blood
ENSMUSG00000121151	Gm56909	44.4983	0.15041	0.257184	0.41372	0.702348	24	blood
ENSMUSG00000121152	Gm56910	0	NA	NA	NA	NA	24	blood
ENSMUSG00000121153	Gm56986	12.1708	0.309601	0.362941	0.137348	0.394341	24	blood
ENSMUSG00000121154	Gm57159	0.996022	0.00906299	0.348317	0.883011	NA	24	blood
ENSMUSG00000121155	Gm56869	0.156775	-0.0291561	0.3528	0.585294	NA	24	blood
ENSMUSG00000121156	Gm56870	0.0795044	-0.0227898	0.352078	0.694239	NA	24	blood
ENSMUSG00000121157	Gm56987	3.76387	0.053507	0.341444	0.588392	0.823494	24	blood
ENSMUSG00000121158	Gm35162	0.234708	-0.0122259	0.35047	0.722241	NA	24	blood
ENSMUSG00000121159	Gm56871	7.33882	-0.267823	0.442227	0.0940931	0.317622	24	blood
ENSMUSG00000121160	Gm34833	1.54278	-0.0982896	0.365141	0.178622	NA	24	blood
ENSMUSG00000121161	Gm31249	7.99628	-2.02871	0.700376	0.000192737	0.00479319	24	blood
ENSMUSG00000121162	Gm35254	2.43842	-0.0662465	0.338795	0.566393	0.808641	24	blood
ENSMUSG00000121163	Gm56872	7.68433	0.151279	0.323466	0.381437	0.677513	24	blood
ENSMUSG00000121164	5430414B12Rik	0.160323	-0.0293163	0.352824	0.581459	NA	24	blood
ENSMUSG00000121165	Gm57415	0.514569	0.0236967	0.347767	0.794318	NA	24	blood
ENSMUSG00000121166	Gm57322	3.78482	-0.0195408	0.321427	0.882643	0.958252	24	blood
ENSMUSG00000121167	Gm56737	0.407827	0.0131523	0.349492	0.904087	NA	24	blood
ENSMUSG00000121168	Gm57323	3.572	2.18416	1.28259	0.00255069	0.0301739	24	blood
ENSMUSG00000121169	Gm56558	0	NA	NA	NA	NA	24	blood
ENSMUSG00000121170	Gm56988	0	NA	NA	NA	NA	24	blood
ENSMUSG00000121171	Gm54112	9.71854	-0.0449647	0.345625	0.581774	0.819833	24	blood
ENSMUSG00000121172	Gm57324	1.62986	0.156581	0.384385	0.157806	NA	24	blood
ENSMUSG00000121173	Gm57447	19.0753	-2.61734	0.698284	6.50000796796992e-06	0.00036942	24	blood
ENSMUSG00000121174	Gm56913	0.143479	0.0236104	0.352108	0.857543	NA	24	blood
ENSMUSG00000121175	Gm57448	0	NA	NA	NA	NA	24	blood
ENSMUSG00000121176	Gm9564	0	NA	NA	NA	NA	24	blood
ENSMUSG00000121177	Gm57325	1.92475	0.148927	0.386237	0.103156	0.334756	24	blood
ENSMUSG00000121178	Gm56874	28.574	0.0995175	0.246321	0.580375	0.818782	24	blood
ENSMUSG00000121179	Gm56999	11.4249	-0.355579	0.406557	0.0963136	0.321521	24	blood
ENSMUSG00000121180	Gm56914	0	NA	NA	NA	NA	24	blood
ENSMUSG00000121181	Gm57171	0	NA	NA	NA	NA	24	blood
ENSMUSG00000121182	Gm56739	0	NA	NA	NA	NA	24	blood
ENSMUSG00000121183	Gm57237	0.657724	-0.0268163	0.351727	0.610094	NA	24	blood
ENSMUSG00000121184	Gm57395	18.9014	0.201209	0.279707	0.28585	0.587949	24	blood
ENSMUSG00000121185	Gm56740	4.06298	-0.0483686	0.331058	0.693147	0.878365	24	blood
ENSMUSG00000121186	Gm39792	47.7517	0.265602	0.333074	0.181279	0.464101	24	blood
ENSMUSG00000121187	Gm57449	4.59166	0.0295304	0.309421	0.844995	0.943806	24	blood
ENSMUSG00000121188	Gm56875	0	NA	NA	NA	NA	24	blood
ENSMUSG00000121189	Gm34102	2.35415	0.164703	0.390108	0.130085	0.383139	24	blood
ENSMUSG00000121190	Gm56997	34.2665	0.0329613	0.246769	0.852168	0.946585	24	blood
ENSMUSG00000121191	Gm33841	0.830851	0.100401	0.367359	0.19181	NA	24	blood
ENSMUSG00000121192	Gm57399	9.5524	0.12487	0.310652	0.459915	0.736465	24	blood
ENSMUSG00000121193	Gm33934	67.8676	-3.03373	0.671586	2.41134792744935e-07	2.99840154105929e-05	24	blood
ENSMUSG00000121194	Gm57451	3.42636	0.00771178	0.328587	0.948696	0.981118	24	blood
ENSMUSG00000121195	Gm56876	32.7218	-0.426711	0.695036	0.0282702	0.150527	24	blood
ENSMUSG00000121196	2810461L16Rik	0	NA	NA	NA	NA	24	blood
ENSMUSG00000121197	Gm35204	1.71443	0.0299222	0.337051	0.770552	NA	24	blood
ENSMUSG00000121198	Gm57453	0.700518	-0.0666843	0.35708	0.236592	NA	24	blood
ENSMUSG00000121199	Gm57454	0	NA	NA	NA	NA	24	blood
ENSMUSG00000121200	Gm56742	0	NA	NA	NA	NA	24	blood
ENSMUSG00000121201	Gm57239	23.557	0.351359	0.394187	0.105324	0.338439	24	blood
ENSMUSG00000121202	Gm57000	28.1518	1.25504	0.592592	0.00159837	0.0218043	24	blood
ENSMUSG00000121203	Gm32707	11.0505	0.76347	1.00872	0.0146302	0.0977719	24	blood
ENSMUSG00000121204	Gm56916	2.7307	-0.0885309	0.342238	0.461774	0.737925	24	blood
ENSMUSG00000121205	Gm52870	0.658382	0.0615367	0.358233	0.271528	NA	24	blood
ENSMUSG00000121206	Gm57456	0	NA	NA	NA	NA	24	blood
ENSMUSG00000121207	Gm57242	0.606952	0.0333781	0.348497	0.68024	NA	24	blood
ENSMUSG00000121208	Gm56917	0.103167	0.0187978	0.351743	0.993938	NA	24	blood
ENSMUSG00000121209	Gm41604	63.5192	-0.719525	0.86451	0.0178241	0.111629	24	blood
ENSMUSG00000121210	Gm57244	0.468463	0.028904	0.351346	0.648986	NA	24	blood
ENSMUSG00000121211	Gm57458	1.97095	-0.11105	0.365273	0.218139	0.510618	24	blood
ENSMUSG00000121212	Gm39858	0	NA	NA	NA	NA	24	blood
ENSMUSG00000121213	Gm39606	4.61169	-0.138629	0.36125	0.28334	0.584897	24	blood
ENSMUSG00000121214	Gm56746	4.20001	-0.0284857	0.328538	0.813012	0.929746	24	blood
ENSMUSG00000121215	Gm57464	11.6928	0.0402605	0.273355	0.817735	0.932438	24	blood
ENSMUSG00000121216	Gm57476	2.29623	0.0311741	0.32989	0.795084	0.922608	24	blood
ENSMUSG00000121217	Gm57396	1.28144	-0.0798139	0.351986	0.383027	NA	24	blood
ENSMUSG00000121218	Gm57011	3.89945	0.0493826	0.33581	0.66612	0.866138	24	blood
ENSMUSG00000121219	Gm57247	0	NA	NA	NA	NA	24	blood
ENSMUSG00000121220	Gm39103	1.41759	0.128345	0.38061	0.0700522	NA	24	blood
ENSMUSG00000121221	Gm57248	2.87525	0.118024	0.367813	0.203048	0.494271	24	blood
ENSMUSG00000121222	Gm57249	0.906834	-0.00491419	0.343188	0.937116	NA	24	blood
ENSMUSG00000121223	Gm57172	0.149481	-0.0262442	0.352469	0.680531	NA	24	blood
ENSMUSG00000121224	C030014O09Rik	2.23076	-0.080823	0.355837	0.296512	0.598724	24	blood
ENSMUSG00000121225	Gm57457	52.4889	-0.0361441	0.22323	0.833901	0.938926	24	blood
ENSMUSG00000121226	6720407P12Rik	0.255658	0.0285566	0.352713	0.707891	NA	24	blood
ENSMUSG00000121227	Gm56918	26.9979	0.151768	0.306678	0.396005	0.688844	24	blood
ENSMUSG00000121228	Gm56920	0	NA	NA	NA	NA	24	blood
ENSMUSG00000121229	Gm56921	0.350676	0.0397326	0.35395	0.550891	NA	24	blood
ENSMUSG00000121230	Gm53374	0.940697	-0.0318753	0.345006	0.677408	NA	24	blood
ENSMUSG00000121231	Gm57250	2.02164	0.0187882	0.340231	0.830888	0.937748	24	blood
ENSMUSG00000121232	Gm35993	5.46526	-0.171279	0.366497	0.243559	0.541397	24	blood
ENSMUSG00000121233	Gm57251	0.321471	-0.00227597	0.349901	0.853058	NA	24	blood
ENSMUSG00000121234	Gm56922	6.99825	0.140714	0.342059	0.350098	0.649161	24	blood
ENSMUSG00000121235	Gm57252	1.07403	0.0978745	0.363592	0.226855	NA	24	blood
ENSMUSG00000121236	Gm57463	24.3803	0.471905	0.415424	0.0499339	0.215148	24	blood
ENSMUSG00000121237	Gm31974	1.84925	-0.0664644	0.347918	0.464201	NA	24	blood
ENSMUSG00000121238	Stk35os1	41.3867	0.84239	0.509239	0.00765723	0.0635887	24	blood
ENSMUSG00000121239	Gm36347	441.391	2.10705	0.428931	4.65205151343127e-08	7.95384507508912e-06	24	blood
ENSMUSG00000121240	Gm34726	0.261524	-0.00964988	0.350316	0.715135	NA	24	blood
ENSMUSG00000121241	Gm57475	0.152611	-0.0291184	0.352794	0.586446	NA	24	blood
ENSMUSG00000121242	Gm57173	29.4487	0.252588	0.274553	0.192881	0.480551	24	blood
ENSMUSG00000121243	Gm56923	3.57289	0.294011	0.470766	0.0865587	0.301464	24	blood
ENSMUSG00000121244	Gm46597	226.868	-1.72276	0.628371	0.000259639	0.00587987	24	blood
ENSMUSG00000121245	Gm57401	0.167356	-0.0297889	0.352897	0.570488	NA	24	blood
ENSMUSG00000121246	Gm57405	39.6714	0.0766604	0.295941	0.646476	0.855118	24	blood
ENSMUSG00000121247	Gm57404	59.5069	-0.144593	0.198658	0.378791	0.675835	24	blood
ENSMUSG00000121248	Gm57459	1.35694	0.0695229	0.349538	0.418946	NA	24	blood
ENSMUSG00000121249	Gm57407	4.77815	-0.156856	0.386847	0.133486	0.388755	24	blood
ENSMUSG00000121250	Gm57462	15.0621	-0.0196571	0.26387	0.909122	0.967436	24	blood
ENSMUSG00000121251	D030016M11Rik	36.9034	0.150379	0.234836	0.402727	0.694201	24	blood
ENSMUSG00000121252	Gm57410	7.12664	-0.0573721	0.314158	0.700758	0.882283	24	blood
ENSMUSG00000121253	Gm57413	0.658509	0.0580027	0.35507	0.381969	NA	24	blood
ENSMUSG00000121254	Gm34793	2.09488	-0.0098984	0.343445	0.892438	0.96192	24	blood
ENSMUSG00000121255	Gm57468	0.333874	-0.0357073	0.351469	0.49092	NA	24	blood
ENSMUSG00000121256	Gm57175	20.1537	0.119424	0.260144	0.512349	0.774038	24	blood
ENSMUSG00000121257	Gm57474	0.466729	-0.0263261	0.349165	0.583153	NA	24	blood
ENSMUSG00000121258	Gm57465	13.6996	0.0656995	0.271481	0.709545	0.887086	24	blood
ENSMUSG00000121259	Gm57466	0.286772	0.0146595	0.350627	0.88854	NA	24	blood
ENSMUSG00000121260	Gm39770	0.289144	0.0117176	0.350457	0.994901	NA	24	blood
ENSMUSG00000121261	Gm57467	0.705802	0.0407377	0.351355	0.424759	NA	24	blood
ENSMUSG00000121262	Gm57469	0	NA	NA	NA	NA	24	blood
ENSMUSG00000121263	Gm57470	9.69268	0.0263237	0.296681	0.872359	0.954672	24	blood
ENSMUSG00000121264	Gm57471	6.58717	0.279216	0.453585	0.0901947	0.309366	24	blood
ENSMUSG00000121265	Gm46733	0	NA	NA	NA	NA	24	blood
ENSMUSG00000121266	Gm57176	7.24589	0.190614	0.368926	0.227588	0.52254	24	blood
ENSMUSG00000121267	Gm57472	2.1151	0.0660993	0.336713	0.58369	0.820682	24	blood
ENSMUSG00000121268	Gm57473	0	NA	NA	NA	NA	24	blood
ENSMUSG00000121269	1700039O17Rik	0	NA	NA	NA	NA	24	blood
ENSMUSG00000121270	Gm57177	5.05642	-0.150686	0.364834	0.266124	0.566728	24	blood
ENSMUSG00000121271	Gm57178	0.281072	-0.0291215	0.352874	0.702708	NA	24	blood
ENSMUSG00000121272	Gm41914	2.35531	0.220869	0.430728	0.0806114	0.288153	24	blood
ENSMUSG00000121273	Gm57179	0.085776	0.0179496	0.351681	0.99786	NA	24	blood
ENSMUSG00000121274	Gm57180	0	NA	NA	NA	NA	24	blood
ENSMUSG00000121275	Gm57182	20.5549	0.365684	0.333108	0.0910455	0.311321	24	blood
ENSMUSG00000121276	Gm57183	14.5352	0.0405654	0.292447	0.804006	0.926317	24	blood
ENSMUSG00000121277	Gm57184	11.2725	-0.0098596	0.28996	0.950682	0.981885	24	blood
ENSMUSG00000121278	Gm57187	0	NA	NA	NA	NA	24	blood
ENSMUSG00000121279	Gm57188	1.95709	0.0345914	0.337941	0.734382	0.898322	24	blood
ENSMUSG00000121280	Gm57189	91.4362	0.236047	0.218641	0.180519	0.462993	24	blood
ENSMUSG00000121281	NA	0	NA	NA	NA	NA	24	blood
ENSMUSG00000121282	NA	0	NA	NA	NA	NA	24	blood
ENSMUSG00000121283	NA	573.909	-0.0665953	0.286292	0.693327	0.878365	24	blood
ENSMUSG00000121284	NA	0	NA	NA	NA	NA	24	blood
ENSMUSG00000121285	Gm28840	0	NA	NA	NA	NA	24	blood
ENSMUSG00000121286	Vmn2r-ps54	0.143529	0.0224534	0.352001	0.918096	NA	24	blood
ENSMUSG00000121287	NA	0	NA	NA	NA	NA	24	blood
ENSMUSG00000121288	NA	0.18605	-0.0270363	0.352574	0.706533	NA	24	blood
ENSMUSG00000121289	NA	0	NA	NA	NA	NA	24	blood
ENSMUSG00000121290	NA	0	NA	NA	NA	NA	24	blood
ENSMUSG00000121291	NA	0	NA	NA	NA	NA	24	blood
ENSMUSG00000121292	NA	0	NA	NA	NA	NA	24	blood
ENSMUSG00000121293	NA	0	NA	NA	NA	NA	24	blood
ENSMUSG00000121294	Trim30e-ps1	0.138927	0.0233604	0.352081	0.860111	NA	24	blood
ENSMUSG00000121295	NA	2.90889	-0.131402	0.373777	0.166291	0.43938	24	blood
ENSMUSG00000121296	NA	0	NA	NA	NA	NA	24	blood
ENSMUSG00000121297	NA	2.28899	0.12383	0.361879	0.269621	0.570467	24	blood
ENSMUSG00000121298	NA	0.597408	0.0316073	0.348246	0.70169	NA	24	blood
ENSMUSG00000121299	NA	0	NA	NA	NA	NA	24	blood
ENSMUSG00000121300	Gm1070	7.57579	0.272811	0.405613	0.147998	0.41139	24	blood
ENSMUSG00000121301	Nlrp5-ps	2.92642	0.1129	0.354517	0.341944	0.641637	24	blood
ENSMUSG00000121302	NA	0.343875	0.0313636	0.353143	0.600092	NA	24	blood
ENSMUSG00000121303	NA	0	NA	NA	NA	NA	24	blood
ENSMUSG00000121304	NA	0.215509	0.0273519	0.352543	0.750831	NA	24	blood
ENSMUSG00000121305	NA	0	NA	NA	NA	NA	24	blood
ENSMUSG00000121306	1700065I16Rik	0	NA	NA	NA	NA	24	blood
ENSMUSG00000121307	NA	0.0312726	0.0120347	0.351411	0.918516	NA	24	blood
ENSMUSG00000121308	NA	0.149967	-0.00367953	0.350275	0.845104	NA	24	blood
ENSMUSG00000121309	NA	2.57266	0.0537484	0.337124	0.633982	0.848605	24	blood
ENSMUSG00000121310	Gsdmcl1	0	NA	NA	NA	NA	24	blood
ENSMUSG00000121311	Gsdmcl2	0.300031	0.0295969	0.352869	0.66166	NA	24	blood
ENSMUSG00000121312	Gsdmcl-ps	0.131453	0.0228017	0.352023	0.874258	NA	24	blood
ENSMUSG00000121313	NA	0	NA	NA	NA	NA	24	blood
ENSMUSG00000121314	NA	0	NA	NA	NA	NA	24	blood
ENSMUSG00000121315	NA	0	NA	NA	NA	NA	24	blood
ENSMUSG00000121316	NA	0.0815277	-0.0229549	0.352094	0.692358	NA	24	blood
ENSMUSG00000121317	NA	4.24764	0.131068	0.34878	0.356666	0.65524	24	blood
ENSMUSG00000121318	NA	7.44402	1.70189	0.792067	0.00174639	0.0232064	24	blood
ENSMUSG00000121319	NA	62.2767	0.244658	0.240862	0.186461	0.471788	24	blood
ENSMUSG00000121320	Gm20879	0	NA	NA	NA	NA	24	blood
ENSMUSG00000121321	NA	0	NA	NA	NA	NA	24	blood
ENSMUSG00000121322	NA	0	NA	NA	NA	NA	24	blood
ENSMUSG00000121323	NA	0	NA	NA	NA	NA	24	blood
ENSMUSG00000121324	NA	0	NA	NA	NA	NA	24	blood
ENSMUSG00000121325	NA	0	NA	NA	NA	NA	24	blood
ENSMUSG00000121326	NA	0.137197	0.0232638	0.352071	0.86111	NA	24	blood
ENSMUSG00000121327	NA	0	NA	NA	NA	NA	24	blood
ENSMUSG00000121328	NA	0	NA	NA	NA	NA	24	blood
ENSMUSG00000121329	NA	0	NA	NA	NA	NA	24	blood
ENSMUSG00000121330	NA	0	NA	NA	NA	NA	24	blood
ENSMUSG00000121331	NA	0	NA	NA	NA	NA	24	blood
ENSMUSG00000121332	Orly	0	NA	NA	NA	NA	24	blood
ENSMUSG00000121333	NA	0	NA	NA	NA	NA	24	blood
ENSMUSG00000121334	NA	0	NA	NA	NA	NA	24	blood
ENSMUSG00000121335	NA	0.207343	0.0270849	0.352506	0.759605	NA	24	blood
ENSMUSG00000121336	NA	0	NA	NA	NA	NA	24	blood
ENSMUSG00000121337	NA	0	NA	NA	NA	NA	24	blood
ENSMUSG00000121338	NA	0	NA	NA	NA	NA	24	blood
ENSMUSG00000121339	Mfsd4b3-ps	110.836	-0.271789	0.333392	0.173591	0.452032	24	blood
ENSMUSG00000121340	1810018F18Rik	0.259821	-0.0203085	0.351247	0.677512	NA	24	blood
ENSMUSG00000121341	Psg-ps1	0.213426	0.0272633	0.35253	0.753709	NA	24	blood
ENSMUSG00000121342	NA	9.54382	0.149824	0.32848	0.375722	0.673198	24	blood
ENSMUSG00000121343	Gm21679	0	NA	NA	NA	NA	24	blood
ENSMUSG00000121344	NA	0.183526	0.0250752	0.352273	0.870444	NA	24	blood
ENSMUSG00000121345	2610005L07Rik	424.119	0.244831	0.207521	0.15184	0.417382	24	blood
ENSMUSG00000121346	NA	0.17808	0.0250554	0.352272	0.853069	NA	24	blood
ENSMUSG00000121347	Gm2011	25.4326	-0.0108431	0.291874	0.944618	0.979907	24	blood
ENSMUSG00000121348	NA	0	NA	NA	NA	NA	24	blood
ENSMUSG00000121349	Speer6-ps1	1.72719	0.0678994	0.34877	0.443224	NA	24	blood
ENSMUSG00000121350	NA	0.191459	0.0254903	0.352323	0.860657	NA	24	blood
ENSMUSG00000121351	NA	0	NA	NA	NA	NA	24	blood
ENSMUSG00000121352	NA	15.611	0.242268	0.350482	0.204799	0.495461	24	blood
ENSMUSG00000121353	NA	1.83794	0.102875	0.367751	0.102811	NA	24	blood
ENSMUSG00000121354	NA	0	NA	NA	NA	NA	24	blood
ENSMUSG00000121355	NA	0.838694	0.0138162	0.347119	0.893362	NA	24	blood
ENSMUSG00000121356	NA	0	NA	NA	NA	NA	24	blood
ENSMUSG00000121357	NA	0	NA	NA	NA	NA	24	blood
ENSMUSG00000121358	Gm8417	0	NA	NA	NA	NA	24	blood
ENSMUSG00000121359	NA	25.9141	-0.179168	0.337457	0.297412	0.599572	24	blood
ENSMUSG00000121360	NA	97.0446	1.34135	0.390058	3.5574370685897e-05	0.00137752	24	blood
ENSMUSG00000121361	Gm6600	0	NA	NA	NA	NA	24	blood
ENSMUSG00000121362	NA	0	NA	NA	NA	NA	24	blood
ENSMUSG00000121363	NA	0	NA	NA	NA	NA	24	blood
ENSMUSG00000121364	NA	0	NA	NA	NA	NA	24	blood
ENSMUSG00000121365	NA	0.950076	0.122253	0.379719	0.0756029	NA	24	blood
ENSMUSG00000121366	NA	0	NA	NA	NA	NA	24	blood
ENSMUSG00000121367	NA	0.906224	0.0520375	0.354777	0.3189	NA	24	blood
ENSMUSG00000121368	Gm5885	0	NA	NA	NA	NA	24	blood
ENSMUSG00000121369	NA	0.0783418	-0.0224908	0.352049	0.705376	NA	24	blood
ENSMUSG00000121370	NA	0.214522	0.028525	0.352609	0.745616	NA	24	blood
ENSMUSG00000121371	NA	0.376679	0.0319456	0.353244	0.573692	NA	24	blood
ENSMUSG00000121372	Zp4-ps	0	NA	NA	NA	NA	24	blood
ENSMUSG00000121373	Cyp2c53-ps	0	NA	NA	NA	NA	24	blood
ENSMUSG00000121374	NA	20.3295	0.0763565	0.265794	0.667653	0.866703	24	blood
ENSMUSG00000121375	NA	0.289811	0.0354347	0.353345	0.635868	NA	24	blood
ENSMUSG00000121376	NA	2.06939	0.0255374	0.346339	0.704903	0.884735	24	blood
ENSMUSG00000121377	Gm5113	39.5206	0.309014	0.282099	0.122142	0.368419	24	blood
ENSMUSG00000121378	NA	18.4366	0.304513	0.390154	0.134811	0.390436	24	blood
ENSMUSG00000121379	NA	0.418833	0.0458924	0.354915	0.462999	NA	24	blood
ENSMUSG00000121380	Alms1-ps2	21.5301	2.57054	0.885044	0.000166516	0.00435123	24	blood
ENSMUSG00000121381	NA	0.103759	0.0188342	0.351745	0.994401	NA	24	blood
ENSMUSG00000121382	NA	9.29872	-0.067319	0.303685	0.674818	0.86984	24	blood
ENSMUSG00000121383	Zfp264	0.0951763	0.0183762	0.351711	0.993917	NA	24	blood
ENSMUSG00000121384	NA	1.8964	-0.0248672	0.350598	0.570024	0.811376	24	blood
ENSMUSG00000121385	NA	0	NA	NA	NA	NA	24	blood
ENSMUSG00000121386	NA	0	NA	NA	NA	NA	24	blood
ENSMUSG00000121387	NA	0.210898	0.0272149	0.352524	0.755383	NA	24	blood
ENSMUSG00000121388	NA	0.625087	0.0613484	0.358129	0.2801	NA	24	blood
ENSMUSG00000121389	NA	0.0771422	0.0172779	0.351637	0.993554	NA	24	blood
ENSMUSG00000121390	Gm9696	0	NA	NA	NA	NA	24	blood
ENSMUSG00000121391	NA	0.370765	0.0315821	0.353186	0.583304	NA	24	blood
ENSMUSG00000121392	NA	0.706957	0.0455702	0.351879	0.516472	NA	24	blood
ENSMUSG00000121393	NA	18.2102	-0.466839	0.556642	0.0447935	0.201284	24	blood
ENSMUSG00000121394	Gm4988	0.548157	-0.0359439	0.354046	0.508216	NA	24	blood
ENSMUSG00000121395	NA	2.84676	0.0211697	0.333626	0.846577	0.944282	24	blood
ENSMUSG00000121396	NA	0	NA	NA	NA	NA	24	blood
ENSMUSG00000121397	NA	5.07294	-0.0591243	0.319878	0.681622	0.873288	24	blood
ENSMUSG00000121398	Slfn10-ps	47.0892	-0.0588827	0.287114	0.726274	0.895603	24	blood
ENSMUSG00000121399	NA	594.232	-0.789695	0.714374	0.0148006	0.0985281	24	blood
ENSMUSG00000121400	Clca4c-ps	0	NA	NA	NA	NA	24	blood
ENSMUSG00000121401	Cts8-ps	0	NA	NA	NA	NA	24	blood
ENSMUSG00000121402	NA	0.586231	0.0398098	0.354412	0.406995	NA	24	blood
ENSMUSG00000121403	NA	0.197141	0.0256668	0.352345	0.861769	NA	24	blood
ENSMUSG00000121404	NA	1.72787	0.0747105	0.356469	0.317074	NA	24	blood
ENSMUSG00000121405	NA	0.666056	0.0105734	0.350042	0.679746	NA	24	blood
ENSMUSG00000121406	NA	0	NA	NA	NA	NA	24	blood
ENSMUSG00000121407	Gm6345	5.42014	0.243839	0.398164	0.158921	0.428562	24	blood
ENSMUSG00000121409	NA	0	NA	NA	NA	NA	24	blood
ENSMUSG00000121410	NA	0	NA	NA	NA	NA	24	blood
ENSMUSG00000121411	NA	0.75901	0.100477	0.369756	0.139002	NA	24	blood
ENSMUSG00000121412	Slco6b1	0.102715	0.0187698	0.351741	0.993582	NA	24	blood
ENSMUSG00000121413	NA	0.652532	0.0348719	0.351884	0.504424	NA	24	blood
ENSMUSG00000121414	Smok4a	0.0780337	0.01735	0.351641	0.994484	NA	24	blood
ENSMUSG00000121415	NA	0	NA	NA	NA	NA	24	blood
ENSMUSG00000121416	Scgb2b23-ps	0	NA	NA	NA	NA	24	blood
ENSMUSG00000121417	NA	0	NA	NA	NA	NA	24	blood
ENSMUSG00000121418	NA	0	NA	NA	NA	NA	24	blood
ENSMUSG00000121419	NA	0	NA	NA	NA	NA	24	blood
ENSMUSG00000121420	NA	0	NA	NA	NA	NA	24	blood
ENSMUSG00000121421	NA	0	NA	NA	NA	NA	24	blood
ENSMUSG00000121422	NA	0	NA	NA	NA	NA	24	blood
ENSMUSG00000121423	NA	0.893124	0.0502627	0.350092	0.525687	NA	24	blood
ENSMUSG00000121424	NA	1.68263	0.0674825	0.347353	0.480384	NA	24	blood
ENSMUSG00000121425	NA	0	NA	NA	NA	NA	24	blood
ENSMUSG00000121426	NA	1.08226	0.117878	0.37809	0.0681772	NA	24	blood
ENSMUSG00000121427	NA	0	NA	NA	NA	NA	24	blood
ENSMUSG00000121428	Mcpt-ps1	0.451	-0.0196929	0.348731	0.63484	NA	24	blood
ENSMUSG00000121429	NA	0.0520964	0.0149961	0.351512	0.971662	NA	24	blood
ENSMUSG00000121430	NA	61.4913	0.0633132	0.227262	0.718011	0.891655	24	blood
ENSMUSG00000121431	NA	462.321	-0.316727	0.566481	0.0176551	0.110949	24	blood
ENSMUSG00000121432	NA	0	NA	NA	NA	NA	24	blood
ENSMUSG00000121433	NA	0	NA	NA	NA	NA	24	blood
ENSMUSG00000121434	NA	1.04518	0.00974794	0.342604	0.916236	NA	24	blood
ENSMUSG00000121435	NA	0	NA	NA	NA	NA	24	blood
ENSMUSG00000121436	NA	0	NA	NA	NA	NA	24	blood
ENSMUSG00000121437	NA	0	NA	NA	NA	NA	24	blood
ENSMUSG00000121438	NA	2.61036	-0.0598686	0.335128	0.610105	0.834907	24	blood
ENSMUSG00000121439	NA	0	NA	NA	NA	NA	24	blood
ENSMUSG00000121440	NA	0	NA	NA	NA	NA	24	blood
ENSMUSG00000121441	Or7c74	0	NA	NA	NA	NA	24	blood
ENSMUSG00000121442	NA	0.0977543	0.0185458	0.351724	0.996079	NA	24	blood
ENSMUSG00000121443	NA	0	NA	NA	NA	NA	24	blood
ENSMUSG00000121444	NA	0.104411	0.0188741	0.351749	0.994908	NA	24	blood
ENSMUSG00000121445	NA	31.2731	0.022566	0.257073	0.899827	0.964616	24	blood
ENSMUSG00000121446	NA	0	NA	NA	NA	NA	24	blood
ENSMUSG00000121447	NA	0	NA	NA	NA	NA	24	blood
ENSMUSG00000121448	NA	0	NA	NA	NA	NA	24	blood
ENSMUSG00000121449	Pdxk-ps	3.77401	-0.0707328	0.343844	0.482807	0.753645	24	blood
ENSMUSG00000121450	NA	0.0653303	-0.0214976	0.351957	0.710583	NA	24	blood
ENSMUSG00000121451	NA	0.160981	0.0243691	0.352191	0.85809	NA	24	blood
ENSMUSG00000121452	NA	2.47645	0.197661	0.435756	0.00508826	0.048421	24	blood
ENSMUSG00000121453	NA	0	NA	NA	NA	NA	24	blood
ENSMUSG00000121454	NA	0	NA	NA	NA	NA	24	blood
ENSMUSG00000121455	NA	0.27469	0.0118861	0.350142	0.989416	NA	24	blood
ENSMUSG00000121456	NA	4.27507	-0.046021	0.327616	0.711686	0.887986	24	blood
ENSMUSG00000121457	NA	0	NA	NA	NA	NA	24	blood
ENSMUSG00000121458	AW822252	0.849584	0.0894927	0.362361	0.281893	NA	24	blood
ENSMUSG00000121459	Gm21064	0	NA	NA	NA	NA	24	blood
ENSMUSG00000121460	NA	0	NA	NA	NA	NA	24	blood
ENSMUSG00000121461	NA	0	NA	NA	NA	NA	24	blood
ENSMUSG00000121462	Tspy-ps	0	NA	NA	NA	NA	24	blood
ENSMUSG00000121463	Ccl19-ps2	3.3647	0.0370305	0.344124	0.663021	0.864299	24	blood
ENSMUSG00000121465	E330034G19Rik	0	NA	NA	NA	NA	24	blood
ENSMUSG00000121466	NA	0	NA	NA	NA	NA	24	blood
ENSMUSG00000121467	NA	0	NA	NA	NA	NA	24	blood
ENSMUSG00000121468	Mfsd4b2	0.388661	0.0186864	0.35015	0.775928	NA	24	blood
ENSMUSG00000121469	NA	1.18257	0.0417595	0.348737	0.570598	NA	24	blood
ENSMUSG00000121470	NA	4.77216	-0.0665551	0.320818	0.645615	0.854784	24	blood
ENSMUSG00000121471	NA	2.0102	0.0409172	0.344873	0.623208	0.842704	24	blood
ENSMUSG00000121472	NA	1.2921	0.155113	0.395342	0.0637832	NA	24	blood
ENSMUSG00000121473	Adh6-ps1	46.281	-0.352356	0.473849	0.0807746	0.288208	24	blood
ENSMUSG00000121474	Nlrp1c-ps	22.4588	0.125035	0.342832	0.390432	0.684306	24	blood
ENSMUSG00000121475	NA	0	NA	NA	NA	NA	24	blood
ENSMUSG00000121476	NA	152.502	1.19184	0.482095	0.000826114	0.0136578	24	blood
ENSMUSG00000121477	NA	110.371	0.00354409	0.203638	0.98495	0.994492	24	blood
ENSMUSG00000121478	NA	4.17505	0.0117766	0.338043	0.902835	0.965367	24	blood
ENSMUSG00000121479	NA	8.22526	-0.467999	0.530932	0.0535952	0.224404	24	blood
ENSMUSG00000121480	Gm10046	0.482432	-0.0367022	0.3542	0.370301	NA	24	blood
ENSMUSG00000121481	NA	61.1454	-0.0831502	0.280847	0.631876	0.847779	24	blood
ENSMUSG00000121482	NA	312.267	0.762481	0.508043	0.0116407	0.0840365	24	blood
ENSMUSG00000121483	Gm20257	25.2257	-0.084994	0.238084	0.63036	0.846958	24	blood
ENSMUSG00000121484	Serpina3h	14.4609	-0.276493	0.361998	0.160792	0.431294	24	blood
ENSMUSG00000121485	NA	280.295	0.249474	0.249303	0.1829	0.466643	24	blood
ENSMUSG00000121486	Zfp783	59.3846	-0.145302	0.288322	0.421347	0.708298	24	blood
ENSMUSG00000121487	NA	3.92106	0.111878	0.334222	0.44588	0.726733	24	blood
ENSMUSG00000121488	Gm5886	0.42459	0.0623894	0.357605	0.401374	NA	24	blood
ENSMUSG00000121489	1810014B01Rik	38.4019	0.0133471	0.218203	0.939268	0.978042	24	blood
ENSMUSG00000121490	C920006O11Rik	26.9208	-0.0804408	0.285103	0.639132	0.851234	24	blood
ENSMUSG00000121491	2700099C18Rik	60.9238	-0.31752	0.280933	0.110584	0.348421	24	blood
ENSMUSG00000121492	6820431F20Rik	839.983	0.340015	0.182401	0.0317124	0.162215	24	blood
ENSMUSG00000121493	Cyp4f41-ps	3.38424	0.136609	0.356467	0.309663	0.612372	24	blood
ENSMUSG00000121494	9030619P08Rik	154.08	-0.0444787	0.297008	0.781393	0.916312	24	blood
ENSMUSG00000121495	NA	0.0973896	0.0184313	0.351715	0.989274	NA	24	blood
ENSMUSG00000121496	Ube2d-ps	159.202	0.175896	0.194546	0.28049	0.582293	24	blood
ENSMUSG00000121497	NA	447.097	-0.27054	0.368808	0.164127	0.436078	24	blood
ENSMUSG00000121498	NA	0.832165	-0.00705096	0.348349	0.865697	NA	24	blood
ENSMUSG00000121499	Ly6a2	143.53	-0.143655	0.286557	0.427197	0.713107	24	blood
ENSMUSG00000121500	NA	188.363	0.0868017	0.207492	0.607803	0.834021	24	blood
ENSMUSG00000121501	NA	117.994	0.489209	0.286941	0.0228846	0.131069	24	blood
ENSMUSG00000121502	NA	40.5556	0.187785	0.264177	0.315677	0.617838	24	blood
ENSMUSG00000121503	H2-K2	461.638	0.745681	0.207074	5.03737191816978e-05	0.00179119	24	blood
ENSMUSG00000121504	Ppp4r1l-ps	214.857	0.818047	0.369562	0.00287639	0.0327437	24	blood
ENSMUSG00000121505	Gm4956	144.891	0.668825	0.437336	0.0146885	0.0979616	24	blood
ENSMUSG00000121506	NA	502.831	-1.09834	0.55365	0.00264493	0.031025	24	blood
ENSMUSG00000121507	NA	256.238	-1.01886	0.571382	0.00435618	0.0435259	24	blood
ENSMUSG00000121508	NA	0.0787118	0.0174043	0.351645	0.995184	NA	24	blood
ENSMUSG00000121509	NA	0	NA	NA	NA	NA	24	blood
ENSMUSG00000121510	NA	6.97715	-0.385712	0.650419	0.0265368	0.14475	24	blood
ENSMUSG00000121511	NA	10.0044	0.00726797	0.319501	0.957497	0.984686	24	blood
ENSMUSG00000121512	NA	0.303087	0.0301873	0.352954	0.646014	NA	24	blood
ENSMUSG00000121513	Ptprg	192.877	-0.160254	0.288123	0.383683	0.678288	24	blood
ENSMUSG00000121514	NA	5.17696	1.01024	1.0626	0.0137827	0.0940403	24	blood
ENSMUSG00000121515	NA	4.16921	0.157796	0.387998	0.119198	0.36344	24	blood
ENSMUSG00000121516	NA	8.57892	0.256058	0.382376	0.172095	0.449849	24	blood
ENSMUSG00000121517	NA	5.89501	3.49358	1.05052	4.43977765304828e-05	0.00162662	24	blood
ENSMUSG00000121518	NA	2.92199	0.336409	0.569093	0.0368836	0.177722	24	blood
ENSMUSG00000121519	NA	2.07998	0.197917	0.428462	0.0162044	0.10478	24	blood
ENSMUSG00000121520	NA	1.30603	0.075644	0.35901	0.152766	NA	24	blood
ENSMUSG00000121521	NA	1.30606	0.0756443	0.359011	0.152762	NA	24	blood
ENSMUSG00000121522	NA	0	NA	NA	NA	NA	24	blood
ENSMUSG00000121524	NA	0.300241	0.0301358	0.352945	0.648734	NA	24	blood
ENSMUSG00000121526	NA	2.26586	-0.0126593	0.343336	0.868377	0.953722	24	blood
ENSMUSG00000121529	NA	1.30606	0.0756443	0.359011	0.152762	NA	24	blood
ENSMUSG00000121530	NA	4.54894	0.126102	0.372687	0.15045	0.41517	24	blood
ENSMUSG00000121531	NA	0	NA	NA	NA	NA	24	blood
ENSMUSG00000121532	NA	0	NA	NA	NA	NA	24	blood
ENSMUSG00000121533	NA	0	NA	NA	NA	NA	24	blood
ENSMUSG00000121534	NA	0.298153	-0.0327608	0.353407	0.523701	NA	24	blood
ENSMUSG00000121535	NA	0	NA	NA	NA	NA	24	blood
ENSMUSG00000121536	NA	0	NA	NA	NA	NA	24	blood
ENSMUSG00000121537	NA	0	NA	NA	NA	NA	24	blood
ENSMUSG00000121538	NA	0	NA	NA	NA	NA	24	blood
ENSMUSG00000121539	NA	0	NA	NA	NA	NA	24	blood
ENSMUSG00000121540	NA	0	NA	NA	NA	NA	24	blood
ENSMUSG00000121541	NA	0	NA	NA	NA	NA	24	blood
ENSMUSG00000121543	NA	0	NA	NA	NA	NA	24	blood
ENSMUSG00000121544	NA	0	NA	NA	NA	NA	24	blood
ENSMUSG00000121545	NA	0	NA	NA	NA	NA	24	blood
ENSMUSG00000121546	NA	0	NA	NA	NA	NA	24	blood
ENSMUSG00000121547	NA	0	NA	NA	NA	NA	24	blood
ENSMUSG00000121548	NA	0	NA	NA	NA	NA	24	blood
ENSMUSG00000121549	NA	0	NA	NA	NA	NA	24	blood
ENSMUSG00000121550	NA	0.0653231	-0.0214969	0.351957	0.710595	NA	24	blood
ENSMUSG00000121551	NA	0	NA	NA	NA	NA	24	blood
ENSMUSG00000121552	NA	0	NA	NA	NA	NA	24	blood
ENSMUSG00000121553	NA	0	NA	NA	NA	NA	24	blood
ENSMUSG00000121554	NA	0	NA	NA	NA	NA	24	blood
ENSMUSG00000121555	NA	0	NA	NA	NA	NA	24	blood
ENSMUSG00000121556	NA	0	NA	NA	NA	NA	24	blood
ENSMUSG00000121557	NA	0	NA	NA	NA	NA	24	blood
ENSMUSG00000121558	NA	0	NA	NA	NA	NA	24	blood
ENSMUSG00000121559	NA	0	NA	NA	NA	NA	24	blood
ENSMUSG00000121560	NA	0	NA	NA	NA	NA	24	blood
ENSMUSG00000121561	NA	0	NA	NA	NA	NA	24	blood
ENSMUSG00000121562	NA	0	NA	NA	NA	NA	24	blood
ENSMUSG00000121563	NA	0	NA	NA	NA	NA	24	blood
ENSMUSG00000121564	NA	0	NA	NA	NA	NA	24	blood
ENSMUSG00000121565	NA	0	NA	NA	NA	NA	24	blood
ENSMUSG00000121566	NA	0	NA	NA	NA	NA	24	blood
ENSMUSG00000121567	NA	0	NA	NA	NA	NA	24	blood
ENSMUSG00000121568	NA	0.140944	-0.0285619	0.352712	0.599744	NA	24	blood
ENSMUSG00000121570	NA	1697.93	-1.93901	0.679194	0.000171661	0.00443573	24	blood
ENSMUSG00000121571	NA	51.9595	0.177549	0.326788	0.319789	0.621494	24	blood
ENSMUSG00000121572	NA	0	NA	NA	NA	NA	24	blood
ENSMUSG00000121573	NA	0	NA	NA	NA	NA	24	blood
ENSMUSG00000121574	NA	0	NA	NA	NA	NA	24	blood
ENSMUSG00000121575	NA	1.28619	-0.0118302	0.34927	0.796689	NA	24	blood
ENSMUSG00000121576	NA	0	NA	NA	NA	NA	24	blood
ENSMUSG00000121577	NA	0	NA	NA	NA	NA	24	blood
ENSMUSG00000121578	NA	0	NA	NA	NA	NA	24	blood
ENSMUSG00000121579	SMIM46	0.504412	0.0359859	0.353861	0.46095	NA	24	blood
ENSMUSG00000121580	NA	0	NA	NA	NA	NA	24	blood
ENSMUSG00000121581	NA	0	NA	NA	NA	NA	24	blood
ENSMUSG00000121582	NA	0	NA	NA	NA	NA	24	blood
ENSMUSG00000121583	Zftraf1	720.778	0.44118	0.230056	0.0186424	0.115241	24	blood
ENSMUSG00000121584	Tmem276	79.6537	0.252126	0.244049	0.176728	0.457184	24	blood
ENSMUSG00000121585	Gm38423	0	NA	NA	NA	NA	24	blood
ENSMUSG00000121586	NA	0	NA	NA	NA	NA	24	blood
ENSMUSG00000121588	NA	0	NA	NA	NA	NA	24	blood
ENSMUSG00000121589	NA	0	NA	NA	NA	NA	24	blood
ENSMUSG00000121590	NA	0	NA	NA	NA	NA	24	blood
ENSMUSG00000121591	NA	0	NA	NA	NA	NA	24	blood
ENSMUSG00000121592	NA	0	NA	NA	NA	NA	24	blood
ENSMUSG00000121593	NA	0	NA	NA	NA	NA	24	blood
ENSMUSG00000121594	NA	0	NA	NA	NA	NA	24	blood
ENSMUSG00000121595	4930522L14Rik	2.14081	-0.0362994	0.336544	0.733595	0.898071	24	blood
ENSMUSG00000121596	NA	128.421	0.452911	0.229848	0.0161974	0.104767	24	blood
ENSMUSG00000121597	NA	0	NA	NA	NA	NA	24	blood
ENSMUSG00000121598	NA	0	NA	NA	NA	NA	24	blood
ENSMUSG00000121599	NA	0	NA	NA	NA	NA	24	blood
ENSMUSG00000121600	NA	0	NA	NA	NA	NA	24	blood
ENSMUSG00000121601	NA	0	NA	NA	NA	NA	24	blood
ENSMUSG00000121602	NA	0	NA	NA	NA	NA	24	blood
ENSMUSG00000121603	NA	0	NA	NA	NA	NA	24	blood
ENSMUSG00000121604	NA	0	NA	NA	NA	NA	24	blood
ENSMUSG00000121605	Ahsp	25174.7	-2.04481	1.12	0.00158508	0.0216951	24	blood
ENSMUSG00000121606	AKAP17A	684.215	0.0609627	0.18865	0.70599	0.88521	24	blood
ENSMUSG00000121607	NA	65.3027	0.38909	0.23946	0.0405942	0.18972	24	blood
ENSMUSG00000121608	NA	0.825931	-0.103453	0.365128	0.17468	NA	24	blood
ENSMUSG00000121609	NA	0	NA	NA	NA	NA	24	blood
ENSMUSG00000121610	NA	0.970755	0.0265181	0.348277	0.700403	NA	24	blood
ENSMUSG00000121611	NA	0	NA	NA	NA	NA	24	blood
ENSMUSG00000121612	NA	0	NA	NA	NA	NA	24	blood
ENSMUSG00000121613	NA	0	NA	NA	NA	NA	24	blood
ENSMUSG00000121614	NA	2.75412	-0.0387255	0.336063	0.718846	0.892119	24	blood
ENSMUSG00000121615	NA	0.0689374	0.0167112	0.351602	0.994324	NA	24	blood
ENSMUSG00000121616	NA	0	NA	NA	NA	NA	24	blood
ENSMUSG00000121617	NA	0.0810039	-0.0227108	0.35207	0.702331	NA	24	blood
ENSMUSG00000121618	NA	0	NA	NA	NA	NA	24	blood
ENSMUSG00000121619	5430437J10Rik	11.2659	0.755244	0.604372	0.0156593	0.102544	24	blood
ENSMUSG00000121620	NA	1.377	0.0280981	0.342104	0.746445	NA	24	blood
ENSMUSG00000121621	NA	0	NA	NA	NA	NA	24	blood
ENSMUSG00000121622	NA	1.40456	0.039296	0.344578	0.611668	NA	24	blood
ENSMUSG00000121623	NA	0	NA	NA	NA	NA	24	blood
ENSMUSG00000121624	NA	0	NA	NA	NA	NA	24	blood
ENSMUSG00000121625	NA	0.077169	0.0172801	0.351637	0.993582	NA	24	blood
ENSMUSG00000121626	NA	0	NA	NA	NA	NA	24	blood
ENSMUSG00000121627	Gm5946	0	NA	NA	NA	NA	24	blood
ENSMUSG00000121628	Gm4832	0	NA	NA	NA	NA	24	blood
ENSMUSG00000121629	NA	0	NA	NA	NA	NA	24	blood
ENSMUSG00000121630	Zfp572	0	NA	NA	NA	NA	24	blood
ENSMUSG00000121631	NA	0.154742	0.0240635	0.352157	0.86124	NA	24	blood
ENSMUSG00000121632	NA	0.23498	0.0279542	0.352626	0.730807	NA	24	blood
ENSMUSG00000121633	NA	40.2782	-1.62411	0.783557	0.00130604	0.0188971	24	blood
ENSMUSG00000121634	NA	0.0780286	-0.0224644	0.352046	0.705741	NA	24	blood
ENSMUSG00000121635	NA	0.300183	0.0154743	0.350699	0.873856	NA	24	blood
ENSMUSG00000121636	4933401B06Rik	0	NA	NA	NA	NA	24	blood
ENSMUSG00000121637	NA	0	NA	NA	NA	NA	24	blood
ENSMUSG00000121638	NA	3.67554	-0.0941644	0.349395	0.396784	0.689549	24	blood
ENSMUSG00000121639	NA	0	NA	NA	NA	NA	24	blood
ENSMUSG00000121640	4932415M13Rik	0.341037	-0.020203	0.351137	0.605173	NA	24	blood
ENSMUSG00000121641	NA	0.078188	0.0173624	0.351642	0.994644	NA	24	blood
ENSMUSG00000121642	NA	1.33433	-0.0366414	0.352775	0.315199	NA	24	blood
ENSMUSG00000121643	NA	0.303634	0.00588603	0.350154	0.980513	NA	24	blood
ENSMUSG00000121644	NA	0	NA	NA	NA	NA	24	blood
ENSMUSG00000121645	NA	0	NA	NA	NA	NA	24	blood
ENSMUSG00000121646	NA	0.437234	0.0485087	0.355378	0.431775	NA	24	blood
ENSMUSG00000121647	Gm4925	5.3194	-0.0192259	0.300803	0.901533	0.965044	24	blood
ENSMUSG00000121648	NA	302.247	0.176647	0.194677	0.279491	0.580985	24	blood
ENSMUSG00000121649	NA	0	NA	NA	NA	NA	24	blood
ENSMUSG00000121650	NA	0.183068	0.0254165	0.352315	0.83834	NA	24	blood
ENSMUSG00000121651	4930471M09Rik	2.73647	0.000348565	0.341443	0.996175	0.99856	24	blood
ENSMUSG00000121652	NA	0	NA	NA	NA	NA	24	blood
ENSMUSG00000121653	NA	143.18	0.806589	0.424174	0.00554039	0.0513889	24	blood
ENSMUSG00000121654	NA	1.66589	0.044941	0.347688	0.556458	NA	24	blood
ENSMUSG00000121655	NA	61415.5	-0.636111	0.560297	0.0192535	0.117357	24	blood
ENSMUSG00000121656	NA	0.681946	0.0639392	0.356678	0.347897	NA	24	blood
ENSMUSG00000121657	Gm6578	0	NA	NA	NA	NA	24	blood
ENSMUSG00000121658	NA	50.6258	0.38459	0.316303	0.0751755	0.276659	24	blood
ENSMUSG00000121659	Gm10548	17.701	0.135746	0.28919	0.456321	0.734128	24	blood
ENSMUSG00000121661	4930503E24Rik	0	NA	NA	NA	NA	24	blood
ENSMUSG00000121662	NA	0	NA	NA	NA	NA	24	blood
ENSMUSG00000121663	Gm3086	1.05084	-0.020625	0.345868	0.760536	NA	24	blood
ENSMUSG00000121664	NA	1.30912	0.0487963	0.34802	0.540587	NA	24	blood
ENSMUSG00000121665	Gm4750	0.207579	0.0271089	0.352509	0.758836	NA	24	blood
ENSMUSG00000121666	NA	0.207579	0.0271089	0.352509	0.758836	NA	24	blood
ENSMUSG00000121667	NA	0.168602	-0.0296742	0.352879	0.572808	NA	24	blood
ENSMUSG00000121668	NA	0	NA	NA	NA	NA	24	blood
ENSMUSG00000121669	NA	1.9919	0.0359387	0.344882	0.655765	0.860434	24	blood
ENSMUSG00000121670	NA	0.0700423	0.0168054	0.351607	0.995272	NA	24	blood
ENSMUSG00000121671	NA	0	NA	NA	NA	NA	24	blood
ENSMUSG00000121672	NA	1.52942	0.0113216	0.337884	0.90777	NA	24	blood
ENSMUSG00000121673	NA	0.635138	0.00348046	0.346985	0.995815	NA	24	blood
ENSMUSG00000121674	Speer5-ps1	1.48588	0.0246682	0.340215	0.795803	NA	24	blood
ENSMUSG00000121675	NA	4.72947	0.0202164	0.339479	0.828839	0.936932	24	blood
ENSMUSG00000121676	NA	0.900882	0.0615233	0.352397	0.425874	NA	24	blood
ENSMUSG00000121677	NA	0.21853	0.00775463	0.350244	0.991715	NA	24	blood
ENSMUSG00000121678	Spn-ps	0	NA	NA	NA	NA	24	blood
ENSMUSG00000121679	NA	0.257772	0.0285836	0.352717	0.706676	NA	24	blood
ENSMUSG00000121680	Mnd1-ps	0.59593	0.0570413	0.357184	0.31441	NA	24	blood
ENSMUSG00000121681	NA	0.226588	0.0106703	0.350279	0.991633	NA	24	blood
ENSMUSG00000121682	NA	0	NA	NA	NA	NA	24	blood
ENSMUSG00000121683	NA	0.738844	0.0669115	0.355084	0.307733	NA	24	blood
ENSMUSG00000121684	NA	0	NA	NA	NA	NA	24	blood
ENSMUSG00000121685	NA	0.148113	0.0238029	0.352129	0.858523	NA	24	blood
ENSMUSG00000121686	NA	0.613026	0.0105471	0.3477	0.9231	NA	24	blood
ENSMUSG00000121687	NA	0.134591	0.0231114	0.352055	0.862973	NA	24	blood
ENSMUSG00000121688	Gm18409	0.419995	0.0128968	0.348794	0.825887	NA	24	blood
ENSMUSG00000121689	NA	10.0339	1.68426	0.944339	0.00282866	0.0324403	24	blood
ENSMUSG00000121690	Zfa-ps	1.55968	0.0308941	0.347598	0.652269	NA	24	blood
ENSMUSG00000121691	1600029O15Rik	0.0662611	-0.0215908	0.351965	0.708947	NA	24	blood
ENSMUSG00000121692	NA	0	NA	NA	NA	NA	24	blood
ENSMUSG00000121693	NA	1.09749	0.0787529	0.35556	0.352712	NA	24	blood
ENSMUSG00000121694	NA	0.148507	0.0238267	0.352131	0.858054	NA	24	blood
ENSMUSG00000121695	NA	0	NA	NA	NA	NA	24	blood
ENSMUSG00000121696	NA	0.522108	0.0460614	0.352973	0.515986	NA	24	blood
ENSMUSG00000121697	NA	8.31615	0.148237	0.373966	0.213552	0.505357	24	blood
ENSMUSG00000121698	NA	0	NA	NA	NA	NA	24	blood
ENSMUSG00000121699	NA	0.257621	0.0285422	0.352711	0.708418	NA	24	blood
ENSMUSG00000121700	NA	0.897456	-0.0104566	0.343402	0.875633	NA	24	blood
ENSMUSG00000121701	NA	0.915057	0.0339943	0.345292	0.69745	NA	24	blood
ENSMUSG00000121702	NA	0	NA	NA	NA	NA	24	blood
ENSMUSG00000121703	Gm31520	18.0823	0.922638	0.672093	0.00919137	0.0716215	24	blood
ENSMUSG00000121704	NA	0	NA	NA	NA	NA	24	blood
ENSMUSG00000121705	NA	0	NA	NA	NA	NA	24	blood
ENSMUSG00000121706	NA	0.181877	4.82083594172141e-05	0.350241	0.844809	NA	24	blood
ENSMUSG00000121707	NA	0	NA	NA	NA	NA	24	blood
ENSMUSG00000121708	NA	6.73603	-0.134756	0.343779	0.361255	0.659422	24	blood
ENSMUSG00000121709	NA	0	NA	NA	NA	NA	24	blood
ENSMUSG00000121710	NA	0	NA	NA	NA	NA	24	blood
ENSMUSG00000121711	NA	0	NA	NA	NA	NA	24	blood
ENSMUSG00000121712	NA	0	NA	NA	NA	NA	24	blood
ENSMUSG00000121713	NA	0.145454	0.023642	0.352111	0.861448	NA	24	blood
ENSMUSG00000121714	Gm5088	23.6355	-2.17063	0.678033	5.36322599859095e-05	0.00186821	24	blood
ENSMUSG00000121715	Gm7337	0.372674	-0.0340695	0.353656	0.510375	NA	24	blood
ENSMUSG00000121716	NA	0.20107	0.0258693	0.35237	0.856756	NA	24	blood
ENSMUSG00000121717	NA	11.5834	-0.381673	0.587845	0.0424857	0.195155	24	blood
ENSMUSG00000121718	NA	0	NA	NA	NA	NA	24	blood
ENSMUSG00000121719	Gm34424	0.0652473	-0.0214892	0.351956	0.710729	NA	24	blood
ENSMUSG00000121720	Gm5766	0.0772326	0.0172853	0.351637	0.993649	NA	24	blood
ENSMUSG00000121721	Gm10653	0.734069	-0.0381534	0.351678	0.436654	NA	24	blood
ENSMUSG00000121722	1700022A21Rik	0.137191	0.0232589	0.35207	0.861448	NA	24	blood
ENSMUSG00000121723	Gm6150	1.32335	0.0469229	0.349058	0.499191	NA	24	blood
ENSMUSG00000121724	Ppp1ccb	106.77	-0.0548446	0.240316	0.753885	0.904847	24	blood
ENSMUSG00000121725	4931440P22Rik	32.61	1.17651	0.317775	2.0320141869879e-05	0.000904357	24	blood
ENSMUSG00000121726	NA	0.231493	0.0279331	0.352623	0.731713	NA	24	blood
ENSMUSG00000121727	NA	2.91858	0.0401421	0.341078	0.680541	0.872841	24	blood
ENSMUSG00000121728	NA	2.15168	0.0446238	0.341917	0.636516	0.849754	24	blood
ENSMUSG00000121729	NA	0.998927	-0.0407672	0.350476	0.480107	NA	24	blood
ENSMUSG00000121730	NA	60.565	-0.398533	0.267978	0.0471364	0.207621	24	blood
ENSMUSG00000121731	NA	0.725233	-0.0156765	0.347967	0.750407	NA	24	blood
ENSMUSG00000121732	4933416E14Rik	0.362652	0.0221275	0.35065	0.775112	NA	24	blood
ENSMUSG00000121733	NA	0.228187	0.0274504	0.352546	0.758221	NA	24	blood
ENSMUSG00000121734	NA	0	NA	NA	NA	NA	24	blood
ENSMUSG00000121735	NA	0	NA	NA	NA	NA	24	blood
ENSMUSG00000121736	NA	0	NA	NA	NA	NA	24	blood
ENSMUSG00000121737	NA	0	NA	NA	NA	NA	24	blood
ENSMUSG00000121738	BC106175	0	NA	NA	NA	NA	24	blood
ENSMUSG00000121739	Gm14267	1.32508	0.122176	0.380835	0.0460231	NA	24	blood
ENSMUSG00000121740	NA	6.81382	0.0518435	0.307226	0.737022	0.898914	24	blood
ENSMUSG00000121741	NA	0.428932	0.0480831	0.355296	0.43861	NA	24	blood
ENSMUSG00000121742	Ppp1r2-ps9	0	NA	NA	NA	NA	24	blood
ENSMUSG00000121743	NA	6.50408	-0.0639204	0.311706	0.671059	0.868621	24	blood
ENSMUSG00000121744	NA	0.156157	-0.0291278	0.352796	0.58597	NA	24	blood
ENSMUSG00000121745	Gm28453	0.150749	-0.00349423	0.350272	0.846198	NA	24	blood
ENSMUSG00000121746	1700010N08Rik	0	NA	NA	NA	NA	24	blood
ENSMUSG00000121747	NA	0.518694	0.0368047	0.353958	0.45637	NA	24	blood
ENSMUSG00000121748	NA	0	NA	NA	NA	NA	24	blood
ENSMUSG00000121749	NA	1.01966	-0.00779463	0.347903	0.87852	NA	24	blood
ENSMUSG00000121750	NA	2.4468	0.0931451	0.35642	0.327373	0.627942	24	blood
ENSMUSG00000121751	NA	0	NA	NA	NA	NA	24	blood
ENSMUSG00000121752	NA	1.86103	-0.0517846	0.345898	0.548422	0.797366	24	blood
ENSMUSG00000121753	NA	0.095678	0.0184095	0.351714	0.994342	NA	24	blood
ENSMUSG00000121754	NA	0	NA	NA	NA	NA	24	blood
ENSMUSG00000121755	Gm11978	0.205756	0.0274825	0.352511	0.763352	NA	24	blood
ENSMUSG00000121756	NA	0	NA	NA	NA	NA	24	blood
ENSMUSG00000121757	NA	0.522556	-0.0416232	0.353122	0.384336	NA	24	blood
ENSMUSG00000121758	NA	0	NA	NA	NA	NA	24	blood
ENSMUSG00000121759	Gm16523	6.8704	0.110576	0.326735	0.475689	0.748387	24	blood
ENSMUSG00000121760	NA	4.39511	-0.0877091	0.327985	0.533636	0.788521	24	blood
ENSMUSG00000121761	Phf8-ps	0.189568	0.0254135	0.352314	0.861448	NA	24	blood
ENSMUSG00000121762	NA	0	NA	NA	NA	NA	24	blood
ENSMUSG00000121763	NA	0.841635	0.116196	0.376583	0.0945751	NA	24	blood
ENSMUSG00000121764	NA	0	NA	NA	NA	NA	24	blood
ENSMUSG00000121765	4930448K20Rik	0.0653303	-0.0214976	0.351957	0.710583	NA	24	blood
ENSMUSG00000121766	NA	2.04113	-0.0636924	0.348138	0.456381	0.734153	24	blood
ENSMUSG00000121767	NA	1.35399	-0.0907257	0.352196	0.377238	NA	24	blood
ENSMUSG00000121768	Stk-ps2	0.777576	-0.000214413	0.34563	0.990272	NA	24	blood
ENSMUSG00000121769	NA	0.732631	0.0667859	0.35954	0.230651	NA	24	blood
ENSMUSG00000121770	NA	0.0782877	-0.0224862	0.352048	0.705439	NA	24	blood
ENSMUSG00000121771	NA	0	NA	NA	NA	NA	24	blood
ENSMUSG00000121772	NA	0.0685954	0.0166757	0.3516	0.993582	NA	24	blood
ENSMUSG00000121773	NA	7.00245	0.259112	0.389676	0.163547	0.435044	24	blood
ENSMUSG00000121774	NA	0.115097	-0.0245618	0.352266	0.704231	NA	24	blood
ENSMUSG00000121775	NA	0.143277	0.0235995	0.352107	0.857656	NA	24	blood
ENSMUSG00000121776	Gm6793	0	NA	NA	NA	NA	24	blood
ENSMUSG00000121777	NA	15308.3	-0.0113416	0.180404	0.94377	0.979732	24	blood
ENSMUSG00000121778	NA	30.3992	0.0638058	0.323602	0.647841	0.855766	24	blood
ENSMUSG00000121779	NA	58.3807	-0.518136	0.346873	0.0265887	0.144892	24	blood
ENSMUSG00000121780	NA	18.1739	-0.227975	0.36859	0.189579	0.476081	24	blood
ENSMUSG00000121781	NA	5.04985	2.09817	1.26468	0.00287746	0.0327437	24	blood
ENSMUSG00000121782	NA	3.25748	0.0418461	0.355434	0.110117	0.347558	24	blood
ENSMUSG00000121783	NA	277.822	-0.424092	0.492447	0.0627912	0.247021	24	blood
ENSMUSG00000121784	NA	16594	-0.0522595	0.188554	0.740774	0.899766	24	blood
ENSMUSG00000121785	Ubb-ps	22534.8	-0.917491	0.530901	0.00553636	0.0513758	24	blood
ENSMUSG00000121786	NA	0.280857	0.0353652	0.353289	0.659431	NA	24	blood
ENSMUSG00000121787	Magef1	199.093	0.814771	0.411527	0.00466164	0.045855	24	blood
ENSMUSG00000121788	4930431P19Rik	28.1347	0.282862	0.291753	0.157524	0.42677	24	blood
ENSMUSG00000121789	NA	101.555	0.0458188	0.218164	0.791277	0.920712	24	blood
ENSMUSG00000121790	NA	2.68548	0.0248016	0.343752	0.750911	0.903762	24	blood
ENSMUSG00000121791	NA	0.0744486	0.0171861	0.351631	0.999791	NA	24	blood
ENSMUSG00000121792	NA	0.170894	0.0244158	0.352189	0.863782	NA	24	blood
ENSMUSG00000121793	NA	2146.65	0.6468	0.195231	0.00018818	0.00474669	24	blood
ENSMUSG00000121794	NA	14.1404	0.325654	0.374473	0.122905	0.369417	24	blood
ENSMUSG00000121795	B230303A05Rik	3.54428	0.0998651	0.353122	0.349887	0.649161	24	blood
ENSMUSG00000121796	NA	5.93185	0.11738	0.324143	0.453792	0.732183	24	blood
ENSMUSG00000121797	Gm15501	2588.08	-0.112943	0.166008	0.438445	0.721031	24	blood
ENSMUSG00000121798	2810025M15Rik	82.3967	0.0496612	0.209726	0.770326	0.911176	24	blood
ENSMUSG00000121799	Gm5177	1.11648	0.037534	0.34952	0.465592	NA	24	blood
ENSMUSG00000121800	NA	0.0947842	0.01835	0.35171	0.993582	NA	24	blood
ENSMUSG00000121801	Btg1c	0	NA	NA	NA	NA	24	blood
ENSMUSG00000121802	NA	0	NA	NA	NA	NA	24	blood
ENSMUSG00000121803	Taf7l2	0	NA	NA	NA	NA	24	blood
ENSMUSG00000121804	NA	45.0786	0.134306	0.295455	0.454702	0.732814	24	blood
ENSMUSG00000121805	NA	0	NA	NA	NA	NA	24	blood
ENSMUSG00000121806	NA	0.488151	0.0244826	0.350641	0.667246	NA	24	blood
ENSMUSG00000121807	NA	0	NA	NA	NA	NA	24	blood
ENSMUSG00000121808	NA	154.998	-0.0669391	0.255385	0.705743	0.885178	24	blood
ENSMUSG00000121809	NA	0	NA	NA	NA	NA	24	blood
ENSMUSG00000121810	Pphln1-ps1	91.3343	0.145682	0.213049	0.39392	0.687309	24	blood
ENSMUSG00000121811	Gm382	0	NA	NA	NA	NA	24	blood
ENSMUSG00000121812	NA	0.0947842	0.01835	0.35171	0.993582	NA	24	blood
ENSMUSG00000121813	Gm8624	0.191994	0.0255119	0.352326	0.860435	NA	24	blood
ENSMUSG00000121814	NA	0	NA	NA	NA	NA	24	blood
ENSMUSG00000121815	NA	17.7774	0.00466094	0.276487	0.979794	0.992517	24	blood
ENSMUSG00000121816	NA	55.48	-0.26425	0.381203	0.15968	0.429716	24	blood
ENSMUSG00000121817	NA	5.5581	-0.0405147	0.319893	0.763084	0.908082	24	blood
ENSMUSG00000121818	Rpl37rt	33.0411	0.148369	0.253967	0.416504	0.704138	24	blood
ENSMUSG00000121819	6330549D23Rik	7.58232	-0.101425	0.321306	0.511458	0.773491	24	blood
ENSMUSG00000121820	NA	30.7544	0.0200587	0.262979	0.909203	0.967436	24	blood
ENSMUSG00000121821	NA	0	NA	NA	NA	NA	24	blood
ENSMUSG00000121822	NA	0.265436	0.0280309	0.352664	0.780708	NA	24	blood
ENSMUSG00000121823	NA	1.65848	-0.159991	0.384363	0.152393	NA	24	blood
ENSMUSG00000121824	NA	0.316458	0.0505745	0.355249	0.520663	NA	24	blood
ENSMUSG00000121825	NA	0.231996	-0.0324167	0.353327	0.512012	NA	24	blood
ENSMUSG00000121826	NA	0.451683	-0.0396372	0.354584	0.357474	NA	24	blood
ENSMUSG00000121827	NA	0.780561	0.0688659	0.360193	0.207467	NA	24	blood
ENSMUSG00000121828	NA	7.56549	0.498924	0.718456	0.0361672	0.175637	24	blood
ENSMUSG00000121829	NA	0.467343	-0.00170914	0.349742	0.899835	NA	24	blood
ENSMUSG00000121830	NA	0.215014	0.0274088	0.35255	0.749094	NA	24	blood
ENSMUSG00000121831	Gm2176	0.20543	0.0259492	0.35238	0.861448	NA	24	blood
ENSMUSG00000121832	Gm5124	4.59416	-0.0163009	0.329198	0.885307	0.959259	24	blood
ENSMUSG00000121833	2010010A06Rik	0	NA	NA	NA	NA	24	blood
ENSMUSG00000121834	1700091H14Rik	0	NA	NA	NA	NA	24	blood
ENSMUSG00000121835	NA	0.111943	0.0196424	0.351809	0.976316	NA	24	blood
ENSMUSG00000121836	Fut4-ps1	0.146372	0.0236981	0.352117	0.860343	NA	24	blood
ENSMUSG00000121837	NA	0.583211	0.0551557	0.356713	0.341692	NA	24	blood
ENSMUSG00000121838	NA	10.8955	0.106121	0.310687	0.524518	0.78245	24	blood
ENSMUSG00000121839	Gm41341	0.118108	0.0219093	0.351936	0.894968	NA	24	blood
ENSMUSG00000121840	NA	17.5873	0.0926204	0.308619	0.570881	0.811752	24	blood
ENSMUSG00000121841	NA	0.15487	0.0240699	0.352158	0.861174	NA	24	blood
ENSMUSG00000121842	NA	0.0961042	0.0184377	0.351716	0.994702	NA	24	blood
ENSMUSG00000121843	NA	0.16168	-0.0293764	0.352833	0.580013	NA	24	blood
ENSMUSG00000121844	NA	0.0780649	0.0173525	0.351641	0.994517	NA	24	blood
ENSMUSG00000121845	NA	0.0976793	0.018541	0.351723	0.996017	NA	24	blood
ENSMUSG00000121846	NA	0.319287	0.00238296	0.349914	0.884557	NA	24	blood
ENSMUSG00000121847	Gm10364	0	NA	NA	NA	NA	24	blood
ENSMUSG00000121848	Gm3787	4.14878	0.243747	0.454745	0.0627059	0.246936	24	blood
ENSMUSG00000121849	Gm15760	15.3986	-0.0517116	0.272725	0.765641	0.909649	24	blood
ENSMUSG00000121850	NA	0.193877	0.0255874	0.352335	0.859657	NA	24	blood
ENSMUSG00000121851	NA	0.96528	0.0268134	0.346806	0.705098	NA	24	blood
ENSMUSG00000121852	1700128F08Rik	0.356423	0.00756367	0.349387	0.992082	NA	24	blood
ENSMUSG00000121853	NA	0	NA	NA	NA	NA	24	blood
ENSMUSG00000121854	NA	0	NA	NA	NA	NA	24	blood
ENSMUSG00000121855	Lrrc70	658.037	1.48229	0.372709	4.74130686286758e-06	0.000297484	24	blood
ENSMUSG00000121856	NA	0	NA	NA	NA	NA	24	blood
ENSMUSG00000121857	NA	0.131239	-0.028042	0.352637	0.611756	NA	24	blood
ENSMUSG00000121858	NA	0.870326	0.134541	0.380811	0.125682	NA	24	blood
ENSMUSG00000121859	NA	0	NA	NA	NA	NA	24	blood
ENSMUSG00000121860	Krt74	0	NA	NA	NA	NA	24	blood
ENSMUSG00000121861	NA	2.18601	-0.0950647	0.365397	0.123165	0.369874	24	blood
ENSMUSG00000121862	NA	0	NA	NA	NA	NA	24	blood
ENSMUSG00000121863	NA	1.46765	0.0674889	0.350493	0.409884	NA	24	blood
ENSMUSG00000121864	6030469F06Rik	0.683719	0.0555439	0.354301	0.37605	NA	24	blood
ENSMUSG00000121865	NA	70.0766	0.0763691	0.243385	0.666971	0.866371	24	blood
ENSMUSG00000121866	Zfp133-ps	2.44554	0.00351512	0.340738	0.968	0.988325	24	blood
ENSMUSG00000121867	NA	1.74965	-0.0167472	0.341977	0.842063	NA	24	blood
ENSMUSG00000121868	NA	53.5303	0.161076	0.256287	0.382573	0.677706	24	blood
ENSMUSG00000121869	NA	1.14486	0.0699626	0.36046	0.217917	NA	24	blood
ENSMUSG00000121870	NA	21.4788	1.89159	0.900286	0.000944356	0.0150598	24	blood
ENSMUSG00000121871	Slc2a4rg-ps	84.9728	0.41419	0.267871	0.042034	0.193983	24	blood
ENSMUSG00000121872	Ttc24	0	NA	NA	NA	NA	24	blood
ENSMUSG00000121873	1700031M16Rik	0	NA	NA	NA	NA	24	blood
ENSMUSG00000121874	NA	0.404771	0.0441602	0.354652	0.480571	NA	24	blood
ENSMUSG00000121875	1700020L13Rik	5.966	0.0461816	0.319605	0.73715	0.898914	24	blood
ENSMUSG00000121876	NA	9.30243	-0.571987	0.525609	0.0319479	0.163013	24	blood
ENSMUSG00000121877	1700086L19Rik	0	NA	NA	NA	NA	24	blood
ENSMUSG00000121878	Zim3	0.400956	0.032173	0.353281	0.567411	NA	24	blood
ENSMUSG00000121879	Zfp862-ps	29.8992	-0.0696048	0.22515	0.686137	0.874269	24	blood
ENSMUSG00000121880	NA	15.0822	-0.26764	0.334711	0.178477	0.459809	24	blood
ENSMUSG00000121881	Dnaaf8	16.3277	0.300128	0.333528	0.140621	0.399325	24	blood
ENSMUSG00000121882	NA	0	NA	NA	NA	NA	24	blood
ENSMUSG00000121883	NA	40.2375	0.236618	0.304972	0.224321	0.51823	24	blood
ENSMUSG00000121884	NA	0	NA	NA	NA	NA	24	blood
ENSMUSG00000121885	Cypt14-ps	0	NA	NA	NA	NA	24	blood
ENSMUSG00000121886	Cypt15-ps	0	NA	NA	NA	NA	24	blood
ENSMUSG00000121887	NA	0	NA	NA	NA	NA	24	blood
ENSMUSG00000121888	Pramel39-ps	0.834891	0.0470478	0.355739	0.286916	NA	24	blood
ENSMUSG00000121889	Pramel52-ps	0.394442	0.0611311	0.357429	0.393075	NA	24	blood
ENSMUSG00000121890	NA	0.192566	-0.0272501	0.352603	0.703395	NA	24	blood
ENSMUSG00000121891	Gm13547	0	NA	NA	NA	NA	24	blood
ENSMUSG00000121892	Orly	0	NA	NA	NA	NA	24	blood
ENSMUSG00000121893	NA	0.229067	-0.0314266	0.353167	0.525136	NA	24	blood
ENSMUSG00000121894	NA	0.182571	-0.00699816	0.350364	0.846014	NA	24	blood
ENSMUSG00000121895	NA	1.80131	0.0450655	0.344607	0.603749	NA	24	blood
ENSMUSG00000121896	Gm3327	0	NA	NA	NA	NA	24	blood
ENSMUSG00000121897	NA	1.7495	0.0692973	0.343596	0.517518	NA	24	blood
ENSMUSG00000121898	NA	0.913015	0.0260929	0.343296	0.769871	NA	24	blood
ENSMUSG00000121899	Gm8212	0.180118	-1.57665e-05	0.350241	0.844544	NA	24	blood
ENSMUSG00000121900	NA	3.2716	-0.0236684	0.337821	0.802299	0.926062	24	blood
ENSMUSG00000121901	NA	0.0538733	0.0151986	0.351521	0.974374	NA	24	blood
ENSMUSG00000121902	NA	0.275201	-0.0289979	0.352855	0.704631	NA	24	blood
ENSMUSG00000121903	NA	0.361783	0.0408728	0.354062	0.554687	NA	24	blood
ENSMUSG00000121904	NA	0	NA	NA	NA	NA	24	blood
ENSMUSG00000121905	NA	0	NA	NA	NA	NA	24	blood
ENSMUSG00000121906	Dusp13a	0.342994	-0.000450331	0.349821	0.912692	NA	24	blood
ENSMUSG00000121907	NA	0	NA	NA	NA	NA	24	blood
ENSMUSG00000121914	Sts	23.5419	0.224389	0.279382	0.243554	0.541397	24	blood
ENSMUSG00001074846	Iqcf3	0	NA	NA	NA	NA	24	blood
ENSMUSG00001118660	Gm22622	0	NA	NA	NA	NA	24	blood
ENSMUSG00001118661	Gm26454	0	NA	NA	NA	NA	24	blood
ENSMUSG00001118662	Gm24805	0	NA	NA	NA	NA	24	blood
ENSMUSG00001118663	Gm23503	0	NA	NA	NA	NA	24	blood
ENSMUSG00001118666	Gm23516	0	NA	NA	NA	NA	24	blood
ENSMUSG00001118668	Gm23864	0	NA	NA	NA	NA	24	blood
ENSMUSG00001118669	Gm26055	0	NA	NA	NA	NA	24	blood
ENSMUSG00002074846	Vaultrc5	0	NA	NA	NA	NA	24	blood
ENSMUSG00002074847	Vaultrc-ps1	0	NA	NA	NA	NA	24	blood
ENSMUSG00002074848	Gm54373	0	NA	NA	NA	NA	24	blood
ENSMUSG00002074849	Gm56246	0	NA	NA	NA	NA	24	blood
ENSMUSG00002074850	Gm56088	0	NA	NA	NA	NA	24	blood
ENSMUSG00002074851	Gm54947	0	NA	NA	NA	NA	24	blood
ENSMUSG00002074852	Gm56182	0	NA	NA	NA	NA	24	blood
ENSMUSG00002074853	Scarna3a	0	NA	NA	NA	NA	24	blood
ENSMUSG00002074854	Gm55371	0.876793	0.0569922	0.352494	0.423891	NA	24	blood
ENSMUSG00002074855	Gm26457	0	NA	NA	NA	NA	24	blood
ENSMUSG00002074856	Gm55752	0	NA	NA	NA	NA	24	blood
ENSMUSG00002074857	Gm54640	0	NA	NA	NA	NA	24	blood
ENSMUSG00002074858	Gm55426	0	NA	NA	NA	NA	24	blood
ENSMUSG00002074859	Gm55803	0	NA	NA	NA	NA	24	blood
ENSMUSG00002074861	Gm56325	0	NA	NA	NA	NA	24	blood
ENSMUSG00002074862	Gm54436	0	NA	NA	NA	NA	24	blood
ENSMUSG00002074863	Gm55875	0	NA	NA	NA	NA	24	blood
ENSMUSG00002074864	Gm55246	0	NA	NA	NA	NA	24	blood
ENSMUSG00002074865	Gm54980	0	NA	NA	NA	NA	24	blood
ENSMUSG00002074866	Gm56219	0	NA	NA	NA	NA	24	blood
ENSMUSG00002074867	Gm55200	0	NA	NA	NA	NA	24	blood
ENSMUSG00002074869	Gm55005	0	NA	NA	NA	NA	24	blood
ENSMUSG00002074870	Gm55326	0	NA	NA	NA	NA	24	blood
ENSMUSG00002074871	Gm54733	0.0947842	0.01835	0.35171	0.993582	NA	24	blood
ENSMUSG00002074872	Gm55672	0	NA	NA	NA	NA	24	blood
ENSMUSG00002074873	Gm55487	0	NA	NA	NA	NA	24	blood
ENSMUSG00002074874	Gm56376	0	NA	NA	NA	NA	24	blood
ENSMUSG00002074875	Snord3a	2.90364	0.0416347	0.355379	NA	NA	24	blood
ENSMUSG00002074876	Gm55982	0	NA	NA	NA	NA	24	blood
ENSMUSG00002074877	Gm54500	0	NA	NA	NA	NA	24	blood
ENSMUSG00002074878	Gm55175	0	NA	NA	NA	NA	24	blood
ENSMUSG00002074879	Gm55806	0	NA	NA	NA	NA	24	blood
ENSMUSG00002074880	Gm55457	0	NA	NA	NA	NA	24	blood
ENSMUSG00002074881	Gm55012	0	NA	NA	NA	NA	24	blood
ENSMUSG00002074882	Gm55684	0	NA	NA	NA	NA	24	blood
ENSMUSG00002074883	Gm55018	0	NA	NA	NA	NA	24	blood
ENSMUSG00002074884	Gm54572	0	NA	NA	NA	NA	24	blood
ENSMUSG00002074885	Gm55805	0	NA	NA	NA	NA	24	blood
ENSMUSG00002074886	Gm54401	0	NA	NA	NA	NA	24	blood
ENSMUSG00002074888	Gm55112	0	NA	NA	NA	NA	24	blood
ENSMUSG00002074889	Gm56365	0	NA	NA	NA	NA	24	blood
ENSMUSG00002074890	Gm54944	0	NA	NA	NA	NA	24	blood
ENSMUSG00002074891	Gm54641	0	NA	NA	NA	NA	24	blood
ENSMUSG00002074893	Gm56025	0	NA	NA	NA	NA	24	blood
ENSMUSG00002074894	Gm26413	0	NA	NA	NA	NA	24	blood
ENSMUSG00002074895	Gm54772	0	NA	NA	NA	NA	24	blood
ENSMUSG00002074896	Gm55171	0	NA	NA	NA	NA	24	blood
ENSMUSG00002074897	Gm55389	0	NA	NA	NA	NA	24	blood
ENSMUSG00002074898	Gm55854	0.154338	0.0240433	0.352155	0.861448	NA	24	blood
ENSMUSG00002074899	NA	0	NA	NA	NA	NA	24	blood
ENSMUSG00002074900	Gm56414	0	NA	NA	NA	NA	24	blood
ENSMUSG00002074901	Gm54819	0	NA	NA	NA	NA	24	blood
ENSMUSG00002074902	Gm56126	0.93399	-0.0261103	0.350089	0.579042	NA	24	blood
ENSMUSG00002074903	Gm54523	0	NA	NA	NA	NA	24	blood
ENSMUSG00002074904	Gm56445	0	NA	NA	NA	NA	24	blood
ENSMUSG00002074905	Gm55637	0	NA	NA	NA	NA	24	blood
ENSMUSG00002074906	Gm56047	0	NA	NA	NA	NA	24	blood
ENSMUSG00002074907	Gm55918	0	NA	NA	NA	NA	24	blood
ENSMUSG00002074908	Gm56417	0	NA	NA	NA	NA	24	blood
ENSMUSG00002074909	Gm54863	0	NA	NA	NA	NA	24	blood
ENSMUSG00002074910	Gm56221	0	NA	NA	NA	NA	24	blood
ENSMUSG00002074911	Gm54952	0	NA	NA	NA	NA	24	blood
ENSMUSG00002074912	Gm55770	0	NA	NA	NA	NA	24	blood
ENSMUSG00002074913	Gm55956	0.326032	0.0310342	0.353093	0.608626	NA	24	blood
ENSMUSG00002074914	Gm55651	0	NA	NA	NA	NA	24	blood
ENSMUSG00002074915	Gm55007	0	NA	NA	NA	NA	24	blood
ENSMUSG00002074916	Gm56323	0	NA	NA	NA	NA	24	blood
ENSMUSG00002074917	Gm56192	0	NA	NA	NA	NA	24	blood
ENSMUSG00002074918	Gm56092	0	NA	NA	NA	NA	24	blood
ENSMUSG00002074919	Gm54350	0	NA	NA	NA	NA	24	blood
ENSMUSG00002074920	Gm56363	0	NA	NA	NA	NA	24	blood
ENSMUSG00002074921	Gm54695	0	NA	NA	NA	NA	24	blood
ENSMUSG00002074922	Gm56428	0	NA	NA	NA	NA	24	blood
ENSMUSG00002074923	Gm56353	0	NA	NA	NA	NA	24	blood
ENSMUSG00002074924	Gm56052	0	NA	NA	NA	NA	24	blood
ENSMUSG00002074925	Gm56261	0	NA	NA	NA	NA	24	blood
ENSMUSG00002074926	Gm55856	0	NA	NA	NA	NA	24	blood
ENSMUSG00002074927	Gm55894	0	NA	NA	NA	NA	24	blood
ENSMUSG00002074928	Gm55593	0	NA	NA	NA	NA	24	blood
ENSMUSG00002074929	Gm54540	0	NA	NA	NA	NA	24	blood
ENSMUSG00002074930	Gm55678	0	NA	NA	NA	NA	24	blood
ENSMUSG00002074931	Gm56475	0	NA	NA	NA	NA	24	blood
ENSMUSG00002074932	Gm54388	0	NA	NA	NA	NA	24	blood
ENSMUSG00002074933	Gm55532	0.280783	-0.0323607	0.353336	0.548557	NA	24	blood
ENSMUSG00002074934	Gm56251	0	NA	NA	NA	NA	24	blood
ENSMUSG00002074935	Gm56159	0	NA	NA	NA	NA	24	blood
ENSMUSG00002074936	Gm55618	0	NA	NA	NA	NA	24	blood
ENSMUSG00002074937	Gm55954	0	NA	NA	NA	NA	24	blood
ENSMUSG00002074938	Gm55927	0	NA	NA	NA	NA	24	blood
ENSMUSG00002074939	Gm54493	0	NA	NA	NA	NA	24	blood
ENSMUSG00002074940	Gm54666	0	NA	NA	NA	NA	24	blood
ENSMUSG00002074941	Gm55579	0	NA	NA	NA	NA	24	blood
ENSMUSG00002074942	Gm55324	0.0773319	-0.0224053	0.352041	0.706559	NA	24	blood
ENSMUSG00002074943	Gm56345	0	NA	NA	NA	NA	24	blood
ENSMUSG00002074944	Gm54764	0	NA	NA	NA	NA	24	blood
ENSMUSG00002074945	Gm54750	0	NA	NA	NA	NA	24	blood
ENSMUSG00002074946	Gm54760	0	NA	NA	NA	NA	24	blood
ENSMUSG00002074947	Gm55633	0	NA	NA	NA	NA	24	blood
ENSMUSG00002074949	Gm55647	0	NA	NA	NA	NA	24	blood
ENSMUSG00002074950	Gm55829	0	NA	NA	NA	NA	24	blood
ENSMUSG00002074951	Gm56076	0	NA	NA	NA	NA	24	blood
ENSMUSG00002074952	Gm54800	0	NA	NA	NA	NA	24	blood
ENSMUSG00002074953	Gm54459	0	NA	NA	NA	NA	24	blood
ENSMUSG00002074954	Gm54673	0.0941493	0.0185387	0.351723	0.990322	NA	24	blood
ENSMUSG00002074956	Gm55905	0	NA	NA	NA	NA	24	blood
ENSMUSG00002074957	Gm55916	0	NA	NA	NA	NA	24	blood
ENSMUSG00002074958	Gm55136	0.243891	0.00844073	0.350266	0.995242	NA	24	blood
ENSMUSG00002074959	Gm55146	0	NA	NA	NA	NA	24	blood
ENSMUSG00002074960	Gm55278	0	NA	NA	NA	NA	24	blood
ENSMUSG00002074961	Gm55218	0	NA	NA	NA	NA	24	blood
ENSMUSG00002074962	Gm56466	0	NA	NA	NA	NA	24	blood
ENSMUSG00002074963	Gm56262	0	NA	NA	NA	NA	24	blood
ENSMUSG00002074964	Gm54402	0	NA	NA	NA	NA	24	blood
ENSMUSG00002074965	Gm55623	0	NA	NA	NA	NA	24	blood
ENSMUSG00002074966	Gm55137	0	NA	NA	NA	NA	24	blood
ENSMUSG00002074967	Gm55764	0	NA	NA	NA	NA	24	blood
ENSMUSG00002074968	Gm54954	0	NA	NA	NA	NA	24	blood
ENSMUSG00002074969	Gm55522	0	NA	NA	NA	NA	24	blood
ENSMUSG00002074971	Gm55848	0	NA	NA	NA	NA	24	blood
ENSMUSG00002074972	Gm54969	0	NA	NA	NA	NA	24	blood
ENSMUSG00002074973	Gm55964	0	NA	NA	NA	NA	24	blood
ENSMUSG00002074975	Gm54990	0	NA	NA	NA	NA	24	blood
ENSMUSG00002074976	Gm55398	0	NA	NA	NA	NA	24	blood
ENSMUSG00002074977	Gm54866	0	NA	NA	NA	NA	24	blood
ENSMUSG00002074978	Gm55913	0	NA	NA	NA	NA	24	blood
ENSMUSG00002074979	Gm55446	0	NA	NA	NA	NA	24	blood
ENSMUSG00002074980	Gm54711	0	NA	NA	NA	NA	24	blood
ENSMUSG00002074981	Gm56270	0	NA	NA	NA	NA	24	blood
ENSMUSG00002074982	Gm55831	0	NA	NA	NA	NA	24	blood
ENSMUSG00002074983	Gm55799	0	NA	NA	NA	NA	24	blood
ENSMUSG00002074984	Gm55526	0.102715	0.0187698	0.351741	0.993582	NA	24	blood
ENSMUSG00002074985	Gm56381	1.59216	0.0641738	0.341844	0.54986	NA	24	blood
ENSMUSG00002074986	Gm55855	0	NA	NA	NA	NA	24	blood
ENSMUSG00002074987	Gm54625	0	NA	NA	NA	NA	24	blood
ENSMUSG00002074988	Gm56101	0.789172	0.0718095	0.360956	0.193074	NA	24	blood
ENSMUSG00002074989	Gm55761	0	NA	NA	NA	NA	24	blood
ENSMUSG00002074990	Gm54704	0	NA	NA	NA	NA	24	blood
ENSMUSG00002074991	Gm54933	0	NA	NA	NA	NA	24	blood
ENSMUSG00002074992	Gm54647	0.136617	0.0232311	0.352068	0.861448	NA	24	blood
ENSMUSG00002074993	Gm54893	0	NA	NA	NA	NA	24	blood
ENSMUSG00002074994	Gm54394	0	NA	NA	NA	NA	24	blood
ENSMUSG00002074995	Gm56205	0	NA	NA	NA	NA	24	blood
ENSMUSG00002074996	Gm55736	0	NA	NA	NA	NA	24	blood
ENSMUSG00002074997	Gm56173	0	NA	NA	NA	NA	24	blood
ENSMUSG00002074998	Gm56437	1.17591	-0.0609701	0.359063	0.11986	NA	24	blood
ENSMUSG00002074999	Gm56273	0	NA	NA	NA	NA	24	blood
ENSMUSG00002075000	Gm54588	1.04145	-0.0391872	0.352255	0.36347	NA	24	blood
ENSMUSG00002075001	Gm54799	0	NA	NA	NA	NA	24	blood
ENSMUSG00002075003	Gm56398	0	NA	NA	NA	NA	24	blood
ENSMUSG00002075004	Gm56066	0	NA	NA	NA	NA	24	blood
ENSMUSG00002075005	Gm55129	0	NA	NA	NA	NA	24	blood
ENSMUSG00002075007	Gm55445	0	NA	NA	NA	NA	24	blood
ENSMUSG00002075008	Gm55190	0	NA	NA	NA	NA	24	blood
ENSMUSG00002075009	Gm55454	0	NA	NA	NA	NA	24	blood
ENSMUSG00002075010	Gm54367	0	NA	NA	NA	NA	24	blood
ENSMUSG00002075011	Gm55272	0	NA	NA	NA	NA	24	blood
ENSMUSG00002075012	Gm55249	0	NA	NA	NA	NA	24	blood
ENSMUSG00002075013	Gm56000	0	NA	NA	NA	NA	24	blood
ENSMUSG00002075014	Gm55081	0	NA	NA	NA	NA	24	blood
ENSMUSG00002075015	Gm56084	0.0845565	-0.0231941	0.352118	0.68963	NA	24	blood
ENSMUSG00002075016	Gm54717	0	NA	NA	NA	NA	24	blood
ENSMUSG00002075017	Gm55043	0	NA	NA	NA	NA	24	blood
ENSMUSG00002075018	Gm54544	0	NA	NA	NA	NA	24	blood
ENSMUSG00002075019	Gm54646	0	NA	NA	NA	NA	24	blood
ENSMUSG00002075022	Gm55067	0	NA	NA	NA	NA	24	blood
ENSMUSG00002075024	Gm56418	0	NA	NA	NA	NA	24	blood
ENSMUSG00002075025	Gm55888	0	NA	NA	NA	NA	24	blood
ENSMUSG00002075026	Gm56140	0	NA	NA	NA	NA	24	blood
ENSMUSG00002075027	Gm54809	0	NA	NA	NA	NA	24	blood
ENSMUSG00002075028	Gm56386	0	NA	NA	NA	NA	24	blood
ENSMUSG00002075029	Gm56395	0.101802	0.0188039	0.351743	0.999363	NA	24	blood
ENSMUSG00002075030	Gm55541	0	NA	NA	NA	NA	24	blood
ENSMUSG00002075031	Gm55739	0	NA	NA	NA	NA	24	blood
ENSMUSG00002075032	Gm54784	0	NA	NA	NA	NA	24	blood
ENSMUSG00002075033	Gm56486	0	NA	NA	NA	NA	24	blood
ENSMUSG00002075034	Gm56339	0	NA	NA	NA	NA	24	blood
ENSMUSG00002075035	Gm55874	0	NA	NA	NA	NA	24	blood
ENSMUSG00002075036	Gm54849	0	NA	NA	NA	NA	24	blood
ENSMUSG00002075037	Gm54664	0	NA	NA	NA	NA	24	blood
ENSMUSG00002075038	Gm55597	0	NA	NA	NA	NA	24	blood
ENSMUSG00002075039	Gm55312	0	NA	NA	NA	NA	24	blood
ENSMUSG00002075040	Gm56256	0	NA	NA	NA	NA	24	blood
ENSMUSG00002075041	Gm56244	3.98833	0.0344108	0.315327	0.811037	0.929078	24	blood
ENSMUSG00002075042	Gm55315	0	NA	NA	NA	NA	24	blood
ENSMUSG00002075043	Gm56312	0	NA	NA	NA	NA	24	blood
ENSMUSG00002075044	Gm56023	0	NA	NA	NA	NA	24	blood
ENSMUSG00002075046	Gm55535	0	NA	NA	NA	NA	24	blood
ENSMUSG00002075047	Gm54939	0	NA	NA	NA	NA	24	blood
ENSMUSG00002075048	Gm56165	0	NA	NA	NA	NA	24	blood
ENSMUSG00002075049	Gm54736	0	NA	NA	NA	NA	24	blood
ENSMUSG00002075051	Gm55361	0	NA	NA	NA	NA	24	blood
ENSMUSG00002075053	Gm55947	0	NA	NA	NA	NA	24	blood
ENSMUSG00002075054	Gm55372	0	NA	NA	NA	NA	24	blood
ENSMUSG00002075055	Gm55689	0	NA	NA	NA	NA	24	blood
ENSMUSG00002075056	Gm55867	0	NA	NA	NA	NA	24	blood
ENSMUSG00002075057	Gm54746	0	NA	NA	NA	NA	24	blood
ENSMUSG00002075058	Gm54369	0	NA	NA	NA	NA	24	blood
ENSMUSG00002075059	Gm55104	0	NA	NA	NA	NA	24	blood
ENSMUSG00002075060	Gm54429	0	NA	NA	NA	NA	24	blood
ENSMUSG00002075061	Gm54897	0	NA	NA	NA	NA	24	blood
ENSMUSG00002075062	Gm55777	0	NA	NA	NA	NA	24	blood
ENSMUSG00002075063	Gm55504	0	NA	NA	NA	NA	24	blood
ENSMUSG00002075064	Gm55456	0	NA	NA	NA	NA	24	blood
ENSMUSG00002075065	Gm56276	0	NA	NA	NA	NA	24	blood
ENSMUSG00002075066	Gm55472	0	NA	NA	NA	NA	24	blood
ENSMUSG00002075067	Gm55548	0	NA	NA	NA	NA	24	blood
ENSMUSG00002075068	Gm56049	0	NA	NA	NA	NA	24	blood
ENSMUSG00002075069	Gm56148	0	NA	NA	NA	NA	24	blood
ENSMUSG00002075070	Gm55415	0.78353	0.0567131	0.352895	0.439612	NA	24	blood
ENSMUSG00002075071	Gm54357	0	NA	NA	NA	NA	24	blood
ENSMUSG00002075072	Gm55471	0	NA	NA	NA	NA	24	blood
ENSMUSG00002075074	Gm56342	0	NA	NA	NA	NA	24	blood
ENSMUSG00002075075	Gm56228	0	NA	NA	NA	NA	24	blood
ENSMUSG00002075076	Gm55967	0	NA	NA	NA	NA	24	blood
ENSMUSG00002075077	Gm55476	0	NA	NA	NA	NA	24	blood
ENSMUSG00002075078	Gm54535	0	NA	NA	NA	NA	24	blood
ENSMUSG00002075079	Gm54568	0	NA	NA	NA	NA	24	blood
ENSMUSG00002075080	Gm55745	0	NA	NA	NA	NA	24	blood
ENSMUSG00002075081	Gm55988	0	NA	NA	NA	NA	24	blood
ENSMUSG00002075082	Gm56366	0	NA	NA	NA	NA	24	blood
ENSMUSG00002075083	Gm56061	0	NA	NA	NA	NA	24	blood
ENSMUSG00002075084	Gm56164	0	NA	NA	NA	NA	24	blood
ENSMUSG00002075085	Gm56235	0	NA	NA	NA	NA	24	blood
ENSMUSG00002075086	Gm55638	0.20543	0.0259492	0.35238	0.861448	NA	24	blood
ENSMUSG00002075087	Gm55607	0	NA	NA	NA	NA	24	blood
ENSMUSG00002075088	Gm55655	0	NA	NA	NA	NA	24	blood
ENSMUSG00002075089	Gm54380	0	NA	NA	NA	NA	24	blood
ENSMUSG00002075090	Gm54492	0	NA	NA	NA	NA	24	blood
ENSMUSG00002075091	Gm56377	0	NA	NA	NA	NA	24	blood
ENSMUSG00002075092	Gm54875	0	NA	NA	NA	NA	24	blood
ENSMUSG00002075093	Gm56156	0	NA	NA	NA	NA	24	blood
ENSMUSG00002075094	Gm55587	0	NA	NA	NA	NA	24	blood
ENSMUSG00002075096	Gm55774	0	NA	NA	NA	NA	24	blood
ENSMUSG00002075097	Gm55115	0	NA	NA	NA	NA	24	blood
ENSMUSG00002075098	Gm56097	0	NA	NA	NA	NA	24	blood
ENSMUSG00002075099	Gm55318	0	NA	NA	NA	NA	24	blood
ENSMUSG00002075100	Gm56187	0	NA	NA	NA	NA	24	blood
ENSMUSG00002075101	Gm54890	0	NA	NA	NA	NA	24	blood
ENSMUSG00002075102	Gm55598	0	NA	NA	NA	NA	24	blood
ENSMUSG00002075103	Gm56300	0	NA	NA	NA	NA	24	blood
ENSMUSG00002075104	Gm55294	0	NA	NA	NA	NA	24	blood
ENSMUSG00002075105	Gm54710	0	NA	NA	NA	NA	24	blood
ENSMUSG00002075106	Gm56185	0.287617	-0.0114352	0.350598	0.846214	NA	24	blood
ENSMUSG00002075107	Gm54900	0	NA	NA	NA	NA	24	blood
ENSMUSG00002075109	Gm56460	0	NA	NA	NA	NA	24	blood
ENSMUSG00002075110	Gm54425	0	NA	NA	NA	NA	24	blood
ENSMUSG00002075111	Gm55470	0	NA	NA	NA	NA	24	blood
ENSMUSG00002075112	Gm55323	0	NA	NA	NA	NA	24	blood
ENSMUSG00002075114	Gm54992	0	NA	NA	NA	NA	24	blood
ENSMUSG00002075115	Gm56375	0	NA	NA	NA	NA	24	blood
ENSMUSG00002075116	Gm54522	0	NA	NA	NA	NA	24	blood
ENSMUSG00002075117	Gm55940	0	NA	NA	NA	NA	24	blood
ENSMUSG00002075118	Gm54700	0	NA	NA	NA	NA	24	blood
ENSMUSG00002075119	Gm54688	0	NA	NA	NA	NA	24	blood
ENSMUSG00002075120	Gm55666	0.100597	0.0187281	0.351737	0.998399	NA	24	blood
ENSMUSG00002075121	Gm55084	0	NA	NA	NA	NA	24	blood
ENSMUSG00002075122	Gm55836	0	NA	NA	NA	NA	24	blood
ENSMUSG00002075123	Gm55370	0	NA	NA	NA	NA	24	blood
ENSMUSG00002075124	Gm54902	0	NA	NA	NA	NA	24	blood
ENSMUSG00002075125	Gm54606	0	NA	NA	NA	NA	24	blood
ENSMUSG00002075126	Gm54892	0	NA	NA	NA	NA	24	blood
ENSMUSG00002075127	Gm54989	0	NA	NA	NA	NA	24	blood
ENSMUSG00002075128	Gm55428	0	NA	NA	NA	NA	24	blood
ENSMUSG00002075129	Gm54770	0	NA	NA	NA	NA	24	blood
ENSMUSG00002075130	Gm55588	0	NA	NA	NA	NA	24	blood
ENSMUSG00002075131	Gm55989	0	NA	NA	NA	NA	24	blood
ENSMUSG00002075132	Gm55812	0	NA	NA	NA	NA	24	blood
ENSMUSG00002075134	Gm56358	0	NA	NA	NA	NA	24	blood
ENSMUSG00002075135	Gm55802	0	NA	NA	NA	NA	24	blood
ENSMUSG00002075136	Gm54508	0	NA	NA	NA	NA	24	blood
ENSMUSG00002075137	Gm56329	0.27402	0.0111466	0.350095	0.993643	NA	24	blood
ENSMUSG00002075138	Gm55527	0	NA	NA	NA	NA	24	blood
ENSMUSG00002075139	Gm55001	0	NA	NA	NA	NA	24	blood
ENSMUSG00002075140	Gm55687	0	NA	NA	NA	NA	24	blood
ENSMUSG00002075141	Gm56471	0	NA	NA	NA	NA	24	blood
ENSMUSG00002075142	Gm55634	0	NA	NA	NA	NA	24	blood
ENSMUSG00002075143	Gm55694	0	NA	NA	NA	NA	24	blood
ENSMUSG00002075144	Gm55329	0	NA	NA	NA	NA	24	blood
ENSMUSG00002075145	Gm55051	0	NA	NA	NA	NA	24	blood
ENSMUSG00002075146	Snora36b	0	NA	NA	NA	NA	24	blood
ENSMUSG00002075147	Gm56229	0	NA	NA	NA	NA	24	blood
ENSMUSG00002075148	Gm54865	0	NA	NA	NA	NA	24	blood
ENSMUSG00002075149	Gm56120	0	NA	NA	NA	NA	24	blood
ENSMUSG00002075150	Gm55059	0	NA	NA	NA	NA	24	blood
ENSMUSG00002075151	Gm56174	0	NA	NA	NA	NA	24	blood
ENSMUSG00002075152	Gm55890	0	NA	NA	NA	NA	24	blood
ENSMUSG00002075153	Gm54758	0	NA	NA	NA	NA	24	blood
ENSMUSG00002075154	Gm55237	0	NA	NA	NA	NA	24	blood
ENSMUSG00002075155	Gm54781	0	NA	NA	NA	NA	24	blood
ENSMUSG00002075156	Gm54371	0	NA	NA	NA	NA	24	blood
ENSMUSG00002075157	Gm55182	0	NA	NA	NA	NA	24	blood
ENSMUSG00002075159	Gm55720	0	NA	NA	NA	NA	24	blood
ENSMUSG00002075160	Gm55661	0	NA	NA	NA	NA	24	blood
ENSMUSG00002075161	Gm54765	0	NA	NA	NA	NA	24	blood
ENSMUSG00002075162	Gm56452	0	NA	NA	NA	NA	24	blood
ENSMUSG00002075163	Gm55992	0	NA	NA	NA	NA	24	blood
ENSMUSG00002075164	Gm54565	0	NA	NA	NA	NA	24	blood
ENSMUSG00002075165	Gm56031	0	NA	NA	NA	NA	24	blood
ENSMUSG00002075166	Gm54715	0.248584	-0.0288024	0.352825	0.680249	NA	24	blood
ENSMUSG00002075167	Gm56296	0	NA	NA	NA	NA	24	blood
ENSMUSG00002075168	Gm56098	0	NA	NA	NA	NA	24	blood
ENSMUSG00002075169	Gm54780	0	NA	NA	NA	NA	24	blood
ENSMUSG00002075170	Gm55677	0	NA	NA	NA	NA	24	blood
ENSMUSG00002075171	Gm55658	0	NA	NA	NA	NA	24	blood
ENSMUSG00002075172	Gm55671	0	NA	NA	NA	NA	24	blood
ENSMUSG00002075173	Gm54564	0	NA	NA	NA	NA	24	blood
ENSMUSG00002075174	Gm55173	0	NA	NA	NA	NA	24	blood
ENSMUSG00002075175	Gm55425	0	NA	NA	NA	NA	24	blood
ENSMUSG00002075176	Gm55966	0	NA	NA	NA	NA	24	blood
ENSMUSG00002075177	Gm55743	0	NA	NA	NA	NA	24	blood
ENSMUSG00002075178	Gm55729	0	NA	NA	NA	NA	24	blood
ENSMUSG00002075179	Gm55120	0	NA	NA	NA	NA	24	blood
ENSMUSG00002075180	Gm54985	0.159822	-0.026667	0.352524	0.674505	NA	24	blood
ENSMUSG00002075181	Gm56272	0	NA	NA	NA	NA	24	blood
ENSMUSG00002075182	Gm55565	0	NA	NA	NA	NA	24	blood
ENSMUSG00002075183	Gm55614	0	NA	NA	NA	NA	24	blood
ENSMUSG00002075184	Gm55180	0	NA	NA	NA	NA	24	blood
ENSMUSG00002075185	Gm55295	0	NA	NA	NA	NA	24	blood
ENSMUSG00002075186	Gm56024	0	NA	NA	NA	NA	24	blood
ENSMUSG00002075187	Gm55210	0	NA	NA	NA	NA	24	blood
ENSMUSG00002075188	Gm55936	1.46112	-0.0952196	0.36387	0.177434	NA	24	blood
ENSMUSG00002075189	Gm55351	0	NA	NA	NA	NA	24	blood
ENSMUSG00002075190	Gm56347	0	NA	NA	NA	NA	24	blood
ENSMUSG00002075191	Gm54713	0	NA	NA	NA	NA	24	blood
ENSMUSG00002075192	Gm55841	0	NA	NA	NA	NA	24	blood
ENSMUSG00002075193	Gm55152	0	NA	NA	NA	NA	24	blood
ENSMUSG00002075194	Gm56453	0	NA	NA	NA	NA	24	blood
ENSMUSG00002075195	Gm55376	0	NA	NA	NA	NA	24	blood
ENSMUSG00002075196	Gm55449	0	NA	NA	NA	NA	24	blood
ENSMUSG00002075197	Gm56153	0	NA	NA	NA	NA	24	blood
ENSMUSG00002075198	Gm54361	0	NA	NA	NA	NA	24	blood
ENSMUSG00002075199	Gm54424	0	NA	NA	NA	NA	24	blood
ENSMUSG00002075200	Gm54723	0	NA	NA	NA	NA	24	blood
ENSMUSG00002075202	Gm55148	0	NA	NA	NA	NA	24	blood
ENSMUSG00002075203	Gm55498	0	NA	NA	NA	NA	24	blood
ENSMUSG00002075205	Gm56480	0	NA	NA	NA	NA	24	blood
ENSMUSG00002075206	Gm56297	0	NA	NA	NA	NA	24	blood
ENSMUSG00002075207	Gm55306	0	NA	NA	NA	NA	24	blood
ENSMUSG00002075208	Gm56468	0.14039	-0.0285333	0.352708	0.600409	NA	24	blood
ENSMUSG00002075209	Gm55767	0	NA	NA	NA	NA	24	blood
ENSMUSG00002075210	Gm25730	0	NA	NA	NA	NA	24	blood
ENSMUSG00002075211	Gm54949	0	NA	NA	NA	NA	24	blood
ENSMUSG00002075212	Gm56080	0	NA	NA	NA	NA	24	blood
ENSMUSG00002075213	Gm54870	0	NA	NA	NA	NA	24	blood
ENSMUSG00002075214	Gm56421	0	NA	NA	NA	NA	24	blood
ENSMUSG00002075215	Gm55892	0	NA	NA	NA	NA	24	blood
ENSMUSG00002075216	Gm55825	0	NA	NA	NA	NA	24	blood
ENSMUSG00002075217	Gm55557	0	NA	NA	NA	NA	24	blood
ENSMUSG00002075218	Gm54978	0	NA	NA	NA	NA	24	blood
ENSMUSG00002075219	Gm54918	0	NA	NA	NA	NA	24	blood
ENSMUSG00002075220	Gm56394	0	NA	NA	NA	NA	24	blood
ENSMUSG00002075221	Gm54472	0	NA	NA	NA	NA	24	blood
ENSMUSG00002075222	Gm55159	0	NA	NA	NA	NA	24	blood
ENSMUSG00002075223	Gm56252	0	NA	NA	NA	NA	24	blood
ENSMUSG00002075224	Gm56038	0	NA	NA	NA	NA	24	blood
ENSMUSG00002075225	Gm54687	0	NA	NA	NA	NA	24	blood
ENSMUSG00002075226	Gm55313	0	NA	NA	NA	NA	24	blood
ENSMUSG00002075227	Gm54932	0	NA	NA	NA	NA	24	blood
ENSMUSG00002075228	Gm54699	0	NA	NA	NA	NA	24	blood
ENSMUSG00002075229	Gm56103	0	NA	NA	NA	NA	24	blood
ENSMUSG00002075230	Gm56399	0	NA	NA	NA	NA	24	blood
ENSMUSG00002075231	Gm56257	0	NA	NA	NA	NA	24	blood
ENSMUSG00002075233	Gm56152	0	NA	NA	NA	NA	24	blood
ENSMUSG00002075235	Gm55034	0	NA	NA	NA	NA	24	blood
ENSMUSG00002075236	Gm55503	0	NA	NA	NA	NA	24	blood
ENSMUSG00002075237	Gm55542	0	NA	NA	NA	NA	24	blood
ENSMUSG00002075238	Gm56083	0	NA	NA	NA	NA	24	blood
ENSMUSG00002075239	Gm55662	0	NA	NA	NA	NA	24	blood
ENSMUSG00002075240	Gm56316	0	NA	NA	NA	NA	24	blood
ENSMUSG00002075242	Gm54554	0	NA	NA	NA	NA	24	blood
ENSMUSG00002075243	Gm55993	0	NA	NA	NA	NA	24	blood
ENSMUSG00002075244	Gm55501	0	NA	NA	NA	NA	24	blood
ENSMUSG00002075245	Gm54476	0	NA	NA	NA	NA	24	blood
ENSMUSG00002075246	Gm55609	0	NA	NA	NA	NA	24	blood
ENSMUSG00002075247	Gm54428	0	NA	NA	NA	NA	24	blood
ENSMUSG00002075248	Gm54943	0	NA	NA	NA	NA	24	blood
ENSMUSG00002075249	Gm55055	0	NA	NA	NA	NA	24	blood
ENSMUSG00002075250	Gm54659	0	NA	NA	NA	NA	24	blood
ENSMUSG00002075251	Gm55139	0	NA	NA	NA	NA	24	blood
ENSMUSG00002075252	Gm55977	0	NA	NA	NA	NA	24	blood
ENSMUSG00002075253	Gm54629	0	NA	NA	NA	NA	24	blood
ENSMUSG00002075255	Gm55357	0	NA	NA	NA	NA	24	blood
ENSMUSG00002075256	Gm55029	0.136617	0.0232311	0.352068	0.861448	NA	24	blood
ENSMUSG00002075257	Gm55915	0	NA	NA	NA	NA	24	blood
ENSMUSG00002075258	Gm55873	0	NA	NA	NA	NA	24	blood
ENSMUSG00002075259	Gm55928	0	NA	NA	NA	NA	24	blood
ENSMUSG00002075260	Gm54658	0.530146	0.0127801	0.349555	0.744391	NA	24	blood
ENSMUSG00002075261	Gm55941	0	NA	NA	NA	NA	24	blood
ENSMUSG00002075263	Gm54553	0	NA	NA	NA	NA	24	blood
ENSMUSG00002075264	Gm55987	0	NA	NA	NA	NA	24	blood
ENSMUSG00002075265	Gm55757	0	NA	NA	NA	NA	24	blood
ENSMUSG00002075266	Gm55109	0	NA	NA	NA	NA	24	blood
ENSMUSG00002075267	Gm54678	0	NA	NA	NA	NA	24	blood
ENSMUSG00002075268	Gm56087	0	NA	NA	NA	NA	24	blood
ENSMUSG00002075269	Gm55026	0	NA	NA	NA	NA	24	blood
ENSMUSG00002075270	Gm54835	0	NA	NA	NA	NA	24	blood
ENSMUSG00002075271	Gm54905	0	NA	NA	NA	NA	24	blood
ENSMUSG00002075272	Gm55721	0	NA	NA	NA	NA	24	blood
ENSMUSG00002075273	Gm56102	0	NA	NA	NA	NA	24	blood
ENSMUSG00002075274	Gm54744	0	NA	NA	NA	NA	24	blood
ENSMUSG00002075275	Gm56079	0	NA	NA	NA	NA	24	blood
ENSMUSG00002075276	Gm55017	0	NA	NA	NA	NA	24	blood
ENSMUSG00002075277	Gm55093	0	NA	NA	NA	NA	24	blood
ENSMUSG00002075278	Gm55626	0	NA	NA	NA	NA	24	blood
ENSMUSG00002075279	Gm55107	0	NA	NA	NA	NA	24	blood
ENSMUSG00002075280	Gm54419	0	NA	NA	NA	NA	24	blood
ENSMUSG00002075281	Gm55124	0	NA	NA	NA	NA	24	blood
ENSMUSG00002075282	Gm55591	0.0653303	-0.0214976	0.351957	0.710583	NA	24	blood
ENSMUSG00002075283	Gm55574	0	NA	NA	NA	NA	24	blood
ENSMUSG00002075284	Gm55436	0	NA	NA	NA	NA	24	blood
ENSMUSG00002075285	Gm55440	0	NA	NA	NA	NA	24	blood
ENSMUSG00002075287	Gm54993	0	NA	NA	NA	NA	24	blood
ENSMUSG00002075288	Gm54868	0	NA	NA	NA	NA	24	blood
ENSMUSG00002075289	Gm55772	0	NA	NA	NA	NA	24	blood
ENSMUSG00002075290	Gm54511	0	NA	NA	NA	NA	24	blood
ENSMUSG00002075291	Gm56071	0	NA	NA	NA	NA	24	blood
ENSMUSG00002075292	Gm55703	0	NA	NA	NA	NA	24	blood
ENSMUSG00002075293	Gm54528	0	NA	NA	NA	NA	24	blood
ENSMUSG00002075295	Gm55126	0	NA	NA	NA	NA	24	blood
ENSMUSG00002075296	Gm54491	0	NA	NA	NA	NA	24	blood
ENSMUSG00002075297	Gm55904	0	NA	NA	NA	NA	24	blood
ENSMUSG00002075298	Gm56163	0	NA	NA	NA	NA	24	blood
ENSMUSG00002075300	Gm55003	0	NA	NA	NA	NA	24	blood
ENSMUSG00002075301	Gm54929	0	NA	NA	NA	NA	24	blood
ENSMUSG00002075302	Gm54968	0	NA	NA	NA	NA	24	blood
ENSMUSG00002075303	Gm54592	0	NA	NA	NA	NA	24	blood
ENSMUSG00002075304	Gm56423	0	NA	NA	NA	NA	24	blood
ENSMUSG00002075305	Gm55676	0	NA	NA	NA	NA	24	blood
ENSMUSG00002075306	Gm54366	0	NA	NA	NA	NA	24	blood
ENSMUSG00002075307	Gm54802	0	NA	NA	NA	NA	24	blood
ENSMUSG00002075308	Gm54815	0	NA	NA	NA	NA	24	blood
ENSMUSG00002075309	Gm55408	0	NA	NA	NA	NA	24	blood
ENSMUSG00002075311	Gm24268	0	NA	NA	NA	NA	24	blood
ENSMUSG00002075312	Gm55657	0	NA	NA	NA	NA	24	blood
ENSMUSG00002075314	Gm56327	0	NA	NA	NA	NA	24	blood
ENSMUSG00002075315	Gm55101	0	NA	NA	NA	NA	24	blood
ENSMUSG00002075316	Gm55910	0	NA	NA	NA	NA	24	blood
ENSMUSG00002075317	Gm55771	0	NA	NA	NA	NA	24	blood
ENSMUSG00002075318	Gm55008	0	NA	NA	NA	NA	24	blood
ENSMUSG00002075319	Gm54470	0	NA	NA	NA	NA	24	blood
ENSMUSG00002075320	Gm55331	0	NA	NA	NA	NA	24	blood
ENSMUSG00002075321	Gm55433	0	NA	NA	NA	NA	24	blood
ENSMUSG00002075322	Gm55450	0	NA	NA	NA	NA	24	blood
ENSMUSG00002075323	Gm55730	0	NA	NA	NA	NA	24	blood
ENSMUSG00002075324	Gm56237	0	NA	NA	NA	NA	24	blood
ENSMUSG00002075325	Gm56416	0	NA	NA	NA	NA	24	blood
ENSMUSG00002075326	Gm55821	0	NA	NA	NA	NA	24	blood
ENSMUSG00002075327	Gm56157	0	NA	NA	NA	NA	24	blood
ENSMUSG00002075328	Gm55407	0	NA	NA	NA	NA	24	blood
ENSMUSG00002075329	Gm54692	0	NA	NA	NA	NA	24	blood
ENSMUSG00002075330	Gm56045	0	NA	NA	NA	NA	24	blood
ENSMUSG00002075331	Gm54873	0	NA	NA	NA	NA	24	blood
ENSMUSG00002075332	Gm55264	0	NA	NA	NA	NA	24	blood
ENSMUSG00002075333	Gm56292	0	NA	NA	NA	NA	24	blood
ENSMUSG00002075335	Gm54816	0	NA	NA	NA	NA	24	blood
ENSMUSG00002075336	Gm55388	0	NA	NA	NA	NA	24	blood
ENSMUSG00002075338	Gm55606	0	NA	NA	NA	NA	24	blood
ENSMUSG00002075339	Gm55917	0	NA	NA	NA	NA	24	blood
ENSMUSG00002075340	Gm54489	0	NA	NA	NA	NA	24	blood
ENSMUSG00002075341	Gm56369	0	NA	NA	NA	NA	24	blood
ENSMUSG00002075343	Gm55285	0	NA	NA	NA	NA	24	blood
ENSMUSG00002075344	Gm56051	0.12179	0.0199507	0.351835	0.98613	NA	24	blood
ENSMUSG00002075345	Gm54576	0	NA	NA	NA	NA	24	blood
ENSMUSG00002075346	Gm55027	0	NA	NA	NA	NA	24	blood
ENSMUSG00002075348	Gm54972	0	NA	NA	NA	NA	24	blood
ENSMUSG00002075350	Gm55035	0	NA	NA	NA	NA	24	blood
ENSMUSG00002075351	Gm56368	0.348846	0.0313244	0.353142	0.594908	NA	24	blood
ENSMUSG00002075352	Gm56178	0	NA	NA	NA	NA	24	blood
ENSMUSG00002075353	Gm54876	0	NA	NA	NA	NA	24	blood
ENSMUSG00002075354	Gm55199	0	NA	NA	NA	NA	24	blood
ENSMUSG00002075355	Gm54983	0	NA	NA	NA	NA	24	blood
ENSMUSG00002075356	Gm55996	0	NA	NA	NA	NA	24	blood
ENSMUSG00002075357	Gm25257	0	NA	NA	NA	NA	24	blood
ENSMUSG00002075358	Gm56291	0	NA	NA	NA	NA	24	blood
ENSMUSG00002075359	Gm55205	0	NA	NA	NA	NA	24	blood
ENSMUSG00002075360	Gm55822	0	NA	NA	NA	NA	24	blood
ENSMUSG00002075361	Gm55737	0	NA	NA	NA	NA	24	blood
ENSMUSG00002075362	Gm55789	0	NA	NA	NA	NA	24	blood
ENSMUSG00002075363	Gm55193	0	NA	NA	NA	NA	24	blood
ENSMUSG00002075364	Gm55231	0	NA	NA	NA	NA	24	blood
ENSMUSG00002075365	Gm56220	0	NA	NA	NA	NA	24	blood
ENSMUSG00002075366	Gm54475	0	NA	NA	NA	NA	24	blood
ENSMUSG00002075367	Gm54790	0	NA	NA	NA	NA	24	blood
ENSMUSG00002075368	Gm55837	0	NA	NA	NA	NA	24	blood
ENSMUSG00002075369	Gm55733	0	NA	NA	NA	NA	24	blood
ENSMUSG00002075370	Gm54822	0	NA	NA	NA	NA	24	blood
ENSMUSG00002075371	Gm56449	0	NA	NA	NA	NA	24	blood
ENSMUSG00002075372	Gm55599	0	NA	NA	NA	NA	24	blood
ENSMUSG00002075373	Gm56021	0	NA	NA	NA	NA	24	blood
ENSMUSG00002075374	Gm55458	0	NA	NA	NA	NA	24	blood
ENSMUSG00002075375	Gm55045	0.808328	-0.0383711	0.354599	0.281657	NA	24	blood
ENSMUSG00002075376	Gm54413	0	NA	NA	NA	NA	24	blood
ENSMUSG00002075377	Gm56095	0	NA	NA	NA	NA	24	blood
ENSMUSG00002075378	Gm56258	0	NA	NA	NA	NA	24	blood
ENSMUSG00002075379	Gm54504	0	NA	NA	NA	NA	24	blood
ENSMUSG00002075380	Gm54859	0.986462	0.0214909	0.347814	0.709755	NA	24	blood
ENSMUSG00002075381	Gm54426	0	NA	NA	NA	NA	24	blood
ENSMUSG00002075382	Gm54583	0	NA	NA	NA	NA	24	blood
ENSMUSG00002075383	Gm55863	0	NA	NA	NA	NA	24	blood
ENSMUSG00002075384	Gm55040	0	NA	NA	NA	NA	24	blood
ENSMUSG00002075385	Gm55019	0	NA	NA	NA	NA	24	blood
ENSMUSG00002075386	Gm55074	0	NA	NA	NA	NA	24	blood
ENSMUSG00002075387	Gm54738	0	NA	NA	NA	NA	24	blood
ENSMUSG00002075388	Gm55747	0	NA	NA	NA	NA	24	blood
ENSMUSG00002075390	Gm55267	0	NA	NA	NA	NA	24	blood
ENSMUSG00002075391	Gm56322	0	NA	NA	NA	NA	24	blood
ENSMUSG00002075392	Gm56168	0	NA	NA	NA	NA	24	blood
ENSMUSG00002075393	Gm54709	0	NA	NA	NA	NA	24	blood
ENSMUSG00002075394	Gm55002	0	NA	NA	NA	NA	24	blood
ENSMUSG00002075395	Gm55564	0	NA	NA	NA	NA	24	blood
ENSMUSG00002075396	Gm55296	0	NA	NA	NA	NA	24	blood
ENSMUSG00002075397	Gm56036	0	NA	NA	NA	NA	24	blood
ENSMUSG00002075398	Gm55851	0	NA	NA	NA	NA	24	blood
ENSMUSG00002075399	Gm54495	0	NA	NA	NA	NA	24	blood
ENSMUSG00002075400	NA	0	NA	NA	NA	NA	24	blood
ENSMUSG00002075401	Gm55879	0	NA	NA	NA	NA	24	blood
ENSMUSG00002075402	Gm54806	0	NA	NA	NA	NA	24	blood
ENSMUSG00002075403	Gm54556	0	NA	NA	NA	NA	24	blood
ENSMUSG00002075404	Gm56091	0	NA	NA	NA	NA	24	blood
ENSMUSG00002075405	Gm56100	0	NA	NA	NA	NA	24	blood
ENSMUSG00002075406	Gm54794	0	NA	NA	NA	NA	24	blood
ENSMUSG00002075407	Gm55391	0	NA	NA	NA	NA	24	blood
ENSMUSG00002075408	Gm56207	0	NA	NA	NA	NA	24	blood
ENSMUSG00002075409	Gm54462	0	NA	NA	NA	NA	24	blood
ENSMUSG00002075410	Gm56007	0	NA	NA	NA	NA	24	blood
ENSMUSG00002075411	Gm56110	0	NA	NA	NA	NA	24	blood
ENSMUSG00002075412	Gm54663	0	NA	NA	NA	NA	24	blood
ENSMUSG00002075413	Gm54414	0	NA	NA	NA	NA	24	blood
ENSMUSG00002075414	Gm55680	0	NA	NA	NA	NA	24	blood
ENSMUSG00002075415	Gm55656	0	NA	NA	NA	NA	24	blood
ENSMUSG00002075416	Gm56444	0	NA	NA	NA	NA	24	blood
ENSMUSG00002075417	Gm55404	0	NA	NA	NA	NA	24	blood
ENSMUSG00002075418	Gm54385	0	NA	NA	NA	NA	24	blood
ENSMUSG00002075419	Gm55316	0	NA	NA	NA	NA	24	blood
ENSMUSG00002075420	Gm54467	0	NA	NA	NA	NA	24	blood
ENSMUSG00002075421	Gm55268	0	NA	NA	NA	NA	24	blood
ENSMUSG00002075422	Gm54506	0	NA	NA	NA	NA	24	blood
ENSMUSG00002075423	Gm56432	0	NA	NA	NA	NA	24	blood
ENSMUSG00002075424	Gm54786	0	NA	NA	NA	NA	24	blood
ENSMUSG00002075425	Gm23604	0	NA	NA	NA	NA	24	blood
ENSMUSG00002075426	Gm55556	0	NA	NA	NA	NA	24	blood
ENSMUSG00002075427	Gm55367	0	NA	NA	NA	NA	24	blood
ENSMUSG00002075428	Gm54609	0	NA	NA	NA	NA	24	blood
ENSMUSG00002075429	Gm55192	0	NA	NA	NA	NA	24	blood
ENSMUSG00002075430	Gm54362	0	NA	NA	NA	NA	24	blood
ENSMUSG00002075431	Gm56436	0.0784353	0.0175131	0.351652	0.995569	NA	24	blood
ENSMUSG00002075432	Gm54854	0	NA	NA	NA	NA	24	blood
ENSMUSG00002075433	Gm54601	0	NA	NA	NA	NA	24	blood
ENSMUSG00002075434	Gm55366	0	NA	NA	NA	NA	24	blood
ENSMUSG00002075436	Gm54441	0	NA	NA	NA	NA	24	blood
ENSMUSG00002075437	Gm54438	0	NA	NA	NA	NA	24	blood
ENSMUSG00002075438	Gm54488	0	NA	NA	NA	NA	24	blood
ENSMUSG00002075439	Gm56382	0	NA	NA	NA	NA	24	blood
ENSMUSG00002075440	Gm55153	0	NA	NA	NA	NA	24	blood
ENSMUSG00002075441	Gm55041	0	NA	NA	NA	NA	24	blood
ENSMUSG00002075442	Gm54973	0	NA	NA	NA	NA	24	blood
ENSMUSG00002075443	Gm25716	0	NA	NA	NA	NA	24	blood
ENSMUSG00002075444	Gm55631	2.3476	0.150133	0.376302	0.189044	0.475321	24	blood
ENSMUSG00002075445	Gm55322	0	NA	NA	NA	NA	24	blood
ENSMUSG00002075446	Gm56372	0	NA	NA	NA	NA	24	blood
ENSMUSG00002075447	Gm56467	0	NA	NA	NA	NA	24	blood
ENSMUSG00002075448	Gm56037	0	NA	NA	NA	NA	24	blood
ENSMUSG00002075450	Gm56013	0	NA	NA	NA	NA	24	blood
ENSMUSG00002075452	Gm54614	0	NA	NA	NA	NA	24	blood
ENSMUSG00002075454	Gm56194	0	NA	NA	NA	NA	24	blood
ENSMUSG00002075455	Gm55674	0	NA	NA	NA	NA	24	blood
ENSMUSG00002075456	Gm56196	0	NA	NA	NA	NA	24	blood
ENSMUSG00002075457	Gm55354	0	NA	NA	NA	NA	24	blood
ENSMUSG00002075458	Gm56117	0	NA	NA	NA	NA	24	blood
ENSMUSG00002075459	Gm54956	0	NA	NA	NA	NA	24	blood
ENSMUSG00002075460	Gm54529	0	NA	NA	NA	NA	24	blood
ENSMUSG00002075461	Gm54896	0	NA	NA	NA	NA	24	blood
ENSMUSG00002075462	Gm54567	0	NA	NA	NA	NA	24	blood
ENSMUSG00002075463	Gm56190	0	NA	NA	NA	NA	24	blood
ENSMUSG00002075464	Gm56139	0	NA	NA	NA	NA	24	blood
ENSMUSG00002075465	Gm54862	0	NA	NA	NA	NA	24	blood
ENSMUSG00002075466	Gm54967	0	NA	NA	NA	NA	24	blood
ENSMUSG00002075467	Gm55540	0	NA	NA	NA	NA	24	blood
ENSMUSG00002075468	Gm55930	0	NA	NA	NA	NA	24	blood
ENSMUSG00002075469	Gm54747	0	NA	NA	NA	NA	24	blood
ENSMUSG00002075470	Gm56290	0	NA	NA	NA	NA	24	blood
ENSMUSG00002075471	Gm54963	0	NA	NA	NA	NA	24	blood
ENSMUSG00002075472	Gm56481	0	NA	NA	NA	NA	24	blood
ENSMUSG00002075473	Gm54743	0	NA	NA	NA	NA	24	blood
ENSMUSG00002075474	Gm55983	0	NA	NA	NA	NA	24	blood
ENSMUSG00002075475	Gm56279	0	NA	NA	NA	NA	24	blood
ENSMUSG00002075476	Gm55130	0	NA	NA	NA	NA	24	blood
ENSMUSG00002075478	Gm54970	0	NA	NA	NA	NA	24	blood
ENSMUSG00002075479	Gm55197	0	NA	NA	NA	NA	24	blood
ENSMUSG00002075480	Gm55279	0	NA	NA	NA	NA	24	blood
ENSMUSG00002075481	Gm55028	0.20276	-0.0316518	0.35319	0.5357	NA	24	blood
ENSMUSG00002075482	Gm54789	0	NA	NA	NA	NA	24	blood
ENSMUSG00002075483	Gm55420	0	NA	NA	NA	NA	24	blood
ENSMUSG00002075484	Gm54657	0	NA	NA	NA	NA	24	blood
ENSMUSG00002075485	Gm56019	0	NA	NA	NA	NA	24	blood
ENSMUSG00002075486	Gm55632	0	NA	NA	NA	NA	24	blood
ENSMUSG00002075487	Gm54434	0	NA	NA	NA	NA	24	blood
ENSMUSG00002075488	Gm56016	0	NA	NA	NA	NA	24	blood
ENSMUSG00002075489	Gm55533	0	NA	NA	NA	NA	24	blood
ENSMUSG00002075490	Gm55793	0	NA	NA	NA	NA	24	blood
ENSMUSG00002075491	Gm54431	0	NA	NA	NA	NA	24	blood
ENSMUSG00002075492	Gm54599	0	NA	NA	NA	NA	24	blood
ENSMUSG00002075493	Gm55517	0	NA	NA	NA	NA	24	blood
ENSMUSG00002075494	Gm55505	0	NA	NA	NA	NA	24	blood
ENSMUSG00002075495	Gm55790	0	NA	NA	NA	NA	24	blood
ENSMUSG00002075496	Gm55970	0	NA	NA	NA	NA	24	blood
ENSMUSG00002075497	Gm54748	0	NA	NA	NA	NA	24	blood
ENSMUSG00002075498	Gm54442	0	NA	NA	NA	NA	24	blood
ENSMUSG00002075499	Gm55061	0	NA	NA	NA	NA	24	blood
ENSMUSG00002075500	Gm56373	0	NA	NA	NA	NA	24	blood
ENSMUSG00002075501	Gm56171	0	NA	NA	NA	NA	24	blood
ENSMUSG00002075502	Gm54598	0	NA	NA	NA	NA	24	blood
ENSMUSG00002075503	Gm55176	0	NA	NA	NA	NA	24	blood
ENSMUSG00002075504	Gm55333	0	NA	NA	NA	NA	24	blood
ENSMUSG00002075505	Gm55886	0	NA	NA	NA	NA	24	blood
ENSMUSG00002075506	Gm56060	0	NA	NA	NA	NA	24	blood
ENSMUSG00002075507	Gm55819	0	NA	NA	NA	NA	24	blood
ENSMUSG00002075508	Gm25053	0	NA	NA	NA	NA	24	blood
ENSMUSG00002075509	Gm55103	0	NA	NA	NA	NA	24	blood
ENSMUSG00002075510	Gm55507	0	NA	NA	NA	NA	24	blood
ENSMUSG00002075511	Gm56280	0.112809	0.0196917	0.351813	0.975692	NA	24	blood
ENSMUSG00002075512	Gm55400	0	NA	NA	NA	NA	24	blood
ENSMUSG00002075513	Gm55453	0	NA	NA	NA	NA	24	blood
ENSMUSG00002075514	Gm55577	0	NA	NA	NA	NA	24	blood
ENSMUSG00002075515	Gm55839	0	NA	NA	NA	NA	24	blood
ENSMUSG00002075516	Gm56343	0	NA	NA	NA	NA	24	blood
ENSMUSG00002075517	Gm55057	0	NA	NA	NA	NA	24	blood
ENSMUSG00002075518	Gm56364	0	NA	NA	NA	NA	24	blood
ENSMUSG00002075519	Gm56288	0	NA	NA	NA	NA	24	blood
ENSMUSG00002075520	Gm55612	0	NA	NA	NA	NA	24	blood
ENSMUSG00002075521	Gm55495	0	NA	NA	NA	NA	24	blood
ENSMUSG00002075522	Gm55353	0	NA	NA	NA	NA	24	blood
ENSMUSG00002075523	Gm55089	0	NA	NA	NA	NA	24	blood
ENSMUSG00002075525	Snora16a	0	NA	NA	NA	NA	24	blood
ENSMUSG00002075526	Gm54725	0	NA	NA	NA	NA	24	blood
ENSMUSG00002075527	Gm54895	0	NA	NA	NA	NA	24	blood
ENSMUSG00002075528	Gm56360	0	NA	NA	NA	NA	24	blood
ENSMUSG00002075529	Gm55403	0	NA	NA	NA	NA	24	blood
ENSMUSG00002075530	Gm56199	0	NA	NA	NA	NA	24	blood
ENSMUSG00002075531	Gm54783	0	NA	NA	NA	NA	24	blood
ENSMUSG00002075532	Gm54894	0	NA	NA	NA	NA	24	blood
ENSMUSG00002075533	Gm55072	0	NA	NA	NA	NA	24	blood
ENSMUSG00002075534	Gm56005	0	NA	NA	NA	NA	24	blood
ENSMUSG00002075535	Gm56001	0	NA	NA	NA	NA	24	blood
ENSMUSG00002075536	Gm55644	0	NA	NA	NA	NA	24	blood
ENSMUSG00002075537	Gm54853	0	NA	NA	NA	NA	24	blood
ENSMUSG00002075538	Gm54404	0	NA	NA	NA	NA	24	blood
ENSMUSG00002075539	Gm54836	0	NA	NA	NA	NA	24	blood
ENSMUSG00002075540	Gm55544	0	NA	NA	NA	NA	24	blood
ENSMUSG00002075541	Gm55696	0	NA	NA	NA	NA	24	blood
ENSMUSG00002075542	Gm54843	0	NA	NA	NA	NA	24	blood
ENSMUSG00002075544	Gm56435	0	NA	NA	NA	NA	24	blood
ENSMUSG00002075545	Gm56341	0	NA	NA	NA	NA	24	blood
ENSMUSG00002075546	Gm54619	0	NA	NA	NA	NA	24	blood
ENSMUSG00002075547	Gm55986	0	NA	NA	NA	NA	24	blood
ENSMUSG00002075548	Gm56393	0	NA	NA	NA	NA	24	blood
ENSMUSG00002075549	Gm56027	0.136617	0.0232311	0.352068	0.861448	NA	24	blood
ENSMUSG00002075550	Gm56204	0	NA	NA	NA	NA	24	blood
ENSMUSG00002075551	Gm55276	0	NA	NA	NA	NA	24	blood
ENSMUSG00002075552	Gm55461	0	NA	NA	NA	NA	24	blood
ENSMUSG00002075553	Gm56226	0	NA	NA	NA	NA	24	blood
ENSMUSG00002075554	Gm55990	0	NA	NA	NA	NA	24	blood
ENSMUSG00002075555	Gm54945	0	NA	NA	NA	NA	24	blood
ENSMUSG00002075556	Gm56483	0	NA	NA	NA	NA	24	blood
ENSMUSG00002075557	Gm54857	0	NA	NA	NA	NA	24	blood
ENSMUSG00002075558	Gm54481	0.0792717	0.0175798	0.351656	0.994711	NA	24	blood
ENSMUSG00002075559	Gm54962	0	NA	NA	NA	NA	24	blood
ENSMUSG00002075560	Gm55538	0	NA	NA	NA	NA	24	blood
ENSMUSG00002075561	Gm56439	0	NA	NA	NA	NA	24	blood
ENSMUSG00002075562	Gm55857	0	NA	NA	NA	NA	24	blood
ENSMUSG00002075563	Gm54612	0	NA	NA	NA	NA	24	blood
ENSMUSG00002075564	Gm56255	0	NA	NA	NA	NA	24	blood
ENSMUSG00002075566	Gm56015	0	NA	NA	NA	NA	24	blood
ENSMUSG00002075567	Gm55196	0	NA	NA	NA	NA	24	blood
ENSMUSG00002075568	Gm56247	0	NA	NA	NA	NA	24	blood
ENSMUSG00002075569	Terc	61.9963	1.53365	0.516489	0.000156765	0.0041783	24	blood
ENSMUSG00002075570	Gm56093	0	NA	NA	NA	NA	24	blood
ENSMUSG00002075572	Gm55688	0	NA	NA	NA	NA	24	blood
ENSMUSG00002075573	Gm54423	0	NA	NA	NA	NA	24	blood
ENSMUSG00002075574	Gm54465	0	NA	NA	NA	NA	24	blood
ENSMUSG00002075575	Gm54600	0	NA	NA	NA	NA	24	blood
ENSMUSG00002075576	Gm56392	0	NA	NA	NA	NA	24	blood
ENSMUSG00002075577	Gm55872	0.0836099	0.0179242	0.351679	0.99006	NA	24	blood
ENSMUSG00002075578	Gm55971	0	NA	NA	NA	NA	24	blood
ENSMUSG00002075579	Gm55649	0	NA	NA	NA	NA	24	blood
ENSMUSG00002075580	Gm56053	0.295207	0.0287117	0.352757	0.823329	NA	24	blood
ENSMUSG00002075581	Gm55241	0	NA	NA	NA	NA	24	blood
ENSMUSG00002075582	Gm55230	0	NA	NA	NA	NA	24	blood
ENSMUSG00002075583	Gm56082	0	NA	NA	NA	NA	24	blood
ENSMUSG00002075584	Gm54643	0	NA	NA	NA	NA	24	blood
ENSMUSG00002075585	Gm55211	0	NA	NA	NA	NA	24	blood
ENSMUSG00002075586	Gm54825	0	NA	NA	NA	NA	24	blood
ENSMUSG00002075587	Gm56064	0	NA	NA	NA	NA	24	blood
ENSMUSG00002075588	Gm54474	0	NA	NA	NA	NA	24	blood
ENSMUSG00002075589	Gm54885	0	NA	NA	NA	NA	24	blood
ENSMUSG00002075590	Gm55341	0	NA	NA	NA	NA	24	blood
ENSMUSG00002075591	Gm54561	0	NA	NA	NA	NA	24	blood
ENSMUSG00002075592	Gm54955	0.314971	0.00763021	0.350219	0.996803	NA	24	blood
ENSMUSG00002075593	Gm55810	0	NA	NA	NA	NA	24	blood
ENSMUSG00002075594	Gm55140	0	NA	NA	NA	NA	24	blood
ENSMUSG00002075595	Gm56330	0	NA	NA	NA	NA	24	blood
ENSMUSG00002075596	Gm54779	0	NA	NA	NA	NA	24	blood
ENSMUSG00002075598	Gm55048	0	NA	NA	NA	NA	24	blood
ENSMUSG00002075599	Gm55226	0	NA	NA	NA	NA	24	blood
ENSMUSG00002075600	Gm56362	0	NA	NA	NA	NA	24	blood
ENSMUSG00002075601	Gm55380	0	NA	NA	NA	NA	24	blood
ENSMUSG00002075602	Gm55500	0	NA	NA	NA	NA	24	blood
ENSMUSG00002075603	Gm55583	0	NA	NA	NA	NA	24	blood
ENSMUSG00002075604	Gm55429	0	NA	NA	NA	NA	24	blood
ENSMUSG00002075605	Gm54594	0	NA	NA	NA	NA	24	blood
ENSMUSG00002075606	Gm55437	0	NA	NA	NA	NA	24	blood
ENSMUSG00002075607	Gm54469	0	NA	NA	NA	NA	24	blood
ENSMUSG00002075608	Gm55639	0	NA	NA	NA	NA	24	blood
ENSMUSG00002075609	Gm55369	0	NA	NA	NA	NA	24	blood
ENSMUSG00002075610	Gm56150	0	NA	NA	NA	NA	24	blood
ENSMUSG00002075611	Gm56344	0	NA	NA	NA	NA	24	blood
ENSMUSG00002075612	Gm54569	0	NA	NA	NA	NA	24	blood
ENSMUSG00002075614	Gm55023	0.145657	0.0236459	0.352112	0.861448	NA	24	blood
ENSMUSG00002075615	Gm55402	0	NA	NA	NA	NA	24	blood
ENSMUSG00002075616	Gm54679	0	NA	NA	NA	NA	24	blood
ENSMUSG00002075617	Gm55280	0	NA	NA	NA	NA	24	blood
ENSMUSG00002075618	Gm54904	0	NA	NA	NA	NA	24	blood
ENSMUSG00002075619	Gm56213	0	NA	NA	NA	NA	24	blood
ENSMUSG00002075620	Gm56115	0	NA	NA	NA	NA	24	blood
ENSMUSG00002075621	Gm55108	0	NA	NA	NA	NA	24	blood
ENSMUSG00002075623	Gm55220	0	NA	NA	NA	NA	24	blood
ENSMUSG00002075624	Gm55228	0	NA	NA	NA	NA	24	blood
ENSMUSG00002075625	Gm54521	0	NA	NA	NA	NA	24	blood
ENSMUSG00002075626	Gm56403	0	NA	NA	NA	NA	24	blood
ENSMUSG00002075627	Gm55416	0	NA	NA	NA	NA	24	blood
ENSMUSG00002075628	Gm56302	0	NA	NA	NA	NA	24	blood
ENSMUSG00002075629	Gm55843	0.0683083	0.0166543	0.351598	0.993582	NA	24	blood
ENSMUSG00002075631	Gm55701	0	NA	NA	NA	NA	24	blood
ENSMUSG00002075632	Gm54581	0	NA	NA	NA	NA	24	blood
ENSMUSG00002075633	Gm56137	0	NA	NA	NA	NA	24	blood
ENSMUSG00002075634	Gm55100	0	NA	NA	NA	NA	24	blood
ENSMUSG00002075635	Gm22476	0	NA	NA	NA	NA	24	blood
ENSMUSG00002075636	Gm56295	0	NA	NA	NA	NA	24	blood
ENSMUSG00002075637	Gm55073	0	NA	NA	NA	NA	24	blood
ENSMUSG00002075638	Gm55138	0	NA	NA	NA	NA	24	blood
ENSMUSG00002075639	Gm55207	0	NA	NA	NA	NA	24	blood
ENSMUSG00002075640	Gm55610	0	NA	NA	NA	NA	24	blood
ENSMUSG00002075641	Gm56357	0	NA	NA	NA	NA	24	blood
ENSMUSG00002075642	Gm56216	0	NA	NA	NA	NA	24	blood
ENSMUSG00002075644	Gm54486	0	NA	NA	NA	NA	24	blood
ENSMUSG00002075645	Gm55920	0	NA	NA	NA	NA	24	blood
ENSMUSG00002075646	Gm55484	0	NA	NA	NA	NA	24	blood
ENSMUSG00002075647	Gm56415	0	NA	NA	NA	NA	24	blood
ENSMUSG00002075648	Gm55997	0	NA	NA	NA	NA	24	blood
ENSMUSG00002075649	Gm56214	0	NA	NA	NA	NA	24	blood
ENSMUSG00002075650	Gm56009	0	NA	NA	NA	NA	24	blood
ENSMUSG00002075651	Gm55087	0	NA	NA	NA	NA	24	blood
ENSMUSG00002075653	Gm56055	0	NA	NA	NA	NA	24	blood
ENSMUSG00002075654	Gm55653	0	NA	NA	NA	NA	24	blood
ENSMUSG00002075655	Gm55191	0	NA	NA	NA	NA	24	blood
ENSMUSG00002075656	Gm55878	0	NA	NA	NA	NA	24	blood
ENSMUSG00002075657	Gm55283	0	NA	NA	NA	NA	24	blood
ENSMUSG00002075658	Gm55850	0	NA	NA	NA	NA	24	blood
ENSMUSG00002075659	Gm25424	0	NA	NA	NA	NA	24	blood
ENSMUSG00002075660	Gm54571	0.0947842	0.01835	0.35171	0.993582	NA	24	blood
ENSMUSG00002075661	Gm55749	0	NA	NA	NA	NA	24	blood
ENSMUSG00002075662	Gm55215	0	NA	NA	NA	NA	24	blood
ENSMUSG00002075663	Gm55645	0	NA	NA	NA	NA	24	blood
ENSMUSG00002075664	Gm55670	0	NA	NA	NA	NA	24	blood
ENSMUSG00002075665	Gm56081	0	NA	NA	NA	NA	24	blood
ENSMUSG00002075666	Gm55775	0	NA	NA	NA	NA	24	blood
ENSMUSG00002075667	Gm56143	0	NA	NA	NA	NA	24	blood
ENSMUSG00002075668	Gm55706	0	NA	NA	NA	NA	24	blood
ENSMUSG00002075669	Gm55131	0	NA	NA	NA	NA	24	blood
ENSMUSG00002075670	Gm55031	0	NA	NA	NA	NA	24	blood
ENSMUSG00002075671	Gm54702	0	NA	NA	NA	NA	24	blood
ENSMUSG00002075672	Gm54761	0	NA	NA	NA	NA	24	blood
ENSMUSG00002075674	Gm55334	0	NA	NA	NA	NA	24	blood
ENSMUSG00002075676	Gm54610	0.566487	-0.0150052	0.350372	0.754025	NA	24	blood
ENSMUSG00002075677	Gm54852	0	NA	NA	NA	NA	24	blood
ENSMUSG00002075678	Gm55455	0	NA	NA	NA	NA	24	blood
ENSMUSG00002075679	Gm54714	0	NA	NA	NA	NA	24	blood
ENSMUSG00002075680	Gm55531	0	NA	NA	NA	NA	24	blood
ENSMUSG00002075681	Gm54510	0	NA	NA	NA	NA	24	blood
ENSMUSG00002075682	Gm54697	0	NA	NA	NA	NA	24	blood
ENSMUSG00002075683	Gm54757	0	NA	NA	NA	NA	24	blood
ENSMUSG00002075684	Gm54670	0	NA	NA	NA	NA	24	blood
ENSMUSG00002075685	Gm56426	0	NA	NA	NA	NA	24	blood
ENSMUSG00002075686	Gm54919	0	NA	NA	NA	NA	24	blood
ENSMUSG00002075687	Gm56096	0	NA	NA	NA	NA	24	blood
ENSMUSG00002075688	Gm54379	0	NA	NA	NA	NA	24	blood
ENSMUSG00002075689	Gm55664	0.0685954	0.0166757	0.3516	0.993582	NA	24	blood
ENSMUSG00002075690	Gm54397	0	NA	NA	NA	NA	24	blood
ENSMUSG00002075691	Gm55047	0	NA	NA	NA	NA	24	blood
ENSMUSG00002075692	Gm56218	0	NA	NA	NA	NA	24	blood
ENSMUSG00002075693	Gm54407	0	NA	NA	NA	NA	24	blood
ENSMUSG00002075694	Gm55813	0	NA	NA	NA	NA	24	blood
ENSMUSG00002075695	Gm54801	0	NA	NA	NA	NA	24	blood
ENSMUSG00002075696	Gm56132	0	NA	NA	NA	NA	24	blood
ENSMUSG00002075697	Gm55441	0	NA	NA	NA	NA	24	blood
ENSMUSG00002075698	Gm56057	0	NA	NA	NA	NA	24	blood
ENSMUSG00002075699	Gm55957	0	NA	NA	NA	NA	24	blood
ENSMUSG00002075700	Gm54502	0	NA	NA	NA	NA	24	blood
ENSMUSG00002075701	Gm55980	0	NA	NA	NA	NA	24	blood
ENSMUSG00002075702	Gm54652	0.755455	0.0313138	0.350966	0.463504	NA	24	blood
ENSMUSG00002075704	Gm54991	0	NA	NA	NA	NA	24	blood
ENSMUSG00002075705	Gm55119	0	NA	NA	NA	NA	24	blood
ENSMUSG00002075706	Gm55765	0	NA	NA	NA	NA	24	blood
ENSMUSG00002075707	Gm55494	0	NA	NA	NA	NA	24	blood
ENSMUSG00002075708	Gm54793	0	NA	NA	NA	NA	24	blood
ENSMUSG00002075709	Gm55685	0	NA	NA	NA	NA	24	blood
ENSMUSG00002075710	Gm55820	0	NA	NA	NA	NA	24	blood
ENSMUSG00002075711	Gm55630	0.156209	-0.0265229	0.352505	0.676563	NA	24	blood
ENSMUSG00002075712	Gm55393	0	NA	NA	NA	NA	24	blood
ENSMUSG00002075713	Gm54906	0	NA	NA	NA	NA	24	blood
ENSMUSG00002075714	Gm54917	0	NA	NA	NA	NA	24	blood
ENSMUSG00002075715	Gm55037	0	NA	NA	NA	NA	24	blood
ENSMUSG00002075717	Gm54755	0	NA	NA	NA	NA	24	blood
ENSMUSG00002075719	Gm55950	0	NA	NA	NA	NA	24	blood
ENSMUSG00002075720	Gm55481	0	NA	NA	NA	NA	24	blood
ENSMUSG00002075721	Gm54964	0	NA	NA	NA	NA	24	blood
ENSMUSG00002075722	Gm55926	0.134379	-0.0255642	0.352385	0.690158	NA	24	blood
ENSMUSG00002075723	Gm56133	0	NA	NA	NA	NA	24	blood
ENSMUSG00002075725	Gm55512	0	NA	NA	NA	NA	24	blood
ENSMUSG00002075726	Gm54965	0	NA	NA	NA	NA	24	blood
ENSMUSG00002075727	Gm54777	0	NA	NA	NA	NA	24	blood
ENSMUSG00002075728	Gm54456	0	NA	NA	NA	NA	24	blood
ENSMUSG00002075729	NA	0	NA	NA	NA	NA	24	blood
ENSMUSG00002075730	Gm54560	0	NA	NA	NA	NA	24	blood
ENSMUSG00002075731	Gm55493	0	NA	NA	NA	NA	24	blood
ENSMUSG00002075732	Gm54392	0	NA	NA	NA	NA	24	blood
ENSMUSG00002075733	Gm54616	0	NA	NA	NA	NA	24	blood
ENSMUSG00002075734	Gm56179	0	NA	NA	NA	NA	24	blood
ENSMUSG00002075735	Gm55516	0	NA	NA	NA	NA	24	blood
ENSMUSG00002075736	Gm54497	0	NA	NA	NA	NA	24	blood
ENSMUSG00002075737	Gm55253	0	NA	NA	NA	NA	24	blood
ENSMUSG00002075738	Gm55700	0	NA	NA	NA	NA	24	blood
ENSMUSG00002075739	Gm54519	0	NA	NA	NA	NA	24	blood
ENSMUSG00002075740	Gm54552	0	NA	NA	NA	NA	24	blood
ENSMUSG00002075741	Gm55375	0	NA	NA	NA	NA	24	blood
ENSMUSG00002075742	Gm55795	0	NA	NA	NA	NA	24	blood
ENSMUSG00002075743	Gm54887	0	NA	NA	NA	NA	24	blood
ENSMUSG00002075744	Gm55514	0	NA	NA	NA	NA	24	blood
ENSMUSG00002075745	Gm55098	1.12869	-0.0621068	0.357646	0.169771	NA	24	blood
ENSMUSG00002075746	Gm27572	0	NA	NA	NA	NA	24	blood
ENSMUSG00002075747	Gm55262	0	NA	NA	NA	NA	24	blood
ENSMUSG00002075749	Gm56200	0	NA	NA	NA	NA	24	blood
ENSMUSG00002075750	Gm56289	0	NA	NA	NA	NA	24	blood
ENSMUSG00002075751	Gm54661	0	NA	NA	NA	NA	24	blood
ENSMUSG00002075752	Gm56305	0	NA	NA	NA	NA	24	blood
ENSMUSG00002075753	Gm54591	0	NA	NA	NA	NA	24	blood
ENSMUSG00002075754	Gm54559	0.13071	0.0203134	0.351866	0.986913	NA	24	blood
ENSMUSG00002075755	Gm56166	0	NA	NA	NA	NA	24	blood
ENSMUSG00002075756	Gm54716	0	NA	NA	NA	NA	24	blood
ENSMUSG00002075757	Gm54975	0	NA	NA	NA	NA	24	blood
ENSMUSG00002075758	Gm55194	0	NA	NA	NA	NA	24	blood
ENSMUSG00002075760	Gm54909	0	NA	NA	NA	NA	24	blood
ENSMUSG00002075761	Gm55156	0	NA	NA	NA	NA	24	blood
ENSMUSG00002075762	Gm54938	0	NA	NA	NA	NA	24	blood
ENSMUSG00002075764	Gm55935	0	NA	NA	NA	NA	24	blood
ENSMUSG00002075765	Gm55396	0	NA	NA	NA	NA	24	blood
ENSMUSG00002075766	Gm55482	0	NA	NA	NA	NA	24	blood
ENSMUSG00002075767	Gm54979	0	NA	NA	NA	NA	24	blood
ENSMUSG00002075768	Gm54826	0	NA	NA	NA	NA	24	blood
ENSMUSG00002075770	Gm56298	0	NA	NA	NA	NA	24	blood
ENSMUSG00002075771	Gm54636	0	NA	NA	NA	NA	24	blood
ENSMUSG00002075772	Gm56146	0	NA	NA	NA	NA	24	blood
ENSMUSG00002075773	Gm55552	0	NA	NA	NA	NA	24	blood
ENSMUSG00002075774	Gm54417	0	NA	NA	NA	NA	24	blood
ENSMUSG00002075776	Gm55298	0.102715	0.0187698	0.351741	0.993582	NA	24	blood
ENSMUSG00002075777	Gm54690	0	NA	NA	NA	NA	24	blood
ENSMUSG00002075778	Gm54520	0	NA	NA	NA	NA	24	blood
ENSMUSG00002075779	Gm56029	0	NA	NA	NA	NA	24	blood
ENSMUSG00002075780	Gm54762	0	NA	NA	NA	NA	24	blood
ENSMUSG00002075781	Gm55900	0	NA	NA	NA	NA	24	blood
ENSMUSG00002075782	Gm55659	0	NA	NA	NA	NA	24	blood
ENSMUSG00002075783	Gm55965	0	NA	NA	NA	NA	24	blood
ENSMUSG00002075784	Gm55570	0	NA	NA	NA	NA	24	blood
ENSMUSG00002075786	Gm55166	0	NA	NA	NA	NA	24	blood
ENSMUSG00002075787	Gm54396	0	NA	NA	NA	NA	24	blood
ENSMUSG00002075788	Gm54935	0	NA	NA	NA	NA	24	blood
ENSMUSG00002075789	Gm55066	0.270693	0.00903933	0.349975	0.996222	NA	24	blood
ENSMUSG00002075790	Gm54645	0	NA	NA	NA	NA	24	blood
ENSMUSG00002075791	Gm55290	0	NA	NA	NA	NA	24	blood
ENSMUSG00002075792	Gm55088	0	NA	NA	NA	NA	24	blood
ENSMUSG00002075793	Gm55292	0	NA	NA	NA	NA	24	blood
ENSMUSG00002075794	Gm55524	0	NA	NA	NA	NA	24	blood
ENSMUSG00002075795	Gm54867	0	NA	NA	NA	NA	24	blood
ENSMUSG00002075796	Gm55893	0	NA	NA	NA	NA	24	blood
ENSMUSG00002075797	Gm54680	0	NA	NA	NA	NA	24	blood
ENSMUSG00002075798	Gm55097	0.163314	0.0246092	0.352219	0.846674	NA	24	blood
ENSMUSG00002075799	Gm55075	0	NA	NA	NA	NA	24	blood
ENSMUSG00002075800	Gm55319	0	NA	NA	NA	NA	24	blood
ENSMUSG00002075801	Gm54812	0	NA	NA	NA	NA	24	blood
ENSMUSG00002075802	Gm56158	0.434928	0.033113	0.353456	0.520202	NA	24	blood
ENSMUSG00002075803	Gm55466	0	NA	NA	NA	NA	24	blood
ENSMUSG00002075804	Gm54813	0	NA	NA	NA	NA	24	blood
ENSMUSG00002075805	Gm55447	0	NA	NA	NA	NA	24	blood
ENSMUSG00002075806	Gm23050	0	NA	NA	NA	NA	24	blood
ENSMUSG00002075807	Gm55382	0	NA	NA	NA	NA	24	blood
ENSMUSG00002075808	Gm55497	0.529545	0.0037098	0.350029	0.993048	NA	24	blood
ENSMUSG00002075809	Gm55473	0	NA	NA	NA	NA	24	blood
ENSMUSG00002075810	Gm55499	0	NA	NA	NA	NA	24	blood
ENSMUSG00002075811	Gm54830	0	NA	NA	NA	NA	24	blood
ENSMUSG00002075812	Gm55252	0	NA	NA	NA	NA	24	blood
ENSMUSG00002075813	Gm54653	0	NA	NA	NA	NA	24	blood
ENSMUSG00002075814	Gm55567	0	NA	NA	NA	NA	24	blood
ENSMUSG00002075815	Gm55580	0	NA	NA	NA	NA	24	blood
ENSMUSG00002075817	Gm55786	0	NA	NA	NA	NA	24	blood
ENSMUSG00002075818	Gm55085	0	NA	NA	NA	NA	24	blood
ENSMUSG00002075819	Gm55247	0	NA	NA	NA	NA	24	blood
ENSMUSG00002075820	Gm55897	0	NA	NA	NA	NA	24	blood
ENSMUSG00002075821	Gm54856	0	NA	NA	NA	NA	24	blood
ENSMUSG00002075822	Gm54541	0	NA	NA	NA	NA	24	blood
ENSMUSG00002075823	Gm54460	0	NA	NA	NA	NA	24	blood
ENSMUSG00002075824	Gm55293	0	NA	NA	NA	NA	24	blood
ENSMUSG00002075825	Gm55585	0	NA	NA	NA	NA	24	blood
ENSMUSG00002075826	Gm55555	0.0923825	0.0181874	0.351698	0.991505	NA	24	blood
ENSMUSG00002075827	Gm54768	0	NA	NA	NA	NA	24	blood
ENSMUSG00002075828	Gm55079	0	NA	NA	NA	NA	24	blood
ENSMUSG00002075829	Gm56239	0	NA	NA	NA	NA	24	blood
ENSMUSG00002075830	Gm55508	0	NA	NA	NA	NA	24	blood
ENSMUSG00002075831	Gm55549	0	NA	NA	NA	NA	24	blood
ENSMUSG00002075833	Gm26379	0	NA	NA	NA	NA	24	blood
ENSMUSG00002075834	Gm55063	0	NA	NA	NA	NA	24	blood
ENSMUSG00002075835	Gm54811	0	NA	NA	NA	NA	24	blood
ENSMUSG00002075836	Gm54566	0	NA	NA	NA	NA	24	blood
ENSMUSG00002075837	Gm54352	0	NA	NA	NA	NA	24	blood
ENSMUSG00002075838	Gm56162	0	NA	NA	NA	NA	24	blood
ENSMUSG00002075839	Gm54883	0	NA	NA	NA	NA	24	blood
ENSMUSG00002075840	Mir9b-1	0	NA	NA	NA	NA	24	blood
ENSMUSG00002075841	Gm55489	0	NA	NA	NA	NA	24	blood
ENSMUSG00002075842	Gm55923	0	NA	NA	NA	NA	24	blood
ENSMUSG00002075843	Gm55251	0	NA	NA	NA	NA	24	blood
ENSMUSG00002075844	Gm55157	0	NA	NA	NA	NA	24	blood
ENSMUSG00002075845	Gm55510	0	NA	NA	NA	NA	24	blood
ENSMUSG00002075846	Gm55342	0	NA	NA	NA	NA	24	blood
ENSMUSG00002075847	Gm55536	0	NA	NA	NA	NA	24	blood
ENSMUSG00002075848	Gm56003	0	NA	NA	NA	NA	24	blood
ENSMUSG00002075849	Gm56073	0	NA	NA	NA	NA	24	blood
ENSMUSG00002075851	Gm54602	0	NA	NA	NA	NA	24	blood
ENSMUSG00002075852	Gm56227	0	NA	NA	NA	NA	24	blood
ENSMUSG00002075853	Gm23579	0	NA	NA	NA	NA	24	blood
ENSMUSG00002075854	Gm54792	0	NA	NA	NA	NA	24	blood
ENSMUSG00002075855	Gm56431	0	NA	NA	NA	NA	24	blood
ENSMUSG00002075857	Gm55693	0	NA	NA	NA	NA	24	blood
ENSMUSG00002075858	Gm55204	0	NA	NA	NA	NA	24	blood
ENSMUSG00002075859	Gm55291	0	NA	NA	NA	NA	24	blood
ENSMUSG00002075860	Gm54960	0	NA	NA	NA	NA	24	blood
ENSMUSG00002075861	Gm56198	0	NA	NA	NA	NA	24	blood
ENSMUSG00002075863	Gm56462	0	NA	NA	NA	NA	24	blood
ENSMUSG00002075864	Gm54635	0	NA	NA	NA	NA	24	blood
ENSMUSG00002075865	Gm56026	0	NA	NA	NA	NA	24	blood
ENSMUSG00002075866	Gm54562	0	NA	NA	NA	NA	24	blood
ENSMUSG00002075867	Gm56106	0	NA	NA	NA	NA	24	blood
ENSMUSG00002075868	Gm54948	0	NA	NA	NA	NA	24	blood
ENSMUSG00002075869	Gm55186	0	NA	NA	NA	NA	24	blood
ENSMUSG00002075870	Gm54482	0	NA	NA	NA	NA	24	blood
ENSMUSG00002075871	Gm55573	0	NA	NA	NA	NA	24	blood
ENSMUSG00002075872	Gm55818	0	NA	NA	NA	NA	24	blood
ENSMUSG00002075873	Gm55846	0	NA	NA	NA	NA	24	blood
ENSMUSG00002075874	Gm55244	0	NA	NA	NA	NA	24	blood
ENSMUSG00002075875	Gm54861	0	NA	NA	NA	NA	24	blood
ENSMUSG00002075876	Gm54930	0	NA	NA	NA	NA	24	blood
ENSMUSG00002075877	Gm54913	0	NA	NA	NA	NA	24	blood
ENSMUSG00002075878	Gm55707	0	NA	NA	NA	NA	24	blood
ENSMUSG00002075879	Gm55172	0	NA	NA	NA	NA	24	blood
ENSMUSG00002075881	Gm55808	0	NA	NA	NA	NA	24	blood
ENSMUSG00002075882	Gm54499	0	NA	NA	NA	NA	24	blood
ENSMUSG00002075883	Gm55314	0	NA	NA	NA	NA	24	blood
ENSMUSG00002075884	Gm54797	0	NA	NA	NA	NA	24	blood
ENSMUSG00002075885	Gm54584	0	NA	NA	NA	NA	24	blood
ENSMUSG00002075886	Gm55911	0	NA	NA	NA	NA	24	blood
ENSMUSG00002075887	Gm54827	0	NA	NA	NA	NA	24	blood
ENSMUSG00002075888	Gm56406	0	NA	NA	NA	NA	24	blood
ENSMUSG00002075889	Gm55257	0	NA	NA	NA	NA	24	blood
ENSMUSG00002075890	Gm56433	0.0980676	0.0189291	0.351752	0.977494	NA	24	blood
ENSMUSG00002075891	Gm54628	0	NA	NA	NA	NA	24	blood
ENSMUSG00002075892	Gm55985	0	NA	NA	NA	NA	24	blood
ENSMUSG00002075894	Gm54531	0	NA	NA	NA	NA	24	blood
ENSMUSG00002075895	Gm55162	0	NA	NA	NA	NA	24	blood
ENSMUSG00002075896	Gm55000	0	NA	NA	NA	NA	24	blood
ENSMUSG00002075897	Gm56067	0	NA	NA	NA	NA	24	blood
ENSMUSG00002075898	Gm56193	0	NA	NA	NA	NA	24	blood
ENSMUSG00002075899	Gm55360	0	NA	NA	NA	NA	24	blood
ENSMUSG00002075900	Gm54889	0	NA	NA	NA	NA	24	blood
ENSMUSG00002075902	Gm54908	0	NA	NA	NA	NA	24	blood
ENSMUSG00002075903	Gm56378	0	NA	NA	NA	NA	24	blood
ENSMUSG00002075904	Gm55629	0	NA	NA	NA	NA	24	blood
ENSMUSG00002075905	Gm22149	0	NA	NA	NA	NA	24	blood
ENSMUSG00002075906	Gm54672	0	NA	NA	NA	NA	24	blood
ENSMUSG00002075907	Gm55065	0	NA	NA	NA	NA	24	blood
ENSMUSG00002075908	Gm54774	0	NA	NA	NA	NA	24	blood
ENSMUSG00002075909	Gm55613	0	NA	NA	NA	NA	24	blood
ENSMUSG00002075910	Gm55235	0	NA	NA	NA	NA	24	blood
ENSMUSG00002075911	Gm25179	0	NA	NA	NA	NA	24	blood
ENSMUSG00002075912	Gm56340	0	NA	NA	NA	NA	24	blood
ENSMUSG00002075913	Gm56197	0	NA	NA	NA	NA	24	blood
ENSMUSG00002075914	Gm54570	0	NA	NA	NA	NA	24	blood
ENSMUSG00002075915	Gm54613	0	NA	NA	NA	NA	24	blood
ENSMUSG00002075916	Gm56254	0	NA	NA	NA	NA	24	blood
ENSMUSG00002075917	Gm55750	0	NA	NA	NA	NA	24	blood
ENSMUSG00002075918	Gm55758	0	NA	NA	NA	NA	24	blood
ENSMUSG00002075919	Gm54487	0.178846	0.0251823	0.352286	0.849172	NA	24	blood
ENSMUSG00002075920	Gm56287	0	NA	NA	NA	NA	24	blood
ENSMUSG00002075921	Gm55845	0	NA	NA	NA	NA	24	blood
ENSMUSG00002075922	Gm23370	0	NA	NA	NA	NA	24	blood
ENSMUSG00002075923	Gm56474	0	NA	NA	NA	NA	24	blood
ENSMUSG00002075924	Gm54850	0	NA	NA	NA	NA	24	blood
ENSMUSG00002075925	Gm56145	0	NA	NA	NA	NA	24	blood
ENSMUSG00002075926	Gm55302	0	NA	NA	NA	NA	24	blood
ENSMUSG00002075927	Gm54888	0	NA	NA	NA	NA	24	blood
ENSMUSG00002075928	Gm55727	0	NA	NA	NA	NA	24	blood
ENSMUSG00002075929	Gm56447	0	NA	NA	NA	NA	24	blood
ENSMUSG00002075930	Gm55945	0	NA	NA	NA	NA	24	blood
ENSMUSG00002075932	Gm56141	0	NA	NA	NA	NA	24	blood
ENSMUSG00002075933	Gm54603	0	NA	NA	NA	NA	24	blood
ENSMUSG00002075934	Gm55865	0	NA	NA	NA	NA	24	blood
ENSMUSG00002075935	Gm56195	0	NA	NA	NA	NA	24	blood
ENSMUSG00002075936	Gm55650	0	NA	NA	NA	NA	24	blood
ENSMUSG00002075937	Gm55438	0	NA	NA	NA	NA	24	blood
ENSMUSG00002075938	Gm55069	0	NA	NA	NA	NA	24	blood
ENSMUSG00002075939	Gm54416	0	NA	NA	NA	NA	24	blood
ENSMUSG00002075940	Gm55133	0	NA	NA	NA	NA	24	blood
ENSMUSG00002075941	Gm55912	1.45591	-0.0400614	0.350787	0.467373	NA	24	blood
ENSMUSG00002075942	Gm56046	0	NA	NA	NA	NA	24	blood
ENSMUSG00002075943	Gm54595	0	NA	NA	NA	NA	24	blood
ENSMUSG00002075944	Gm55281	0	NA	NA	NA	NA	24	blood
ENSMUSG00002075945	Gm54910	0	NA	NA	NA	NA	24	blood
ENSMUSG00002075946	Gm54731	0	NA	NA	NA	NA	24	blood
ENSMUSG00002075947	Gm56275	0	NA	NA	NA	NA	24	blood
ENSMUSG00002075948	Gm55046	0	NA	NA	NA	NA	24	blood
ENSMUSG00002075949	Gm54381	0	NA	NA	NA	NA	24	blood
ENSMUSG00002075950	Snord80	0	NA	NA	NA	NA	24	blood
ENSMUSG00002075951	Gm56234	0	NA	NA	NA	NA	24	blood
ENSMUSG00002075952	Gm55413	0	NA	NA	NA	NA	24	blood
ENSMUSG00002075953	Gm56335	0	NA	NA	NA	NA	24	blood
ENSMUSG00002075954	Gm55443	0	NA	NA	NA	NA	24	blood
ENSMUSG00002075955	Gm54997	0	NA	NA	NA	NA	24	blood
ENSMUSG00002075956	Gm55898	0	NA	NA	NA	NA	24	blood
ENSMUSG00002075957	Gm54648	0	NA	NA	NA	NA	24	blood
ENSMUSG00002075958	Gm55887	0	NA	NA	NA	NA	24	blood
ENSMUSG00002075960	Gm55690	0	NA	NA	NA	NA	24	blood
ENSMUSG00002075961	Gm56454	0	NA	NA	NA	NA	24	blood
ENSMUSG00002075962	Gm55534	0	NA	NA	NA	NA	24	blood
ENSMUSG00002075963	Gm56108	0	NA	NA	NA	NA	24	blood
ENSMUSG00002075964	Gm54729	0	NA	NA	NA	NA	24	blood
ENSMUSG00002075965	Gm55999	0	NA	NA	NA	NA	24	blood
ENSMUSG00002075966	Gm54925	0	NA	NA	NA	NA	24	blood
ENSMUSG00002075967	Gm54706	0	NA	NA	NA	NA	24	blood
ENSMUSG00002075968	Gm55464	0	NA	NA	NA	NA	24	blood
ENSMUSG00002075969	Gm55202	0	NA	NA	NA	NA	24	blood
ENSMUSG00002075970	Gm54607	0	NA	NA	NA	NA	24	blood
ENSMUSG00002075971	Gm54526	0	NA	NA	NA	NA	24	blood
ENSMUSG00002075972	Gm55932	0	NA	NA	NA	NA	24	blood
ENSMUSG00002075973	Gm56412	0	NA	NA	NA	NA	24	blood
ENSMUSG00002075974	Gm54618	0	NA	NA	NA	NA	24	blood
ENSMUSG00002075975	Gm56231	0	NA	NA	NA	NA	24	blood
ENSMUSG00002075976	Gm54953	0	NA	NA	NA	NA	24	blood
ENSMUSG00002075977	Gm55412	0	NA	NA	NA	NA	24	blood
ENSMUSG00002075980	Gm56056	0	NA	NA	NA	NA	24	blood
ENSMUSG00002075981	Gm55238	0	NA	NA	NA	NA	24	blood
ENSMUSG00002075982	Gm54845	0	NA	NA	NA	NA	24	blood
ENSMUSG00002075985	Gm54577	0	NA	NA	NA	NA	24	blood
ENSMUSG00002075986	Gm55068	0	NA	NA	NA	NA	24	blood
ENSMUSG00002075987	Gm55636	23.0749	0.368033	0.361593	0.0922927	0.313765	24	blood
ENSMUSG00002075988	Gm54769	0	NA	NA	NA	NA	24	blood
ENSMUSG00002075989	Gm55356	0	NA	NA	NA	NA	24	blood
ENSMUSG00002075990	Gm56446	0	NA	NA	NA	NA	24	blood
ENSMUSG00002075992	Gm56243	0	NA	NA	NA	NA	24	blood
ENSMUSG00002075993	Gm55622	0	NA	NA	NA	NA	24	blood
ENSMUSG00002075994	Gm54644	0	NA	NA	NA	NA	24	blood
ENSMUSG00002075995	Gm55754	0	NA	NA	NA	NA	24	blood
ENSMUSG00002075996	Gm56144	0	NA	NA	NA	NA	24	blood
ENSMUSG00002075997	Gm54642	0	NA	NA	NA	NA	24	blood
ENSMUSG00002075998	Gm55953	0	NA	NA	NA	NA	24	blood
ENSMUSG00002075999	Gm55250	0	NA	NA	NA	NA	24	blood
ENSMUSG00002076000	Gm55958	0	NA	NA	NA	NA	24	blood
ENSMUSG00002076001	Gm54578	0	NA	NA	NA	NA	24	blood
ENSMUSG00002076002	Gm55502	0	NA	NA	NA	NA	24	blood
ENSMUSG00002076003	Gm55452	0	NA	NA	NA	NA	24	blood
ENSMUSG00002076004	Gm54898	0	NA	NA	NA	NA	24	blood
ENSMUSG00002076005	Gm54837	0	NA	NA	NA	NA	24	blood
ENSMUSG00002076006	Gm56225	0	NA	NA	NA	NA	24	blood
ENSMUSG00002076007	Gm55667	0	NA	NA	NA	NA	24	blood
ENSMUSG00002076008	Gm56155	0	NA	NA	NA	NA	24	blood
ENSMUSG00002076009	Gm54387	0	NA	NA	NA	NA	24	blood
ENSMUSG00002076010	Gm55038	0	NA	NA	NA	NA	24	blood
ENSMUSG00002076011	Gm55363	0	NA	NA	NA	NA	24	blood
ENSMUSG00002076012	Gm55760	0	NA	NA	NA	NA	24	blood
ENSMUSG00002076013	Gm26057	0	NA	NA	NA	NA	24	blood
ENSMUSG00002076014	Gm56469	0	NA	NA	NA	NA	24	blood
ENSMUSG00002076015	Gm55373	0	NA	NA	NA	NA	24	blood
ENSMUSG00002076016	Gm56062	0	NA	NA	NA	NA	24	blood
ENSMUSG00002076017	Gm54547	0	NA	NA	NA	NA	24	blood
ENSMUSG00002076018	Gm54926	0	NA	NA	NA	NA	24	blood
ENSMUSG00002076019	Gm55224	0	NA	NA	NA	NA	24	blood
ENSMUSG00002076020	Gm23851	0	NA	NA	NA	NA	24	blood
ENSMUSG00002076021	Gm56039	0	NA	NA	NA	NA	24	blood
ENSMUSG00002076022	Gm56455	0	NA	NA	NA	NA	24	blood
ENSMUSG00002076024	Gm55260	0	NA	NA	NA	NA	24	blood
ENSMUSG00002076025	Gm56242	0	NA	NA	NA	NA	24	blood
ENSMUSG00002076026	Gm54543	0	NA	NA	NA	NA	24	blood
ENSMUSG00002076027	Gm55308	0	NA	NA	NA	NA	24	blood
ENSMUSG00002076028	Gm54649	0	NA	NA	NA	NA	24	blood
ENSMUSG00002076029	Gm55934	0	NA	NA	NA	NA	24	blood
ENSMUSG00002076030	Gm55036	0.185997	-0.0270345	0.352574	0.706559	NA	24	blood
ENSMUSG00002076031	Gm56306	0	NA	NA	NA	NA	24	blood
ENSMUSG00002076033	Gm54671	0	NA	NA	NA	NA	24	blood
ENSMUSG00002076034	Gm54796	0	NA	NA	NA	NA	24	blood
ENSMUSG00002076035	Gm55052	0	NA	NA	NA	NA	24	blood
ENSMUSG00002076036	Gm55339	0	NA	NA	NA	NA	24	blood
ENSMUSG00002076037	Gm54951	0	NA	NA	NA	NA	24	blood
ENSMUSG00002076038	Gm54691	0	NA	NA	NA	NA	24	blood
ENSMUSG00002076039	Gm55030	0	NA	NA	NA	NA	24	blood
ENSMUSG00002076040	Gm56119	0	NA	NA	NA	NA	24	blood
ENSMUSG00002076041	Gm55511	0	NA	NA	NA	NA	24	blood
ENSMUSG00002076042	Gm56169	0	NA	NA	NA	NA	24	blood
ENSMUSG00002076043	Gm54872	0	NA	NA	NA	NA	24	blood
ENSMUSG00002076044	Gm56161	0	NA	NA	NA	NA	24	blood
ENSMUSG00002076045	Gm54901	0	NA	NA	NA	NA	24	blood
ENSMUSG00002076046	Gm55265	0	NA	NA	NA	NA	24	blood
ENSMUSG00002076047	Gm55365	0	NA	NA	NA	NA	24	blood
ENSMUSG00002076048	Gm55621	0	NA	NA	NA	NA	24	blood
ENSMUSG00002076049	Gm23128	0	NA	NA	NA	NA	24	blood
ENSMUSG00002076050	Gm54354	0	NA	NA	NA	NA	24	blood
ENSMUSG00002076051	Gm56028	0	NA	NA	NA	NA	24	blood
ENSMUSG00002076052	Gm55164	1.664	-0.139395	0.376978	0.159754	NA	24	blood
ENSMUSG00002076053	Gm56285	0.365165	0.0318625	0.353235	0.570985	NA	24	blood
ENSMUSG00002076054	Gm55590	0	NA	NA	NA	NA	24	blood
ENSMUSG00002076055	Gm56113	0	NA	NA	NA	NA	24	blood
ENSMUSG00002076056	Gm54579	0	NA	NA	NA	NA	24	blood
ENSMUSG00002076057	Gm56068	0	NA	NA	NA	NA	24	blood
ENSMUSG00002076058	Gm55809	0	NA	NA	NA	NA	24	blood
ENSMUSG00002076060	Gm55660	0	NA	NA	NA	NA	24	blood
ENSMUSG00002076061	Gm56248	0	NA	NA	NA	NA	24	blood
ENSMUSG00002076062	Gm56419	0	NA	NA	NA	NA	24	blood
ENSMUSG00002076063	Gm54406	0.0833345	0.0177677	0.351669	0.999803	NA	24	blood
ENSMUSG00002076064	Gm56175	0	NA	NA	NA	NA	24	blood
ENSMUSG00002076065	Gm55976	0	NA	NA	NA	NA	24	blood
ENSMUSG00002076066	Gm55311	0	NA	NA	NA	NA	24	blood
ENSMUSG00002076068	Gm55883	0	NA	NA	NA	NA	24	blood
ENSMUSG00002076069	Gm56240	0	NA	NA	NA	NA	24	blood
ENSMUSG00002076071	Gm55430	0	NA	NA	NA	NA	24	blood
ENSMUSG00002076072	Gm55842	0	NA	NA	NA	NA	24	blood
ENSMUSG00002076073	Gm56203	0	NA	NA	NA	NA	24	blood
ENSMUSG00002076074	Gm56478	1.25771	0.00538754	0.337502	0.955772	NA	24	blood
ENSMUSG00002076075	Gm55698	0	NA	NA	NA	NA	24	blood
ENSMUSG00002076076	Gm55753	0	NA	NA	NA	NA	24	blood
ENSMUSG00002076077	Gm55869	0	NA	NA	NA	NA	24	blood
ENSMUSG00002076078	Gm54444	0	NA	NA	NA	NA	24	blood
ENSMUSG00002076079	Gm54660	0	NA	NA	NA	NA	24	blood
ENSMUSG00002076080	Gm56217	0	NA	NA	NA	NA	24	blood
ENSMUSG00002076081	Gm56124	0	NA	NA	NA	NA	24	blood
ENSMUSG00002076082	Gm56210	0	NA	NA	NA	NA	24	blood
ENSMUSG00002076083	Klhl17	190.847	0.0638359	0.227347	0.716543	0.89104	24	blood
ENSMUSG00002076084	Gm54533	0	NA	NA	NA	NA	24	blood
ENSMUSG00002076086	Gm55217	1.07566	-0.0397639	0.354952	0.212875	NA	24	blood
ENSMUSG00002076087	Gm55603	0	NA	NA	NA	NA	24	blood
ENSMUSG00002076088	Gm54484	0	NA	NA	NA	NA	24	blood
ENSMUSG00002076089	Gm54384	0	NA	NA	NA	NA	24	blood
ENSMUSG00002076090	Gm54408	0	NA	NA	NA	NA	24	blood
ENSMUSG00002076091	Gm54573	0	NA	NA	NA	NA	24	blood
ENSMUSG00002076092	Gm54454	0	NA	NA	NA	NA	24	blood
ENSMUSG00002076095	Gm54409	0	NA	NA	NA	NA	24	blood
ENSMUSG00002076096	Gm54415	0	NA	NA	NA	NA	24	blood
ENSMUSG00002076097	Gm56443	0	NA	NA	NA	NA	24	blood
ENSMUSG00002076098	Gm55814	0	NA	NA	NA	NA	24	blood
ENSMUSG00002076099	Gm55732	0	NA	NA	NA	NA	24	blood
ENSMUSG00002076100	Gm54931	0	NA	NA	NA	NA	24	blood
ENSMUSG00002076101	Gm55167	0	NA	NA	NA	NA	24	blood
ENSMUSG00002076102	Gm54927	0	NA	NA	NA	NA	24	blood
ENSMUSG00002076103	Gm54370	0	NA	NA	NA	NA	24	blood
ENSMUSG00002076104	Gm54623	0	NA	NA	NA	NA	24	blood
ENSMUSG00002076105	Gm55384	0	NA	NA	NA	NA	24	blood
ENSMUSG00002076106	Gm55906	0	NA	NA	NA	NA	24	blood
ENSMUSG00002076107	Gm56116	0	NA	NA	NA	NA	24	blood
ENSMUSG00002076108	Gm55984	0	NA	NA	NA	NA	24	blood
ENSMUSG00002076109	Gm24316	0	NA	NA	NA	NA	24	blood
ENSMUSG00002076110	Gm55039	0	NA	NA	NA	NA	24	blood
ENSMUSG00002076111	Gm55515	0.727376	0.0362079	0.354072	0.382484	NA	24	blood
ENSMUSG00002076112	Gm22897	0	NA	NA	NA	NA	24	blood
ENSMUSG00002076113	Gm55778	0	NA	NA	NA	NA	24	blood
ENSMUSG00002076114	Gm55223	0	NA	NA	NA	NA	24	blood
ENSMUSG00002076115	Gm55381	0	NA	NA	NA	NA	24	blood
ENSMUSG00002076116	Gm55740	0	NA	NA	NA	NA	24	blood
ENSMUSG00002076117	Gm54914	0	NA	NA	NA	NA	24	blood
ENSMUSG00002076118	Gm55347	0	NA	NA	NA	NA	24	blood
ENSMUSG00002076119	Gm55394	0	NA	NA	NA	NA	24	blood
ENSMUSG00002076120	Gm55222	0	NA	NA	NA	NA	24	blood
ENSMUSG00002076121	Gm56420	0	NA	NA	NA	NA	24	blood
ENSMUSG00002076122	Gm55121	0	NA	NA	NA	NA	24	blood
ENSMUSG00002076123	Gm55673	0	NA	NA	NA	NA	24	blood
ENSMUSG00002076124	Gm55340	0	NA	NA	NA	NA	24	blood
ENSMUSG00002076125	Gm56253	0	NA	NA	NA	NA	24	blood
ENSMUSG00002076126	Gm55563	0	NA	NA	NA	NA	24	blood
ENSMUSG00002076127	Gm55724	0	NA	NA	NA	NA	24	blood
ENSMUSG00002076128	Gm54525	0	NA	NA	NA	NA	24	blood
ENSMUSG00002076129	Gm56331	0	NA	NA	NA	NA	24	blood
ENSMUSG00002076130	Gm54775	0	NA	NA	NA	NA	24	blood
ENSMUSG00002076131	Gm55465	0	NA	NA	NA	NA	24	blood
ENSMUSG00002076132	Gm55090	0	NA	NA	NA	NA	24	blood
ENSMUSG00002076133	Gm54976	0	NA	NA	NA	NA	24	blood
ENSMUSG00002076134	Gm54840	0	NA	NA	NA	NA	24	blood
ENSMUSG00002076135	Gm55092	0	NA	NA	NA	NA	24	blood
ENSMUSG00002076136	Gm56463	0	NA	NA	NA	NA	24	blood
ENSMUSG00002076137	Gm55602	0	NA	NA	NA	NA	24	blood
ENSMUSG00002076138	Gm54453	0	NA	NA	NA	NA	24	blood
ENSMUSG00002076139	Gm55979	0	NA	NA	NA	NA	24	blood
ENSMUSG00002076140	Gm56211	0	NA	NA	NA	NA	24	blood
ENSMUSG00002076141	Gm56104	0	NA	NA	NA	NA	24	blood
ENSMUSG00002076142	Gm55406	0	NA	NA	NA	NA	24	blood
ENSMUSG00002076143	Gm54457	0	NA	NA	NA	NA	24	blood
ENSMUSG00002076145	Gm56409	0	NA	NA	NA	NA	24	blood
ENSMUSG00002076146	Gm55421	0	NA	NA	NA	NA	24	blood
ENSMUSG00002076148	Gm55448	0	NA	NA	NA	NA	24	blood
ENSMUSG00002076149	Gm55801	1.27725	0.0396566	0.345863	0.622897	NA	24	blood
ENSMUSG00002076150	Gm55931	0	NA	NA	NA	NA	24	blood
ENSMUSG00002076151	Gm55620	0	NA	NA	NA	NA	24	blood
ENSMUSG00002076152	Gm54848	0	NA	NA	NA	NA	24	blood
ENSMUSG00002076153	Gm56022	0.10418	-0.0243527	0.352242	0.679531	NA	24	blood
ENSMUSG00002076154	Gm55492	0	NA	NA	NA	NA	24	blood
ENSMUSG00002076155	AF357425	0	NA	NA	NA	NA	24	blood
ENSMUSG00002076157	Gm54974	0	NA	NA	NA	NA	24	blood
ENSMUSG00002076158	Gm56430	0	NA	NA	NA	NA	24	blood
ENSMUSG00002076159	Gm55922	0	NA	NA	NA	NA	24	blood
ENSMUSG00002076160	Gm55225	0	NA	NA	NA	NA	24	blood
ENSMUSG00002076161	Rn7sk	315703	0.591524	0.260281	0.00860814	0.0688282	24	blood
ENSMUSG00002076163	Gm55263	0	NA	NA	NA	NA	24	blood
ENSMUSG00002076164	Gm54982	0	NA	NA	NA	NA	24	blood
ENSMUSG00002076166	Gm54536	0	NA	NA	NA	NA	24	blood
ENSMUSG00002076167	Gm54651	0	NA	NA	NA	NA	24	blood
ENSMUSG00002076168	Gm55828	0	NA	NA	NA	NA	24	blood
ENSMUSG00002076169	Gm55635	0.910543	-0.032803	0.347788	0.624604	NA	24	blood
ENSMUSG00002076170	Gm54763	0	NA	NA	NA	NA	24	blood
ENSMUSG00002076171	Gm55423	0	NA	NA	NA	NA	24	blood
ENSMUSG00002076172	Gm55719	0	NA	NA	NA	NA	24	blood
ENSMUSG00002076174	Gm55763	0.352632	-0.0304218	0.35308	0.682142	NA	24	blood
ENSMUSG00002076175	Gm54682	0	NA	NA	NA	NA	24	blood
ENSMUSG00002076176	Gm56402	0	NA	NA	NA	NA	24	blood
ENSMUSG00002076178	Gm55080	0	NA	NA	NA	NA	24	blood
ENSMUSG00002076179	Gm54703	0	NA	NA	NA	NA	24	blood
ENSMUSG00002076180	Gm55962	0	NA	NA	NA	NA	24	blood
ENSMUSG00002076181	Gm54726	0	NA	NA	NA	NA	24	blood
ENSMUSG00002076182	Gm55060	0	NA	NA	NA	NA	24	blood
ENSMUSG00002076183	Gm55439	0	NA	NA	NA	NA	24	blood
ENSMUSG00002076184	Gm55663	0	NA	NA	NA	NA	24	blood
ENSMUSG00002076186	Gm56044	0	NA	NA	NA	NA	24	blood
ENSMUSG00002076187	Gm55427	0	NA	NA	NA	NA	24	blood
ENSMUSG00002076188	Gm22296	0	NA	NA	NA	NA	24	blood
ENSMUSG00002076189	Gm55791	0	NA	NA	NA	NA	24	blood
ENSMUSG00002076190	Gm54433	0	NA	NA	NA	NA	24	blood
ENSMUSG00002076191	Gm55083	0	NA	NA	NA	NA	24	blood
ENSMUSG00002076193	Gm55154	0	NA	NA	NA	NA	24	blood
ENSMUSG00002076194	Gm55105	0	NA	NA	NA	NA	24	blood
ENSMUSG00002076195	Gm55110	0	NA	NA	NA	NA	24	blood
ENSMUSG00002076197	Gm54721	0	NA	NA	NA	NA	24	blood
ENSMUSG00002076198	Gm55256	0	NA	NA	NA	NA	24	blood
ENSMUSG00002076199	Gm56385	0	NA	NA	NA	NA	24	blood
ENSMUSG00002076200	Gm54538	0.159167	0.0244109	0.352196	0.849135	NA	24	blood
ENSMUSG00002076201	Gm56181	0	NA	NA	NA	NA	24	blood
ENSMUSG00002076202	Gm55201	0	NA	NA	NA	NA	24	blood
ENSMUSG00002076203	Gm54696	0	NA	NA	NA	NA	24	blood
ENSMUSG00002076204	Gm55266	0	NA	NA	NA	NA	24	blood
ENSMUSG00002076205	Gm55332	0	NA	NA	NA	NA	24	blood
ENSMUSG00002076206	Gm55233	0	NA	NA	NA	NA	24	blood
ENSMUSG00002076207	Gm55575	0	NA	NA	NA	NA	24	blood
ENSMUSG00002076208	Gm56004	0.189244	-0.0304834	0.353009	0.552868	NA	24	blood
ENSMUSG00002076210	Gm56099	0	NA	NA	NA	NA	24	blood
ENSMUSG00002076211	Gm56222	0	NA	NA	NA	NA	24	blood
ENSMUSG00002076212	Gm55174	0	NA	NA	NA	NA	24	blood
ENSMUSG00002076213	Gm54365	0	NA	NA	NA	NA	24	blood
ENSMUSG00002076214	Gm54448	0.0882205	-0.0232717	0.352126	0.694573	NA	24	blood
ENSMUSG00002076215	Gm55683	0	NA	NA	NA	NA	24	blood
ENSMUSG00002076216	Gm54395	0	NA	NA	NA	NA	24	blood
ENSMUSG00002076217	Gm55350	0	NA	NA	NA	NA	24	blood
ENSMUSG00002076218	Gm24826	0	NA	NA	NA	NA	24	blood
ENSMUSG00002076219	Gm55054	0	NA	NA	NA	NA	24	blood
ENSMUSG00002076220	Gm54891	0	NA	NA	NA	NA	24	blood
ENSMUSG00002076221	Gm56086	0	NA	NA	NA	NA	24	blood
ENSMUSG00002076222	Gm55185	0	NA	NA	NA	NA	24	blood
ENSMUSG00002076223	Gm55086	0	NA	NA	NA	NA	24	blood
ENSMUSG00002076224	Gm54593	0	NA	NA	NA	NA	24	blood
ENSMUSG00002076225	Gm54916	0	NA	NA	NA	NA	24	blood
ENSMUSG00002076226	Gm55576	0	NA	NA	NA	NA	24	blood
ENSMUSG00002076227	Gm55798	0.0653303	-0.0214976	0.351957	0.710583	NA	24	blood
ENSMUSG00002076228	Gm55478	0	NA	NA	NA	NA	24	blood
ENSMUSG00002076229	Gm55009	0	NA	NA	NA	NA	24	blood
ENSMUSG00002076231	Gm55668	0	NA	NA	NA	NA	24	blood
ENSMUSG00002076232	Gm56320	0	NA	NA	NA	NA	24	blood
ENSMUSG00002076233	Gm55925	0	NA	NA	NA	NA	24	blood
ENSMUSG00002076234	Gm55444	0	NA	NA	NA	NA	24	blood
ENSMUSG00002076235	Gm54735	0	NA	NA	NA	NA	24	blood
ENSMUSG00002076237	Gm55234	0	NA	NA	NA	NA	24	blood
ENSMUSG00002076239	Gm56271	0	NA	NA	NA	NA	24	blood
ENSMUSG00002076241	Gm55270	0	NA	NA	NA	NA	24	blood
ENSMUSG00002076242	Gm55142	0	NA	NA	NA	NA	24	blood
ENSMUSG00002076243	Gm55815	0	NA	NA	NA	NA	24	blood
ENSMUSG00002076244	Gm54468	0	NA	NA	NA	NA	24	blood
ENSMUSG00002076245	Gm55245	0	NA	NA	NA	NA	24	blood
ENSMUSG00002076246	Gm56129	0	NA	NA	NA	NA	24	blood
ENSMUSG00002076247	Gm55864	0	NA	NA	NA	NA	24	blood
ENSMUSG00002076248	Gm55768	0	NA	NA	NA	NA	24	blood
ENSMUSG00002076249	Gm54833	0	NA	NA	NA	NA	24	blood
ENSMUSG00002076250	Scarna3b	0	NA	NA	NA	NA	24	blood
ENSMUSG00002076251	Gm54398	0	NA	NA	NA	NA	24	blood
ENSMUSG00002076252	Gm56405	0.0864912	-0.0231417	0.352113	0.69637	NA	24	blood
ENSMUSG00002076253	Gm55335	0	NA	NA	NA	NA	24	blood
ENSMUSG00002076254	Gm56374	0	NA	NA	NA	NA	24	blood
ENSMUSG00002076255	Gm54505	0	NA	NA	NA	NA	24	blood
ENSMUSG00002076256	Gm54496	0	NA	NA	NA	NA	24	blood
ENSMUSG00002076257	Gm54378	0	NA	NA	NA	NA	24	blood
ENSMUSG00002076258	Gm56427	0	NA	NA	NA	NA	24	blood
ENSMUSG00002076260	Gm54961	0	NA	NA	NA	NA	24	blood
ENSMUSG00002076261	Gm54838	0.539344	-0.0275381	0.351978	0.477665	NA	24	blood
ENSMUSG00002076262	Gm55578	0	NA	NA	NA	NA	24	blood
ENSMUSG00002076263	Gm56485	0	NA	NA	NA	NA	24	blood
ENSMUSG00002076264	Gm54605	0	NA	NA	NA	NA	24	blood
ENSMUSG00002076265	Gm54881	0	NA	NA	NA	NA	24	blood
ENSMUSG00002076268	Gm54668	0	NA	NA	NA	NA	24	blood
ENSMUSG00002076269	Gm56241	0	NA	NA	NA	NA	24	blood
ENSMUSG00002076270	Gm55203	0	NA	NA	NA	NA	24	blood
ENSMUSG00002076271	Gm54718	0.0892275	-0.0233461	0.352134	0.693543	NA	24	blood
ENSMUSG00002076272	Gm56032	0	NA	NA	NA	NA	24	blood
ENSMUSG00002076273	Gm54443	0	NA	NA	NA	NA	24	blood
ENSMUSG00002076274	Gm54977	0	NA	NA	NA	NA	24	blood
ENSMUSG00002076275	Gm56404	0	NA	NA	NA	NA	24	blood
ENSMUSG00002076276	Gm54461	0	NA	NA	NA	NA	24	blood
ENSMUSG00002076277	Gm55346	0	NA	NA	NA	NA	24	blood
ENSMUSG00002076278	Gm55091	0	NA	NA	NA	NA	24	blood
ENSMUSG00002076279	Gm54498	0	NA	NA	NA	NA	24	blood
ENSMUSG00002076280	Gm56063	0	NA	NA	NA	NA	24	blood
ENSMUSG00002076281	Gm56473	0	NA	NA	NA	NA	24	blood
ENSMUSG00002076282	Gm55586	0	NA	NA	NA	NA	24	blood
ENSMUSG00002076283	Gm55871	0	NA	NA	NA	NA	24	blood
ENSMUSG00002076284	Gm56440	0	NA	NA	NA	NA	24	blood
ENSMUSG00002076285	Gm55615	0	NA	NA	NA	NA	24	blood
ENSMUSG00002076286	Gm54712	0	NA	NA	NA	NA	24	blood
ENSMUSG00002076287	Gm56266	0	NA	NA	NA	NA	24	blood
ENSMUSG00002076288	Snora34	0	NA	NA	NA	NA	24	blood
ENSMUSG00002076289	Gm54473	0	NA	NA	NA	NA	24	blood
ENSMUSG00002076290	Gm54662	0	NA	NA	NA	NA	24	blood
ENSMUSG00002076291	Gm56206	0	NA	NA	NA	NA	24	blood
ENSMUSG00002076292	Gm54654	0	NA	NA	NA	NA	24	blood
ENSMUSG00002076293	Gm55600	0	NA	NA	NA	NA	24	blood
ENSMUSG00002076294	Gm56085	0	NA	NA	NA	NA	24	blood
ENSMUSG00002076295	Gm56208	0	NA	NA	NA	NA	24	blood
ENSMUSG00002076296	Gm55708	0	NA	NA	NA	NA	24	blood
ENSMUSG00002076297	Gm56458	0	NA	NA	NA	NA	24	blood
ENSMUSG00002076298	Gm55209	0	NA	NA	NA	NA	24	blood
ENSMUSG00002076300	Gm54808	0	NA	NA	NA	NA	24	blood
ENSMUSG00002076301	Gm56277	0	NA	NA	NA	NA	24	blood
ENSMUSG00002076302	Gm55213	0.292491	-0.00176134	0.350248	0.849894	NA	24	blood
ENSMUSG00002076303	Gm54677	0	NA	NA	NA	NA	24	blood
ENSMUSG00002076304	Gm55882	4.30843	-0.116466	0.332427	0.442132	0.72396	24	blood
ENSMUSG00002076306	Gm54817	0	NA	NA	NA	NA	24	blood
ENSMUSG00002076307	Gm56361	0	NA	NA	NA	NA	24	blood
ENSMUSG00002076308	Gm55625	0	NA	NA	NA	NA	24	blood
ENSMUSG00002076309	Gm54534	0	NA	NA	NA	NA	24	blood
ENSMUSG00002076310	Gm55058	0	NA	NA	NA	NA	24	blood
ENSMUSG00002076311	Gm55300	1.27619	0.00923627	0.348771	0.699621	NA	24	blood
ENSMUSG00002076312	Gm54494	0	NA	NA	NA	NA	24	blood
ENSMUSG00002076313	Gm55321	0	NA	NA	NA	NA	24	blood
ENSMUSG00002076314	Gm56012	0	NA	NA	NA	NA	24	blood
ENSMUSG00002076315	Gm56283	0	NA	NA	NA	NA	24	blood
ENSMUSG00002076316	Gm54537	0	NA	NA	NA	NA	24	blood
ENSMUSG00002076317	Gm56477	0	NA	NA	NA	NA	24	blood
ENSMUSG00002076318	Gm55216	0	NA	NA	NA	NA	24	blood
ENSMUSG00002076319	Gm54589	0	NA	NA	NA	NA	24	blood
ENSMUSG00002076320	Gm54445	0	NA	NA	NA	NA	24	blood
ENSMUSG00002076321	Gm55955	0	NA	NA	NA	NA	24	blood
ENSMUSG00002076322	Gm54501	0	NA	NA	NA	NA	24	blood
ENSMUSG00002076323	Gm56075	0	NA	NA	NA	NA	24	blood
ENSMUSG00002076324	Gm54958	0	NA	NA	NA	NA	24	blood
ENSMUSG00002076325	Gm55248	0	NA	NA	NA	NA	24	blood
ENSMUSG00002076326	Gm55134	0	NA	NA	NA	NA	24	blood
ENSMUSG00002076327	Gm55991	10.6155	-1.41552	1.15773	0.00515858	0.0488862	24	blood
ENSMUSG00002076328	Gm54705	0	NA	NA	NA	NA	24	blood
ENSMUSG00002076329	Gm54464	2.17669	0.0913764	0.361464	0.232117	0.527567	24	blood
ENSMUSG00002076330	Gm56077	0.256542	0.0289256	0.352768	0.692103	NA	24	blood
ENSMUSG00002076332	Gm56011	0	NA	NA	NA	NA	24	blood
ENSMUSG00002076333	Gm54928	0	NA	NA	NA	NA	24	blood
ENSMUSG00002076334	Gm56034	0	NA	NA	NA	NA	24	blood
ENSMUSG00002076335	Gm55077	0	NA	NA	NA	NA	24	blood
ENSMUSG00002076336	Gm55669	0	NA	NA	NA	NA	24	blood
ENSMUSG00002076337	Gm55731	0	NA	NA	NA	NA	24	blood
ENSMUSG00002076338	Gm54399	0	NA	NA	NA	NA	24	blood
ENSMUSG00002076339	Gm54732	0	NA	NA	NA	NA	24	blood
ENSMUSG00002076340	Gm55442	0	NA	NA	NA	NA	24	blood
ENSMUSG00002076341	Gm56010	0	NA	NA	NA	NA	24	blood
ENSMUSG00002076342	Gm55469	0	NA	NA	NA	NA	24	blood
ENSMUSG00002076344	Gm56186	0	NA	NA	NA	NA	24	blood
ENSMUSG00002076345	Gm54627	0	NA	NA	NA	NA	24	blood
ENSMUSG00002076346	Gm55160	0	NA	NA	NA	NA	24	blood
ENSMUSG00002076347	Gm55127	0	NA	NA	NA	NA	24	blood
ENSMUSG00002076348	Gm55604	4.62311	0.214332	0.390342	0.16983	0.446089	24	blood
ENSMUSG00002076349	Gm23242	0	NA	NA	NA	NA	24	blood
ENSMUSG00002076350	Gm54739	0	NA	NA	NA	NA	24	blood
ENSMUSG00002076351	Gm54480	0	NA	NA	NA	NA	24	blood
ENSMUSG00002076352	Gm54532	0	NA	NA	NA	NA	24	blood
ENSMUSG00002076353	Gm56441	0	NA	NA	NA	NA	24	blood
ENSMUSG00002076354	Gm55735	0	NA	NA	NA	NA	24	blood
ENSMUSG00002076355	Gm54996	0	NA	NA	NA	NA	24	blood
ENSMUSG00002076356	Gm55198	0	NA	NA	NA	NA	24	blood
ENSMUSG00002076358	Gm54689	0	NA	NA	NA	NA	24	blood
ENSMUSG00002076359	Gm55184	0	NA	NA	NA	NA	24	blood
ENSMUSG00002076360	Gm54880	0	NA	NA	NA	NA	24	blood
ENSMUSG00002076361	Gm54701	0	NA	NA	NA	NA	24	blood
ENSMUSG00002076362	Gm56332	0	NA	NA	NA	NA	24	blood
ENSMUSG00002076363	Gm54585	0	NA	NA	NA	NA	24	blood
ENSMUSG00002076364	Gm54458	0	NA	NA	NA	NA	24	blood
ENSMUSG00002076365	Gm26133	0	NA	NA	NA	NA	24	blood
ENSMUSG00002076366	Gm56232	0	NA	NA	NA	NA	24	blood
ENSMUSG00002076368	Gm55682	0	NA	NA	NA	NA	24	blood
ENSMUSG00002076369	Gm55358	0	NA	NA	NA	NA	24	blood
ENSMUSG00002076370	Gm56354	0	NA	NA	NA	NA	24	blood
ENSMUSG00002076371	Gm56149	0	NA	NA	NA	NA	24	blood
ENSMUSG00002076372	Gm54694	0	NA	NA	NA	NA	24	blood
ENSMUSG00002076373	Gm55485	0	NA	NA	NA	NA	24	blood
ENSMUSG00002076374	Gm55480	0	NA	NA	NA	NA	24	blood
ENSMUSG00002076375	Gm54411	0	NA	NA	NA	NA	24	blood
ENSMUSG00002076376	Gm55168	0	NA	NA	NA	NA	24	blood
ENSMUSG00002076377	Gm56125	0	NA	NA	NA	NA	24	blood
ENSMUSG00002076378	Gm54437	0	NA	NA	NA	NA	24	blood
ENSMUSG00002076379	Gm56309	0	NA	NA	NA	NA	24	blood
ENSMUSG00002076380	Gm22155	0	NA	NA	NA	NA	24	blood
ENSMUSG00002076381	Gm54513	0	NA	NA	NA	NA	24	blood
ENSMUSG00002076382	Gm55399	0	NA	NA	NA	NA	24	blood
ENSMUSG00002076383	Gm56134	0	NA	NA	NA	NA	24	blood
ENSMUSG00002076384	Gm54720	0	NA	NA	NA	NA	24	blood
ENSMUSG00002076386	Gm55254	0	NA	NA	NA	NA	24	blood
ENSMUSG00002076387	Gm55013	0	NA	NA	NA	NA	24	blood
ENSMUSG00002076388	Gm55704	0	NA	NA	NA	NA	24	blood
ENSMUSG00002076389	Gm55783	0	NA	NA	NA	NA	24	blood
ENSMUSG00002076391	Gm55178	0	NA	NA	NA	NA	24	blood
ENSMUSG00002076392	Gm55794	0	NA	NA	NA	NA	24	blood
ENSMUSG00002076393	Gm56434	0	NA	NA	NA	NA	24	blood
ENSMUSG00002076394	Gm54563	0.0873959	-0.0234105	0.352141	0.687164	NA	24	blood
ENSMUSG00002076395	Gm56464	0	NA	NA	NA	NA	24	blood
ENSMUSG00002076396	Gm55418	0	NA	NA	NA	NA	24	blood
ENSMUSG00002076397	Gm55219	0	NA	NA	NA	NA	24	blood
ENSMUSG00002076398	Gm54950	0	NA	NA	NA	NA	24	blood
ENSMUSG00002076399	Gm56383	0	NA	NA	NA	NA	24	blood
ENSMUSG00002076400	Gm54707	0	NA	NA	NA	NA	24	blood
ENSMUSG00002076401	Gm55616	0	NA	NA	NA	NA	24	blood
ENSMUSG00002076402	Gm55797	0	NA	NA	NA	NA	24	blood
ENSMUSG00002076403	Gm56278	0	NA	NA	NA	NA	24	blood
ENSMUSG00002076404	Gm56318	0	NA	NA	NA	NA	24	blood
ENSMUSG00002076405	Gm55284	0	NA	NA	NA	NA	24	blood
ENSMUSG00002076406	Gm54439	0	NA	NA	NA	NA	24	blood
ENSMUSG00002076407	Gm55206	0	NA	NA	NA	NA	24	blood
ENSMUSG00002076408	Gm54412	0	NA	NA	NA	NA	24	blood
ENSMUSG00002076409	Gm55187	0	NA	NA	NA	NA	24	blood
ENSMUSG00002076410	Gm54586	0	NA	NA	NA	NA	24	blood
ENSMUSG00002076412	Gm54986	0	NA	NA	NA	NA	24	blood
ENSMUSG00002076413	Gm55141	0	NA	NA	NA	NA	24	blood
ENSMUSG00002076414	Gm56209	0	NA	NA	NA	NA	24	blood
ENSMUSG00002076415	Gm54483	0	NA	NA	NA	NA	24	blood
ENSMUSG00002076416	Gm56317	0	NA	NA	NA	NA	24	blood
ENSMUSG00002076417	Gm54463	0	NA	NA	NA	NA	24	blood
ENSMUSG00002076418	Gm55299	0	NA	NA	NA	NA	24	blood
ENSMUSG00002076419	Gm56112	0	NA	NA	NA	NA	24	blood
ENSMUSG00002076421	Gm55781	0	NA	NA	NA	NA	24	blood
ENSMUSG00002076423	Gm23786	0	NA	NA	NA	NA	24	blood
ENSMUSG00002076424	Gm55188	0	NA	NA	NA	NA	24	blood
ENSMUSG00002076425	Gm55221	0	NA	NA	NA	NA	24	blood
ENSMUSG00002076426	Gm55963	0	NA	NA	NA	NA	24	blood
ENSMUSG00002076427	Gm55409	0	NA	NA	NA	NA	24	blood
ENSMUSG00002076428	Gm55348	0	NA	NA	NA	NA	24	blood
ENSMUSG00002076429	Gm56070	0	NA	NA	NA	NA	24	blood
ENSMUSG00002076430	Gm54550	0	NA	NA	NA	NA	24	blood
ENSMUSG00002076431	Gm55161	0	NA	NA	NA	NA	24	blood
ENSMUSG00002076433	Gm54923	0	NA	NA	NA	NA	24	blood
ENSMUSG00002076434	Gm55056	0	NA	NA	NA	NA	24	blood
ENSMUSG00002076435	Gm56390	0	NA	NA	NA	NA	24	blood
ENSMUSG00002076436	Gm22885	0	NA	NA	NA	NA	24	blood
ENSMUSG00002076437	Gm56315	0	NA	NA	NA	NA	24	blood
ENSMUSG00002076438	Gm54844	0	NA	NA	NA	NA	24	blood
ENSMUSG00002076439	Gm54920	0	NA	NA	NA	NA	24	blood
ENSMUSG00002076440	Gm56326	0	NA	NA	NA	NA	24	blood
ENSMUSG00002076441	Gm56183	0	NA	NA	NA	NA	24	blood
ENSMUSG00002076442	Gm55804	0	NA	NA	NA	NA	24	blood
ENSMUSG00002076443	Gm54922	0	NA	NA	NA	NA	24	blood
ENSMUSG00002076444	Gm54353	0	NA	NA	NA	NA	24	blood
ENSMUSG00002076445	Gm55640	0.119295	-0.0252325	0.352344	0.667351	NA	24	blood
ENSMUSG00002076446	Gm55530	0	NA	NA	NA	NA	24	blood
ENSMUSG00002076447	Gm55405	0	NA	NA	NA	NA	24	blood
ENSMUSG00002076448	Gm55071	0	NA	NA	NA	NA	24	blood
ENSMUSG00002076449	Gm56069	0	NA	NA	NA	NA	24	blood
ENSMUSG00002076450	Gm56352	0	NA	NA	NA	NA	24	blood
ENSMUSG00002076452	Gm54669	0	NA	NA	NA	NA	24	blood
ENSMUSG00002076453	Gm54393	0	NA	NA	NA	NA	24	blood
ENSMUSG00002076454	Gm54795	0	NA	NA	NA	NA	24	blood
ENSMUSG00002076455	Gm54446	0	NA	NA	NA	NA	24	blood
ENSMUSG00002076456	Gm55907	0	NA	NA	NA	NA	24	blood
ENSMUSG00002076457	Gm55884	0	NA	NA	NA	NA	24	blood
ENSMUSG00002076458	Gm54745	0	NA	NA	NA	NA	24	blood
ENSMUSG00002076459	Gm54368	0	NA	NA	NA	NA	24	blood
ENSMUSG00002076460	Gm55345	0	NA	NA	NA	NA	24	blood
ENSMUSG00002076461	Gm54382	0	NA	NA	NA	NA	24	blood
ENSMUSG00002076462	Gm56456	0	NA	NA	NA	NA	24	blood
ENSMUSG00002076463	Gm55944	0	NA	NA	NA	NA	24	blood
ENSMUSG00002076464	Gm55784	0	NA	NA	NA	NA	24	blood
ENSMUSG00002076465	Gm54934	0	NA	NA	NA	NA	24	blood
ENSMUSG00002076466	Gm55679	0	NA	NA	NA	NA	24	blood
ENSMUSG00002076467	Gm55595	0	NA	NA	NA	NA	24	blood
ENSMUSG00002076468	Gm55032	0	NA	NA	NA	NA	24	blood
ENSMUSG00002076469	Gm56457	0	NA	NA	NA	NA	24	blood
ENSMUSG00002076470	Gm25617	0	NA	NA	NA	NA	24	blood
ENSMUSG00002076471	Gm56111	0	NA	NA	NA	NA	24	blood
ENSMUSG00002076472	Gm56476	0	NA	NA	NA	NA	24	blood
ENSMUSG00002076473	Gm55741	0	NA	NA	NA	NA	24	blood
ENSMUSG00002076474	Gm55144	0.102715	0.0187698	0.351741	0.993582	NA	24	blood
ENSMUSG00002076475	Gm55239	0	NA	NA	NA	NA	24	blood
ENSMUSG00002076476	Gm55780	0.0831895	0.0178925	0.351677	0.990467	NA	24	blood
ENSMUSG00002076477	Gm56348	0	NA	NA	NA	NA	24	blood
ENSMUSG00002076478	Gm55078	0	NA	NA	NA	NA	24	blood
ENSMUSG00002076479	Gm54727	0	NA	NA	NA	NA	24	blood
ENSMUSG00002076480	Gm55099	0	NA	NA	NA	NA	24	blood
ENSMUSG00002076481	Gm55474	0	NA	NA	NA	NA	24	blood
ENSMUSG00002076484	Gm54995	0	NA	NA	NA	NA	24	blood
ENSMUSG00002076486	Gm54874	0	NA	NA	NA	NA	24	blood
ENSMUSG00002076487	Gm56048	0	NA	NA	NA	NA	24	blood
ENSMUSG00002076489	Gm56138	0	NA	NA	NA	NA	24	blood
ENSMUSG00002076490	Gm54634	0	NA	NA	NA	NA	24	blood
ENSMUSG00002076491	Gm55336	0	NA	NA	NA	NA	24	blood
ENSMUSG00002076492	Gm55386	0	NA	NA	NA	NA	24	blood
ENSMUSG00002076493	Gm54860	0	NA	NA	NA	NA	24	blood
ENSMUSG00002076494	Gm54466	0	NA	NA	NA	NA	24	blood
ENSMUSG00002076495	Gm55571	0	NA	NA	NA	NA	24	blood
ENSMUSG00002076496	Gm56160	1.17291	0.121143	0.373723	0.0985033	NA	24	blood
ENSMUSG00002076497	Gm56122	0	NA	NA	NA	NA	24	blood
ENSMUSG00002076498	Gm55908	0	NA	NA	NA	NA	24	blood
ENSMUSG00002076499	Gm54912	0	NA	NA	NA	NA	24	blood
ENSMUSG00002076500	Gm56188	0	NA	NA	NA	NA	24	blood
ENSMUSG00002076501	Gm55242	0	NA	NA	NA	NA	24	blood
ENSMUSG00002076502	Gm55513	0	NA	NA	NA	NA	24	blood
ENSMUSG00002076503	Gm55779	0	NA	NA	NA	NA	24	blood
ENSMUSG00002076504	Gm56224	0	NA	NA	NA	NA	24	blood
ENSMUSG00002076505	Gm54776	0	NA	NA	NA	NA	24	blood
ENSMUSG00002076506	Gm56286	0	NA	NA	NA	NA	24	blood
ENSMUSG00002076507	Gm55259	0	NA	NA	NA	NA	24	blood
ENSMUSG00002076508	Gm55307	0.110628	0.0195668	0.351803	0.977272	NA	24	blood
ENSMUSG00002076509	Gm55208	0	NA	NA	NA	NA	24	blood
ENSMUSG00002076510	Gm55712	0	NA	NA	NA	NA	24	blood
ENSMUSG00002076511	Gm55981	0	NA	NA	NA	NA	24	blood
ENSMUSG00002076513	Gm54823	0	NA	NA	NA	NA	24	blood
ENSMUSG00002076514	Gm55022	0	NA	NA	NA	NA	24	blood
ENSMUSG00002076515	Gm55628	1.00649	0.0359725	0.349923	0.520019	NA	24	blood
ENSMUSG00002076516	Gm54818	0	NA	NA	NA	NA	24	blood
ENSMUSG00002076517	Gm26047	0	NA	NA	NA	NA	24	blood
ENSMUSG00002076518	Gm54545	0	NA	NA	NA	NA	24	blood
ENSMUSG00002076519	Gm56033	0	NA	NA	NA	NA	24	blood
ENSMUSG00002076521	Gm54981	0	NA	NA	NA	NA	24	blood
ENSMUSG00002076522	Gm56131	0	NA	NA	NA	NA	24	blood
ENSMUSG00002076523	Gm56380	0	NA	NA	NA	NA	24	blood
ENSMUSG00002076525	Gm56054	0	NA	NA	NA	NA	24	blood
ENSMUSG00002076527	Gm56184	0.198526	-0.0308124	0.353063	0.544573	NA	24	blood
ENSMUSG00002076528	Gm56313	0	NA	NA	NA	NA	24	blood
ENSMUSG00002076529	Gm55212	0	NA	NA	NA	NA	24	blood
ENSMUSG00002076530	Gm55617	0	NA	NA	NA	NA	24	blood
ENSMUSG00002076531	Gm54681	0	NA	NA	NA	NA	24	blood
ENSMUSG00002076532	Gm54899	0	NA	NA	NA	NA	24	blood
ENSMUSG00002076533	Gm55899	0	NA	NA	NA	NA	24	blood
ENSMUSG00002076534	Gm56265	0	NA	NA	NA	NA	24	blood
ENSMUSG00002076535	Gm54590	0	NA	NA	NA	NA	24	blood
ENSMUSG00002076536	Gm55838	0	NA	NA	NA	NA	24	blood
ENSMUSG00002076537	Gm55189	0	NA	NA	NA	NA	24	blood
ENSMUSG00002076538	Gm54389	0	NA	NA	NA	NA	24	blood
ENSMUSG00002076539	Gm55177	0	NA	NA	NA	NA	24	blood
ENSMUSG00002076540	Gm55477	0	NA	NA	NA	NA	24	blood
ENSMUSG00002076541	Gm55229	0	NA	NA	NA	NA	24	blood
ENSMUSG00002076542	Gm54778	0	NA	NA	NA	NA	24	blood
ENSMUSG00002076543	Gm56384	0.17993	0.0250093	0.352265	0.865609	NA	24	blood
ENSMUSG00002076544	Gm56304	0	NA	NA	NA	NA	24	blood
ENSMUSG00002076545	Gm55044	0	NA	NA	NA	NA	24	blood
ENSMUSG00002076546	Gm55155	0	NA	NA	NA	NA	24	blood
ENSMUSG00002076547	Gm54708	0	NA	NA	NA	NA	24	blood
ENSMUSG00002076548	Gm55385	0	NA	NA	NA	NA	24	blood
ENSMUSG00002076550	Gm54839	0	NA	NA	NA	NA	24	blood
ENSMUSG00002076551	Gm55135	0	NA	NA	NA	NA	24	blood
ENSMUSG00002076552	Gm55877	0	NA	NA	NA	NA	24	blood
ENSMUSG00002076553	Gm55113	0	NA	NA	NA	NA	24	blood
ENSMUSG00002076554	Gm55969	0	NA	NA	NA	NA	24	blood
ENSMUSG00002076555	Gm55748	0	NA	NA	NA	NA	24	blood
ENSMUSG00002076556	Gm56424	0	NA	NA	NA	NA	24	blood
ENSMUSG00002076557	Gm54804	0	NA	NA	NA	NA	24	blood
ENSMUSG00002076558	Gm56090	0	NA	NA	NA	NA	24	blood
ENSMUSG00002076559	Gm55951	1.64379	-0.101572	0.366803	0.146485	NA	24	blood
ENSMUSG00002076561	Gm55543	0	NA	NA	NA	NA	24	blood
ENSMUSG00002076562	Gm54814	0	NA	NA	NA	NA	24	blood
ENSMUSG00002076563	Gm54555	0	NA	NA	NA	NA	24	blood
ENSMUSG00002076564	Gm56281	0	NA	NA	NA	NA	24	blood
ENSMUSG00002076565	Gm55274	0.0973421	0.0187506	0.351739	0.987624	NA	24	blood
ENSMUSG00002076566	Gm56388	0	NA	NA	NA	NA	24	blood
ENSMUSG00002076567	Gm56301	0	NA	NA	NA	NA	24	blood
ENSMUSG00002076568	Gm56130	0	NA	NA	NA	NA	24	blood
ENSMUSG00002076569	Gm54575	0	NA	NA	NA	NA	24	blood
ENSMUSG00002076570	Gm56014	0.225469	-0.00605849	0.350327	0.849268	NA	24	blood
ENSMUSG00002076571	Gm55528	0	NA	NA	NA	NA	24	blood
ENSMUSG00002076572	Gm55766	0	NA	NA	NA	NA	24	blood
ENSMUSG00002076573	Gm56411	0	NA	NA	NA	NA	24	blood
ENSMUSG00002076574	Gm55147	0	NA	NA	NA	NA	24	blood
ENSMUSG00002076575	Gm55860	0	NA	NA	NA	NA	24	blood
ENSMUSG00002076576	Gm54617	0	NA	NA	NA	NA	24	blood
ENSMUSG00002076578	Gm56274	0	NA	NA	NA	NA	24	blood
ENSMUSG00002076579	Gm54512	0	NA	NA	NA	NA	24	blood
ENSMUSG00002076580	Gm56470	0	NA	NA	NA	NA	24	blood
ENSMUSG00002076581	Gm55460	0	NA	NA	NA	NA	24	blood
ENSMUSG00002076582	Gm55755	0	NA	NA	NA	NA	24	blood
ENSMUSG00002076583	Gm22813	0	NA	NA	NA	NA	24	blood
ENSMUSG00002076586	Gm54879	0	NA	NA	NA	NA	24	blood
ENSMUSG00002076587	Gm56121	0	NA	NA	NA	NA	24	blood
ENSMUSG00002076589	Gm56359	0	NA	NA	NA	NA	24	blood
ENSMUSG00002076590	Gm55859	0	NA	NA	NA	NA	24	blood
ENSMUSG00002076591	Gm55929	0	NA	NA	NA	NA	24	blood
ENSMUSG00002076592	Gm56250	0	NA	NA	NA	NA	24	blood
ENSMUSG00002076593	Gm55362	0	NA	NA	NA	NA	24	blood
ENSMUSG00002076594	Gm56482	0	NA	NA	NA	NA	24	blood
ENSMUSG00002076595	Gm55232	0	NA	NA	NA	NA	24	blood
ENSMUSG00002076596	Gm54509	0	NA	NA	NA	NA	24	blood
ENSMUSG00002076597	Gm56249	0	NA	NA	NA	NA	24	blood
ENSMUSG00002076598	Gm56321	0	NA	NA	NA	NA	24	blood
ENSMUSG00002076599	Gm54753	0	NA	NA	NA	NA	24	blood
ENSMUSG00002076600	Gm55937	0	NA	NA	NA	NA	24	blood
ENSMUSG00002076601	Scarna13	1134.02	0.316751	0.180897	0.0439153	0.198987	24	blood
ENSMUSG00002076602	Gm55868	0	NA	NA	NA	NA	24	blood
ENSMUSG00002076603	Gm54455	0	NA	NA	NA	NA	24	blood
ENSMUSG00002076604	Gm56128	0.257927	-0.0119341	0.350447	0.713791	NA	24	blood
ENSMUSG00002076606	Gm55862	0	NA	NA	NA	NA	24	blood
ENSMUSG00002076608	Gm54936	0	NA	NA	NA	NA	24	blood
ENSMUSG00002076609	Gm55243	0	NA	NA	NA	NA	24	blood
ENSMUSG00002076610	Gm54485	0	NA	NA	NA	NA	24	blood
ENSMUSG00002076611	Gm56396	0	NA	NA	NA	NA	24	blood
ENSMUSG00002076612	Gm55866	0	NA	NA	NA	NA	24	blood
ENSMUSG00002076613	Gm55601	0	NA	NA	NA	NA	24	blood
ENSMUSG00002076614	Gm54877	0	NA	NA	NA	NA	24	blood
ENSMUSG00002076615	Gm55325	0	NA	NA	NA	NA	24	blood
ENSMUSG00002076616	Gm55116	0	NA	NA	NA	NA	24	blood
ENSMUSG00002076617	Gm55697	0	NA	NA	NA	NA	24	blood
ENSMUSG00002076618	Gm55102	0	NA	NA	NA	NA	24	blood
ENSMUSG00002076619	Gm54604	0	NA	NA	NA	NA	24	blood
ENSMUSG00002076620	Gm54683	0	NA	NA	NA	NA	24	blood
ENSMUSG00002076621	Gm54524	0	NA	NA	NA	NA	24	blood
ENSMUSG00002076622	Gm54911	0	NA	NA	NA	NA	24	blood
ENSMUSG00002076623	Gm54355	0	NA	NA	NA	NA	24	blood
ENSMUSG00002076624	Gm54829	0	NA	NA	NA	NA	24	blood
ENSMUSG00002076625	Gm54940	0	NA	NA	NA	NA	24	blood
ENSMUSG00002076626	Gm55521	0	NA	NA	NA	NA	24	blood
ENSMUSG00002076627	Gm55909	0	NA	NA	NA	NA	24	blood
ENSMUSG00002076628	Gm56215	0	NA	NA	NA	NA	24	blood
ENSMUSG00002076629	Gm55320	0	NA	NA	NA	NA	24	blood
ENSMUSG00002076630	Gm54372	0	NA	NA	NA	NA	24	blood
ENSMUSG00002076631	Gm54824	0	NA	NA	NA	NA	24	blood
ENSMUSG00002076632	Gm54959	0	NA	NA	NA	NA	24	blood
ENSMUSG00002076633	Gm54871	0	NA	NA	NA	NA	24	blood
ENSMUSG00002076634	Gm54966	0	NA	NA	NA	NA	24	blood
ENSMUSG00002076636	Gm55352	0	NA	NA	NA	NA	24	blood
ENSMUSG00002076637	Gm56050	0	NA	NA	NA	NA	24	blood
ENSMUSG00002076638	Gm55025	0	NA	NA	NA	NA	24	blood
ENSMUSG00002076640	Gm55558	0	NA	NA	NA	NA	24	blood
ENSMUSG00002076641	Gm55550	0	NA	NA	NA	NA	24	blood
ENSMUSG00002076643	Gm55551	0	NA	NA	NA	NA	24	blood
ENSMUSG00002076645	Gm54410	0	NA	NA	NA	NA	24	blood
ENSMUSG00002076646	Gm56367	0	NA	NA	NA	NA	24	blood
ENSMUSG00002076647	Gm56472	0	NA	NA	NA	NA	24	blood
ENSMUSG00002076648	Gm54530	0	NA	NA	NA	NA	24	blood
ENSMUSG00002076649	Gm54767	0	NA	NA	NA	NA	24	blood
ENSMUSG00002076650	Snord3b1	163.153	0.00951928	0.33598	0.931631	0.976314	24	blood
ENSMUSG00002076651	Gm54620	0	NA	NA	NA	NA	24	blood
ENSMUSG00002076652	Gm56041	0	NA	NA	NA	NA	24	blood
ENSMUSG00002076653	Gm55537	0	NA	NA	NA	NA	24	blood
ENSMUSG00002076654	Gm55459	0.114916	0.0194867	0.351797	0.997334	NA	24	blood
ENSMUSG00002076655	Gm54514	0	NA	NA	NA	NA	24	blood
ENSMUSG00002076656	Gm54788	0	NA	NA	NA	NA	24	blood
ENSMUSG00002076657	Gm54574	0	NA	NA	NA	NA	24	blood
ENSMUSG00002076658	Gm56269	0	NA	NA	NA	NA	24	blood
ENSMUSG00002076659	Gm55519	0	NA	NA	NA	NA	24	blood
ENSMUSG00002076660	Gm56351	0	NA	NA	NA	NA	24	blood
ENSMUSG00002076661	Gm56337	0	NA	NA	NA	NA	24	blood
ENSMUSG00002076662	Gm54615	0	NA	NA	NA	NA	24	blood
ENSMUSG00002076663	Gm55654	0	NA	NA	NA	NA	24	blood
ENSMUSG00002076664	Gm55891	0	NA	NA	NA	NA	24	blood
ENSMUSG00002076665	Gm54427	0	NA	NA	NA	NA	24	blood
ENSMUSG00002076666	Gm55885	0	NA	NA	NA	NA	24	blood
ENSMUSG00002076667	Gm55725	0	NA	NA	NA	NA	24	blood
ENSMUSG00002076668	Gm55236	0	NA	NA	NA	NA	24	blood
ENSMUSG00002076669	Gm56308	0	NA	NA	NA	NA	24	blood
ENSMUSG00002076670	Gm55468	0	NA	NA	NA	NA	24	blood
ENSMUSG00002076671	Gm54631	0	NA	NA	NA	NA	24	blood
ENSMUSG00002076673	Gm55641	0	NA	NA	NA	NA	24	blood
ENSMUSG00002076674	Gm54597	0	NA	NA	NA	NA	24	blood
ENSMUSG00002076675	Gm56334	0	NA	NA	NA	NA	24	blood
ENSMUSG00002076677	Gm55529	0	NA	NA	NA	NA	24	blood
ENSMUSG00002076678	Gm24611	0	NA	NA	NA	NA	24	blood
ENSMUSG00002076679	Gm54580	0	NA	NA	NA	NA	24	blood
ENSMUSG00002076681	Gm55486	0	NA	NA	NA	NA	24	blood
ENSMUSG00002076682	Gm55337	0	NA	NA	NA	NA	24	blood
ENSMUSG00002076683	Gm55919	0	NA	NA	NA	NA	24	blood
ENSMUSG00002076684	Gm55422	0	NA	NA	NA	NA	24	blood
ENSMUSG00002076685	Gm55539	0.079038	0.0174303	0.351646	0.995519	NA	24	blood
ENSMUSG00002076687	Gm56370	0	NA	NA	NA	NA	24	blood
ENSMUSG00002076688	Gm54374	0	NA	NA	NA	NA	24	blood
ENSMUSG00002076689	Gm54831	0	NA	NA	NA	NA	24	blood
ENSMUSG00002076690	Gm55111	0	NA	NA	NA	NA	24	blood
ENSMUSG00002076691	Gm55149	0	NA	NA	NA	NA	24	blood
ENSMUSG00002076692	Gm55011	0	NA	NA	NA	NA	24	blood
ENSMUSG00002076693	Gm55823	0.398325	0.00163088	0.34945	0.993379	NA	24	blood
ENSMUSG00002076694	Gm56293	0	NA	NA	NA	NA	24	blood
ENSMUSG00002076695	Gm55095	0	NA	NA	NA	NA	24	blood
ENSMUSG00002076696	Gm54507	1.0224	-0.0306348	0.347704	0.643683	NA	24	blood
ENSMUSG00002076697	Gm54987	0	NA	NA	NA	NA	24	blood
ENSMUSG00002076698	Gm55401	0	NA	NA	NA	NA	24	blood
ENSMUSG00002076699	Gm56459	0	NA	NA	NA	NA	24	blood
ENSMUSG00002076700	Gm55195	0	NA	NA	NA	NA	24	blood
ENSMUSG00002076701	Gm54994	0	NA	NA	NA	NA	24	blood
ENSMUSG00002076702	Gm56135	0	NA	NA	NA	NA	24	blood
ENSMUSG00002076703	Gm54630	0	NA	NA	NA	NA	24	blood
ENSMUSG00002076705	Gm55165	0	NA	NA	NA	NA	24	blood
ENSMUSG00002076706	Gm55921	0	NA	NA	NA	NA	24	blood
ENSMUSG00002076707	Gm54582	0	NA	NA	NA	NA	24	blood
ENSMUSG00002076708	Gm56189	0	NA	NA	NA	NA	24	blood
ENSMUSG00002076709	Gm56201	0	NA	NA	NA	NA	24	blood
ENSMUSG00002076710	Gm54903	0	NA	NA	NA	NA	24	blood
ENSMUSG00002076711	Gm55305	0	NA	NA	NA	NA	24	blood
ENSMUSG00002076712	Gm55374	0	NA	NA	NA	NA	24	blood
ENSMUSG00002076713	Gm55751	0	NA	NA	NA	NA	24	blood
ENSMUSG00002076714	Gm55792	0	NA	NA	NA	NA	24	blood
ENSMUSG00002076715	Gm55183	0	NA	NA	NA	NA	24	blood
ENSMUSG00002076716	Gm54999	0	NA	NA	NA	NA	24	blood
ENSMUSG00002076717	Gm55975	0	NA	NA	NA	NA	24	blood
ENSMUSG00002076718	Gm56379	0	NA	NA	NA	NA	24	blood
ENSMUSG00002076719	Gm56236	0	NA	NA	NA	NA	24	blood
ENSMUSG00002076720	Gm55397	0	NA	NA	NA	NA	24	blood
ENSMUSG00002076721	Gm56429	0	NA	NA	NA	NA	24	blood
ENSMUSG00002076722	Gm56408	0	NA	NA	NA	NA	24	blood
ENSMUSG00002076723	Gm54737	0	NA	NA	NA	NA	24	blood
ENSMUSG00002076724	Gm56180	0	NA	NA	NA	NA	24	blood
ENSMUSG00002076725	Gm55827	0	NA	NA	NA	NA	24	blood
ENSMUSG00002076727	Gm55849	0	NA	NA	NA	NA	24	blood
ENSMUSG00002076728	Gm55608	0	NA	NA	NA	NA	24	blood
ENSMUSG00002076730	Gm55782	0	NA	NA	NA	NA	24	blood
ENSMUSG00002076731	Gm56324	0	NA	NA	NA	NA	24	blood
ENSMUSG00002076732	Gm54971	0	NA	NA	NA	NA	24	blood
ENSMUSG00002076733	Gm54766	0	NA	NA	NA	NA	24	blood
ENSMUSG00002076734	Gm55269	0	NA	NA	NA	NA	24	blood
ENSMUSG00002076735	Gm54832	0	NA	NA	NA	NA	24	blood
ENSMUSG00002076736	Gm56465	0.0685954	0.0166757	0.3516	0.993582	NA	24	blood
ENSMUSG00002076737	Gm55125	0	NA	NA	NA	NA	24	blood
ENSMUSG00002076738	Gm55132	0	NA	NA	NA	NA	24	blood
ENSMUSG00002076739	Gm55128	0	NA	NA	NA	NA	24	blood
ENSMUSG00002076740	Gm55338	0	NA	NA	NA	NA	24	blood
ENSMUSG00002076741	Gm54391	0	NA	NA	NA	NA	24	blood
ENSMUSG00002076742	Gm55432	0	NA	NA	NA	NA	24	blood
ENSMUSG00002076743	Gm56410	0	NA	NA	NA	NA	24	blood
ENSMUSG00002076744	Gm54405	0	NA	NA	NA	NA	24	blood
ENSMUSG00002076745	Gm55553	0	NA	NA	NA	NA	24	blood
ENSMUSG00002076746	Gm55652	0	NA	NA	NA	NA	24	blood
ENSMUSG00002076747	Gm56017	0	NA	NA	NA	NA	24	blood
ENSMUSG00002076748	Gm55417	0.155659	-0.0292758	0.352818	0.582879	NA	24	blood
ENSMUSG00002076749	Gm55938	0	NA	NA	NA	NA	24	blood
ENSMUSG00002076750	Gm55840	1.42292	0.0502312	0.350246	0.413766	NA	24	blood
ENSMUSG00002076751	Gm56307	0	NA	NA	NA	NA	24	blood
ENSMUSG00002076752	Gm56333	0	NA	NA	NA	NA	24	blood
ENSMUSG00002076754	Gm54834	0	NA	NA	NA	NA	24	blood
ENSMUSG00002076755	Gm55163	0	NA	NA	NA	NA	24	blood
ENSMUSG00002076756	Gm55959	0	NA	NA	NA	NA	24	blood
ENSMUSG00002076757	Gm56176	0	NA	NA	NA	NA	24	blood
ENSMUSG00002076758	Gm55024	0	NA	NA	NA	NA	24	blood
ENSMUSG00002076759	Gm54858	0	NA	NA	NA	NA	24	blood
ENSMUSG00002076760	Gm54596	0	NA	NA	NA	NA	24	blood
ENSMUSG00002076761	Gm55179	0	NA	NA	NA	NA	24	blood
ENSMUSG00002076762	Gm56167	0	NA	NA	NA	NA	24	blood
ENSMUSG00002076763	Gm55525	0	NA	NA	NA	NA	24	blood
ENSMUSG00002076764	Gm56202	0	NA	NA	NA	NA	24	blood
ENSMUSG00002076765	Gm56461	0	NA	NA	NA	NA	24	blood
ENSMUSG00002076766	Snord33	0	NA	NA	NA	NA	24	blood
ENSMUSG00002076767	Gm54638	0	NA	NA	NA	NA	24	blood
ENSMUSG00002076768	Gm54432	0	NA	NA	NA	NA	24	blood
ENSMUSG00002076769	Gm55788	0.0792144	0.0175799	0.351656	0.99443	NA	24	blood
ENSMUSG00002076770	Gm54348	0	NA	NA	NA	NA	24	blood
ENSMUSG00002076771	Gm55756	0	NA	NA	NA	NA	24	blood
ENSMUSG00002076772	Gm55870	0	NA	NA	NA	NA	24	blood
ENSMUSG00002076773	Gm55568	0	NA	NA	NA	NA	24	blood
ENSMUSG00002076774	Gm56391	0	NA	NA	NA	NA	24	blood
ENSMUSG00002076775	Gm56172	0	NA	NA	NA	NA	24	blood
ENSMUSG00002076776	Gm56043	0	NA	NA	NA	NA	24	blood
ENSMUSG00002076777	Gm56107	0	NA	NA	NA	NA	24	blood
ENSMUSG00002076778	Gm56319	0	NA	NA	NA	NA	24	blood
ENSMUSG00002076779	Gm55605	0	NA	NA	NA	NA	24	blood
ENSMUSG00002076781	Gm54941	0	NA	NA	NA	NA	24	blood
ENSMUSG00002076782	Gm55151	0	NA	NA	NA	NA	24	blood
ENSMUSG00002076783	Gm55961	0	NA	NA	NA	NA	24	blood
ENSMUSG00002076784	Gm55475	0	NA	NA	NA	NA	24	blood
ENSMUSG00002076785	Gm56299	0	NA	NA	NA	NA	24	blood
ENSMUSG00002076786	Gm55582	0	NA	NA	NA	NA	24	blood
ENSMUSG00002076787	Gm56259	0	NA	NA	NA	NA	24	blood
ENSMUSG00002076788	Gm55435	0	NA	NA	NA	NA	24	blood
ENSMUSG00002076789	Gm55273	0	NA	NA	NA	NA	24	blood
ENSMUSG00002076790	Gm54698	0	NA	NA	NA	NA	24	blood
ENSMUSG00002076791	Gm55355	0	NA	NA	NA	NA	24	blood
ENSMUSG00002076792	Gm56147	0	NA	NA	NA	NA	24	blood
ENSMUSG00002076795	Gm55692	0	NA	NA	NA	NA	24	blood
ENSMUSG00002076796	Gm55952	0	NA	NA	NA	NA	24	blood
ENSMUSG00002076797	Gm54787	0	NA	NA	NA	NA	24	blood
ENSMUSG00002076798	Gm55289	0	NA	NA	NA	NA	24	blood
ENSMUSG00002076799	Gm55378	0	NA	NA	NA	NA	24	blood
ENSMUSG00002076800	Gm56448	0	NA	NA	NA	NA	24	blood
ENSMUSG00002076801	Gm54503	0	NA	NA	NA	NA	24	blood
ENSMUSG00002076802	Gm55776	0	NA	NA	NA	NA	24	blood
ENSMUSG00002076803	Gm54539	0	NA	NA	NA	NA	24	blood
ENSMUSG00002076804	Gm55762	0	NA	NA	NA	NA	24	blood
ENSMUSG00002076805	Gm56170	0	NA	NA	NA	NA	24	blood
ENSMUSG00002076806	Gm54421	0	NA	NA	NA	NA	24	blood
ENSMUSG00002076807	Gm56105	0	NA	NA	NA	NA	24	blood
ENSMUSG00002076808	Gm55395	0	NA	NA	NA	NA	24	blood
ENSMUSG00002076809	Gm54754	12.5265	0.227405	0.353659	0.22331	0.517548	24	blood
ENSMUSG00002076811	Gm55974	0	NA	NA	NA	NA	24	blood
ENSMUSG00002076813	Gm56264	0	NA	NA	NA	NA	24	blood
ENSMUSG00002076814	Gm54907	0	NA	NA	NA	NA	24	blood
ENSMUSG00002076815	Gm56282	0	NA	NA	NA	NA	24	blood
ENSMUSG00002076816	Gm54622	0	NA	NA	NA	NA	24	blood
ENSMUSG00002076817	Gm55082	0	NA	NA	NA	NA	24	blood
ENSMUSG00002076818	Snord14e	0	NA	NA	NA	NA	24	blood
ENSMUSG00002076819	Gm56212	0.0683083	0.0166543	0.351598	0.993582	NA	24	blood
ENSMUSG00002076820	Gm55611	0	NA	NA	NA	NA	24	blood
ENSMUSG00002076821	Gm54377	0	NA	NA	NA	NA	24	blood
ENSMUSG00002076822	Gm54656	0	NA	NA	NA	NA	24	blood
ENSMUSG00002076823	Gm55880	0	NA	NA	NA	NA	24	blood
ENSMUSG00002076824	Gm54665	0	NA	NA	NA	NA	24	blood
ENSMUSG00002076825	Gm55560	0	NA	NA	NA	NA	24	blood
ENSMUSG00002076826	Gm56059	0	NA	NA	NA	NA	24	blood
ENSMUSG00002076827	Gm55462	0	NA	NA	NA	NA	24	blood
ENSMUSG00002076828	Gm56058	0	NA	NA	NA	NA	24	blood
ENSMUSG00002076829	Gm56078	0	NA	NA	NA	NA	24	blood
ENSMUSG00002076830	Gm55852	0	NA	NA	NA	NA	24	blood
ENSMUSG00002076831	Gm56042	0	NA	NA	NA	NA	24	blood
ENSMUSG00002076832	Gm55933	0	NA	NA	NA	NA	24	blood
ENSMUSG00002076833	Gm55016	0	NA	NA	NA	NA	24	blood
ENSMUSG00002076834	Gm55665	0	NA	NA	NA	NA	24	blood
ENSMUSG00002076835	Gm55702	0	NA	NA	NA	NA	24	blood
ENSMUSG00002076836	Gm55826	0	NA	NA	NA	NA	24	blood
ENSMUSG00002076837	Gm56008	0	NA	NA	NA	NA	24	blood
ENSMUSG00002076838	Gm55364	0	NA	NA	NA	NA	24	blood
ENSMUSG00002076839	Gm56040	0.108122	0.0194202	0.351791	0.979125	NA	24	blood
ENSMUSG00002076840	Gm54435	0	NA	NA	NA	NA	24	blood
ENSMUSG00002076841	Gm54805	0.209559	0.0261885	0.35241	0.853464	NA	24	blood
ENSMUSG00002076842	Gm56484	0	NA	NA	NA	NA	24	blood
ENSMUSG00002076844	Gm54527	0	NA	NA	NA	NA	24	blood
ENSMUSG00002076845	Gm54791	0	NA	NA	NA	NA	24	blood
ENSMUSG00002076847	Gm56425	0	NA	NA	NA	NA	24	blood
ENSMUSG00002076848	Gm55546	0	NA	NA	NA	NA	24	blood
ENSMUSG00002076849	Gm55726	0	NA	NA	NA	NA	24	blood
ENSMUSG00002076850	Gm54722	0	NA	NA	NA	NA	24	blood
ENSMUSG00002076851	Gm55106	0	NA	NA	NA	NA	24	blood
ENSMUSG00002076852	Gm55523	0	NA	NA	NA	NA	24	blood
ENSMUSG00002076853	Gm55901	0	NA	NA	NA	NA	24	blood
ENSMUSG00002076854	Gm55419	0	NA	NA	NA	NA	24	blood
ENSMUSG00002076855	Gm56422	0	NA	NA	NA	NA	24	blood
ENSMUSG00002076856	Gm56268	0	NA	NA	NA	NA	24	blood
ENSMUSG00002076857	Gm55769	0	NA	NA	NA	NA	24	blood
ENSMUSG00002076858	Gm56230	0	NA	NA	NA	NA	24	blood
ENSMUSG00002076860	Gm55995	0	NA	NA	NA	NA	24	blood
ENSMUSG00002076861	Gm54675	0	NA	NA	NA	NA	24	blood
ENSMUSG00002076862	Gm55483	0	NA	NA	NA	NA	24	blood
ENSMUSG00002076863	Gm55181	0	NA	NA	NA	NA	24	blood
ENSMUSG00002076864	Gm55619	0	NA	NA	NA	NA	24	blood
ENSMUSG00002076865	Gm55020	0	NA	NA	NA	NA	24	blood
ENSMUSG00002076866	Gm55387	0	NA	NA	NA	NA	24	blood
ENSMUSG00002076867	Gm55569	0	NA	NA	NA	NA	24	blood
ENSMUSG00002076868	Gm55847	0	NA	NA	NA	NA	24	blood
ENSMUSG00002076869	Gm55699	0	NA	NA	NA	NA	24	blood
ENSMUSG00002076870	Gm55344	0	NA	NA	NA	NA	24	blood
ENSMUSG00002076871	Gm54383	0	NA	NA	NA	NA	24	blood
ENSMUSG00002076872	Gm55824	0	NA	NA	NA	NA	24	blood
ENSMUSG00002076873	Gm54447	0	NA	NA	NA	NA	24	blood
ENSMUSG00002076874	Gm56151	0.44822	0.0332898	0.353489	0.511994	NA	24	blood
ENSMUSG00002076875	Gm55049	0	NA	NA	NA	NA	24	blood
ENSMUSG00002076876	Gm54810	0	NA	NA	NA	NA	24	blood
ENSMUSG00002076877	Gm54756	0	NA	NA	NA	NA	24	blood
ENSMUSG00002076878	Gm54864	0	NA	NA	NA	NA	24	blood
ENSMUSG00002076879	Gm56154	0	NA	NA	NA	NA	24	blood
ENSMUSG00002076880	Gm55832	0	NA	NA	NA	NA	24	blood
ENSMUSG00002076881	Gm56089	0	NA	NA	NA	NA	24	blood
ENSMUSG00002076882	Gm56284	0.480039	0.0336411	0.353555	0.496001	NA	24	blood
ENSMUSG00002076883	Gm55451	0	NA	NA	NA	NA	24	blood
ENSMUSG00002076884	Gm54516	0.136617	0.0232311	0.352068	0.861448	NA	24	blood
ENSMUSG00002076885	Gm56310	0	NA	NA	NA	NA	24	blood
ENSMUSG00002076886	Gm55491	0	NA	NA	NA	NA	24	blood
ENSMUSG00002076887	Gm55709	0	NA	NA	NA	NA	24	blood
ENSMUSG00002076888	Gm54375	0	NA	NA	NA	NA	24	blood
ENSMUSG00002076890	NA	0	NA	NA	NA	NA	24	blood
ENSMUSG00002076891	Gm54759	0	NA	NA	NA	NA	24	blood
ENSMUSG00002076892	Gm54846	0	NA	NA	NA	NA	24	blood
ENSMUSG00002076893	Gm56267	0	NA	NA	NA	NA	24	blood
ENSMUSG00002076894	Gm55317	0	NA	NA	NA	NA	24	blood
ENSMUSG00002076895	Gm55506	0	NA	NA	NA	NA	24	blood
ENSMUSG00002076896	Gm55431	0.8952	0.047911	0.355945	0.257561	NA	24	blood
ENSMUSG00002076897	Gm54626	0	NA	NA	NA	NA	24	blood
ENSMUSG00002076898	Gm56294	0	NA	NA	NA	NA	24	blood
ENSMUSG00002076899	Gm55554	0	NA	NA	NA	NA	24	blood
ENSMUSG00002076900	Gm55903	0	NA	NA	NA	NA	24	blood
ENSMUSG00002076902	Gm55070	0	NA	NA	NA	NA	24	blood
ENSMUSG00002076903	Gm56072	0	NA	NA	NA	NA	24	blood
ENSMUSG00002076904	Gm56018	0	NA	NA	NA	NA	24	blood
ENSMUSG00002076905	Gm56136	0	NA	NA	NA	NA	24	blood
ENSMUSG00002076906	Gm55145	0	NA	NA	NA	NA	24	blood
ENSMUSG00002076908	Gm55411	0	NA	NA	NA	NA	24	blood
ENSMUSG00002076909	Gm55691	0	NA	NA	NA	NA	24	blood
ENSMUSG00002076910	Gm55392	0.526677	0.051396	0.356045	0.361321	NA	24	blood
ENSMUSG00002076911	Gm54924	0	NA	NA	NA	NA	24	blood
ENSMUSG00002076912	Gm54828	0	NA	NA	NA	NA	24	blood
ENSMUSG00002076913	Gm55014	0	NA	NA	NA	NA	24	blood
ENSMUSG00002076914	Gm55042	0	NA	NA	NA	NA	24	blood
ENSMUSG00002076915	Gm56438	0	NA	NA	NA	NA	24	blood
ENSMUSG00002076916	Gm54730	0	NA	NA	NA	NA	24	blood
ENSMUSG00002076917	Gm55738	0	NA	NA	NA	NA	24	blood
ENSMUSG00002076918	Gm55914	0	NA	NA	NA	NA	24	blood
ENSMUSG00002076919	Gm55053	0	NA	NA	NA	NA	24	blood
ENSMUSG00002076921	Gm56400	0	NA	NA	NA	NA	24	blood
ENSMUSG00002076922	Gm54884	0	NA	NA	NA	NA	24	blood
ENSMUSG00002076923	Gm54686	0	NA	NA	NA	NA	24	blood
ENSMUSG00002076924	Gm56109	0	NA	NA	NA	NA	24	blood
ENSMUSG00002076926	Gm56336	0	NA	NA	NA	NA	24	blood
ENSMUSG00002076927	Gm56142	0	NA	NA	NA	NA	24	blood
ENSMUSG00002076928	Gm55379	0	NA	NA	NA	NA	24	blood
ENSMUSG00002076929	Gm55349	0.126743	0.0202068	0.351857	0.982904	NA	24	blood
ENSMUSG00002076930	Gm56314	0	NA	NA	NA	NA	24	blood
ENSMUSG00002076931	Gm55520	0	NA	NA	NA	NA	24	blood
ENSMUSG00002076932	Gm56114	0	NA	NA	NA	NA	24	blood
ENSMUSG00002076933	Gm56238	0	NA	NA	NA	NA	24	blood
ENSMUSG00002076934	Gm55998	0	NA	NA	NA	NA	24	blood
ENSMUSG00002076936	Gm54449	0	NA	NA	NA	NA	24	blood
ENSMUSG00002076937	Gm25820	0	NA	NA	NA	NA	24	blood
ENSMUSG00002076938	Gm54937	0	NA	NA	NA	NA	24	blood
ENSMUSG00002076939	Gm56065	0	NA	NA	NA	NA	24	blood
ENSMUSG00002076940	Gm55286	0	NA	NA	NA	NA	24	blood
ENSMUSG00002076941	Gm55807	0	NA	NA	NA	NA	24	blood
ENSMUSG00002076942	Gm55686	0	NA	NA	NA	NA	24	blood
ENSMUSG00002076943	Gm54422	0	NA	NA	NA	NA	24	blood
ENSMUSG00002076944	Gm55695	0	NA	NA	NA	NA	24	blood
ENSMUSG00002076945	Gm55785	0	NA	NA	NA	NA	24	blood
ENSMUSG00002076946	Gm54847	0	NA	NA	NA	NA	24	blood
ENSMUSG00002076947	Gm54740	0	NA	NA	NA	NA	24	blood
ENSMUSG00002076948	Gm55327	0	NA	NA	NA	NA	24	blood
ENSMUSG00002076949	Gm55861	0	NA	NA	NA	NA	24	blood
ENSMUSG00002076950	Gm54984	0	NA	NA	NA	NA	24	blood
ENSMUSG00002076951	Gm55817	0	NA	NA	NA	NA	24	blood
ENSMUSG00002076952	Gm56191	0	NA	NA	NA	NA	24	blood
ENSMUSG00002076953	Gm56002	0	NA	NA	NA	NA	24	blood
ENSMUSG00002076954	Gm54942	0	NA	NA	NA	NA	24	blood
ENSMUSG00002076955	Gm56020	0	NA	NA	NA	NA	24	blood
ENSMUSG00002076956	Gm55728	0	NA	NA	NA	NA	24	blood
ENSMUSG00002076957	Gm55876	0.40166	-0.0313156	0.351598	0.490734	NA	24	blood
ENSMUSG00002076958	Gm55076	0	NA	NA	NA	NA	24	blood
ENSMUSG00002076959	Gm55584	0	NA	NA	NA	NA	24	blood
ENSMUSG00002076960	Gm56346	0	NA	NA	NA	NA	24	blood
ENSMUSG00002076961	Gm54479	0	NA	NA	NA	NA	24	blood
ENSMUSG00002076962	Gm56338	0	NA	NA	NA	NA	24	blood
ENSMUSG00002076963	Gm54684	0	NA	NA	NA	NA	24	blood
ENSMUSG00002076964	Gm56413	0	NA	NA	NA	NA	24	blood
ENSMUSG00002076965	Gm55496	0	NA	NA	NA	NA	24	blood
ENSMUSG00002076966	Gm55592	0	NA	NA	NA	NA	24	blood
ENSMUSG00002076968	Gm55853	0	NA	NA	NA	NA	24	blood
ENSMUSG00002076969	Gm55410	0	NA	NA	NA	NA	24	blood
ENSMUSG00002076970	Gm55939	0	NA	NA	NA	NA	24	blood
ENSMUSG00002076971	Snord100	0	NA	NA	NA	NA	24	blood
ENSMUSG00002076972	Gm55518	0	NA	NA	NA	NA	24	blood
ENSMUSG00002076973	Gm55343	0	NA	NA	NA	NA	24	blood
ENSMUSG00002076974	Gm54946	0	NA	NA	NA	NA	24	blood
ENSMUSG00002076975	Gm23823	0	NA	NA	NA	NA	24	blood
ENSMUSG00002076976	Gm55261	0	NA	NA	NA	NA	24	blood
ENSMUSG00002076977	Gm55834	0	NA	NA	NA	NA	24	blood
ENSMUSG00002076978	Gm54360	0	NA	NA	NA	NA	24	blood
ENSMUSG00002076979	Gm54358	0	NA	NA	NA	NA	24	blood
ENSMUSG00002076981	Gm55773	0	NA	NA	NA	NA	24	blood
ENSMUSG00002076982	Gm55050	0	NA	NA	NA	NA	24	blood
ENSMUSG00002076983	Gm55949	0.086266	-0.0233253	0.352132	0.688135	NA	24	blood
ENSMUSG00002076984	Gm56260	0	NA	NA	NA	NA	24	blood
ENSMUSG00002076985	Gm56355	0	NA	NA	NA	NA	24	blood
ENSMUSG00002076986	Gm54430	0	NA	NA	NA	NA	24	blood
ENSMUSG00002076987	Gm54490	0	NA	NA	NA	NA	24	blood
ENSMUSG00002076988	Gm56371	0	NA	NA	NA	NA	24	blood
ENSMUSG00002076989	Gm23510	0	NA	NA	NA	NA	24	blood
ENSMUSG00002076990	Gm22711	0	NA	NA	NA	NA	24	blood
ENSMUSG00002076991	Gm55627	0	NA	NA	NA	NA	24	blood
ENSMUSG00002076992	Gm54807	0.077169	0.0172801	0.351637	0.993582	NA	24	blood
ENSMUSG00000000001	Gnai3	2382.58	0.0289346	0.181524	0.844777	0.929896	48	blood
ENSMUSG00000000003	Pbsn	0	NA	NA	NA	NA	48	blood
ENSMUSG00000000028	Cdc45	126.572	-1.18415	0.454218	0.000438757	0.0344937	48	blood
ENSMUSG00000000031	H19	20.5703	-1.65891	0.720244	0.000682756	0.0450253	48	blood
ENSMUSG00000000037	Scml2	15.4467	-0.283693	0.438704	0.06433	0.265808	48	blood
ENSMUSG00000000049	Apoh	14033.5	0.276256	0.429404	0.0750602	0.285307	48	blood
ENSMUSG00000000056	Narf	5658.93	-0.197066	0.348847	0.153622	0.394776	48	blood
ENSMUSG00000000058	Cav2	208.461	0.0639889	0.169416	0.652972	0.824065	48	blood
ENSMUSG00000000078	Klf6	1253.01	-0.0118576	0.237228	0.934372	0.973284	48	blood
ENSMUSG00000000085	Scmh1	192.374	-0.472047	0.341331	0.0277368	0.196103	48	blood
ENSMUSG00000000088	Cox5a	1838.63	0.358985	0.310605	0.0686128	0.274582	48	blood
ENSMUSG00000000093	Tbx2	35.8995	0.150354	0.308719	0.287908	0.545531	48	blood
ENSMUSG00000000094	Tbx4	0.156814	0.0195032	0.308001	0.75917	NA	48	blood
ENSMUSG00000000103	Zfy2	0	NA	NA	NA	NA	48	blood
ENSMUSG00000000120	Ngfr	33.9093	0.161861	0.323269	0.234116	0.490319	48	blood
ENSMUSG00000000125	Wnt3	0.548937	-0.0122246	0.30634	0.729565	NA	48	blood
ENSMUSG00000000126	Wnt9a	9.48978	0.128952	0.319656	0.259511	0.519145	48	blood
ENSMUSG00000000127	Fer	432.653	0.0834068	0.21085	0.593965	0.788451	48	blood
ENSMUSG00000000131	Xpo6	414.959	-0.0708645	0.1729	0.620891	0.805702	48	blood
ENSMUSG00000000134	Tfe3	146.121	0.0796124	0.225797	0.611889	0.799753	48	blood
ENSMUSG00000000142	Axin2	48.0878	0.298798	0.352218	0.107642	0.332541	48	blood
ENSMUSG00000000148	Brat1	230.552	0.0703995	0.188848	0.639625	0.816309	48	blood
ENSMUSG00000000149	Gna12	1202.3	0.25052	0.280357	0.160422	0.403068	48	blood
ENSMUSG00000000154	Slc22a18	244.728	0.419938	0.626702	0.0336392	0.208068	48	blood
ENSMUSG00000000157	Itgb2l	14.8348	-1.88008	1.26069	0.00204253	0.0738999	48	blood
ENSMUSG00000000159	Igsf5	206.469	0.427511	0.587418	0.0382612	0.219204	48	blood
ENSMUSG00000000167	Pih1d2	30.4411	-0.349163	0.58472	0.0221772	0.183178	48	blood
ENSMUSG00000000168	Dlat	348.58	0.479824	0.545366	0.0366892	0.215974	48	blood
ENSMUSG00000000171	Sdhd	1981.47	0.698801	0.464791	0.0122209	0.152188	48	blood
ENSMUSG00000000182	Fgf23	0.0669901	-0.0129949	0.307603	0.788148	NA	48	blood
ENSMUSG00000000183	Fgf6	0	NA	NA	NA	NA	48	blood
ENSMUSG00000000184	Ccnd2	406.543	-0.313969	0.21289	0.0570543	0.253614	48	blood
ENSMUSG00000000194	Gpr107	512.092	0.0487255	0.163035	0.725879	0.866945	48	blood
ENSMUSG00000000197	Nalcn	1.28608	-0.0426917	0.310731	0.197468	NA	48	blood
ENSMUSG00000000202	Btbd17	0.590094	-0.000781037	0.305534	0.948238	NA	48	blood
ENSMUSG00000000204	Slfn4	3307.87	-0.123889	0.287444	0.386905	0.638917	48	blood
ENSMUSG00000000214	Th	0	NA	NA	NA	NA	48	blood
ENSMUSG00000000215	Ins2	0.0876577	0.0150171	0.307654	0.899825	NA	48	blood
ENSMUSG00000000216	Scnn1g	0.869763	-0.0292662	0.308288	0.369383	NA	48	blood
ENSMUSG00000000223	Drp2	9.80403	-0.124143	0.321306	0.229202	0.484617	48	blood
ENSMUSG00000000244	Tspan32	848.946	-0.0341006	0.269788	0.792778	0.902881	48	blood
ENSMUSG00000000247	Lhx2	11.081	0.053306	0.298204	0.554341	0.763444	48	blood
ENSMUSG00000000248	Clec2g	30.5377	-0.00271353	0.29137	0.973723	0.989964	48	blood
ENSMUSG00000000253	Gmpr	608.926	-0.110288	0.269928	0.460284	0.695385	48	blood
ENSMUSG00000000263	Glra1	0.115046	-0.0161775	0.307819	0.716142	NA	48	blood
ENSMUSG00000000266	Mid2	71.8388	0.390046	0.552228	0.0417101	0.226292	48	blood
ENSMUSG00000000275	Trim25	991.506	0.205336	0.170486	0.15301	0.394157	48	blood
ENSMUSG00000000276	Dgke	230.179	-0.409888	0.512439	0.0421083	0.22645	48	blood
ENSMUSG00000000278	Scpep1	885.768	0.0944063	0.223761	0.549555	0.760099	48	blood
ENSMUSG00000000282	Mnt	33.9367	0.159193	0.284828	0.314821	0.573034	48	blood
ENSMUSG00000000290	Itgb2	2246.09	-0.236229	0.264008	0.172604	0.418307	48	blood
ENSMUSG00000000295	Hddc2	72.3775	0.151219	0.276736	0.341297	0.598435	48	blood
ENSMUSG00000000296	Tpd52l1	26.5931	0.22543	0.397357	0.078743	0.289821	48	blood
ENSMUSG00000000301	Pemt	1758.75	0.480954	0.721154	0.0278842	0.196447	48	blood
ENSMUSG00000000303	Cdh1	270.48	0.24441	0.358018	0.138036	0.373698	48	blood
ENSMUSG00000000305	Cdh4	7.30329	-0.0108455	0.290834	0.904394	0.959425	48	blood
ENSMUSG00000000308	Ckmt1	12.0904	0.0352771	0.310117	0.171044	0.417104	48	blood
ENSMUSG00000000317	Bcl6b	21.3652	0.266441	0.404907	0.094103	0.312512	48	blood
ENSMUSG00000000318	Clec10a	51.3251	-0.272158	0.415789	0.074717	0.284462	48	blood
ENSMUSG00000000320	Alox12	1410.97	-0.0750208	0.272972	0.583544	0.782083	48	blood
ENSMUSG00000000326	Comt	3315.39	0.278225	0.368801	0.120114	0.35066	48	blood
ENSMUSG00000000339	Rtca	202.207	-0.0613836	0.199207	0.684799	0.843786	48	blood
ENSMUSG00000000340	Dbt	654.972	0.47769	0.631097	0.0327117	0.206507	48	blood
ENSMUSG00000000346	Dazap2	5156.35	-0.547534	0.598301	0.0239002	0.187569	48	blood
ENSMUSG00000000355	Mcts1	196.884	0.367791	0.285682	0.0565627	0.252484	48	blood
ENSMUSG00000000359	Rem1	13.5196	0.0372267	0.269695	0.779966	0.895816	48	blood
ENSMUSG00000000365	Rnf17	56.064	-0.128753	0.323769	0.223071	0.477474	48	blood
ENSMUSG00000000374	Trappc10	910.667	-0.190602	0.217857	0.234851	0.491313	48	blood
ENSMUSG00000000378	Ccm2	1161.79	-0.112225	0.260056	0.462716	0.69737	48	blood
ENSMUSG00000000381	Wap	0	NA	NA	NA	NA	48	blood
ENSMUSG00000000384	Tbrg4	69.4436	-0.123556	0.246449	0.434493	0.675592	48	blood
ENSMUSG00000000385	Tmprss2	83.1447	1.30154	0.409668	8.95386810766072e-05	0.0129862	48	blood
ENSMUSG00000000386	Mx1	201.167	-0.126406	0.272755	0.404671	0.653329	48	blood
ENSMUSG00000000392	Fap	17.9423	-0.393976	0.502738	0.0441315	0.230227	48	blood
ENSMUSG00000000394	Gcg	0.291698	0.0226328	0.308376	0.659877	NA	48	blood
ENSMUSG00000000399	Ndufa9	1244.49	0.611685	0.447933	0.0175095	0.167443	48	blood
ENSMUSG00000000402	Egfl6	1.90602	-0.0568486	0.310666	0.300515	NA	48	blood
ENSMUSG00000000409	Lck	1377.7	-0.157219	0.332486	0.194527	0.444158	48	blood
ENSMUSG00000000411	Tssk3	0.076757	0.01443	0.307615	0.902804	NA	48	blood
ENSMUSG00000000416	Cttnbp2	14.9784	3.37537	1.09017	6.66102982744266e-05	0.0110956	48	blood
ENSMUSG00000000420	Galnt1	14689.3	-1.11038	0.792028	0.00428231	0.104916	48	blood
ENSMUSG00000000435	Myf5	0.18132	-0.0163452	0.307865	0.787078	NA	48	blood
ENSMUSG00000000439	Mkrn2	382.009	0.165545	0.281359	0.30444	0.561801	48	blood
ENSMUSG00000000440	Pparg	97.3891	0.373137	0.396791	0.0671645	0.27146	48	blood
ENSMUSG00000000441	Raf1	1352.6	0.119044	0.172357	0.407522	0.655881	48	blood
ENSMUSG00000000486	Septin1	954.529	-0.0962346	0.287574	0.461524	0.696259	48	blood
ENSMUSG00000000489	Pdgfb	43.5209	-1.20818	0.520774	0.00088952	0.051076	48	blood
ENSMUSG00000000530	Acvrl1	107.18	-0.0923865	0.230128	0.554033	0.763184	48	blood
ENSMUSG00000000531	Tamalin	23.3701	0.1283	0.286785	0.386064	0.638105	48	blood
ENSMUSG00000000532	Acvr1b	194.542	-0.0661124	0.19808	0.662115	0.830185	48	blood
ENSMUSG00000000538	Tom1l2	176.306	0.263098	0.256614	0.137345	0.373178	48	blood
ENSMUSG00000000544	Gpa33	1.0118	-0.000103462	0.306075	0.987005	NA	48	blood
ENSMUSG00000000552	Zfp385a	24.9949	0.167417	0.310909	0.260633	0.5204	48	blood
ENSMUSG00000000555	Itga5	143.995	0.588603	0.511936	0.0226286	0.184253	48	blood
ENSMUSG00000000560	Gabra2	0	NA	NA	NA	NA	48	blood
ENSMUSG00000000561	Wdr77	195.801	0.246227	0.243006	0.1541	0.394899	48	blood
ENSMUSG00000000562	Adora3	5.21965	0.251173	0.454633	0.024133	NA	48	blood
ENSMUSG00000000563	Atp5pb	4725.63	0.241909	0.271237	0.169564	0.414898	48	blood
ENSMUSG00000000567	Sox9	18.0434	0.134424	0.323958	0.236465	0.493628	48	blood
ENSMUSG00000000568	Hnrnpd	307.62	-0.306958	0.352888	0.0973075	0.317621	48	blood
ENSMUSG00000000579	Dynlt1c	558.188	0.033678	0.249923	0.819367	0.916058	48	blood
ENSMUSG00000000581	C1d	555.562	0.632268	0.332336	0.00725374	0.128617	48	blood
ENSMUSG00000000594	Gm2a	2653.21	0.0160317	0.158285	0.907273	0.96044	48	blood
ENSMUSG00000000600	Krit1	675.129	-0.0979837	0.163342	0.477879	0.707769	48	blood
ENSMUSG00000000605	Clcn4	1332.47	0.0701751	0.192617	0.64481	0.819121	48	blood
ENSMUSG00000000606	Vmn2r88	0.179504	-0.0163041	0.307861	0.787983	NA	48	blood
ENSMUSG00000000617	Grm6	3.83066	-0.0180731	0.301253	0.771196	NA	48	blood
ENSMUSG00000000627	Sema4f	8.37155	-0.0499722	0.295475	0.601186	0.792753	48	blood
ENSMUSG00000000628	Hk2	202.929	-0.262089	0.196999	0.0951407	0.314284	48	blood
ENSMUSG00000000631	Myo18a	1238.03	0.16152	0.233464	0.325592	0.583734	48	blood
ENSMUSG00000000632	Sez6	0.082293	-0.01386	0.307659	0.77258	NA	48	blood
ENSMUSG00000000673	Haao	3645.3	0.525312	0.69018	0.027655	0.195743	48	blood
ENSMUSG00000000682	Cd52	1968.43	-0.0676666	0.272293	0.61668	0.802648	48	blood
ENSMUSG00000000686	Abhd15	346.533	0.148418	0.283078	0.339325	0.596248	48	blood
ENSMUSG00000000690	Hoxb6	1.44932	-5.03019e-05	0.301797	0.998613	NA	48	blood
ENSMUSG00000000693	Loxl3	75.8923	-0.104399	0.269941	0.477765	0.707688	48	blood
ENSMUSG00000000701	Tcl1b5	0	NA	NA	NA	NA	48	blood
ENSMUSG00000000706	Btn1a1	2.96935	-0.125684	0.334509	0.112729	NA	48	blood
ENSMUSG00000000708	Kat2b	2322.86	-0.0801252	0.242147	0.600505	0.792508	48	blood
ENSMUSG00000000711	Rab5b	900.952	0.251777	0.220464	0.131443	0.36577	48	blood
ENSMUSG00000000724	Cryba1	0	NA	NA	NA	NA	48	blood
ENSMUSG00000000730	Dnmt3l	0.252708	0.001579	0.306463	0.978621	NA	48	blood
ENSMUSG00000000731	Aire	0.348682	-0.00113177	0.306566	0.839233	NA	48	blood
ENSMUSG00000000732	Icosl	58.6227	0.0917221	0.28033	0.506873	0.729992	48	blood
ENSMUSG00000000738	Spg7	1218.03	-0.589341	0.376954	0.0135686	0.1553	48	blood
ENSMUSG00000000739	Sult5a1	10.8504	-0.0572011	0.30714	0.408103	0.656461	48	blood
ENSMUSG00000000740	Rpl13	31648.6	-0.212087	0.317858	0.189823	0.438499	48	blood
ENSMUSG00000000743	Chmp1a	2197.8	0.00636011	0.190568	0.973595	0.989917	48	blood
ENSMUSG00000000751	Rpa1	958.125	-0.405157	0.256354	0.0301575	0.201843	48	blood
ENSMUSG00000000753	Serpinf1	1446.74	0.374079	0.570245	0.0387951	0.220427	48	blood
ENSMUSG00000000759	Tubgcp3	717.279	-0.228018	0.265423	0.186082	0.433691	48	blood
ENSMUSG00000000766	Oprm1	0.122662	-0.0164777	0.307848	0.705497	NA	48	blood
ENSMUSG00000000776	Polr3d	131.307	0.111539	0.2549	0.477257	0.707382	48	blood
ENSMUSG00000000782	Tcf7	128.76	-0.126728	0.311217	0.299329	0.556823	48	blood
ENSMUSG00000000787	Ddx3x	5922.16	-0.00967008	0.215829	0.946593	0.978103	48	blood
ENSMUSG00000000791	Il12rb1	32.3498	-0.708223	0.699972	0.013941	0.1553	48	blood
ENSMUSG00000000792	Slc5a5	0	NA	NA	NA	NA	48	blood
ENSMUSG00000000794	Kcnn3	19.9273	0.0446828	0.264782	0.74988	0.88082	48	blood
ENSMUSG00000000804	Usp32	12824.6	-0.536509	0.746371	0.0213177	0.180696	48	blood
ENSMUSG00000000805	Car4	3.03846	0.213282	0.424456	0.00393221	NA	48	blood
ENSMUSG00000000811	Txnrd3	63.9188	0.694089	0.443996	0.0107646	0.147063	48	blood
ENSMUSG00000000817	Fasl	102.802	-0.271926	0.364811	0.113259	0.340507	48	blood
ENSMUSG00000000823	Zfp512b	128.832	0.210431	0.311649	0.205007	0.457675	48	blood
ENSMUSG00000000826	Dnajc5	621.532	-0.226787	0.279181	0.186524	0.434217	48	blood
ENSMUSG00000000827	Tpd52l2	953.164	-0.208307	0.230235	0.208013	0.461092	48	blood
ENSMUSG00000000838	Fmr1	899.693	-0.440316	0.253287	0.0193794	0.175089	48	blood
ENSMUSG00000000861	Bcl11a	130.643	-0.280044	0.409386	0.0841846	0.298071	48	blood
ENSMUSG00000000869	Il4	26.2813	0.0182377	0.278436	0.87913	0.946006	48	blood
ENSMUSG00000000876	Pxmp4	1128.19	-0.0199966	0.265721	0.878357	0.945569	48	blood
ENSMUSG00000000881	Dlg3	100.008	0.262073	0.361735	0.127062	0.36073	48	blood
ENSMUSG00000000884	Gnb1l	67.6857	-0.625527	0.406731	0.0120131	0.151506	48	blood
ENSMUSG00000000889	Dbh	0.0781958	-0.0135132	0.307635	0.786705	NA	48	blood
ENSMUSG00000000901	Mmp11	6.971	0.100105	0.315741	0.274832	0.534417	48	blood
ENSMUSG00000000902	Smarcb1	332.847	-0.243539	0.316778	0.156994	0.398792	48	blood
ENSMUSG00000000903	Vpreb3	23.1646	0.0706584	0.299337	0.488687	0.717684	48	blood
ENSMUSG00000000915	Hip1r	608.956	0.0526462	0.193108	0.728369	0.868013	48	blood
ENSMUSG00000000916	Nsun5	113.411	0.353497	0.244926	0.0512531	0.243445	48	blood
ENSMUSG00000000934	Top1mt	84.3611	0.294401	0.400498	0.0944007	0.312884	48	blood
ENSMUSG00000000938	Hoxa10	0.795303	-0.0679251	0.317212	0.103036	NA	48	blood
ENSMUSG00000000942	Hoxa4	3.68021	0.112719	0.325834	0.177903	NA	48	blood
ENSMUSG00000000948	Gm38393	13.0257	0.214959	0.404381	0.0464023	0.235197	48	blood
ENSMUSG00000000957	Mmp14	106.348	0.159236	0.322166	0.239964	0.497165	48	blood
ENSMUSG00000000958	Slc7a7	147.531	-1.33996	0.415438	5.89869566583058e-05	0.0105503	48	blood
ENSMUSG00000000959	Oxa1l	403.573	0.38059	0.225992	0.0304043	0.20258	48	blood
ENSMUSG00000000976	Heatr6	238.505	0.104509	0.230605	0.511534	0.733509	48	blood
ENSMUSG00000000982	Ccl3	20.1625	-0.182546	0.3449	0.160408	0.403068	48	blood
ENSMUSG00000000983	Wfdc18	7.13413	-0.283311	0.465337	0.0466933	0.235462	48	blood
ENSMUSG00000001014	Icam4	82.2727	-0.266494	0.454619	0.0379705	0.218608	48	blood
ENSMUSG00000001016	Ilf2	449.367	-0.0345002	0.211178	0.819628	0.916058	48	blood
ENSMUSG00000001017	Chtop	1516.89	-0.0748508	0.197647	0.621033	0.805702	48	blood
ENSMUSG00000001018	Snapin	410.537	-0.00966548	0.201149	0.94763	0.978503	48	blood
ENSMUSG00000001020	S100a4	816.716	0.00899162	0.268153	0.947102	0.978214	48	blood
ENSMUSG00000001021	S100a3	0.164588	0.0183908	0.307938	0.830202	NA	48	blood
ENSMUSG00000001023	S100a5	1.11667	0.00508611	0.303885	0.888737	NA	48	blood
ENSMUSG00000001025	S100a6	1835.65	-0.202992	0.322187	0.197355	0.447601	48	blood
ENSMUSG00000001027	Scn4a	6.68164	-0.0713238	0.303314	0.445609	0.684027	48	blood
ENSMUSG00000001029	Icam2	1031.35	-0.0199913	0.264971	0.881948	0.947382	48	blood
ENSMUSG00000001034	Mapk7	25.0768	0.0724612	0.285769	0.558855	0.765961	48	blood
ENSMUSG00000001036	Epn2	82.217	0.649436	0.463455	0.0149951	0.158454	48	blood
ENSMUSG00000001039	B9d1	11.1709	-0.102648	0.305804	0.354002	0.611221	48	blood
ENSMUSG00000001052	Sec24b	222.802	0.343128	0.306359	0.0770583	0.287971	48	blood
ENSMUSG00000001053	N4bp3	109.806	-0.0479846	0.235665	0.75268	0.882261	48	blood
ENSMUSG00000001054	Rmnd5b	387.864	0.072676	0.193146	0.633244	0.8127	48	blood
ENSMUSG00000001056	Nhp2	288.546	0.315273	0.235044	0.0723929	0.280308	48	blood
ENSMUSG00000001062	Vps9d1	75.8352	0.765531	0.409828	0.00557021	0.11537	48	blood
ENSMUSG00000001065	Zfp276	760.782	0.32762	0.236299	0.063654	0.264826	48	blood
ENSMUSG00000001076	C1ql4	0.334695	0.0295059	0.309036	0.523152	NA	48	blood
ENSMUSG00000001082	Mfsd10	76.6489	-0.249514	0.328012	0.146291	0.384459	48	blood
ENSMUSG00000001089	Luzp1	252.984	0.114738	0.288085	0.414592	0.660478	48	blood
ENSMUSG00000001095	Slc13a2	4.51625	0.071296	0.308383	0.380074	NA	48	blood
ENSMUSG00000001098	Kctd10	772.776	-0.0940966	0.223714	0.54889	0.759985	48	blood
ENSMUSG00000001100	Poldip2	637.326	0.449402	0.399608	0.042196	0.226662	48	blood
ENSMUSG00000001103	Sebox	2.64797	0.0840213	0.315215	0.261796	NA	48	blood
ENSMUSG00000001105	Ift20	1614.53	-0.368664	0.4342	0.0595366	0.2583	48	blood
ENSMUSG00000001119	Col6a1	72.4249	0.219266	0.338453	0.171907	0.417811	48	blood
ENSMUSG00000001120	Pcbp3	4.55326	0.0170855	0.290816	0.861101	NA	48	blood
ENSMUSG00000001123	Lgals9	2249.5	0.14037	0.276605	0.367907	0.623456	48	blood
ENSMUSG00000001127	Araf	493.875	0.298808	0.201363	0.063891	0.26495	48	blood
ENSMUSG00000001128	Cfp	5077.59	-0.165906	0.278186	0.298746	0.556109	48	blood
ENSMUSG00000001131	Timp1	3.63943	0.0293027	0.299492	0.705001	NA	48	blood
ENSMUSG00000001134	Uxt	196.853	-0.0254869	0.240794	0.863096	0.937366	48	blood
ENSMUSG00000001138	Cnnm3	173.309	0.0325745	0.215902	0.835034	0.924677	48	blood
ENSMUSG00000001143	Lman2l	111.257	-0.0825641	0.2469	0.588156	0.784662	48	blood
ENSMUSG00000001150	Mcm3ap	506.367	0.211656	0.294144	0.213579	0.467332	48	blood
ENSMUSG00000001151	Pcnt	771.001	-0.508428	0.198185	0.00224865	0.0780025	48	blood
ENSMUSG00000001155	Ftcd	2269.27	0.49794	0.767293	0.0256237	0.190575	48	blood
ENSMUSG00000001156	Mxd1	2406.59	-1.06042	0.703976	0.00437324	0.105352	48	blood
ENSMUSG00000001157	Gmcl1	271.424	0.0623059	0.188184	0.678984	0.840067	48	blood
ENSMUSG00000001158	Snrnp27	585.023	-0.152874	0.298914	0.297897	0.55503	48	blood
ENSMUSG00000001166	Oas1c	204.041	-0.186563	0.317049	0.219116	0.473034	48	blood
ENSMUSG00000001168	Oas1h	0.321204	-0.0211227	0.30842	0.50897	NA	48	blood
ENSMUSG00000001173	Ocrl	132.325	0.0498235	0.205549	0.746825	0.878933	48	blood
ENSMUSG00000001175	Calm1	7239.53	0.122772	0.188485	0.435288	0.675993	48	blood
ENSMUSG00000001211	Agpat3	1136.08	0.341839	0.383206	0.0801705	0.292028	48	blood
ENSMUSG00000001225	Slc26a3	32.3235	0.186012	0.381616	0.0430329	0.227716	48	blood
ENSMUSG00000001227	Sema6b	69.3707	-0.0341684	0.249458	0.815269	0.913983	48	blood
ENSMUSG00000001228	Uhrf1	351.923	-1.43185	0.629625	0.000788875	0.04893	48	blood
ENSMUSG00000001229	Dpp9	483.061	0.240841	0.2819	0.173363	0.41918	48	blood
ENSMUSG00000001240	Ramp2	4.20601	0.076488	0.312269	0.311507	NA	48	blood
ENSMUSG00000001247	Lsr	497.951	0.179488	0.324305	0.222719	0.476964	48	blood
ENSMUSG00000001248	Gramd1a	377.586	0.142238	0.285747	0.349659	0.606585	48	blood
ENSMUSG00000001249	Hpn	3144.76	0.31102	0.447894	0.0702196	0.27662	48	blood
ENSMUSG00000001260	Gabrg1	0	NA	NA	NA	NA	48	blood
ENSMUSG00000001270	Ckb	720.138	-0.714899	0.284033	0.00126017	0.0585071	48	blood
ENSMUSG00000001280	Sp1	711.747	-0.168844	0.199901	0.278956	0.537835	48	blood
ENSMUSG00000001281	Itgb7	2224.79	-0.0652426	0.267309	0.622709	0.806378	48	blood
ENSMUSG00000001285	Myg1	205.905	0.254893	0.214521	0.121994	0.353345	48	blood
ENSMUSG00000001288	Rarg	128.569	-0.0254403	0.257989	0.856618	0.934311	48	blood
ENSMUSG00000001289	Pfdn5	3168.73	0.181372	0.26678	0.282316	0.54072	48	blood
ENSMUSG00000001300	Efnb2	135.688	0.0379805	0.273489	0.772015	0.892794	48	blood
ENSMUSG00000001305	Rrp15	304.617	-0.00435762	0.167771	0.9739	0.990002	48	blood
ENSMUSG00000001313	Rnd2	75.722	0.283651	0.411997	0.0889846	0.305339	48	blood
ENSMUSG00000001323	Srr	495.727	0.694217	0.568105	0.0152869	0.159661	48	blood
ENSMUSG00000001333	Sync	3.95492	-0.0405408	0.294435	0.668178	NA	48	blood
ENSMUSG00000001334	Fndc5	7.47246	-0.00349392	0.294274	0.965745	0.986191	48	blood
ENSMUSG00000001348	Acp5	795.845	0.277763	0.220551	0.0984031	0.319686	48	blood
ENSMUSG00000001349	Cnn1	8.142	-2.69856	1.12867	0.000576408	0.0412659	48	blood
ENSMUSG00000001366	Fbxo9	27860.3	-0.718308	1.02638	0.0104799	0.146381	48	blood
ENSMUSG00000001376	Vps50	641.198	-0.294893	0.319221	0.109356	0.334935	48	blood
ENSMUSG00000001380	Hars1	574.637	0.113229	0.186461	0.450499	0.688024	48	blood
ENSMUSG00000001383	Zmat2	1146.23	-0.252582	0.385198	0.103389	0.326221	48	blood
ENSMUSG00000001403	Ube2c	10574.6	-0.289779	0.45755	0.0510984	0.24341	48	blood
ENSMUSG00000001415	Smg5	869.942	-0.390562	0.371118	0.0555427	0.251129	48	blood
ENSMUSG00000001416	Cct3	1699.92	0.224118	0.261788	0.196972	0.447094	48	blood
ENSMUSG00000001418	Glmp	394.857	0.341908	0.254534	0.0623661	0.262969	48	blood
ENSMUSG00000001419	Mef2d	184.878	0.099875	0.239199	0.525234	0.743879	48	blood
ENSMUSG00000001420	Tmem79	13.7956	0.0455493	0.292231	0.659903	0.828761	48	blood
ENSMUSG00000001424	Snd1	1618.24	0.0979486	0.213732	0.530497	0.746557	48	blood
ENSMUSG00000001435	Col18a1	1549.7	0.195462	0.344957	0.169259	0.414397	48	blood
ENSMUSG00000001436	Slc19a1	36.4506	0.289745	0.318934	0.1167	0.345784	48	blood
ENSMUSG00000001440	Kpnb1	1102.36	0.137059	0.222527	0.390793	0.642438	48	blood
ENSMUSG00000001441	Npepps	498.68	-0.00732104	0.226808	0.959565	0.984553	48	blood
ENSMUSG00000001444	Tbx21	79.8507	-0.627435	0.706977	0.0178333	0.168128	48	blood
ENSMUSG00000001445	Mrpl10	347.503	0.405346	0.234829	0.0250071	0.190477	48	blood
ENSMUSG00000001467	Cyp51	1879.6	0.241074	0.372203	0.125046	0.358029	48	blood
ENSMUSG00000001472	Tcf25	1705.87	0.280426	0.166836	0.0488428	0.2393	48	blood
ENSMUSG00000001473	Tubb6	409.147	0.101009	0.262619	0.506129	0.729583	48	blood
ENSMUSG00000001482	Def8	236.697	0.333765	0.343536	0.0871622	0.302979	48	blood
ENSMUSG00000001493	Meox1	3.38802	-0.0111979	0.296891	0.888079	NA	48	blood
ENSMUSG00000001494	Sost	0.263376	-0.0201656	0.308276	0.564977	NA	48	blood
ENSMUSG00000001496	Nkx2-1	0.437525	0.0256983	0.308815	0.490044	NA	48	blood
ENSMUSG00000001497	Pax9	0.70719	0.000280012	0.305176	0.932806	NA	48	blood
ENSMUSG00000001504	Irx2	1.19269	-0.0317115	0.305606	0.512507	NA	48	blood
ENSMUSG00000001506	Col1a1	20.5715	0.0279034	0.284064	0.806954	0.909641	48	blood
ENSMUSG00000001507	Itga3	71.0076	1.32952	0.491632	0.000390121	0.033832	48	blood
ENSMUSG00000001508	Sgca	2.80242	-0.0498448	0.313515	0.036165	NA	48	blood
ENSMUSG00000001510	Dlx3	0.148875	0.0172248	0.30783	0.903716	NA	48	blood
ENSMUSG00000001517	Foxm1	52.7424	-1.00231	0.695485	0.00523932	0.11281	48	blood
ENSMUSG00000001518	Itfg2	79.3797	0.334111	0.333055	0.084097	0.298051	48	blood
ENSMUSG00000001520	Nrip2	1.24548	0.0257119	0.30586	0.627335	NA	48	blood
ENSMUSG00000001521	Tulp3	18.0796	0.00396896	0.255633	0.979381	0.992812	48	blood
ENSMUSG00000001524	Gtf2h4	233.827	0.0149563	0.266259	0.914399	0.963598	48	blood
ENSMUSG00000001525	Tubb5	3404.9	-0.118331	0.248847	0.451613	0.688897	48	blood
ENSMUSG00000001542	Ell2	5366.36	-0.268131	0.388134	0.101557	0.323952	48	blood
ENSMUSG00000001552	Jup	233.074	0.0427955	0.262517	0.761569	0.88724	48	blood
ENSMUSG00000001555	Fkbp10	11.9522	0.0872583	0.304778	0.396954	0.647159	48	blood
ENSMUSG00000001558	Klhl10	1.67344	0.00891639	0.302154	0.877402	NA	48	blood
ENSMUSG00000001566	Mnx1	0	NA	NA	NA	NA	48	blood
ENSMUSG00000001569	Nom1	305.411	0.189788	0.265611	0.260521	0.520362	48	blood
ENSMUSG00000001576	Ergic1	303.248	0.198949	0.238363	0.236752	0.493937	48	blood
ENSMUSG00000001583	Tnk1	127.021	-0.365526	0.586999	0.0284174	0.197641	48	blood
ENSMUSG00000001588	Acap1	390.432	-0.0291026	0.27044	0.820478	0.916825	48	blood
ENSMUSG00000001604	Tcea3	40.8104	0.856143	0.664051	0.00974485	0.141493	48	blood
ENSMUSG00000001622	Csn3	0.240102	0.0224496	0.308339	0.649391	NA	48	blood
ENSMUSG00000001627	Ifrd1	879.873	0.139003	0.267258	0.383673	0.635953	48	blood
ENSMUSG00000001630	Stk38l	252.876	0.416046	0.3948	0.051913	0.244989	48	blood
ENSMUSG00000001632	Brpf1	397.641	-0.0672745	0.206984	0.661623	0.830001	48	blood
ENSMUSG00000001642	Akr1b1	768.089	-0.124515	0.258071	0.425702	0.668036	48	blood
ENSMUSG00000001655	Hoxc13	0	NA	NA	NA	NA	48	blood
ENSMUSG00000001656	Hoxc11	0.570853	0.0052965	0.306582	0.783784	NA	48	blood
ENSMUSG00000001657	Hoxc8	0.154505	0.0174192	0.307847	0.900158	NA	48	blood
ENSMUSG00000001661	Hoxc6	0.516581	-0.0225218	0.308648	0.421131	NA	48	blood
ENSMUSG00000001663	Gstt1	2737.63	0.183785	0.335808	0.192127	0.440867	48	blood
ENSMUSG00000001665	Gstt3	547.748	0.252778	0.401234	0.0934862	0.311777	48	blood
ENSMUSG00000001666	Ddt	1550.16	0.756998	0.84538	0.0148883	0.158332	48	blood
ENSMUSG00000001670	Tat	4659.24	0.428998	0.774177	0.0204297	0.177792	48	blood
ENSMUSG00000001672	Marveld3	7.7328	0.137918	0.33297	0.172661	0.418356	48	blood
ENSMUSG00000001674	Ddx18	175.678	0.430798	0.272403	0.0282989	0.197297	48	blood
ENSMUSG00000001687	Ubl3	1829.27	0.190656	0.191124	0.215472	0.469815	48	blood
ENSMUSG00000001700	Gramd2b	534.393	0.506195	0.270982	0.0123525	0.152188	48	blood
ENSMUSG00000001707	Eef1e1	184.565	0.149991	0.264879	0.354541	0.611522	48	blood
ENSMUSG00000001729	Akt1	494.582	0.181981	0.228209	0.271456	0.53123	48	blood
ENSMUSG00000001739	Cldn15	70.079	-0.119539	0.307918	0.324016	0.582258	48	blood
ENSMUSG00000001741	Il16	2066.39	-0.0909849	0.276379	0.512052	0.733858	48	blood
ENSMUSG00000001750	Tcirg1	586.642	0.335787	0.294958	0.0797985	0.291765	48	blood
ENSMUSG00000001751	Naglu	194.642	0.460797	0.40824	0.0399938	0.223187	48	blood
ENSMUSG00000001755	Coasy	539.78	0.545295	0.575686	0.0280241	0.196504	48	blood
ENSMUSG00000001761	Smo	146.419	-0.118635	0.292867	0.384483	0.636552	48	blood
ENSMUSG00000001763	Tspan33	9918.89	-1.43673	0.892181	0.00247786	0.0819681	48	blood
ENSMUSG00000001767	Crnkl1	1156.63	-0.225336	0.32716	0.170119	0.415577	48	blood
ENSMUSG00000001768	Rin2	322.691	-0.0434593	0.226917	0.777296	0.894959	48	blood
ENSMUSG00000001773	Folh1	4.14986	-0.1361	0.339267	0.124878	NA	48	blood
ENSMUSG00000001774	Chordc1	930.399	-0.116604	0.257596	0.45729	0.693471	48	blood
ENSMUSG00000001783	Rtcb	1323.62	0.249979	0.217989	0.132978	0.367256	48	blood
ENSMUSG00000001785	Pwp1	316.364	0.310494	0.242713	0.0803496	0.292322	48	blood
ENSMUSG00000001786	Fbxo7	3042.53	-0.419412	0.633635	0.0282391	0.19717	48	blood
ENSMUSG00000001794	Capns1	1590	-0.0382525	0.225058	0.801113	0.907094	48	blood
ENSMUSG00000001802	Lrp3	63.693	0.101549	0.30192	0.392467	0.643931	48	blood
ENSMUSG00000001804	Dsg4	0	NA	NA	NA	NA	48	blood
ENSMUSG00000001815	Evx2	1.36807	-0.018651	0.307389	0.776319	NA	48	blood
ENSMUSG00000001819	Hoxd13	0.148867	0.0172245	0.30783	0.903721	NA	48	blood
ENSMUSG00000001823	Hoxd12	0.627469	0.0141402	0.306996	0.596383	NA	48	blood
ENSMUSG00000001827	Folr1	2.03103	0.0872889	0.317302	0.231506	NA	48	blood
ENSMUSG00000001829	Clpb	499.304	0.184171	0.319309	0.225883	0.480376	48	blood
ENSMUSG00000001833	Septin7	2552.82	-0.193037	0.216654	0.229428	0.485032	48	blood
ENSMUSG00000001844	Zdhhc4	223.399	0.0620077	0.166799	0.659764	0.828719	48	blood
ENSMUSG00000001847	Rac1	7938.83	-0.162209	0.279862	0.306292	0.563744	48	blood
ENSMUSG00000001855	Nup214	210.928	0.115085	0.255422	0.463751	0.698057	48	blood
ENSMUSG00000001864	Aif1l	1.92012	-0.0547227	0.310229	0.317513	NA	48	blood
ENSMUSG00000001865	Cpa3	517.664	-0.270582	0.417599	0.0773746	0.287971	48	blood
ENSMUSG00000001870	Ltbp1	4547.52	-0.0920382	0.233377	0.54309	0.756427	48	blood
ENSMUSG00000001891	Ugp2	2723.18	0.47443	0.555875	0.0370047	0.216448	48	blood
ENSMUSG00000001901	Kcnh6	1.16084	-0.0114221	0.304393	0.809696	NA	48	blood
ENSMUSG00000001909	Trmt1	416.171	0.495575	0.247587	0.00981214	0.141496	48	blood
ENSMUSG00000001910	Nacc1	163.218	0.0681799	0.221327	0.663046	0.830762	48	blood
ENSMUSG00000001911	Nfix	5016.75	-0.25	0.399536	0.0843383	0.298215	48	blood
ENSMUSG00000001918	Slc1a5	1053.58	-0.287041	0.399197	0.090008	0.30694	48	blood
ENSMUSG00000001924	Uba1	2417.79	-0.106392	0.283386	0.446562	0.684802	48	blood
ENSMUSG00000001930	Vwf	3424.23	-0.0818457	0.263816	0.573858	0.776093	48	blood
ENSMUSG00000001942	Siae	709.504	0.292061	0.311178	0.117078	0.346427	48	blood
ENSMUSG00000001943	Vsig2	8.29886	1.98081	0.787107	0.000562144	0.0410421	48	blood
ENSMUSG00000001946	Esam	1308.5	-0.0551762	0.250451	0.708016	0.856945	48	blood
ENSMUSG00000001948	Spa17	51.5001	0.24638	0.374163	0.119227	0.349641	48	blood
ENSMUSG00000001962	Fam50a	85.7611	-0.0668769	0.1915	0.654752	0.825165	48	blood
ENSMUSG00000001964	Emd	209.839	-0.0615821	0.177788	0.670565	0.835382	48	blood
ENSMUSG00000001983	Taco1	157.892	0.291459	0.311709	0.117763	0.34783	48	blood
ENSMUSG00000001985	Grik3	0.155099	-0.0174475	0.307947	0.66959	NA	48	blood
ENSMUSG00000001986	Gria3	27.8363	0.156876	0.28416	0.318926	0.577195	48	blood
ENSMUSG00000001988	Npas1	0	NA	NA	NA	NA	48	blood
ENSMUSG00000001995	Sipa1l2	120.059	0.0436083	0.202831	0.777141	0.894938	48	blood
ENSMUSG00000001998	Ap4e1	260.109	-0.0542857	0.195468	0.718494	0.863703	48	blood
ENSMUSG00000001999	Blvra	428.019	-0.33951	0.260741	0.0631382	0.263891	48	blood
ENSMUSG00000002006	Pdzd4	29.4242	-0.481711	0.881842	0.0170403	0.165237	48	blood
ENSMUSG00000002007	Srpk3	124.182	-0.0116965	0.278586	0.918141	0.965007	48	blood
ENSMUSG00000002010	Idh3g	1439.67	-0.15271	0.274756	0.332524	0.590311	48	blood
ENSMUSG00000002012	Pnck	12.8666	-0.27488	0.45384	0.0459431	0.234242	48	blood
ENSMUSG00000002014	Ssr4	1889.81	0.281883	0.171646	0.0511621	0.243425	48	blood
ENSMUSG00000002015	Bcap31	2747.32	-0.0466215	0.177756	0.746248	0.878781	48	blood
ENSMUSG00000002017	Fam98a	153.927	0.316794	0.231323	0.0691141	0.274888	48	blood
ENSMUSG00000002020	Ltbp2	44.457	0.0496837	0.28626	0.664758	0.831792	48	blood
ENSMUSG00000002028	Kmt2a	409.122	-0.187995	0.300558	0.237566	0.49491	48	blood
ENSMUSG00000002031	Ift46	338.138	0.126382	0.226728	0.429915	0.672327	48	blood
ENSMUSG00000002032	Tmem25	140	0.286317	0.460918	0.0540689	0.248924	48	blood
ENSMUSG00000002033	Cd3g	348.57	-0.0405249	0.287402	0.708578	0.857235	48	blood
ENSMUSG00000002043	Trappc6a	663.655	-0.133113	0.256295	0.399529	0.649563	48	blood
ENSMUSG00000002052	Supt6	551.913	0.0556461	0.228439	0.721017	0.864649	48	blood
ENSMUSG00000002055	Spag5	2081.41	-0.310669	0.481408	0.0450544	0.232657	48	blood
ENSMUSG00000002057	Foxn1	0	NA	NA	NA	NA	48	blood
ENSMUSG00000002058	Unc119	831.173	-0.0144222	0.250983	0.917167	0.964785	48	blood
ENSMUSG00000002059	Rab34	41.1611	0.376941	0.387204	0.0668142	0.270709	48	blood
ENSMUSG00000002064	Sdf2	765.724	0.378471	0.199274	0.0203395	0.1776	48	blood
ENSMUSG00000002068	Ccne1	57.2016	-0.270926	0.384792	0.102016	0.324569	48	blood
ENSMUSG00000002076	Hsf2bp	19.375	-0.00682713	0.276881	0.952952	0.981325	48	blood
ENSMUSG00000002083	Bbc3	173.121	0.0576341	0.194476	0.704895	0.855473	48	blood
ENSMUSG00000002100	Mybpc3	42.5937	-0.0747129	0.320848	NA	NA	48	blood
ENSMUSG00000002102	Psmc3	2212.87	0.18031	0.209802	0.260748	0.520557	48	blood
ENSMUSG00000002103	Acp2	548.79	0.272177	0.352567	0.125903	0.358833	48	blood
ENSMUSG00000002104	Rapsn	0	NA	NA	NA	NA	48	blood
ENSMUSG00000002105	Slc39a13	113.374	-0.0273071	0.212863	0.857343	0.934496	48	blood
ENSMUSG00000002107	Celf2	1051.7	-0.132502	0.26718	0.393639	0.644534	48	blood
ENSMUSG00000002108	Nr1h3	949.318	0.555312	0.67252	0.0260423	0.19131	48	blood
ENSMUSG00000002109	Ddb2	127.038	0.0456679	0.252437	0.758847	0.885787	48	blood
ENSMUSG00000002111	Spi1	268.88	-0.220581	0.305075	0.189678	0.438224	48	blood
ENSMUSG00000002129	Sf3a1	95.1418	-0.0890787	0.248986	0.558135	0.765436	48	blood
ENSMUSG00000002147	Stat6	1162.35	0.105047	0.16447	0.453475	0.690369	48	blood
ENSMUSG00000002190	Clgn	9.09144	-0.345787	0.552709	0.0321143	0.2054	48	blood
ENSMUSG00000002204	Napsa	1356.26	-0.136779	0.296556	0.333761	0.591447	48	blood
ENSMUSG00000002205	Vrk3	429.911	-0.0881458	0.222146	0.571302	0.775056	48	blood
ENSMUSG00000002210	Smg9	83.0363	0.0984959	0.225923	0.534102	0.749623	48	blood
ENSMUSG00000002221	Paxip1	269.863	-0.17461	0.250992	0.289051	0.54665	48	blood
ENSMUSG00000002222	Rmnd5a	20613.2	-1.4426	0.520739	0.000195675	0.0219469	48	blood
ENSMUSG00000002227	Mov10	84.6965	0.337023	0.404267	0.0800268	0.292028	48	blood
ENSMUSG00000002228	Ppm1j	4.69822	0.0609658	0.305688	0.41131	NA	48	blood
ENSMUSG00000002233	Rhoc	220.579	0.173918	0.211711	0.278643	0.537418	48	blood
ENSMUSG00000002240	Prr27	0	NA	NA	NA	NA	48	blood
ENSMUSG00000002249	Tead3	31.5459	0.206511	0.344253	0.168577	0.413613	48	blood
ENSMUSG00000002250	Ppard	50.9531	0.400637	0.377007	0.0559777	0.2519	48	blood
ENSMUSG00000002257	Def6	428.236	-0.197629	0.340959	0.170267	0.415819	48	blood
ENSMUSG00000002265	Peg3	111.968	0.207876	0.348659	0.16163	0.404653	48	blood
ENSMUSG00000002266	Zim1	1.37752	0.0151034	0.302137	0.761491	NA	48	blood
ENSMUSG00000002274	Metrn	177.438	0.0297785	0.234691	0.847417	0.930368	48	blood
ENSMUSG00000002279	Lmf1	152.731	0.410474	0.395446	0.0534614	0.24772	48	blood
ENSMUSG00000002280	Ciao3	336.409	0.346272	0.232322	0.0496767	0.240299	48	blood
ENSMUSG00000002289	Angptl4	935.067	0.177507	0.338336	0.186772	0.434661	48	blood
ENSMUSG00000002297	Dbf4	274.515	-0.640269	0.561043	0.0162339	0.163399	48	blood
ENSMUSG00000002307	Daxx	132.6	0.0751115	0.196869	0.622592	0.80635	48	blood
ENSMUSG00000002308	Cd320	74.9546	0.856042	0.411958	0.00306729	0.0922999	48	blood
ENSMUSG00000002319	Ipo4	216.731	0.416954	0.504748	0.0470742	0.236199	48	blood
ENSMUSG00000002320	Tm9sf1	746.179	0.255759	0.275946	0.153508	0.394775	48	blood
ENSMUSG00000002324	Rec8	12.3571	-0.086385	0.304533	0.385661	0.637614	48	blood
ENSMUSG00000002325	Irf9	1373.74	-0.398963	0.316764	0.0467318	0.235462	48	blood
ENSMUSG00000002326	Gmpr2	169.944	0.170413	0.209105	0.285816	0.543525	48	blood
ENSMUSG00000002329	Mdp1	437.784	0.0723557	0.214856	0.644425	0.818976	48	blood
ENSMUSG00000002332	Dhrs1	862.489	0.539928	0.483532	0.0277708	0.196144	48	blood
ENSMUSG00000002341	Ncan	0	NA	NA	NA	NA	48	blood
ENSMUSG00000002342	Tmem161a	213.083	-0.110613	0.256371	0.472383	0.703581	48	blood
ENSMUSG00000002343	Armc6	111.554	0.591008	0.398433	0.0166801	0.164559	48	blood
ENSMUSG00000002345	Borcs8	296.746	-0.094389	0.276408	0.499847	0.725014	48	blood
ENSMUSG00000002346	Slc25a42	174.998	0.185427	0.326765	0.211028	0.464339	48	blood
ENSMUSG00000002365	Snx9	780.041	0.206304	0.251879	0.226556	0.481138	48	blood
ENSMUSG00000002372	Ranbp3	429.637	-0.157271	0.201738	0.310481	0.56824	48	blood
ENSMUSG00000002379	Ndufa11	1156.9	-0.0871143	0.260094	0.556711	0.764595	48	blood
ENSMUSG00000002384	Bmp8b	5.01772	-0.0922356	0.303746	0.390727	NA	48	blood
ENSMUSG00000002393	Nr2f6	1335.54	0.693914	0.601183	0.0163465	0.163399	48	blood
ENSMUSG00000002395	Use1	1908.24	0.0875504	0.236737	0.575499	0.777187	48	blood
ENSMUSG00000002396	Ocel1	278.697	0.0268296	0.206594	0.862706	0.937268	48	blood
ENSMUSG00000002409	Dyrk1b	55.6869	-0.0184282	0.220572	0.90311	0.958446	48	blood
ENSMUSG00000002413	Braf	476.913	-0.147634	0.263546	0.353796	0.610999	48	blood
ENSMUSG00000002416	Ndufb2	701.09	0.533334	0.348177	0.0191843	0.173993	48	blood
ENSMUSG00000002428	Hltf	624.286	-0.025516	0.187445	0.862652	0.937268	48	blood
ENSMUSG00000002455	Prpf6	781.458	0.143196	0.245777	0.380769	0.633685	48	blood
ENSMUSG00000002458	Rgs19	390.26	-0.0384874	0.262067	0.782035	0.896818	48	blood
ENSMUSG00000002459	Rgs20	0.159092	0.00135185	0.306681	0.940788	NA	48	blood
ENSMUSG00000002475	Abhd3	552.539	0.644495	0.890491	0.0187528	0.172121	48	blood
ENSMUSG00000002477	Snrpd1	221.043	-0.0130684	0.216532	0.930599	0.971181	48	blood
ENSMUSG00000002486	Tchp	70.843	-0.0768762	0.257902	0.60357	0.794194	48	blood
ENSMUSG00000002489	Tiam1	197.068	-0.39823	0.437264	0.0529769	0.247032	48	blood
ENSMUSG00000002496	Tsc2	374.476	0.283151	0.303688	0.124815	0.357629	48	blood
ENSMUSG00000002500	Rpl3l	4.44711	-0.0669346	0.308452	0.372413	NA	48	blood
ENSMUSG00000002504	Nherf2	117.858	0.407703	0.375245	0.0542278	0.249104	48	blood
ENSMUSG00000002524	Puf60	1486.65	0.00913254	0.166435	0.947736	0.978503	48	blood
ENSMUSG00000002546	Golga2	231.686	0.0820442	0.243306	0.597922	0.79136	48	blood
ENSMUSG00000002550	Uck1	649.107	0.739839	0.396879	0.00598948	0.119618	48	blood
ENSMUSG00000002565	Scin	9.66454	-0.20772	0.388754	0.0662325	0.26974	48	blood
ENSMUSG00000002578	Ikzf4	13.2524	-0.0952513	0.322836	0.12587	0.358833	48	blood
ENSMUSG00000002580	Mien1	432.675	0.470678	0.210864	0.00629293	0.122383	48	blood
ENSMUSG00000002588	Pon1	6217.39	0.231796	0.380233	0.113777	0.341088	48	blood
ENSMUSG00000002602	Axl	392.045	0.025705	0.253806	0.862747	0.937268	48	blood
ENSMUSG00000002603	Tgfb1	143.541	0.0325609	0.273068	0.802715	0.907663	48	blood
ENSMUSG00000002608	Ccdc97	67.7568	-0.10476	0.273511	0.467822	0.700169	48	blood
ENSMUSG00000002617	Zfp40	81.0602	0.0946848	0.238868	0.548627	0.759925	48	blood
ENSMUSG00000002625	Akap8l	441.523	-0.0113466	0.211096	0.938892	0.97494	48	blood
ENSMUSG00000002633	Shh	12.9665	0.0436205	0.311798	0.0874439	0.303206	48	blood
ENSMUSG00000002635	Pdcd2l	236.803	0.361534	0.249766	0.0489922	0.239368	48	blood
ENSMUSG00000002658	Gtf2f1	411.554	-0.126495	0.174745	0.379816	0.633187	48	blood
ENSMUSG00000002660	Clpp	158.02	0.707716	0.496786	0.0122854	0.152188	48	blood
ENSMUSG00000002661	Alkbh7	101.987	0.710817	0.371379	0.00584698	0.117667	48	blood
ENSMUSG00000002664	Pspn	0	NA	NA	NA	NA	48	blood
ENSMUSG00000002668	Dennd1c	49.1787	0.005272	0.283885	0.964831	0.985868	48	blood
ENSMUSG00000002679	Med6	154.163	0.269126	0.223322	0.110755	0.337378	48	blood
ENSMUSG00000002688	Prkd1	4.09211	0.019788	0.293969	0.828829	NA	48	blood
ENSMUSG00000002699	Lcp2	484.248	-0.0823571	0.263071	0.571041	0.774961	48	blood
ENSMUSG00000002718	Cse1l	1167.73	-0.298027	0.378934	0.0957785	0.315338	48	blood
ENSMUSG00000002728	Naa20	254.049	0.27821	0.270589	0.12476	0.357629	48	blood
ENSMUSG00000002731	Prkra	199.848	0.61771	0.345403	0.00942967	0.140146	48	blood
ENSMUSG00000002732	Fkbp7	29.8902	0.16699	0.310749	0.264958	0.524306	48	blood
ENSMUSG00000002733	Plekha3	486.944	0.100703	0.175932	0.487963	0.716861	48	blood
ENSMUSG00000002741	Ykt6	848.507	0.00547185	0.17495	0.971606	0.988767	48	blood
ENSMUSG00000002748	Baz1b	1295.44	-0.14148	0.168937	0.315883	0.574222	48	blood
ENSMUSG00000002763	Pex6	774.329	0.455683	0.372251	0.0383017	0.219204	48	blood
ENSMUSG00000002767	Mrpl2	495.083	0.618743	0.383997	0.0126147	0.152201	48	blood
ENSMUSG00000002768	Mea1	230.708	0.33977	0.202078	0.0371171	0.216501	48	blood
ENSMUSG00000002769	Gnmt	12055.1	0.932666	1.10553	0.0107964	0.147063	48	blood
ENSMUSG00000002771	Grin2d	3.93195	-0.0230508	0.285654	0.830496	NA	48	blood
ENSMUSG00000002778	Kdelr1	327.387	0.13347	0.269637	0.39459	0.645405	48	blood
ENSMUSG00000002781	Tmem143	186.842	0.305421	0.379114	0.0988161	0.320447	48	blood
ENSMUSG00000002791	Pdxk-ps	0	NA	NA	NA	NA	48	blood
ENSMUSG00000002797	Ggct	253.368	0.224954	0.319352	0.183126	0.429426	48	blood
ENSMUSG00000002799	Jag2	9.63655	-0.0498976	0.300735	0.535082	0.750498	48	blood
ENSMUSG00000002803	Btbd6	137.572	0.0830864	0.257857	0.580543	0.780739	48	blood
ENSMUSG00000002804	Nudt14	132.158	0.329421	0.261626	0.0727143	0.280601	48	blood
ENSMUSG00000002808	Epdr1	86.9054	-1.03619	0.786575	0.00547355	0.114927	48	blood
ENSMUSG00000002812	Flii	578.889	-0.0544618	0.23527	0.696128	0.85105	48	blood
ENSMUSG00000002814	Top3a	167.806	-0.319382	0.205651	0.0495238	0.240112	48	blood
ENSMUSG00000002820	Atg4d	259.097	0.00782183	0.203953	0.9608	0.984891	48	blood
ENSMUSG00000002825	Qtrt1	95.8095	0.0996471	0.225881	0.529828	0.746135	48	blood
ENSMUSG00000002831	Plin4	128.737	0.120708	0.319045	0.263207	0.522513	48	blood
ENSMUSG00000002833	Hdgfl2	718.064	-0.487746	0.316764	0.021157	0.180317	48	blood
ENSMUSG00000002835	Chaf1a	87.3899	-0.680775	0.360228	0.0056955	0.116722	48	blood
ENSMUSG00000002844	Adprh	263.632	-0.290441	0.298952	0.112639	0.339855	48	blood
ENSMUSG00000002845	Tmem39a	179.478	0.420774	0.28582	0.0349164	0.211531	48	blood
ENSMUSG00000002846	Timmdc1	237.891	0.198323	0.278233	0.24068	0.497628	48	blood
ENSMUSG00000002847	Pla1a	477.613	0.150811	0.319664	0.254119	0.512784	48	blood
ENSMUSG00000002870	Mcm2	506.876	-1.56935	0.460331	2.7775626185249e-05	0.00584121	48	blood
ENSMUSG00000002871	Tpra1	110.721	-0.128977	0.292536	0.357475	0.613941	48	blood
ENSMUSG00000002881	Nab1	1848.1	0.184465	0.181877	0.216191	0.470286	48	blood
ENSMUSG00000002885	Adgre5	4318.78	-0.185027	0.285019	0.251134	0.509609	48	blood
ENSMUSG00000002897	Il17ra	785.727	-0.532559	0.310784	0.0133512	0.15483	48	blood
ENSMUSG00000002900	Lamb1	205.933	0.529751	0.418505	0.0264892	0.19284	48	blood
ENSMUSG00000002908	Kcnn1	31.4272	0.175709	0.348347	0.14812	0.386953	48	blood
ENSMUSG00000002910	Arrdc2	216.393	0.0881311	0.164452	0.527906	0.745451	48	blood
ENSMUSG00000002930	Ppp1r17	0.180228	-0.0163206	0.307863	0.787621	NA	48	blood
ENSMUSG00000002944	Cd36	30767.3	-1.41345	0.710092	0.0014024	0.0619264	48	blood
ENSMUSG00000002948	Map2k7	164.079	0.177619	0.241337	0.284415	0.542148	48	blood
ENSMUSG00000002949	Timm44	543.987	0.462038	0.314987	0.0288632	0.198283	48	blood
ENSMUSG00000002957	Ap2a2	2023.11	0.0236715	0.223807	0.880451	0.94668	48	blood
ENSMUSG00000002963	Pnkp	668.853	0.0593969	0.175348	0.681902	0.841594	48	blood
ENSMUSG00000002968	Med25	96.0055	0.147115	0.216457	0.358334	0.614726	48	blood
ENSMUSG00000002980	Bcam	200.398	0.0468008	0.260035	0.745956	0.878637	48	blood
ENSMUSG00000002981	Clptm1	1057.49	0.0702759	0.199731	0.647797	0.821043	48	blood
ENSMUSG00000002983	Relb	288.508	-0.257419	0.288332	0.147292	0.385359	48	blood
ENSMUSG00000002984	Tomm40	178.885	-0.0167432	0.21915	0.911403	0.962485	48	blood
ENSMUSG00000002985	Apoe	156105	0.28455	0.42007	0.10277	0.325666	48	blood
ENSMUSG00000002992	Apoc2	197.427	0.320479	0.379808	0.0915923	0.309451	48	blood
ENSMUSG00000002996	Hbp1	2360.19	-0.0151362	0.211527	0.918864	0.96534	48	blood
ENSMUSG00000002997	Prkar2b	14137.9	-0.244894	0.362263	0.122504	0.354246	48	blood
ENSMUSG00000003031	Cdkn1b	4895.73	-0.483378	0.661102	0.0252091	0.190534	48	blood
ENSMUSG00000003032	Klf4	154.67	-0.253143	0.340041	0.137736	0.373462	48	blood
ENSMUSG00000003033	Ap1m1	128.728	-0.0438351	0.225506	0.775068	0.893872	48	blood
ENSMUSG00000003037	Rab8a	1703.59	0.188488	0.17337	0.193514	0.442469	48	blood
ENSMUSG00000003038	Hmgn2	1108.13	-0.337148	0.33889	0.0804053	0.292322	48	blood
ENSMUSG00000003039	Fam32a	6329.85	-0.133535	0.28993	0.353568	0.610897	48	blood
ENSMUSG00000003051	Elf3	11.6942	1.81772	0.978906	0.00177805	0.0682966	48	blood
ENSMUSG00000003053	Cyp2c29	5999.32	0.322978	0.4911	0.0520907	0.245346	48	blood
ENSMUSG00000003062	Stard3nl	321.329	0.353444	0.225068	0.0420535	0.226402	48	blood
ENSMUSG00000003068	Stk11	2641.91	-0.360981	0.445479	0.0587725	0.256967	48	blood
ENSMUSG00000003070	Efna2	0.815493	0.0261859	0.304976	0.650877	NA	48	blood
ENSMUSG00000003072	Atp5f1d	1000.9	0.504991	0.38385	0.0280319	0.196504	48	blood
ENSMUSG00000003099	Ppp5c	512.392	0.235027	0.254359	0.176732	0.422675	48	blood
ENSMUSG00000003119	Cdk12	1727.98	-0.152045	0.309191	0.27376	0.53338	48	blood
ENSMUSG00000003123	Lipe	235.915	-0.120898	0.219021	0.443479	0.682106	48	blood
ENSMUSG00000003131	Pafah1b2	826.744	-0.378765	0.295828	0.0514005	0.243801	48	blood
ENSMUSG00000003134	Tbc1d8	352.76	0.139653	0.220684	0.384062	0.636269	48	blood
ENSMUSG00000003135	Cnot11	216.6	0.0796982	0.189306	0.597059	0.790876	48	blood
ENSMUSG00000003153	Slc2a3	4164.44	-0.170613	0.293349	0.276097	0.535104	48	blood
ENSMUSG00000003154	Foxj2	117.93	-0.210505	0.314813	0.193304	0.442442	48	blood
ENSMUSG00000003161	Sri	1356.3	-0.0566556	0.211073	0.710796	0.858342	48	blood
ENSMUSG00000003166	Dgcr2	329.678	0.101472	0.239341	0.52035	0.740514	48	blood
ENSMUSG00000003184	Irf3	828.169	0.288819	0.271601	0.113471	0.340777	48	blood
ENSMUSG00000003190	Bcl2l12	14.8701	-0.0271721	0.275554	0.825811	0.91973	48	blood
ENSMUSG00000003198	Zfp959	132.169	0.228485	0.262967	0.18966	0.438224	48	blood
ENSMUSG00000003199	Mpnd	785.72	0.397432	0.307265	0.0487692	0.2393	48	blood
ENSMUSG00000003200	Sh3gl1	426.855	0.0447579	0.200297	0.770771	0.891875	48	blood
ENSMUSG00000003206	Ebi3	2.2119	-0.0310326	0.305272	0.562453	NA	48	blood
ENSMUSG00000003208	Yju2	65.2536	0.0727431	0.234102	0.64167	0.817613	48	blood
ENSMUSG00000003226	Ranbp2	4641.79	-0.252767	0.310792	0.150142	0.390441	48	blood
ENSMUSG00000003227	Edar	0.22725	-0.00451245	0.30665	0.843208	NA	48	blood
ENSMUSG00000003228	Grk5	826.656	-0.0595166	0.223175	0.708007	0.856945	48	blood
ENSMUSG00000003233	Dvl3	58.2936	0.399907	0.332938	0.0523224	0.245676	48	blood
ENSMUSG00000003234	Abcf3	772.56	0.560657	0.31667	0.0119202	0.15114	48	blood
ENSMUSG00000003235	Eif2b5	594.799	0.290624	0.254332	0.104154	0.327404	48	blood
ENSMUSG00000003269	Cyth2	454.276	0.0793673	0.172793	0.58066	0.780772	48	blood
ENSMUSG00000003271	Sult2b1	0.273295	0.0174754	0.307317	0.771792	NA	48	blood
ENSMUSG00000003273	Car11	1.31797	0.0417751	0.305624	0.510959	NA	48	blood
ENSMUSG00000003279	Dlgap1	16.9068	0.0953143	0.300791	0.411705	0.658576	48	blood
ENSMUSG00000003282	Plag1	31.6873	-0.133504	0.285399	0.366658	0.622279	48	blood
ENSMUSG00000003283	Hck	1536.03	-0.120305	0.258685	0.439362	0.679208	48	blood
ENSMUSG00000003299	Mrpl4	285.773	0.179769	0.181994	0.228231	0.483232	48	blood
ENSMUSG00000003308	Keap1	690.692	0.158114	0.186061	0.29394	0.550144	48	blood
ENSMUSG00000003309	Ap1m2	25.0674	0.136469	0.310375	0.299829	0.557138	48	blood
ENSMUSG00000003316	Glg1	762.21	-0.234924	0.210841	0.144677	0.382172	48	blood
ENSMUSG00000003341	Atp8b3	0.856322	-0.00225747	0.305133	0.858871	NA	48	blood
ENSMUSG00000003344	Btbd2	192.904	0.0838239	0.247365	0.588423	0.784813	48	blood
ENSMUSG00000003345	Csnk1g2	1898.47	0.122899	0.194772	0.424248	0.666935	48	blood
ENSMUSG00000003346	Abhd17a	604.432	0.305999	0.187311	0.0476303	0.237432	48	blood
ENSMUSG00000003348	Mob3a	1632.71	-0.0882723	0.262355	0.527261	0.745118	48	blood
ENSMUSG00000003352	Cacnb3	7.69838	-0.106716	0.31851	0.251238	0.509618	48	blood
ENSMUSG00000003354	Ccdc65	0.0673202	-0.0128822	0.307596	0.79969	NA	48	blood
ENSMUSG00000003355	Fkbp11	60.7282	0.564234	0.371629	0.0175754	0.167604	48	blood
ENSMUSG00000003360	Ddx23	972.848	0.125935	0.200114	0.417176	0.662067	48	blood
ENSMUSG00000003363	Pld3	405.624	-0.206449	0.335665	0.174381	0.420155	48	blood
ENSMUSG00000003378	Grik5	35.9732	0.367815	0.450434	0.0622883	0.262896	48	blood
ENSMUSG00000003379	Cd79a	54.8611	0.0250475	0.276791	0.841178	0.927671	48	blood
ENSMUSG00000003380	Rabac1	2132.68	0.383075	0.2712	0.046103	0.23471	48	blood
ENSMUSG00000003382	Etv3	531.215	-0.0444272	0.20446	0.770438	0.891732	48	blood
ENSMUSG00000003402	Prkcsh	726.288	0.0894923	0.247529	0.568391	0.772798	48	blood
ENSMUSG00000003410	Elavl3	0	NA	NA	NA	NA	48	blood
ENSMUSG00000003411	Rab3b	7.54946	0.146241	0.324707	0.232502	0.488891	48	blood
ENSMUSG00000003418	St8sia6	220.683	-0.0471774	0.2812	0.694436	0.849906	48	blood
ENSMUSG00000003420	Fcgrt	2362.89	0.426836	0.46816	0.0508982	0.242899	48	blood
ENSMUSG00000003421	Nosip	162.732	0.0596643	0.213695	0.700213	0.852663	48	blood
ENSMUSG00000003423	Pih1d1	137.044	0.257225	0.278396	0.151707	0.392673	48	blood
ENSMUSG00000003429	Rps11	6406.37	0.106085	0.243178	0.476883	0.707068	48	blood
ENSMUSG00000003435	Supt5	464.588	0.0384338	0.166121	0.784925	0.898156	48	blood
ENSMUSG00000003436	Dll3	0.0569245	-0.0123128	0.307564	0.806499	NA	48	blood
ENSMUSG00000003437	Paf1	318.966	0.0939645	0.199493	0.542632	0.75642	48	blood
ENSMUSG00000003438	Timm50	188.984	0.45345	0.354406	0.037019	0.216448	48	blood
ENSMUSG00000003444	Med29	147.971	0.393595	0.32004	0.0529851	0.247032	48	blood
ENSMUSG00000003452	Bicd1	169.936	-0.523548	0.365696	0.0207807	0.179014	48	blood
ENSMUSG00000003458	Ncstn	375.088	0.116143	0.198321	0.451689	0.688897	48	blood
ENSMUSG00000003464	Pex19	1685.39	0.0525742	0.252419	0.724025	0.865989	48	blood
ENSMUSG00000003469	Phyhip	9.98218	-0.0446447	0.29548	0.629812	0.810708	48	blood
ENSMUSG00000003476	Crhr2	2.05821	0.0981816	0.325983	0.109839	NA	48	blood
ENSMUSG00000003477	Inmt	4174.87	1.29632	0.801871	0.00418129	0.104461	48	blood
ENSMUSG00000003484	Cyp4f18	1096.26	-0.0938063	0.274709	0.505752	0.72924	48	blood
ENSMUSG00000003500	Impdh1	83.6079	0.0226546	0.249528	0.879478	0.946006	48	blood
ENSMUSG00000003505	Psg18	0.0763657	-0.0134134	0.307629	0.788834	NA	48	blood
ENSMUSG00000003518	Dusp3	1872.31	-0.0715415	0.208654	0.65108	0.823096	48	blood
ENSMUSG00000003526	Prodh	1883.07	0.340704	0.547965	0.037314	0.216771	48	blood
ENSMUSG00000003527	Ess2	95.3302	0.0873395	0.230281	0.580446	0.780671	48	blood
ENSMUSG00000003528	Slc25a1	986.053	0.568473	0.640052	0.0254856	0.190575	48	blood
ENSMUSG00000003531	Dgcr6	241.519	0.353878	0.406102	0.0734977	0.282033	48	blood
ENSMUSG00000003534	Ddr1	28.2837	-0.0305352	0.281623	0.790816	0.901646	48	blood
ENSMUSG00000003541	Ier3	58.4017	-0.10561	0.274535	0.468001	0.700169	48	blood
ENSMUSG00000003545	Fosb	3.98247	0.0372599	0.297189	0.675237	NA	48	blood
ENSMUSG00000003546	Klc4	913.53	0.511644	0.336085	0.0212866	0.180696	48	blood
ENSMUSG00000003549	Ercc1	106.311	0.272769	0.290086	0.134751	0.370072	48	blood
ENSMUSG00000003555	Cyp17a1	576.027	0.0623355	0.295277	0.556581	0.764595	48	blood
ENSMUSG00000003559	As3mt	752.073	0.385851	0.319453	0.0562567	0.252129	48	blood
ENSMUSG00000003573	Homer3	391.088	-0.258119	0.347522	0.130733	0.365495	48	blood
ENSMUSG00000003575	Crtc1	76.7741	-0.105474	0.311059	0.3108	0.568606	48	blood
ENSMUSG00000003581	Rnf215	254.105	-0.241032	0.284106	0.166415	0.411236	48	blood
ENSMUSG00000003585	Sec14l2	3308.94	0.927116	0.919888	0.0105449	0.146381	48	blood
ENSMUSG00000003604	Aven	217.628	0.210984	0.255874	0.218237	0.47175	48	blood
ENSMUSG00000003617	Cp	10539.1	0.19116	0.350127	0.100888	0.322843	48	blood
ENSMUSG00000003623	Crot	8958.68	0.587298	0.764901	0.0227351	0.184513	48	blood
ENSMUSG00000003644	Rps6ka1	1200.97	-0.305269	0.268805	0.0927822	0.310824	48	blood
ENSMUSG00000003657	Calb2	0	NA	NA	NA	NA	48	blood
ENSMUSG00000003660	Snrnp200	2066.32	0.0399019	0.21722	0.797584	0.90486	48	blood
ENSMUSG00000003662	Ciao1	911.456	0.101615	0.247124	0.51846	0.738825	48	blood
ENSMUSG00000003665	Has1	4.77806	-0.0475364	0.307585	0.410309	NA	48	blood
ENSMUSG00000003680	Taf6l	72.1171	0.170117	0.229624	0.299536	0.556967	48	blood
ENSMUSG00000003721	Insig2	2091.54	0.168473	0.311595	0.257434	0.51671	48	blood
ENSMUSG00000003731	Kpna6	478.644	0.152851	0.234978	0.349831	0.606759	48	blood
ENSMUSG00000003746	Man1a	7097.56	0.256054	0.215003	0.138974	0.374813	48	blood
ENSMUSG00000003752	Itpkc	149.482	0.331084	0.289415	0.0822049	0.294949	48	blood
ENSMUSG00000003762	Coq8b	81.5994	0.279123	0.28467	0.125522	0.358477	48	blood
ENSMUSG00000003778	Brd8	279.156	0.161917	0.211922	0.311064	0.568842	48	blood
ENSMUSG00000003779	Kif20a	155.237	-1.08381	0.434656	0.000674912	0.0450253	48	blood
ENSMUSG00000003808	Farsa	803.698	-0.264352	0.268334	0.135083	0.370437	48	blood
ENSMUSG00000003809	Gcdh	4128.2	0.879093	0.838755	0.0114439	0.149372	48	blood
ENSMUSG00000003810	Mast2	930.417	-0.142305	0.257417	0.371875	0.626559	48	blood
ENSMUSG00000003812	Dnase2a	445.873	0.0913301	0.193908	0.550092	0.760249	48	blood
ENSMUSG00000003813	Rad23a	3441.41	-0.304945	0.501639	0.0313037	0.203999	48	blood
ENSMUSG00000003814	Calr	752.267	0.032997	0.251406	0.821361	0.917229	48	blood
ENSMUSG00000003824	Syce2	32.6904	-0.483207	0.396544	0.031854	0.204899	48	blood
ENSMUSG00000003847	Nfat5	502.518	0.249142	0.254144	0.152958	0.394145	48	blood
ENSMUSG00000003848	Nob1	161.674	0.200006	0.246035	0.237608	0.494927	48	blood
ENSMUSG00000003849	Nqo1	1691.41	-0.521052	0.878826	0.0175066	0.167443	48	blood
ENSMUSG00000003863	Ppfia3	1.35586	0.0447735	0.30849	0.370029	NA	48	blood
ENSMUSG00000003865	Gys1	34.3282	0.0663573	0.231878	0.669999	0.835029	48	blood
ENSMUSG00000003868	Ruvbl2	97.451	0.0850828	0.233698	0.589163	0.785338	48	blood
ENSMUSG00000003872	Lin7b	0.178966	-0.00818281	0.306966	0.830629	NA	48	blood
ENSMUSG00000003873	Bax	453.607	-0.0113986	0.190216	0.938081	0.974554	48	blood
ENSMUSG00000003882	Il7r	322.961	-0.00871273	0.276051	0.939372	0.975096	48	blood
ENSMUSG00000003923	Tfam	604.728	0.170293	0.19883	0.274956	0.534474	48	blood
ENSMUSG00000003929	Zfp81	139.826	-0.0298098	0.235839	0.842893	0.928802	48	blood
ENSMUSG00000003934	Efnb3	3.19594	-0.179156	0.365386	0.0853648	NA	48	blood
ENSMUSG00000003948	Mmd	8012.55	-0.0198435	0.240318	0.891324	0.951862	48	blood
ENSMUSG00000003949	Hlf	72.4068	0.347247	0.49941	0.05294	0.247032	48	blood
ENSMUSG00000003955	Fam162a	258.946	0.727527	0.492758	0.0109722	0.147676	48	blood
ENSMUSG00000003970	Rpl8	17555.7	-0.0528239	0.243845	0.722939	0.865366	48	blood
ENSMUSG00000003974	Grm3	0.519768	-0.0218233	0.307308	0.515835	NA	48	blood
ENSMUSG00000003992	Ssbp2	990.349	-0.960857	1.30396	0.00769331	0.130418	48	blood
ENSMUSG00000004018	Fancl	737.673	-0.282075	0.399552	0.0907992	0.308234	48	blood
ENSMUSG00000004031	Brinp2	3.07731	0.014135	0.298632	0.848651	NA	48	blood
ENSMUSG00000004032	Gstm5	2235.67	-1.75869	0.804702	0.000756315	0.0477257	48	blood
ENSMUSG00000004035	Gstm7	169.425	0.22302	0.374755	0.118446	0.348746	48	blood
ENSMUSG00000004038	Gstm3	155.237	2.37648	0.796238	0.000129929	0.0166865	48	blood
ENSMUSG00000004040	Stat3	1511.42	0.0639663	0.225384	0.680244	0.840831	48	blood
ENSMUSG00000004043	Stat5a	415.075	-0.221318	0.222238	0.178321	0.424458	48	blood
ENSMUSG00000004044	Cavin1	507.78	0.0448033	0.228732	0.773484	0.893166	48	blood
ENSMUSG00000004054	Map3k11	481.735	0.078793	0.185368	0.597819	0.79136	48	blood
ENSMUSG00000004056	Akt2	4837.74	-0.203573	0.298094	0.216562	0.470499	48	blood
ENSMUSG00000004069	Dnaja3	1002.95	0.418148	0.435561	0.0514553	0.243901	48	blood
ENSMUSG00000004070	Hmox2	701.3	0.183194	0.233617	0.269769	0.529596	48	blood
ENSMUSG00000004071	Cdip1	607.339	0.268448	0.352348	0.128169	0.362042	48	blood
ENSMUSG00000004085	Map3k20	400.506	-0.317284	0.290172	0.0879203	0.303731	48	blood
ENSMUSG00000004096	Cwc15	1072.77	-0.131962	0.243024	0.408215	0.656578	48	blood
ENSMUSG00000004098	Col5a3	104.335	1.99803	0.601901	4.6511337223632e-05	0.00859898	48	blood
ENSMUSG00000004099	Dnmt1	3796.96	-2.03739	0.539043	5.83064537296646e-06	0.00206006	48	blood
ENSMUSG00000004100	Ppan	253.894	0.122698	0.250656	0.442042	0.681037	48	blood
ENSMUSG00000004105	Angptl2	78.1371	0.0453363	0.281723	0.709985	0.857918	48	blood
ENSMUSG00000004110	Cacna1e	284.663	-0.264904	0.372552	0.112989	0.340265	48	blood
ENSMUSG00000004113	Cacna1b	3.45782	0.0760409	0.317715	0.115428	NA	48	blood
ENSMUSG00000004127	Trmt10a	117.196	-0.157278	0.285829	0.308832	0.56656	48	blood
ENSMUSG00000004151	Etv1	30.1282	-0.0775458	0.27989	0.544604	0.756847	48	blood
ENSMUSG00000004187	Kifc2	30.7308	0.557019	0.482828	0.025699	0.190575	48	blood
ENSMUSG00000004207	Psap	3386.81	-0.0292148	0.205017	0.846222	0.930215	48	blood
ENSMUSG00000004221	Ikbkg	4578.71	-0.192801	0.332631	0.188734	0.436819	48	blood
ENSMUSG00000004231	Pax2	0.174208	-0.0177883	0.307985	0.664831	NA	48	blood
ENSMUSG00000004233	Wars2	135.404	-0.119402	0.272005	0.423662	0.666774	48	blood
ENSMUSG00000004263	Atn1	26.6403	0.043895	0.285614	0.700839	0.853136	48	blood
ENSMUSG00000004264	Phb2	1363.45	0.61762	0.387081	0.0129836	0.153173	48	blood
ENSMUSG00000004266	Ptpn6	1950.16	-0.221635	0.290011	0.196688	0.446874	48	blood
ENSMUSG00000004267	Eno2	4.42725	0.0150834	0.299578	0.830658	NA	48	blood
ENSMUSG00000004268	Emg1	1030.4	0.242537	0.216822	0.142242	0.378831	48	blood
ENSMUSG00000004270	Lpcat3	898.253	0.180531	0.268657	0.279417	0.538388	48	blood
ENSMUSG00000004285	Atp6v1f	469.286	-0.123791	0.272992	0.411188	0.658161	48	blood
ENSMUSG00000004296	Il12b	2.77226	0.0254266	0.298511	0.742467	NA	48	blood
ENSMUSG00000004317	Clcn5	134.376	-0.138014	0.283747	0.357229	0.613769	48	blood
ENSMUSG00000004319	Clcn3	5967.32	-0.961987	0.583898	0.00428068	0.104916	48	blood
ENSMUSG00000004328	Hif3a	1.19522	0.0127551	0.30579	0.743566	NA	48	blood
ENSMUSG00000004341	Gpx6	3.01386	0.104424	0.3281	0.0914075	NA	48	blood
ENSMUSG00000004344	Gpx5	0	NA	NA	NA	NA	48	blood
ENSMUSG00000004347	Pde1c	138.375	-0.0481352	0.261736	0.730576	0.869486	48	blood
ENSMUSG00000004356	Utp20	434.265	0.159334	0.253844	0.33608	0.593481	48	blood
ENSMUSG00000004359	Spic	48.5321	-0.20423	0.332448	0.179988	0.426429	48	blood
ENSMUSG00000004360	9330159F19Rik	0.671595	-0.0450904	0.311695	0.221496	NA	48	blood
ENSMUSG00000004364	Cul3	1889.25	-0.478976	0.336191	0.0250798	0.190477	48	blood
ENSMUSG00000004366	Sst	0.0699655	-0.0131774	0.307614	0.784631	NA	48	blood
ENSMUSG00000004371	Il11	1.50035	-0.0404932	0.311319	0.120317	NA	48	blood
ENSMUSG00000004383	Large1	159.007	0.223453	0.29483	0.196571	0.446725	48	blood
ENSMUSG00000004393	Ddx56	401.067	0.367354	0.294609	0.0603871	0.259591	48	blood
ENSMUSG00000004394	Tmed4	207.196	0.466544	0.353723	0.0333375	0.207653	48	blood
ENSMUSG00000004415	Col26a1	0.313593	-0.0207752	0.308367	0.536719	NA	48	blood
ENSMUSG00000004446	Bid	266.331	-0.0682958	0.201474	0.653131	0.824142	48	blood
ENSMUSG00000004451	Ralb	646.255	0.126871	0.220975	0.422925	0.666164	48	blood
ENSMUSG00000004455	Ppp1cc	2701.72	0.0183344	0.189294	0.903556	0.958717	48	blood
ENSMUSG00000004460	Dnajb11	1174.6	0.0662334	0.193328	0.663054	0.830762	48	blood
ENSMUSG00000004462	Tbccd1	369.929	-0.406843	0.348307	0.0478385	0.238046	48	blood
ENSMUSG00000004473	Clec11a	29.4706	0.271965	0.314118	0.137937	0.373516	48	blood
ENSMUSG00000004500	Zfp324	212.897	0.442349	0.281167	0.0272273	0.195173	48	blood
ENSMUSG00000004508	Gab2	268.169	-0.0488012	0.211806	0.750123	0.880875	48	blood
ENSMUSG00000004530	Coro1c	833.297	-0.0892327	0.18724	0.547696	0.759468	48	blood
ENSMUSG00000004535	Tax1bp1	40444.9	-0.973177	0.86653	0.0074804	0.129077	48	blood
ENSMUSG00000004540	Psg17	0	NA	NA	NA	NA	48	blood
ENSMUSG00000004542	Psg19	0.154936	0.0174338	0.307848	0.899891	NA	48	blood
ENSMUSG00000004552	Ctse	5930.42	-0.352233	0.593285	0.0195949	0.175634	48	blood
ENSMUSG00000004558	Ndrg2	7124.38	0.808776	0.914036	0.0134979	0.1553	48	blood
ENSMUSG00000004561	Mettl17	175.022	0.479715	0.289737	0.0201766	0.177355	48	blood
ENSMUSG00000004562	Arhgef40	130.482	-0.385815	0.597911	0.0294004	0.199771	48	blood
ENSMUSG00000004565	Pnpla6	168.326	0.228199	0.254642	0.187325	0.435414	48	blood
ENSMUSG00000004567	Mcoln1	453.186	-0.0794849	0.218272	0.606686	0.796168	48	blood
ENSMUSG00000004568	Arhgef18	1000.62	0.0859	0.275257	0.540792	0.754731	48	blood
ENSMUSG00000004591	Pkn2	7987	-0.344208	0.531032	0.0375932	0.217512	48	blood
ENSMUSG00000004609	Cd33	249.346	-0.736249	0.446059	0.00720829	0.128506	48	blood
ENSMUSG00000004610	Etfb	2479.27	0.686307	0.529315	0.0150698	0.158454	48	blood
ENSMUSG00000004612	Nkg7	259.667	-0.239795	0.359954	0.131276	0.36577	48	blood
ENSMUSG00000004626	Stxbp2	428.005	0.250079	0.21154	0.127107	0.360798	48	blood
ENSMUSG00000004630	Pcp2	0.596274	-0.0523187	0.312814	0.229371	NA	48	blood
ENSMUSG00000004631	Sgce	275.65	-0.0536548	0.240918	0.722102	0.865092	48	blood
ENSMUSG00000004633	Chn2	374.905	0.249601	0.307566	0.160029	0.402381	48	blood
ENSMUSG00000004637	Wwox	109.745	0.0379027	0.22651	0.805505	0.909273	48	blood
ENSMUSG00000004642	Slbp	603.413	-0.174206	0.223082	0.281444	0.540297	48	blood
ENSMUSG00000004651	Tyr	0	NA	NA	NA	NA	48	blood
ENSMUSG00000004654	Ghrhr	1.50923	-0.120691	0.335422	0.0818381	NA	48	blood
ENSMUSG00000004655	Aqp1	5170.16	-0.283907	0.335915	0.116245	0.34514	48	blood
ENSMUSG00000004661	Arid3b	67.1356	-0.114427	0.250186	0.467164	0.699886	48	blood
ENSMUSG00000004665	Cnn2	15039.5	-0.0682635	0.266558	0.598604	0.791382	48	blood
ENSMUSG00000004667	Polr2e	399.087	0.186797	0.220051	0.252297	0.510475	48	blood
ENSMUSG00000004668	Abca13	15.5712	-0.145234	0.342298	0.111392	0.338257	48	blood
ENSMUSG00000004677	Myo9b	1049.52	-0.179861	0.182801	0.227179	0.481792	48	blood
ENSMUSG00000004698	Hdac9	151.693	-0.0908428	0.259098	0.544603	0.756847	48	blood
ENSMUSG00000004707	Ly9	442.943	-0.138236	0.280049	0.361833	0.618206	48	blood
ENSMUSG00000004709	Cd244a	308.774	-0.190587	0.323686	0.204764	0.457496	48	blood
ENSMUSG00000004730	Adgre1	3914.18	-0.090345	0.247291	0.544934	0.757057	48	blood
ENSMUSG00000004748	Mtfp1	167.102	0.87963	0.840359	0.0111201	0.148101	48	blood
ENSMUSG00000004768	Rab23	82.7437	0.239712	0.341658	0.154102	0.394899	48	blood
ENSMUSG00000004771	Rab11a	1809.99	-0.15373	0.296644	0.30105	0.558912	48	blood
ENSMUSG00000004788	Eif2b2	270.497	0.142486	0.219978	0.376028	0.629947	48	blood
ENSMUSG00000004789	Dlst	856.694	0.270713	0.29312	0.137186	0.373178	48	blood
ENSMUSG00000004791	Pgf	1.85971	-0.0655221	0.311141	0.301543	NA	48	blood
ENSMUSG00000004798	Ulk2	751.266	0.169959	0.227028	0.29955	0.556967	48	blood
ENSMUSG00000004814	Ccl24	131.107	-0.183579	0.29957	0.247369	0.505625	48	blood
ENSMUSG00000004815	Dgkq	208.005	0.403511	0.410831	0.0563733	0.252208	48	blood
ENSMUSG00000004821	Tmed11	0.0835902	0.0147713	0.307637	0.904379	NA	48	blood
ENSMUSG00000004837	Grap	766.194	0.00471905	0.263135	0.976158	0.991242	48	blood
ENSMUSG00000004842	Pou1f1	0	NA	NA	NA	NA	48	blood
ENSMUSG00000004843	Chmp2b	174.479	0.375295	0.230598	0.0343896	0.210141	48	blood
ENSMUSG00000004846	Plod3	526.612	0.0108402	0.217143	0.945842	0.97768	48	blood
ENSMUSG00000004849	Ap1s1	375.274	0.45694	0.239857	0.0139687	0.1553	48	blood
ENSMUSG00000004864	Mapk13	21.4885	-0.0207815	0.282373	0.85251	0.932861	48	blood
ENSMUSG00000004865	Srpk1	485.598	-0.275754	0.244757	0.112577	0.339795	48	blood
ENSMUSG00000004872	Pax3	0.456019	0.00969694	0.306747	0.875552	NA	48	blood
ENSMUSG00000004880	Lbr	3331.33	-0.469522	0.523325	0.0365225	0.215747	48	blood
ENSMUSG00000004885	Crabp2	0	NA	NA	NA	NA	48	blood
ENSMUSG00000004891	Nes	32.8802	0.17942	0.318882	0.230246	0.486151	48	blood
ENSMUSG00000004892	Bcan	0	NA	NA	NA	NA	48	blood
ENSMUSG00000004894	Hapln2	0.0377744	-0.0106322	0.307491	0.848112	NA	48	blood
ENSMUSG00000004895	Prcc	80.8307	-0.0928752	0.205935	0.546092	0.758103	48	blood
ENSMUSG00000004896	Mettl25b	145.296	-0.299446	0.356395	0.100443	0.322307	48	blood
ENSMUSG00000004897	Hdgf	434.055	-0.0640439	0.246839	0.66953	0.83494	48	blood
ENSMUSG00000004902	Slc25a18	0.446526	-0.0114598	0.307103	0.752652	NA	48	blood
ENSMUSG00000004929	Thop1	157.425	0.196099	0.266926	0.248005	0.506179	48	blood
ENSMUSG00000004931	Apba3	537.455	0.593222	0.383296	0.0150365	0.158454	48	blood
ENSMUSG00000004933	Matk	99.1858	-0.0710807	0.267201	0.613821	0.800909	48	blood
ENSMUSG00000004934	Pias4	198.709	0.0195774	0.172883	0.893212	0.952729	48	blood
ENSMUSG00000004936	Map2k1	1463.38	0.0193976	0.142314	0.879406	0.946006	48	blood
ENSMUSG00000004937	Sgta	758.202	-0.460448	0.363293	0.033546	0.207992	48	blood
ENSMUSG00000004939	Nmrk2	0	NA	NA	NA	NA	48	blood
ENSMUSG00000004945	Tmem242	557.349	0.423681	0.188464	0.00762666	0.130017	48	blood
ENSMUSG00000004947	Dtx2	39.2267	0.569947	0.515407	0.0247044	0.1895	48	blood
ENSMUSG00000004948	Zp3	0.0780953	-0.0135078	0.307635	0.786821	NA	48	blood
ENSMUSG00000004951	Hspb1	131.201	0.196104	0.351805	0.155156	0.396352	48	blood
ENSMUSG00000004952	Rasa4	105.001	-0.0379009	0.23191	0.803336	0.908104	48	blood
ENSMUSG00000004961	Syt5	36.6363	-0.0896539	0.285252	0.491268	0.719203	48	blood
ENSMUSG00000004980	Hnrnpa2b1	1879.95	-0.127636	0.156836	0.343326	0.600524	48	blood
ENSMUSG00000004988	Fxyd4	0.535306	0.0123741	0.306984	0.716034	NA	48	blood
ENSMUSG00000004994	Yju2b	23.7129	0.94791	0.869394	0.00855105	0.136602	48	blood
ENSMUSG00000004996	Mri1	407.355	0.458571	0.30021	0.0266946	0.193749	48	blood
ENSMUSG00000005034	Prkacb	991.27	-0.107973	0.181263	0.461718	0.696427	48	blood
ENSMUSG00000005043	Sgsh	18.2389	-0.0416775	0.280563	0.719437	0.864068	48	blood
ENSMUSG00000005045	Chd5	2.43875	-0.184792	0.374395	0.0664365	NA	48	blood
ENSMUSG00000005054	Cstb	328.596	0.338504	0.29017	0.0759216	0.286199	48	blood
ENSMUSG00000005057	Sh2b2	43.3184	-0.0837358	0.251111	0.581717	0.781039	48	blood
ENSMUSG00000005069	Pex5	1515.66	0.639732	0.542481	0.0186389	0.171796	48	blood
ENSMUSG00000005078	Jkamp	234.489	0.245356	0.23467	0.151017	0.391662	48	blood
ENSMUSG00000005087	Cd44	1392.33	0.00136179	0.231563	0.995633	0.99825	48	blood
ENSMUSG00000005089	Slc1a2	805.42	0.0534049	0.286894	0.637427	0.815828	48	blood
ENSMUSG00000005102	Eif2ak4	302.905	0.131178	0.208248	0.405598	0.653974	48	blood
ENSMUSG00000005103	Wdr1	1800.43	-0.135271	0.224134	0.399374	0.649436	48	blood
ENSMUSG00000005107	Slc2a9	265.475	0.151392	0.290814	0.323082	0.58147	48	blood
ENSMUSG00000005124	Ccn4	27.8131	0.147994	0.333541	0.182569	0.429158	48	blood
ENSMUSG00000005125	Ndrg1	745.178	0.09687	0.256049	0.529312	0.745984	48	blood
ENSMUSG00000005131	4930550C14Rik	64.7273	-0.0493051	0.274155	0.70221	0.853889	48	blood
ENSMUSG00000005142	Man2b1	4030.96	-0.0847112	0.220315	0.588728	0.78497	48	blood
ENSMUSG00000005148	Klf5	23.9486	0.16943	0.353458	0.12174	0.353008	48	blood
ENSMUSG00000005150	Wdr83	197.156	0.480951	0.324081	0.0255438	0.190575	48	blood
ENSMUSG00000005161	Prdx2	112504	-0.271323	0.455881	0.0414527	0.226096	48	blood
ENSMUSG00000005198	Polr2a	291.754	0.0479518	0.231677	0.757628	0.885112	48	blood
ENSMUSG00000005202	Shbg	0	NA	NA	NA	NA	48	blood
ENSMUSG00000005204	Senp3	440.931	0.150985	0.171697	0.293793	0.549931	48	blood
ENSMUSG00000005220	Corin	7.61718	0.00936869	0.299336	0.897396	0.955617	48	blood
ENSMUSG00000005225	Plekha8	301.493	0.588548	0.44049	0.0195086	0.175292	48	blood
ENSMUSG00000005232	G6pc2	1.21363	-0.0111876	0.302205	0.847391	NA	48	blood
ENSMUSG00000005233	Spc25	346.51	-0.52706	0.562208	0.0262951	0.192093	48	blood
ENSMUSG00000005237	Dnah2	23.0696	-0.116298	0.326895	0.168981	0.414119	48	blood
ENSMUSG00000005251	Ripk4	59.9746	0.411177	0.494382	0.0494984	0.24007	48	blood
ENSMUSG00000005262	Ufd1	503.403	-0.0844626	0.226487	0.587493	0.784443	48	blood
ENSMUSG00000005267	Zfp287	51.35	-0.0210765	0.264147	0.872977	0.94256	48	blood
ENSMUSG00000005268	Prlr	1368.41	0.278614	0.413921	0.0873044	0.303193	48	blood
ENSMUSG00000005299	Letm1	341.848	0.112229	0.248029	0.479225	0.709101	48	blood
ENSMUSG00000005312	Ubqln1	2320.71	-0.0804632	0.22076	0.604983	0.795041	48	blood
ENSMUSG00000005320	Fgfr4	88.3994	0.206811	0.364933	0.129305	0.363925	48	blood
ENSMUSG00000005338	Cadm3	30.052	0.0930584	0.307857	0.36311	0.618736	48	blood
ENSMUSG00000005339	Fcer1a	50.402	-0.0823275	0.292711	0.487632	0.716562	48	blood
ENSMUSG00000005354	Txn2	421.66	-0.263974	0.340712	0.129286	0.363925	48	blood
ENSMUSG00000005355	Casp14	0.103276	0.0156951	0.307704	0.901277	NA	48	blood
ENSMUSG00000005357	Slc1a6	0.0808351	0.0145983	0.307626	0.907593	NA	48	blood
ENSMUSG00000005360	Slc1a3	6.18129	-0.0549989	0.300573	0.531139	0.747147	48	blood
ENSMUSG00000005362	Crbn	1091.97	-0.0239907	0.228187	0.87286	0.942555	48	blood
ENSMUSG00000005364	Il5ra	168.185	-0.0247928	0.257215	0.859021	0.935085	48	blood
ENSMUSG00000005370	Msh6	465.86	-0.235675	0.300458	0.172674	0.418356	48	blood
ENSMUSG00000005371	Fbxo11	299.865	0.252287	0.207479	0.119775	0.350228	48	blood
ENSMUSG00000005373	Mlxipl	894.259	0.348354	0.50214	0.0528829	0.247002	48	blood
ENSMUSG00000005374	Tbl2	213.289	0.657442	0.433587	0.0126247	0.152201	48	blood
ENSMUSG00000005378	Bud23	282.643	0.168719	0.235684	0.307415	0.565054	48	blood
ENSMUSG00000005397	Nid1	228.54	0.0643428	0.254493	0.667053	0.833081	48	blood
ENSMUSG00000005410	Mcm5	503.764	-0.952901	0.482001	0.00256911	0.082644	48	blood
ENSMUSG00000005413	Hmox1	267.22	0.0176231	0.240679	0.909089	0.961375	48	blood
ENSMUSG00000005417	Mprip	1593.28	0.302703	0.206432	0.0648491	0.266884	48	blood
ENSMUSG00000005442	Cic	148.46	0.442109	0.327575	0.0355182	0.213238	48	blood
ENSMUSG00000005447	Pafah1b3	107.821	-0.0639293	0.264267	0.649348	0.821834	48	blood
ENSMUSG00000005465	Il27ra	248.394	-0.0935337	0.278033	0.49177	0.719564	48	blood
ENSMUSG00000005469	Prkaca	278.433	0.239821	0.285775	0.174429	0.420187	48	blood
ENSMUSG00000005470	Asf1b	131.857	-1.6007	0.541035	0.00011818	0.0152943	48	blood
ENSMUSG00000005474	Myl10	4.7473	-0.0736116	0.314944	0.223158	NA	48	blood
ENSMUSG00000005481	Ddx39a	977.19	-0.743446	0.477143	0.00798031	0.132146	48	blood
ENSMUSG00000005483	Dnajb1	647.223	-0.0583668	0.211735	0.703135	0.854303	48	blood
ENSMUSG00000005493	Msh4	15.9384	-0.477364	0.712386	0.0248975	0.190225	48	blood
ENSMUSG00000005501	Usp40	599.998	0.0605021	0.236319	0.696902	0.851527	48	blood
ENSMUSG00000005503	Evx1	0	NA	NA	NA	NA	48	blood
ENSMUSG00000005505	Kbtbd4	232.964	0.120567	0.208442	0.444206	0.682682	48	blood
ENSMUSG00000005506	Celf1	1423.24	-0.664101	0.491102	0.012849	0.152956	48	blood
ENSMUSG00000005510	Ndufs3	1127.73	0.333443	0.332771	0.0868183	0.302345	48	blood
ENSMUSG00000005514	Por	641.115	0.233124	0.364616	0.133406	0.367819	48	blood
ENSMUSG00000005533	Igf1r	348.164	-0.300734	0.271239	0.097317	0.317621	48	blood
ENSMUSG00000005534	Insr	1627.8	0.0296206	0.207382	0.846891	0.930215	48	blood
ENSMUSG00000005540	Fcer2a	157.861	0.00938794	0.278196	0.940653	0.975621	48	blood
ENSMUSG00000005547	Cyp2a5	1533.93	1.2021	0.932756	0.00630003	0.122383	48	blood
ENSMUSG00000005553	Atp4a	5.56064	0.158076	0.349167	0.118743	NA	48	blood
ENSMUSG00000005566	Trim28	513.694	0.311034	0.215189	0.0634178	0.264341	48	blood
ENSMUSG00000005575	Ube2m	1759.6	-0.100425	0.284306	0.456397	0.692779	48	blood
ENSMUSG00000005580	Adcy9	368.235	-0.04036	0.242192	0.78652	0.89932	48	blood
ENSMUSG00000005583	Mef2c	1085.43	0.0184215	0.262878	0.898712	0.956226	48	blood
ENSMUSG00000005609	Ctr9	253.683	0.269912	0.257069	0.128596	0.362861	48	blood
ENSMUSG00000005610	Eif4g2	5698.16	0.0409927	0.232816	0.792008	0.902486	48	blood
ENSMUSG00000005611	Irag1	1658.95	-0.16792	0.292185	0.281038	0.539893	48	blood
ENSMUSG00000005615	Pcyt1a	548.455	0.121793	0.259082	0.438733	0.678847	48	blood
ENSMUSG00000005621	Zfp592	309.25	0.0964231	0.246683	0.537947	0.752405	48	blood
ENSMUSG00000005625	Psmd4	16908.2	-0.242238	0.385325	0.0917891	0.309451	48	blood
ENSMUSG00000005628	Tmod4	3.28647	-0.0806097	0.31192	0.297391	NA	48	blood
ENSMUSG00000005640	Insrr	0	NA	NA	NA	NA	48	blood
ENSMUSG00000005649	Cabp5	2.8727	-0.0134379	0.304609	0.616095	NA	48	blood
ENSMUSG00000005656	Snx6	562.291	0.277554	0.221868	0.100538	0.322307	48	blood
ENSMUSG00000005667	Mthfd2	5266.52	-2.48147	0.747886	2.66061611818344e-05	0.00581327	48	blood
ENSMUSG00000005672	Kit	116.077	-0.110331	0.259403	0.4722	0.703533	48	blood
ENSMUSG00000005674	Tomm40l	252.776	0.140402	0.255586	0.38478	0.636783	48	blood
ENSMUSG00000005677	Nr1i3	684.881	0.259063	0.4059	0.0898353	0.306781	48	blood
ENSMUSG00000005681	Apoa2	25492.5	0.514422	0.816698	0.0237726	0.18719	48	blood
ENSMUSG00000005682	Pan2	290.787	0.250334	0.253758	0.153626	0.394776	48	blood
ENSMUSG00000005683	Cs	751.255	0.273246	0.302329	0.133809	0.368632	48	blood
ENSMUSG00000005686	Ampd3	146.561	-0.0963857	0.285827	0.46732	0.699886	48	blood
ENSMUSG00000005687	Bcas2	1334.62	-0.426204	0.48573	0.0421487	0.226553	48	blood
ENSMUSG00000005696	Sh2d1a	123.392	-0.0964039	0.303322	0.386815	0.638894	48	blood
ENSMUSG00000005698	Ctcf	1289.67	-0.693283	0.305704	0.00251623	0.0822	48	blood
ENSMUSG00000005699	Pard6a	92.8917	-0.00767575	0.241121	0.957203	0.983364	48	blood
ENSMUSG00000005705	Agrp	0.500239	-0.00133838	0.305247	0.868871	NA	48	blood
ENSMUSG00000005716	Pvalb	1.5768	0.0369104	0.303891	0.567051	NA	48	blood
ENSMUSG00000005718	Tfap4	14.9649	0.805144	0.597494	0.0105512	0.146381	48	blood
ENSMUSG00000005732	Ranbp1	444.072	-0.0101362	0.203663	0.945389	0.97768	48	blood
ENSMUSG00000005763	Cd247	547.166	-0.077279	0.294667	0.490672	0.718644	48	blood
ENSMUSG00000005774	Rfx5	193.867	0.00937924	0.209945	0.953432	0.981553	48	blood
ENSMUSG00000005779	Psmb4	2549.82	0.198383	0.204031	0.212149	0.46583	48	blood
ENSMUSG00000005800	Mmp8	653.414	-1.99034	0.508072	3.43861185599786e-06	0.00156355	48	blood
ENSMUSG00000005802	Slc30a4	327.004	0.128851	0.265481	0.412683	0.65892	48	blood
ENSMUSG00000005803	Sqor	1809.8	0.565795	0.542684	0.0261887	0.191481	48	blood
ENSMUSG00000005804	Bloc1s6	216.954	0.0533803	0.210735	0.731005	0.869621	48	blood
ENSMUSG00000005813	Metap1	552.768	0.287126	0.241148	0.101757	0.324173	48	blood
ENSMUSG00000005823	Gpr108	146.491	0.0790659	0.188138	0.598888	0.791435	48	blood
ENSMUSG00000005824	Tnfsf14	775.284	0.0425525	0.250063	0.774348	0.893794	48	blood
ENSMUSG00000005836	Gata6	199.851	0.0505737	0.263177	0.722867	0.865342	48	blood
ENSMUSG00000005846	Rsl1d1	610.641	0.179123	0.229624	0.277036	0.535873	48	blood
ENSMUSG00000005864	Cnga2	0.0948095	-0.0140248	0.30767	0.801657	NA	48	blood
ENSMUSG00000005871	Apc	946.059	0.192789	0.164418	0.168888	0.414013	48	blood
ENSMUSG00000005873	Reep5	161.716	-0.0276261	0.200286	0.854506	0.933625	48	blood
ENSMUSG00000005881	Ergic3	843.262	0.264814	0.218278	0.112416	0.339732	48	blood
ENSMUSG00000005882	Uqcc1	450.712	0.528698	0.368722	0.0220437	0.183069	48	blood
ENSMUSG00000005883	Spo11	37.3186	-0.118271	0.333893	0.0933584	0.31146	48	blood
ENSMUSG00000005886	Ncoa2	1709.49	-0.0965365	0.261238	0.522086	0.741678	48	blood
ENSMUSG00000005891	Prl4a1	0	NA	NA	NA	NA	48	blood
ENSMUSG00000005892	Trh	0	NA	NA	NA	NA	48	blood
ENSMUSG00000005893	Nr2c2	1140.45	-0.408875	0.413767	0.0479965	0.238047	48	blood
ENSMUSG00000005897	Nr2c1	107.789	0.237685	0.336946	0.158867	0.401016	48	blood
ENSMUSG00000005899	Smpd4	220.104	-0.319249	0.214575	0.0548073	0.249664	48	blood
ENSMUSG00000005907	Pex1	293.526	0.348552	0.39699	0.0761476	0.286601	48	blood
ENSMUSG00000005917	Otx1	1.41995	-0.025847	0.305318	0.590165	NA	48	blood
ENSMUSG00000005936	Kctd20	3158.44	-0.314462	0.429636	0.0741982	0.282901	48	blood
ENSMUSG00000005947	Itgae	89.2633	-0.015651	0.270085	0.901066	0.957223	48	blood
ENSMUSG00000005949	Ctns	159.833	0.115945	0.248103	0.465811	0.699465	48	blood
ENSMUSG00000005950	P2rx5	1.58134	0.0296598	0.301286	0.674578	NA	48	blood
ENSMUSG00000005951	Shpk	434.745	0.472503	0.617282	0.0339216	0.209005	48	blood
ENSMUSG00000005952	Trpv1	3.68152	-0.0385709	0.308481	0.36392	NA	48	blood
ENSMUSG00000005958	Ephb3	3.76649	0.0235259	0.299154	0.726792	NA	48	blood
ENSMUSG00000005968	Tuft1	36.8947	-0.0624292	0.269053	0.64756	0.820805	48	blood
ENSMUSG00000005973	Rcn1	220.022	0.129342	0.2239	0.420022	0.663391	48	blood
ENSMUSG00000005980	Dnase1	1.00876	-0.0557166	0.309211	0.330747	NA	48	blood
ENSMUSG00000005981	Trap1	1577.49	0.516825	0.489256	0.0313494	0.203999	48	blood
ENSMUSG00000005982	Naa60	218.652	0.318914	0.231439	0.0675645	0.272591	48	blood
ENSMUSG00000005983	1700037C18Rik	26.3375	-0.095334	0.29189	0.450266	0.687848	48	blood
ENSMUSG00000005986	Ankrd13d	28.4332	-0.021492	0.278551	0.854903	0.93365	48	blood
ENSMUSG00000005994	Tyrp1	0	NA	NA	NA	NA	48	blood
ENSMUSG00000006005	Tpr	1793.76	0.023423	0.200917	0.879568	0.946006	48	blood
ENSMUSG00000006007	Pdc	0.288809	0.0228991	0.308412	0.625571	NA	48	blood
ENSMUSG00000006010	Odr4	494.77	0.207564	0.265379	0.225638	0.480317	48	blood
ENSMUSG00000006014	Prg4	605.192	0.0827325	0.271788	0.560597	0.767348	48	blood
ENSMUSG00000006019	Dhx34	81.1984	0.0883341	0.235042	0.575567	0.777217	48	blood
ENSMUSG00000006021	Kptn	218.728	0.246657	0.281469	0.165057	0.409498	48	blood
ENSMUSG00000006024	Napa	2475.34	-0.357794	0.428204	0.0617615	0.262326	48	blood
ENSMUSG00000006050	Sra1	779.915	0.332296	0.278884	0.0779155	0.288162	48	blood
ENSMUSG00000006056	Calcoco2	0	NA	NA	NA	NA	48	blood
ENSMUSG00000006057	Atp5mc1	1957.9	0.719749	0.615671	0.0154235	0.159723	48	blood
ENSMUSG00000006058	Snf8	532.584	0.114861	0.191801	0.448794	0.686846	48	blood
ENSMUSG00000006095	Tbcb	409.274	0.52755	0.276148	0.0104176	0.146176	48	blood
ENSMUSG00000006127	Inpp5k	679.626	-0.270994	0.290376	0.132172	0.366663	48	blood
ENSMUSG00000006134	Crkl	634.694	-0.411169	0.331956	0.0445398	0.231563	48	blood
ENSMUSG00000006143	Upk3bl	0	NA	NA	NA	NA	48	blood
ENSMUSG00000006154	Eps8l1	107.506	-0.14933	0.328406	0.208314	0.461411	48	blood
ENSMUSG00000006169	Clint1	1750.56	-0.228088	0.231259	0.172542	0.418307	48	blood
ENSMUSG00000006179	Prss16	7.9402	-0.131955	0.335245	0.141991	0.37848	48	blood
ENSMUSG00000006191	Cdkal1	262.157	-0.0761719	0.206072	0.61916	0.804258	48	blood
ENSMUSG00000006200	Rhox6	0.230944	0.00553235	0.306754	0.955035	NA	48	blood
ENSMUSG00000006204	Cdcp3	0.740955	-0.0201923	0.306806	0.587139	NA	48	blood
ENSMUSG00000006205	Htra1	72.219	-0.0477929	0.287988	0.664424	0.831716	48	blood
ENSMUSG00000006215	Zbtb17	271.299	0.0674614	0.220308	0.66781	0.833396	48	blood
ENSMUSG00000006216	Clcnkb	0	NA	NA	NA	NA	48	blood
ENSMUSG00000006218	Fam131c	1.93471	0.106517	0.328791	0.109798	NA	48	blood
ENSMUSG00000006219	Fblim1	20.1199	0.0778657	0.291666	0.516453	0.737109	48	blood
ENSMUSG00000006221	Hspb7	3.59585	-0.0428093	0.31177	NA	NA	48	blood
ENSMUSG00000006235	Epor	115.911	-0.766286	0.711041	0.011176	0.14821	48	blood
ENSMUSG00000006241	Ccdc159	36.0619	0.616418	0.911069	0.0193555	0.174979	48	blood
ENSMUSG00000006262	Mob1b	1201.57	-0.0825706	0.258492	0.576314	0.777664	48	blood
ENSMUSG00000006269	Atp6v1b1	0	NA	NA	NA	NA	48	blood
ENSMUSG00000006270	Vax1	0.204662	-0.0190202	0.308125	0.616267	NA	48	blood
ENSMUSG00000006273	Atp6v1b2	1195.2	-0.154063	0.15902	0.257485	0.516734	48	blood
ENSMUSG00000006276	Eps15l1	1587.24	-0.520864	0.697321	0.0231599	0.186041	48	blood
ENSMUSG00000006281	Tep1	769.57	-0.0491641	0.264862	0.72047	0.864515	48	blood
ENSMUSG00000006288	Ttc5	511.804	0.0696131	0.232448	0.656423	0.826769	48	blood
ENSMUSG00000006289	Osgep	380.497	0.324867	0.1964	0.0420283	0.226402	48	blood
ENSMUSG00000006299	Aamp	708.77	0.302999	0.244372	0.0877219	0.303482	48	blood
ENSMUSG00000006301	Tmbim1	276.937	0.442544	0.383201	0.0429345	0.227649	48	blood
ENSMUSG00000006304	Arpc2	2958.8	0.121203	0.230886	0.451335	0.688543	48	blood
ENSMUSG00000006307	Kmt2b	201.873	0.0854368	0.25085	0.568259	0.772735	48	blood
ENSMUSG00000006310	Zbtb32	104.828	-0.149818	0.305408	0.289954	0.547189	48	blood
ENSMUSG00000006311	Etv2	0.277704	-0.0177289	0.308009	0.785379	NA	48	blood
ENSMUSG00000006313	Upk1a	1.67379	0.0672143	0.312906	0.263606	NA	48	blood
ENSMUSG00000006315	Tmem147	691.4	0.532733	0.446939	0.0276331	0.195743	48	blood
ENSMUSG00000006333	Rps9	32912.1	-0.243018	0.345106	0.141796	0.378282	48	blood
ENSMUSG00000006335	Tfpt	63.6287	0.136712	0.25055	0.398586	0.648594	48	blood
ENSMUSG00000006342	Susd2	16.9598	0.0121153	0.280145	0.919536	0.965349	48	blood
ENSMUSG00000006344	Ggt5	102.807	-0.128694	0.264995	0.407245	0.655519	48	blood
ENSMUSG00000006345	Ggt1	28.7739	-0.181403	0.350008	0.143119	0.379955	48	blood
ENSMUSG00000006356	Crip2	267.883	0.114253	0.280334	0.434302	0.675534	48	blood
ENSMUSG00000006360	Crip1	2423.05	-0.0884375	0.269074	0.552033	0.761574	48	blood
ENSMUSG00000006362	Cbfa2t3	149.021	-0.513049	0.551293	0.027854	0.196447	48	blood
ENSMUSG00000006369	Fbln1	37.5226	-0.346831	0.565032	0.0288936	0.198329	48	blood
ENSMUSG00000006373	Pgrmc1	9896.41	0.920038	0.783741	0.0101506	0.144113	48	blood
ENSMUSG00000006378	Gcat	1190.01	0.767728	1.04709	0.0143572	0.156751	48	blood
ENSMUSG00000006386	Tek	189.391	0.17526	0.333477	0.202126	0.454088	48	blood
ENSMUSG00000006389	Mpl	277.064	-0.182717	0.29789	0.250236	0.508513	48	blood
ENSMUSG00000006390	Elovl1	290.16	0.466435	0.24194	0.0128789	0.152956	48	blood
ENSMUSG00000006392	Med8	464.964	0.34247	0.251965	0.0608601	0.260537	48	blood
ENSMUSG00000006395	Hyi	421.108	0.46158	0.496351	0.0408837	0.224931	48	blood
ENSMUSG00000006398	Cdc20	190.559	-0.844462	0.635143	0.00793524	0.13153	48	blood
ENSMUSG00000006403	Adamts4	6.03346	0.0946789	0.312566	0.311248	0.568993	48	blood
ENSMUSG00000006411	Nectin4	9.01053	0.0619547	0.287864	0.600389	0.792417	48	blood
ENSMUSG00000006412	Pfdn2	157.142	0.259557	0.315952	0.147561	0.385731	48	blood
ENSMUSG00000006418	Rnf114	15183	-0.231171	0.381247	0.0959344	0.315666	48	blood
ENSMUSG00000006423	Steep1	829.837	0.0830276	0.171832	0.563999	0.769564	48	blood
ENSMUSG00000006435	Neurl1a	56.8993	0.0128233	0.275913	0.919274	0.965349	48	blood
ENSMUSG00000006442	Srm	142.455	0.280664	0.282776	0.125926	0.358838	48	blood
ENSMUSG00000006445	Epha2	327.398	0.240668	0.304938	0.171435	0.41758	48	blood
ENSMUSG00000006456	Rbm14	421.814	-0.280761	0.36657	0.108445	0.333421	48	blood
ENSMUSG00000006457	Actn3	2.32892	-0.0423972	0.302962	0.536843	NA	48	blood
ENSMUSG00000006462	A530013C23Rik	13.8152	0.068945	0.297359	0.510433	0.732599	48	blood
ENSMUSG00000006463	Zdhhc24	49.4848	-0.130922	0.239361	0.413456	0.65969	48	blood
ENSMUSG00000006464	Bbs1	26.8918	-0.587942	0.463557	0.0179415	0.168564	48	blood
ENSMUSG00000006469	Slc34a3	0	NA	NA	NA	NA	48	blood
ENSMUSG00000006471	Ndor1	107.498	0.257093	0.318496	0.148942	0.38849	48	blood
ENSMUSG00000006476	Nsmf	350.666	0.826235	0.562642	0.00871428	0.136602	48	blood
ENSMUSG00000006488	Prl7a1	0	NA	NA	NA	NA	48	blood
ENSMUSG00000006490	Prl8a9	0	NA	NA	NA	NA	48	blood
ENSMUSG00000006494	Pdk1	1675.86	0.422114	0.279176	0.0325211	0.206473	48	blood
ENSMUSG00000006498	Ptbp1	1553.75	-0.210907	0.191591	0.167877	0.412676	48	blood
ENSMUSG00000006517	Mvd	259.747	0.283092	0.35195	0.119107	0.349592	48	blood
ENSMUSG00000006519	Cyba	3386.48	-0.101529	0.274702	0.4775	0.707545	48	blood
ENSMUSG00000006522	Itih3	8631.85	0.18559	0.346816	0.165748	0.410564	48	blood
ENSMUSG00000006526	Stimate	189.043	0.0756248	0.23004	0.630734	0.811398	48	blood
ENSMUSG00000006527	Sfmbt1	677.949	-0.283639	0.335133	0.116858	0.3461	48	blood
ENSMUSG00000006529	Itih1	6138.45	0.208824	0.360437	0.140753	0.377074	48	blood
ENSMUSG00000006538	Ihh	5.1969	0.210698	0.396925	0.0547844	NA	48	blood
ENSMUSG00000006542	Prkag3	0.397937	0.000759338	0.306071	0.964867	NA	48	blood
ENSMUSG00000006546	Cryba2	0	NA	NA	NA	NA	48	blood
ENSMUSG00000006567	Atp7b	275.062	0.258814	0.343142	0.139051	0.374813	48	blood
ENSMUSG00000006570	Defb2	0	NA	NA	NA	NA	48	blood
ENSMUSG00000006574	Slc4a1	139606	-0.462455	1.06934	0.00395784	0.101407	48	blood
ENSMUSG00000006575	Rundc3a	72.2167	-0.117355	0.298773	0.364554	0.620085	48	blood
ENSMUSG00000006576	Slc4a3	15.8743	-0.0974404	0.305038	0.366052	0.621753	48	blood
ENSMUSG00000006585	Cdt1	34.6058	-0.147454	0.269511	0.350795	0.607752	48	blood
ENSMUSG00000006586	Runx1t1	93.0591	0.194836	0.32267	0.208782	0.462125	48	blood
ENSMUSG00000006587	Snai3	7.08307	-0.191813	0.370627	0.0938863	0.312163	48	blood
ENSMUSG00000006589	Aprt	442.525	0.344372	0.228937	0.0490836	0.239496	48	blood
ENSMUSG00000006599	Gtf2h1	852.32	-0.0742703	0.217924	0.633498	0.812893	48	blood
ENSMUSG00000006611	Hfe	840.398	0.218086	0.292673	0.204893	0.457607	48	blood
ENSMUSG00000006638	Abhd1	12.9377	0.0666671	0.274056	0.627679	0.809387	48	blood
ENSMUSG00000006641	Slc5a6	38.8166	0.891031	0.558022	0.00649452	0.122741	48	blood
ENSMUSG00000006642	Tcf23	1.44968	0.0171123	0.302267	0.779573	NA	48	blood
ENSMUSG00000006649	Nphs1	22.4226	-0.150111	0.321801	0.233253	0.489197	48	blood
ENSMUSG00000006651	Aplp1	5.55722	0.038798	0.292093	0.701447	NA	48	blood
ENSMUSG00000006673	Qrich1	1402.5	-0.331929	0.319843	0.0826615	0.295579	48	blood
ENSMUSG00000006675	P4htm	9.278	-0.0507397	0.298687	0.574295	0.776496	48	blood
ENSMUSG00000006676	Usp19	2055.03	-0.684204	0.556752	0.0132833	0.15483	48	blood
ENSMUSG00000006678	Pola1	1744.31	-0.423959	0.596001	0.032859	0.206518	48	blood
ENSMUSG00000006699	Cdc42	3559.53	0.0090919	0.22208	0.945872	0.97768	48	blood
ENSMUSG00000006705	Pknox1	622.712	-0.232171	0.254373	0.176014	0.421806	48	blood
ENSMUSG00000006711	D130043K22Rik	109.284	0.107813	0.314846	0.293375	0.549759	48	blood
ENSMUSG00000006715	Gmnn	146.679	-0.296699	0.249575	0.0933603	0.31146	48	blood
ENSMUSG00000006717	Acot13	331.474	0.843494	0.483106	0.00581427	0.117149	48	blood
ENSMUSG00000006720	Zfp184	5.48417	-0.160245	0.344506	0.141614	NA	48	blood
ENSMUSG00000006724	Cyp27b1	0.0650484	-0.0128714	0.307596	0.791534	NA	48	blood
ENSMUSG00000006728	Cdk4	329.188	-0.00904012	0.196175	0.951414	0.98085	48	blood
ENSMUSG00000006731	B4galnt1	299.419	0.356397	0.242527	0.0485148	0.239008	48	blood
ENSMUSG00000006732	Mettl1	53.2961	0.251766	0.296833	0.159794	0.40203	48	blood
ENSMUSG00000006736	Tspan31	1232.19	0.350429	0.430373	0.071445	0.278467	48	blood
ENSMUSG00000006740	Kif5b	2747.25	-0.153461	0.167738	0.275226	0.534474	48	blood
ENSMUSG00000006763	Saal1	160.426	0.0927545	0.191183	0.544411	0.756847	48	blood
ENSMUSG00000006764	Tph2	1.63545	-0.062959	0.309153	0.350246	NA	48	blood
ENSMUSG00000006777	Krt23	5.82967	0.166811	0.35314	0.114728	0.342658	48	blood
ENSMUSG00000006782	Cnp	1975.93	-0.0939388	0.252858	0.537961	0.752405	48	blood
ENSMUSG00000006784	Odad4	13.7835	-0.0240063	0.287931	0.81571	0.914096	48	blood
ENSMUSG00000006800	Sulf2	55.5292	0.0377216	0.277172	0.764887	0.88869	48	blood
ENSMUSG00000006818	Sod2	5646.97	-0.29385	0.394728	0.0916927	0.309451	48	blood
ENSMUSG00000006850	Tmco6	300.506	-0.0224893	0.214478	0.88181	0.947294	48	blood
ENSMUSG00000006906	Stambp	106.75	-0.172399	0.274324	0.286805	0.544421	48	blood
ENSMUSG00000006920	Ezh1	662.031	-0.206347	0.243298	0.217716	0.471107	48	blood
ENSMUSG00000006930	Hap1	18.6115	0.0815466	0.283152	0.531654	0.747553	48	blood
ENSMUSG00000006931	P3h4	35.9663	-0.0816497	0.274628	0.55609	0.764414	48	blood
ENSMUSG00000006932	Ctnnb1	6854.31	-0.320595	0.276482	0.081793	0.294324	48	blood
ENSMUSG00000006941	Eif1b	248.621	0.197534	0.226011	0.232902	0.489197	48	blood
ENSMUSG00000006948	Klk4	0	NA	NA	NA	NA	48	blood
ENSMUSG00000006958	Chrd	32.7852	0.260892	0.392289	0.104396	0.3278	48	blood
ENSMUSG00000006998	Psmd2	3672.55	-0.137958	0.26648	0.377702	0.631091	48	blood
ENSMUSG00000007021	Syngr3	0.885685	0.0123019	0.304848	0.80036	NA	48	blood
ENSMUSG00000007029	Vars	1131.9	-0.643131	0.523105	0.0152474	0.15943	48	blood
ENSMUSG00000007030	Vwa7	7.002	-0.00483698	0.286603	0.961747	0.985012	48	blood
ENSMUSG00000007033	Hspa1l	1.1333	-0.00309827	0.302937	0.951949	NA	48	blood
ENSMUSG00000007034	Slc44a4	8.13125	3.3793	0.952083	2.00489587413157e-05	0.00511066	48	blood
ENSMUSG00000007035	Msh5	52.9554	-0.0452462	0.256856	0.751017	0.881176	48	blood
ENSMUSG00000007036	Abhd16a	1807.55	-1.05172	0.590997	0.00303987	0.0919366	48	blood
ENSMUSG00000007038	Neu1	835.313	0.283694	0.213821	0.0872608	0.303133	48	blood
ENSMUSG00000007039	Ddah2	59.8856	0.14496	0.247641	0.374601	0.628967	48	blood
ENSMUSG00000007041	Clic1	2355.34	-0.0567825	0.251162	0.699474	0.852256	48	blood
ENSMUSG00000007050	Lsm2	39.7807	-0.757876	0.5801	0.0098426	0.141653	48	blood
ENSMUSG00000007080	Pole	148.176	-0.26982	0.324242	0.13009	0.364955	48	blood
ENSMUSG00000007097	Atp1a2	17.6748	-0.0343127	0.301961	0.623365	0.806668	48	blood
ENSMUSG00000007107	Atp1a4	0.802149	0.0138436	0.304924	0.794148	NA	48	blood
ENSMUSG00000007122	Casq1	1.28153	0.0245328	0.305549	0.619593	NA	48	blood
ENSMUSG00000007207	Stx1a	6.87975	-0.0344424	0.292146	0.719234	0.864068	48	blood
ENSMUSG00000007209	Ceacam9	0	NA	NA	NA	NA	48	blood
ENSMUSG00000007216	Zfp775	72.4119	0.234694	0.241292	0.171894	0.417811	48	blood
ENSMUSG00000007279	Scube2	0.670453	0.0227572	0.307932	0.503629	NA	48	blood
ENSMUSG00000007338	Mrpl49	228.793	0.405966	0.294428	0.0424079	0.226954	48	blood
ENSMUSG00000007379	Dennd2c	807.926	-0.292001	0.427211	0.0755377	0.285648	48	blood
ENSMUSG00000007411	Mark3	4909.23	-0.85675	0.630042	0.00746964	0.129077	48	blood
ENSMUSG00000007415	Gatad1	5034.19	-0.00101432	0.243711	0.999758	0.999876	48	blood
ENSMUSG00000007440	Pcdha10	0	NA	NA	NA	NA	48	blood
ENSMUSG00000007457	2310003L06Rik	0	NA	NA	NA	NA	48	blood
ENSMUSG00000007458	M6pr	3566.74	0.180042	0.128076	0.121887	0.353296	48	blood
ENSMUSG00000007476	Lrrc8a	127.924	0.583402	0.428771	0.0194932	0.175292	48	blood
ENSMUSG00000007480	Mc5r	0.393664	-0.00137935	0.305415	0.92349	NA	48	blood
ENSMUSG00000007564	Ppp2r1a	820.893	0.160583	0.207764	0.311835	0.569819	48	blood
ENSMUSG00000007570	Fance	156.429	0.122603	0.203296	0.431418	0.673425	48	blood
ENSMUSG00000007589	Tinf2	315.71	0.0378122	0.209904	0.808213	0.909988	48	blood
ENSMUSG00000007591	Tssk4	4.43639	0.15853	0.341933	0.15974	NA	48	blood
ENSMUSG00000007594	Hapln4	37.1754	0.166177	0.341102	0.172764	0.418394	48	blood
ENSMUSG00000007603	Dus3l	268.459	0.253499	0.242247	0.143714	0.380584	48	blood
ENSMUSG00000007610	Gtpbp3	295.203	0.315593	0.225535	0.066683	0.270625	48	blood
ENSMUSG00000007613	Tgfbr1	549.611	-0.0315865	0.173073	0.829855	0.922037	48	blood
ENSMUSG00000007617	Homer1	816.935	0.0224838	0.262626	0.873703	0.94298	48	blood
ENSMUSG00000007646	Rad51c	118.241	-0.135269	0.304202	0.314004	0.572027	48	blood
ENSMUSG00000007653	Gabrb2	0.252766	0.0218053	0.308268	0.697354	NA	48	blood
ENSMUSG00000007655	Cav1	174.265	-0.0710287	0.281124	0.579125	0.779393	48	blood
ENSMUSG00000007656	Arpp19	521.832	0.392504	0.31189	0.0518197	0.24477	48	blood
ENSMUSG00000007659	Bcl2l1	4595.34	-0.383817	0.616498	0.0246098	0.189403	48	blood
ENSMUSG00000007670	Khsrp	212.15	0.169095	0.229854	0.302356	0.559975	48	blood
ENSMUSG00000007682	Dio2	2.78712	-0.00206942	0.299225	0.975081	NA	48	blood
ENSMUSG00000007721	Ccdc124	433.66	0.118562	0.173845	0.412087	0.658576	48	blood
ENSMUSG00000007739	Cct4	1944.95	0.32031	0.205129	0.0502777	0.241352	48	blood
ENSMUSG00000007777	Trappc2b	168.313	0.731613	0.460147	0.00923739	0.139143	48	blood
ENSMUSG00000007783	Cpt1c	4.70164	0.0996327	0.322526	0.166448	NA	48	blood
ENSMUSG00000007805	Twist2	3.67746	-0.0356119	0.299716	0.648493	NA	48	blood
ENSMUSG00000007812	Zfp655	982.741	-0.0919557	0.244517	0.551347	0.761218	48	blood
ENSMUSG00000007815	Rhoa	6946.65	-0.343775	0.418914	0.0724494	0.280398	48	blood
ENSMUSG00000007817	Zmiz1	251.35	-0.119353	0.235942	0.451946	0.689094	48	blood
ENSMUSG00000007827	Ankrd26	136.243	-0.33634	0.243386	0.0585884	0.256545	48	blood
ENSMUSG00000007833	Aldh16a1	959.983	0.244128	0.262642	0.165864	0.410705	48	blood
ENSMUSG00000007836	Hnrnpa0	1742.5	-0.222887	0.234983	0.182289	0.428922	48	blood
ENSMUSG00000007837	Prrg2	182.937	0.305826	0.290272	0.101988	0.324547	48	blood
ENSMUSG00000007850	Hnrnph1	1410.77	-0.00798564	0.210245	0.955666	0.98269	48	blood
ENSMUSG00000007867	Ift43	30.0155	0.239092	0.36009	0.137523	0.373416	48	blood
ENSMUSG00000007872	Id3	580.324	0.246087	0.325381	0.158328	0.400346	48	blood
ENSMUSG00000007877	Tcap	10.5297	-0.102368	0.33067	NA	NA	48	blood
ENSMUSG00000007880	Arid1a	322.018	0.140356	0.172411	0.329488	0.587058	48	blood
ENSMUSG00000007888	Crlf1	1.90005	0.0703319	0.315227	0.182257	NA	48	blood
ENSMUSG00000007891	Ctsd	5333.46	0.168507	0.185474	0.263465	0.522513	48	blood
ENSMUSG00000007892	Rplp1	28162.8	-0.188423	0.304681	0.232317	0.488685	48	blood
ENSMUSG00000007907	Cabs1	0	NA	NA	NA	NA	48	blood
ENSMUSG00000007908	Hmgcll1	1.2994	0.0238252	0.301804	0.706465	NA	48	blood
ENSMUSG00000007944	Ttc9b	0.330432	9.19161932882206e-05	0.306674	0.956805	NA	48	blood
ENSMUSG00000007946	Phox2a	0	NA	NA	NA	NA	48	blood
ENSMUSG00000007950	Abhd8	324.463	-0.0909398	0.270825	0.525452	0.744062	48	blood
ENSMUSG00000007987	Ift22	130.362	0.0262471	0.241837	0.862725	0.937268	48	blood
ENSMUSG00000007989	Fzd3	9.13301	0.143927	0.314593	0.277306	0.53613	48	blood
ENSMUSG00000008028	1700008O03Rik	0.887824	-0.0047821	0.304199	0.910478	NA	48	blood
ENSMUSG00000008035	Mid1ip1	1199.73	0.102456	0.196181	0.504424	0.728073	48	blood
ENSMUSG00000008036	Ap2s1	175.827	0.200742	0.196959	0.197211	0.447456	48	blood
ENSMUSG00000008090	Fgfrl1	459.111	-0.291307	0.410548	0.0813101	0.293554	48	blood
ENSMUSG00000008129	Brme1	8.80714	0.00770826	0.290304	0.939152	0.975026	48	blood
ENSMUSG00000008136	Fhl2	46.6916	-0.3073	0.53299	0.0200681	0.176993	48	blood
ENSMUSG00000008140	Emc10	223.839	-0.00497403	0.238796	0.980931	0.993031	48	blood
ENSMUSG00000008153	Clstn3	16.5286	0.210717	0.374303	0.108093	0.332887	48	blood
ENSMUSG00000008167	Fbxw9	143.216	1.39446	0.60797	0.00104868	0.0549194	48	blood
ENSMUSG00000008193	Spib	218.682	-0.0512452	0.263072	0.712802	0.859187	48	blood
ENSMUSG00000008200	Fnbp4	313.014	-0.0609133	0.185231	0.679574	0.840364	48	blood
ENSMUSG00000008206	Cers4	126.6	0.0464723	0.220822	0.766049	0.889503	48	blood
ENSMUSG00000008226	Scrn3	1216.42	-0.51456	0.424611	0.0262517	0.191858	48	blood
ENSMUSG00000008301	Phax	310.824	0.0998109	0.21356	0.52424	0.743081	48	blood
ENSMUSG00000008305	Tle1	604.641	0.238604	0.333204	0.159792	0.40203	48	blood
ENSMUSG00000008307	1700109H08Rik	65.7545	-0.0815693	0.279008	0.540609	0.754635	48	blood
ENSMUSG00000008318	Relt	547.812	-0.11858	0.288345	0.396023	0.646362	48	blood
ENSMUSG00000008333	Snrpb2	359.183	0.0664712	0.20952	0.672114	0.836056	48	blood
ENSMUSG00000008348	Ubc	13421.6	0.12345	0.265781	0.370498	0.625453	48	blood
ENSMUSG00000008373	Prpf31	345.569	-0.121511	0.182321	0.410363	0.657687	48	blood
ENSMUSG00000008384	Sertad1	329.471	-0.125074	0.26411	0.418096	0.662376	48	blood
ENSMUSG00000008393	Carhsp1	15189.9	-0.294823	0.444714	0.0627034	0.26327	48	blood
ENSMUSG00000008398	Elk3	164.234	-0.0286701	0.171565	0.838498	0.925892	48	blood
ENSMUSG00000008429	Herpud2	519.353	-0.0855007	0.231337	0.582494	0.781801	48	blood
ENSMUSG00000008435	Rdh13	149.775	0.00028113	0.264115	0.998727	0.999262	48	blood
ENSMUSG00000008438	Adam21	1.68971	0.0582021	0.309251	0.357195	NA	48	blood
ENSMUSG00000008450	Nutf2	124.659	-0.116316	0.295447	0.380058	0.633187	48	blood
ENSMUSG00000008461	Fut1	0.428953	0.012775	0.306558	0.731814	NA	48	blood
ENSMUSG00000008475	Arpc5	7040.49	-0.240043	0.307097	0.171669	0.417697	48	blood
ENSMUSG00000008482	Rnf151	0.792534	0.0156551	0.306982	0.508131	NA	48	blood
ENSMUSG00000008489	Elavl2	1.24362	-0.0248089	0.307542	0.399378	NA	48	blood
ENSMUSG00000008496	Pou2f2	39.7087	0.0630607	0.2821	0.616156	0.802371	48	blood
ENSMUSG00000008540	Mgst1	13469.4	0.400681	0.580251	0.039606	0.22211	48	blood
ENSMUSG00000008575	Nfib	716.524	0.578523	0.658124	0.0251003	0.190477	48	blood
ENSMUSG00000008590	Htr3b	0	NA	NA	NA	NA	48	blood
ENSMUSG00000008601	Rab25	6.17617	0.131109	0.346997	0.0229475	0.185521	48	blood
ENSMUSG00000008604	Ubqln4	126.333	-0.262989	0.320324	0.135817	0.371602	48	blood
ENSMUSG00000008658	Rbfox1	2.83495	-0.0290918	0.303161	0.625896	NA	48	blood
ENSMUSG00000008668	Rps18	8381.56	0.191388	0.248069	0.238709	0.496237	48	blood
ENSMUSG00000008682	Rpl10	1179.21	-0.285486	0.34552	0.112873	0.340265	48	blood
ENSMUSG00000008683	Rps15a	10519	-0.111114	0.284677	0.424857	0.667457	48	blood
ENSMUSG00000008690	Ncaph2	1364.97	0.0818831	0.189421	0.587261	0.784258	48	blood
ENSMUSG00000008730	Hipk1	19810.6	-1.58196	0.720746	0.000743296	0.0474533	48	blood
ENSMUSG00000008734	Gprc5b	39.6599	-0.00759374	0.263901	0.953736	0.981668	48	blood
ENSMUSG00000008763	Man1a2	1371.19	-0.156264	0.281206	0.317927	0.576379	48	blood
ENSMUSG00000008789	Ceacam5	0.295987	0.0227161	0.308387	0.656045	NA	48	blood
ENSMUSG00000008813	Tppp2	0.123321	-0.0151311	0.307756	0.778904	NA	48	blood
ENSMUSG00000008822	Acyp1	157.501	-0.106379	0.215459	0.496385	0.722921	48	blood
ENSMUSG00000008843	Cldn13	210.068	-0.177581	0.356853	0.115994	0.344724	48	blood
ENSMUSG00000008845	Cd163	242.433	0.090385	0.287581	0.489646	0.718358	48	blood
ENSMUSG00000008855	Hdac5	456.436	0.411182	0.259948	0.030732	0.203372	48	blood
ENSMUSG00000008859	Rala	439.551	0.332431	0.225686	0.0546889	0.249588	48	blood
ENSMUSG00000008874	Clec3a	0	NA	NA	NA	NA	48	blood
ENSMUSG00000008892	Vdac3	2546.5	-0.034743	0.20286	0.815812	0.914096	48	blood
ENSMUSG00000008932	Slc1a7	0.922656	0.0120338	0.305738	0.777158	NA	48	blood
ENSMUSG00000008958	Vps72	184.26	-0.0191684	0.221151	0.898939	0.956226	48	blood
ENSMUSG00000008976	Gabpa	881.429	0.281	0.268229	0.120475	0.351155	48	blood
ENSMUSG00000008999	Bmp7	13.6248	0.0649685	0.272027	0.633538	0.812893	48	blood
ENSMUSG00000009013	Dynll1	2811.21	-0.254874	0.389251	0.0998805	0.321852	48	blood
ENSMUSG00000009030	Pdcl	597.246	0.153209	0.187616	0.310889	0.568645	48	blood
ENSMUSG00000009035	Tmem184b	82.0186	0.132488	0.284109	0.375888	0.629947	48	blood
ENSMUSG00000009047	Gm5965	0.181592	-0.0163514	0.307866	0.786943	NA	48	blood
ENSMUSG00000009070	Rsph14	2.29041	0.0419072	0.298059	0.627031	NA	48	blood
ENSMUSG00000009073	Nf2	453.086	-0.250363	0.34436	0.137143	0.373178	48	blood
ENSMUSG00000009075	Cabp7	0.14879	0.0172218	0.307829	0.903771	NA	48	blood
ENSMUSG00000009076	Zmat5	43.8461	0.118021	0.26011	0.452127	0.689252	48	blood
ENSMUSG00000009079	Ewsr1	3024.01	-0.458999	0.381939	0.0361347	0.214656	48	blood
ENSMUSG00000009090	Ap1b1	956.851	-0.360952	0.339466	0.0670034	0.271108	48	blood
ENSMUSG00000009092	Derl3	15.9733	-0.0653702	0.283214	0.598344	0.791382	48	blood
ENSMUSG00000009093	Gstt4	0.134511	-0.0169066	0.30789	0.689985	NA	48	blood
ENSMUSG00000009097	Tbx1	0.256915	-0.0200794	0.308262	0.572634	NA	48	blood
ENSMUSG00000009108	Gnat2	9.8003	0.111352	0.314864	0.285163	0.542896	48	blood
ENSMUSG00000009112	Bcl2l13	876.303	0.038469	0.225558	0.80433	0.908679	48	blood
ENSMUSG00000009114	2610028H24Rik	0	NA	NA	NA	NA	48	blood
ENSMUSG00000009115	Spatc1l	0.54726	0.0405998	0.309515	0.411328	NA	48	blood
ENSMUSG00000009145	Dqx1	85.9936	1.49865	0.633243	0.000819734	0.0493095	48	blood
ENSMUSG00000009185	Ccl8	1.37611	-0.0676559	0.312751	0.264381	NA	48	blood
ENSMUSG00000009207	Lnpk	890.217	-0.156034	0.312678	0.261588	0.521448	48	blood
ENSMUSG00000009210	Prr29	0.434596	-0.00350159	0.306591	0.752586	NA	48	blood
ENSMUSG00000009214	Mymk	0	NA	NA	NA	NA	48	blood
ENSMUSG00000009216	Fam163b	0.197674	-0.0188681	0.308105	0.623571	NA	48	blood
ENSMUSG00000009246	Trpm5	2.39959	-0.0735267	0.310154	0.337351	NA	48	blood
ENSMUSG00000009248	Ascl2	2.55912	0.108412	0.323446	0.193189	NA	48	blood
ENSMUSG00000009281	Rarres2	3485.07	0.369627	0.540079	0.0448598	0.232242	48	blood
ENSMUSG00000009291	Pttg1ip	10696.2	0.0222924	0.23514	0.887015	0.949655	48	blood
ENSMUSG00000009292	Trpm2	213.948	-0.155284	0.264298	0.334583	0.592447	48	blood
ENSMUSG00000009293	Ube2g2	605.362	0.26382	0.182989	0.0804865	0.292322	48	blood
ENSMUSG00000009350	Mpo	0.392641	0.0118924	0.306933	0.752664	NA	48	blood
ENSMUSG00000009356	Lpo	0.510642	-0.0249359	0.30886	0.402714	NA	48	blood
ENSMUSG00000009376	Met	835.81	0.177575	0.333527	0.206172	0.459288	48	blood
ENSMUSG00000009378	Slc16a12	775.48	0.212086	0.326855	0.190247	0.438858	48	blood
ENSMUSG00000009394	Syn2	1.57507	0.0452337	0.302717	0.540644	NA	48	blood
ENSMUSG00000009406	Elk1	28.8717	0.21115	0.274957	0.220747	0.474614	48	blood
ENSMUSG00000009418	Nav1	259.381	-0.081214	0.245317	0.596779	0.790699	48	blood
ENSMUSG00000009470	Tnpo1	4551.44	-0.165945	0.291598	0.289155	0.54669	48	blood
ENSMUSG00000009471	Myod1	0	NA	NA	NA	NA	48	blood
ENSMUSG00000009487	Otog	0	NA	NA	NA	NA	48	blood
ENSMUSG00000009535	Rnmt	1530.85	-0.301222	0.451565	0.0605252	0.260006	48	blood
ENSMUSG00000009545	Kcnq1	21.2991	0.00412418	0.291295	0.96761	0.986821	48	blood
ENSMUSG00000009549	Srp14	3762.12	-0.16138	0.304481	0.274451	0.533798	48	blood
ENSMUSG00000009551	6330409D20Rik	9.17011	0.210727	0.391832	0.0661558	0.26963	48	blood
ENSMUSG00000009555	Cdk9	580.462	0.133879	0.194206	0.3838	0.6361	48	blood
ENSMUSG00000009563	Tor2a	537.273	0.315441	0.230876	0.069858	0.27602	48	blood
ENSMUSG00000009566	Fpgs	932.185	0.396608	0.553683	0.0422284	0.226761	48	blood
ENSMUSG00000009569	Mrtfb	268.157	0.235292	0.321005	0.170555	0.416159	48	blood
ENSMUSG00000009575	Cbx5	841.06	-0.849619	0.378182	0.00184256	0.0696613	48	blood
ENSMUSG00000009580	Odam	0	NA	NA	NA	NA	48	blood
ENSMUSG00000009585	Apobec3	814.742	-0.24767	0.367343	0.12072	0.351506	48	blood
ENSMUSG00000009588	St6galnac1	0.0756142	0.0143529	0.30761	0.904242	NA	48	blood
ENSMUSG00000009596	Taf7l	0.252868	0.0219792	0.30829	0.678488	NA	48	blood
ENSMUSG00000009614	Sardh	4466.24	0.272901	0.41852	0.113007	0.340265	48	blood
ENSMUSG00000009621	Vav2	337.434	0.47402	0.309346	0.0247814	0.189596	48	blood
ENSMUSG00000009628	Tex15	8.69303	-0.0568209	0.291235	0.601637	0.793007	48	blood
ENSMUSG00000009630	Ppp2cb	779.288	0.0199895	0.170857	0.888993	0.950459	48	blood
ENSMUSG00000009633	G0s2	411.374	0.424288	0.59039	0.0379698	0.218608	48	blood
ENSMUSG00000009640	Dmap1	206.173	0.199356	0.269905	0.241451	0.498566	48	blood
ENSMUSG00000009646	Pla2g12b	421.156	0.353156	0.513065	0.0505178	0.24159	48	blood
ENSMUSG00000009647	Mcu	371.283	0.197428	0.186191	0.191732	0.440387	48	blood
ENSMUSG00000009654	Oit3	342.584	0.205384	0.332129	0.188008	0.436121	48	blood
ENSMUSG00000009670	Tex11	1.55007	-0.071787	0.318174	0.0825051	NA	48	blood
ENSMUSG00000009681	Bcr	741.345	-0.0437272	0.218048	0.774829	0.893872	48	blood
ENSMUSG00000009687	Fxyd5	548.189	0.0218684	0.261001	0.878462	0.945569	48	blood
ENSMUSG00000009731	Kcnd1	8.30838	-0.364963	0.57319	0.0315389	0.204299	48	blood
ENSMUSG00000009733	Tfcp2	159.873	-0.0436439	0.233787	0.773249	0.893055	48	blood
ENSMUSG00000009734	Pou6f2	0.0884533	0.0148895	0.307645	0.91614	NA	48	blood
ENSMUSG00000009739	Pou6f1	97.6719	0.0779766	0.250279	0.611205	0.79934	48	blood
ENSMUSG00000009741	Ubp1	2018.85	-0.497228	0.442811	0.0310372	0.203862	48	blood
ENSMUSG00000009772	Nuak2	75.2224	0.213469	0.29212	0.211321	0.46474	48	blood
ENSMUSG00000009828	Cilk1	123.361	0.2644	0.323802	0.13904	0.374813	48	blood
ENSMUSG00000009863	Sdhb	1954.43	0.533482	0.427623	0.0272051	0.195098	48	blood
ENSMUSG00000009876	Cox4i2	0.174511	0.0201266	0.308068	0.736227	NA	48	blood
ENSMUSG00000009894	Snap47	488.513	0.499195	0.466249	0.0339273	0.209005	48	blood
ENSMUSG00000009900	Wnt3a	0.229765	0.00805763	0.306749	0.90044	NA	48	blood
ENSMUSG00000009905	Kdsr	425.616	0.282031	0.268084	0.119316	0.349641	48	blood
ENSMUSG00000009907	Vps4b	1551.15	-0.0770484	0.152897	0.559812	0.766649	48	blood
ENSMUSG00000009927	Rps25	6639.84	0.186993	0.229718	0.246744	0.505076	48	blood
ENSMUSG00000009941	Nxf2	1.88947	0.0492912	0.306112	0.450115	NA	48	blood
ENSMUSG00000009995	Tafazzin	467.62	0.145829	0.238069	0.371534	0.626134	48	blood
ENSMUSG00000010021	Kif19a	41.5738	0.00933463	0.270252	0.945425	0.97768	48	blood
ENSMUSG00000010025	Aldh3a2	2559.05	0.607066	0.574984	0.0220835	0.183069	48	blood
ENSMUSG00000010044	Zmynd10	0.95183	0.0261456	0.303901	0.665452	NA	48	blood
ENSMUSG00000010045	Tmem115	351.983	0.284268	0.212496	0.0858553	0.300672	48	blood
ENSMUSG00000010047	Hyal2	216.735	0.391174	0.524287	0.0480843	0.238141	48	blood
ENSMUSG00000010048	Ifrd2	2481.09	-0.752752	0.99554	0.0115071	0.149482	48	blood
ENSMUSG00000010051	Hyal1	280.383	0.187392	0.336657	0.188764	0.436819	48	blood
ENSMUSG00000010054	Tusc2	388.339	0.549065	0.203317	0.00141555	0.0619514	48	blood
ENSMUSG00000010057	Nprl2	141.185	0.396981	0.291894	0.0456824	0.233605	48	blood
ENSMUSG00000010064	Slc38a3	4652	0.117678	0.304573	0.351617	0.608539	48	blood
ENSMUSG00000010066	Cacna2d2	0.9011	-0.044618	0.309566	0.343029	NA	48	blood
ENSMUSG00000010067	Rassf1	311.734	0.00967946	0.231306	0.951795	0.980948	48	blood
ENSMUSG00000010080	Epn3	2.95194	3.90801	1.84736	0.00104651	NA	48	blood
ENSMUSG00000010086	Rnf112	1.43057	-0.0386784	0.307078	0.44671	NA	48	blood
ENSMUSG00000010095	Slc3a2	2886.86	-1.2082	0.616295	0.00185958	0.06999	48	blood
ENSMUSG00000010097	Nxf1	986.866	-0.251921	0.203292	0.113645	0.340937	48	blood
ENSMUSG00000010110	Stx5a	584.578	-0.0188573	0.188719	0.897084	0.955406	48	blood
ENSMUSG00000010122	Slc47a1	946.95	0.359584	0.552467	0.0406623	0.224409	48	blood
ENSMUSG00000010136	Pifo	5.10726	0.0413392	0.297831	0.634187	NA	48	blood
ENSMUSG00000010142	Tnfrsf13b	362.551	-0.178903	0.321552	0.219284	0.473248	48	blood
ENSMUSG00000010154	Spire2	6.71312	0.240931	0.438593	0.0240315	0.187599	48	blood
ENSMUSG00000010175	Prox1	530.357	0.311375	0.444257	0.0725504	0.280402	48	blood
ENSMUSG00000010205	Raver1	20.8961	0.037296	0.27704	0.764697	0.888669	48	blood
ENSMUSG00000010277	Bltp2	4734.88	0.0168468	0.14949	0.899842	0.956647	48	blood
ENSMUSG00000010290	AI597479	232.846	0.0897452	0.201357	0.561958	0.768154	48	blood
ENSMUSG00000010307	Tmem86a	112.903	0.111066	0.232097	0.486311	0.715384	48	blood
ENSMUSG00000010311	Optc	0.189421	-0.0180849	0.308018	0.646937	NA	48	blood
ENSMUSG00000010342	Tex14	40.5729	0.0440206	0.29228	NA	NA	48	blood
ENSMUSG00000010358	Ifi35	835.949	0.0822923	0.199898	0.593457	0.788153	48	blood
ENSMUSG00000010362	Rdm1	317.908	-0.28184	0.358378	0.110614	0.337254	48	blood
ENSMUSG00000010376	Nedd8	1582.51	-0.0455802	0.227187	0.764902	0.88869	48	blood
ENSMUSG00000010392	Gosr1	624.544	0.128776	0.259889	0.41585	0.66136	48	blood
ENSMUSG00000010406	Mrpl52	212.935	0.378028	0.281327	0.0513586	0.243767	48	blood
ENSMUSG00000010435	Spaca7	0	NA	NA	NA	NA	48	blood
ENSMUSG00000010453	Kansl3	319.113	0.123649	0.239312	0.44077	0.680074	48	blood
ENSMUSG00000010461	Eya4	8.74372	0.199151	0.386697	0.0572354	0.253636	48	blood
ENSMUSG00000010476	Ebf3	3.16149	-1.29739e-05	0.298296	0.998681	NA	48	blood
ENSMUSG00000010492	Uckl1os	3.55946	0.0027648	0.294597	0.974966	NA	48	blood
ENSMUSG00000010505	Myt1	0.406154	0.0345571	0.309715	0.435957	NA	48	blood
ENSMUSG00000010517	Faf1	1101.72	-0.0263983	0.171502	0.85094	0.932348	48	blood
ENSMUSG00000010529	Gm266	0.151941	0.00249936	0.306692	0.957881	NA	48	blood
ENSMUSG00000010538	Tsacc	9.50114	0.158647	0.316483	0.255343	0.514047	48	blood
ENSMUSG00000010554	Mettl16	334.677	0.0921712	0.213897	0.557902	0.765332	48	blood
ENSMUSG00000010592	Dazl	1.97158	0.171041	0.376938	0.0112806	NA	48	blood
ENSMUSG00000010601	Apol7a	688.745	0.833974	0.987259	0.0126545	0.152201	48	blood
ENSMUSG00000010607	Pigyl	159.669	0.596156	0.365221	0.0132348	0.154519	48	blood
ENSMUSG00000010608	Rbm25	1061.12	-0.402302	0.269348	0.0346806	0.210662	48	blood
ENSMUSG00000010609	Psen2	1790.75	0.733799	0.955241	0.0154454	0.159723	48	blood
ENSMUSG00000010651	Acaa1b	6545.43	1.71501	0.686503	0.000572702	0.0411758	48	blood
ENSMUSG00000010660	Plcd1	26.3015	-0.251813	0.370399	0.120966	0.351795	48	blood
ENSMUSG00000010663	Fads1	3291.05	0.289211	0.409429	0.0990958	0.320816	48	blood
ENSMUSG00000010721	Lmbr1	168.273	-0.0763205	0.235047	0.623727	0.806852	48	blood
ENSMUSG00000010751	Tnfrsf22	16.8123	0.075494	0.299158	0.459675	0.69484	48	blood
ENSMUSG00000010755	Cars	1521.85	-1.24075	0.698536	0.00239871	0.0805506	48	blood
ENSMUSG00000010760	Phlda2	2.07022	0.0686464	0.30913	0.357695	NA	48	blood
ENSMUSG00000010796	Asz1	32.6058	-0.0662353	0.304165	0.442797	0.681638	48	blood
ENSMUSG00000010797	Wnt2	482.393	0.00662434	0.259049	0.965463	0.986125	48	blood
ENSMUSG00000010803	Gabra1	0.251478	-0.00800273	0.306937	0.830717	NA	48	blood
ENSMUSG00000010825	Grid2ip	0.130604	0.0165395	0.307771	0.91628	NA	48	blood
ENSMUSG00000010830	Kdelr3	3.99014	0.107731	0.317132	0.276363	NA	48	blood
ENSMUSG00000010841	Cfap97d1	0	NA	NA	NA	NA	48	blood
ENSMUSG00000010911	Apip	167.537	0.327699	0.293381	0.0848693	0.299103	48	blood
ENSMUSG00000010914	Pdhx	143.864	0.515363	0.357374	0.0233757	0.186661	48	blood
ENSMUSG00000010936	Vac14	375.765	-0.157165	0.191704	0.300968	0.558884	48	blood
ENSMUSG00000011008	Mcoln2	107.613	-0.064	0.259083	0.658803	0.828202	48	blood
ENSMUSG00000011034	Slc5a1	9.83895	0.0856167	0.311865	0.323376	0.581682	48	blood
ENSMUSG00000011096	Akt1s1	218.806	0.201873	0.252071	0.234104	0.490319	48	blood
ENSMUSG00000011114	Tbrg1	355.304	0.260467	0.210456	0.111526	0.338257	48	blood
ENSMUSG00000011118	Panx3	0	NA	NA	NA	NA	48	blood
ENSMUSG00000011148	Adssl1	320.877	-0.00471138	0.192165	0.974045	0.99003	48	blood
ENSMUSG00000011154	Cfap161	0.134499	-0.014904	0.307712	0.838421	NA	48	blood
ENSMUSG00000011158	Brf1	590.118	-0.126985	0.213187	0.418847	0.662652	48	blood
ENSMUSG00000011171	Vipr2	1.33045	0.046708	0.306025	0.484849	NA	48	blood
ENSMUSG00000011179	Odc1	29231.6	-0.0132072	0.266361	0.928444	0.970339	48	blood
ENSMUSG00000011254	Thg1l	80.5587	0.0667929	0.238852	0.666366	0.832723	48	blood
ENSMUSG00000011256	Adam19	178.572	0.0407555	0.25696	0.779474	0.895634	48	blood
ENSMUSG00000011257	Pabpc4	8768.54	-0.558866	0.838584	0.0184587	0.171385	48	blood
ENSMUSG00000011263	Exoc3l2	37.6294	0.440816	0.388036	0.0435926	0.228759	48	blood
ENSMUSG00000011267	Zfp296	41.4007	0.00699349	0.280561	0.954581	0.982135	48	blood
ENSMUSG00000011305	Plin5	563.838	0.868161	0.934484	0.0117913	0.15114	48	blood
ENSMUSG00000011306	Sugp1	78.9799	0.0906813	0.221748	0.565262	0.770287	48	blood
ENSMUSG00000011349	Dmrtc2	0	NA	NA	NA	NA	48	blood
ENSMUSG00000011350	Gm5893	0	NA	NA	NA	NA	48	blood
ENSMUSG00000011382	Dhdh	708.223	0.433553	0.598706	0.0365649	0.215747	48	blood
ENSMUSG00000011427	Zfp790	248.862	0.333587	0.245473	0.0640704	0.265358	48	blood
ENSMUSG00000011463	Cpb1	99.1256	0.0343411	0.310581	NA	NA	48	blood
ENSMUSG00000011486	Slc25a41	0	NA	NA	NA	NA	48	blood
ENSMUSG00000011589	Fsd1	0.0892487	0.0149359	0.307649	0.915281	NA	48	blood
ENSMUSG00000011632	Pinlyp	0.401465	0.0229016	0.307559	0.630556	NA	48	blood
ENSMUSG00000011658	Fuz	89.1897	0.115637	0.202854	0.457574	0.693784	48	blood
ENSMUSG00000011751	Sptbn4	25.688	-0.0627232	0.303864	0.445788	0.684239	48	blood
ENSMUSG00000011752	Pgam1	332.806	0.985619	0.483073	0.00264368	0.0843972	48	blood
ENSMUSG00000011831	Evi5	8950.91	-0.677533	0.578502	0.0136729	0.1553	48	blood
ENSMUSG00000011832	Evi5l	140.83	0.123081	0.187206	0.412085	0.658576	48	blood
ENSMUSG00000011837	Snapc2	30.3471	0.463158	0.449825	0.0412478	0.225856	48	blood
ENSMUSG00000011877	Git1	70.9264	0.222987	0.316663	0.185893	0.433524	48	blood
ENSMUSG00000011884	Gltp	470.581	-0.739561	0.575405	0.0107721	0.147063	48	blood
ENSMUSG00000011958	Bnip2	1191.31	0.0702174	0.150485	0.593959	0.788451	48	blood
ENSMUSG00000011960	Ccnt1	796.047	-0.203804	0.275438	0.225256	0.479952	48	blood
ENSMUSG00000012017	Scarf2	60.9224	0.214477	0.336839	0.176997	0.422729	48	blood
ENSMUSG00000012042	4930579F01Rik	0	NA	NA	NA	NA	48	blood
ENSMUSG00000012076	Brms1l	134.353	-0.594495	0.239988	0.00207778	0.0750142	48	blood
ENSMUSG00000012114	Med15	291.387	-0.191866	0.266852	0.24909	0.507364	48	blood
ENSMUSG00000012117	Dhdds	200.431	0.147191	0.222809	0.362342	0.618468	48	blood
ENSMUSG00000012123	Crybg2	25.0472	0.0208261	0.277466	0.865727	0.938889	48	blood
ENSMUSG00000012126	Ubxn11	37.9991	-0.00223427	0.277442	0.982318	0.994	48	blood
ENSMUSG00000012187	Mogat1	1.67845	0.103619	0.331472	0.0355013	NA	48	blood
ENSMUSG00000012211	Tex22	1.01084	0.0424795	0.308692	0.407055	NA	48	blood
ENSMUSG00000012282	Wnt8a	0.859703	-0.0322346	0.309836	0.250923	NA	48	blood
ENSMUSG00000012296	Tjap1	43.4003	-0.485137	0.380985	0.029048	0.198907	48	blood
ENSMUSG00000012350	Ehf	24.1418	1.86815	0.825723	0.000949185	0.052762	48	blood
ENSMUSG00000012396	Nanog	0	NA	NA	NA	NA	48	blood
ENSMUSG00000012405	Rpl15	9481.49	0.0530821	0.228292	0.725681	0.866921	48	blood
ENSMUSG00000012422	Tmem167	969.127	0.135926	0.173983	0.346188	0.603538	48	blood
ENSMUSG00000012428	Steap4	1108.54	0.10242	0.281188	0.469266	0.701025	48	blood
ENSMUSG00000012429	Mplkip	227.615	0.403025	0.286976	0.0415494	0.226096	48	blood
ENSMUSG00000012443	Kif11	915.237	-0.902653	0.665134	0.00679641	0.125891	48	blood
ENSMUSG00000012483	Rpa3	164.306	-0.0158823	0.222947	0.915953	0.964171	48	blood
ENSMUSG00000012519	Mlkl	105.809	0.113625	0.237442	0.476331	0.706657	48	blood
ENSMUSG00000012520	Phox2b	0.271671	-0.00887685	0.306866	0.764533	NA	48	blood
ENSMUSG00000012535	Tnpo3	909.923	0.0509897	0.181079	0.72988	0.868976	48	blood
ENSMUSG00000012609	Ttll5	389.096	-0.174177	0.280854	0.277142	0.535873	48	blood
ENSMUSG00000012640	Zfp715	568.678	0.134989	0.190104	0.37427	0.628729	48	blood
ENSMUSG00000012705	Retn	24.5198	-0.0395069	0.301062	0.60309	0.793911	48	blood
ENSMUSG00000012777	Acp4	0	NA	NA	NA	NA	48	blood
ENSMUSG00000012819	Cdh23	111.558	0.152779	0.274892	0.337373	0.59459	48	blood
ENSMUSG00000012848	Rps5	12432.3	-0.0481517	0.243735	0.758902	0.885789	48	blood
ENSMUSG00000012889	Podnl1	9.42913	-0.0625624	0.287016	0.592881	0.787827	48	blood
ENSMUSG00000013033	Adgrl1	50.1219	0.152388	0.301562	0.299297	0.556823	48	blood
ENSMUSG00000013076	Amotl1	83.5881	0.201188	0.350293	0.159664	0.401882	48	blood
ENSMUSG00000013083	2200002J24Rik	0.72205	0.0330497	0.309834	0.314586	NA	48	blood
ENSMUSG00000013089	Etv5	44.3792	-0.119141	0.264309	0.439629	0.679276	48	blood
ENSMUSG00000013091	Tmem190	0.620702	-0.00781779	0.305242	0.84063	NA	48	blood
ENSMUSG00000013150	Gfod2	108.784	0.609776	0.639819	0.0221238	0.183069	48	blood
ENSMUSG00000013155	Enkd1	11.1414	-0.278805	0.404001	0.0906338	0.307921	48	blood
ENSMUSG00000013158	4933405L10Rik	0	NA	NA	NA	NA	48	blood
ENSMUSG00000013160	Atp6v0d1	998.97	-0.380979	0.491241	0.0467734	0.235462	48	blood
ENSMUSG00000013236	Ptprs	207.279	-0.385593	0.380395	0.0585643	0.256545	48	blood
ENSMUSG00000013275	Slc41a1	33.4506	0.071782	0.270307	0.610522	0.798874	48	blood
ENSMUSG00000013338	Fer1l4	0	NA	NA	NA	NA	48	blood
ENSMUSG00000013353	4931406B18Rik	0.268108	-0.0192738	0.308164	0.634723	NA	48	blood
ENSMUSG00000013367	Iglon5	1.07814	0.0397432	0.308348	0.401112	NA	48	blood
ENSMUSG00000013415	Igf2bp1	6.35722	-0.0326993	0.309938	0.119437	0.349648	48	blood
ENSMUSG00000013418	B4galnt2	15.7661	3.44224	1.75588	0.000957035	0.0528332	48	blood
ENSMUSG00000013419	Zfp651	21.9349	0.0103228	0.274884	0.936043	0.973541	48	blood
ENSMUSG00000013465	Nelfb	896.943	-0.00153871	0.182554	0.989425	0.996116	48	blood
ENSMUSG00000013483	Card14	4.09887	0.216155	0.402249	0.0495502	NA	48	blood
ENSMUSG00000013495	Tmem175	106.75	0.180216	0.236565	0.27886	0.537712	48	blood
ENSMUSG00000013523	Bcas1	7.02898	-0.0455141	0.307177	0.39391	0.644852	48	blood
ENSMUSG00000013539	Tango2	357.906	-0.0351391	0.200342	0.817197	0.914885	48	blood
ENSMUSG00000013562	4833413E03Rik	0.941546	0.0112656	0.305781	0.678222	NA	48	blood
ENSMUSG00000013584	Aldh1a2	15.8868	-0.181504	0.347236	0.156175	0.39771	48	blood
ENSMUSG00000013593	Ndufs2	2723.71	0.580563	0.386551	0.0167772	0.164559	48	blood
ENSMUSG00000013611	Snx31	13.1322	-0.750903	1.14616	0.0118481	0.15114	48	blood
ENSMUSG00000013622	Atraid	649.42	0.536804	0.403915	0.0241505	0.187931	48	blood
ENSMUSG00000013629	Cad	93.4835	0.209488	0.304593	0.21099	0.464316	48	blood
ENSMUSG00000013643	Lypd8	0.477984	0.0270829	0.308991	0.450534	NA	48	blood
ENSMUSG00000013646	Sh3bp5l	338.645	-0.0117831	0.198136	0.936287	0.973673	48	blood
ENSMUSG00000013653	1810065E05Rik	2.37717	-0.18939	0.39722	0.0020441	NA	48	blood
ENSMUSG00000013662	Atad1	850.758	0.295154	0.237709	0.09159	0.309451	48	blood
ENSMUSG00000013663	Pten	4335.71	0.0955599	0.181105	0.518053	0.738733	48	blood
ENSMUSG00000013668	4933402N03Rik	0	NA	NA	NA	NA	48	blood
ENSMUSG00000013698	Pea15a	367.857	0.361233	0.21713	0.0345217	0.210432	48	blood
ENSMUSG00000013701	Timm23	1166.32	0.544166	0.322711	0.0142542	0.156451	48	blood
ENSMUSG00000013707	Tnfaip8l2	916.014	0.0917607	0.260481	0.543131	0.756427	48	blood
ENSMUSG00000013736	Trnt1	415.571	0.0763649	0.206687	0.623464	0.806672	48	blood
ENSMUSG00000013766	Ly6g6e	1.75961	0.00559075	0.301547	0.926289	NA	48	blood
ENSMUSG00000013787	Ehmt2	1314.35	0.162927	0.198233	0.295434	0.552142	48	blood
ENSMUSG00000013822	Elof1	484.918	0.432936	0.227168	0.0156958	0.160865	48	blood
ENSMUSG00000013833	Med16	181.087	-0.460817	0.399218	0.0355785	0.213319	48	blood
ENSMUSG00000013846	St3gal1	1939	-0.204348	0.245556	0.222797	0.47701	48	blood
ENSMUSG00000013858	Tmem259	756.489	0.158386	0.187877	0.295422	0.552142	48	blood
ENSMUSG00000013878	Rnf170	324.193	0.100331	0.219845	0.526109	0.744608	48	blood
ENSMUSG00000013921	Clip3	2.66553	0.047289	0.305838	0.454296	NA	48	blood
ENSMUSG00000013928	1700020L13Rik	0.0779441	0.014509	0.30762	0.901333	NA	48	blood
ENSMUSG00000013936	Myl2	53.9282	-0.108612	0.335829	NA	NA	48	blood
ENSMUSG00000013973	Dedd	88.2593	0.0321825	0.239678	0.833626	0.92409	48	blood
ENSMUSG00000013974	Mcemp1	747.232	-0.158226	0.301043	0.286791	0.544421	48	blood
ENSMUSG00000013997	Nit1	732.987	0.432891	0.45703	0.0469466	0.235911	48	blood
ENSMUSG00000014030	Pax5	220.127	-0.0145232	0.277752	0.899296	0.956309	48	blood
ENSMUSG00000014039	Prdm15	210.479	-0.336261	0.385438	0.0774398	0.287971	48	blood
ENSMUSG00000014074	Rnf168	414.438	0.076905	0.200389	0.599931	0.792026	48	blood
ENSMUSG00000014075	Dynlt2b	40.4918	-0.0727416	0.248781	0.629731	0.810708	48	blood
ENSMUSG00000014077	Chp1	3257.51	-0.27574	0.41675	0.0797675	0.291765	48	blood
ENSMUSG00000014104	Sval2	0	NA	NA	NA	NA	48	blood
ENSMUSG00000014158	Trpv4	7.50924	-0.266435	0.41173	0.0812314	0.293554	48	blood
ENSMUSG00000014164	Klhl3	79.8724	0.344684	0.423498	0.0737653	0.282363	48	blood
ENSMUSG00000014177	Tvp23b	328.841	0.598739	0.321644	0.00888819	0.137401	48	blood
ENSMUSG00000014195	Dnajc7	1080.62	-0.00775035	0.207123	0.962254	0.985149	48	blood
ENSMUSG00000014198	Zfp385c	1.55423	-0.0330458	0.308906	0.493853	NA	48	blood
ENSMUSG00000014226	Cacybp	587.229	0.245125	0.224361	0.143874	0.380863	48	blood
ENSMUSG00000014232	Cluap1	138.568	-0.0314128	0.213558	0.837032	0.925392	48	blood
ENSMUSG00000014243	Zswim7	74.1865	0.675137	0.434516	0.011385	0.149372	48	blood
ENSMUSG00000014245	Pigl	32.7626	0.000606645	0.264299	0.998391	0.999044	48	blood
ENSMUSG00000014294	Ndufa2	1703.36	-0.0087012	0.237659	0.950843	0.980628	48	blood
ENSMUSG00000014301	Pam16	260.157	-0.408496	0.452485	0.0479712	0.238047	48	blood
ENSMUSG00000014303	Glis2	22.1259	0.0149999	0.268408	0.91166	0.962581	48	blood
ENSMUSG00000014313	Cox6c	8698.37	-0.181411	0.315458	0.23773	0.494934	48	blood
ENSMUSG00000014329	Bicc1	56.5402	0.0753144	0.280075	0.572394	0.775584	48	blood
ENSMUSG00000014349	Ube2z	654.608	0.316963	0.230418	0.0684171	0.274405	48	blood
ENSMUSG00000014351	Gip	0	NA	NA	NA	NA	48	blood
ENSMUSG00000014353	Tmem87b	626.465	0.0404319	0.160812	0.769317	0.891496	48	blood
ENSMUSG00000014355	Anapc1	1041.94	-0.100855	0.192809	0.504319	0.728017	48	blood
ENSMUSG00000014361	Mertk	437.115	0.171864	0.278578	0.293298	0.549711	48	blood
ENSMUSG00000014402	Tsg101	1051.16	-0.3368	0.393848	0.0775505	0.287971	48	blood
ENSMUSG00000014418	Hps5	435.277	0.025914	0.206106	0.867565	0.939793	48	blood
ENSMUSG00000014426	Map3k4	345.07	0.238243	0.23045	0.158851	0.401016	48	blood
ENSMUSG00000014444	Piezo1	210.778	-0.0369319	0.229504	0.807623	0.909894	48	blood
ENSMUSG00000014453	Blk	345.112	0.0602532	0.277882	0.642874	0.818132	48	blood
ENSMUSG00000014470	Rnf166	412.972	-0.138448	0.240597	0.388357	0.640314	48	blood
ENSMUSG00000014496	Ankrd28	5788.4	-0.000476282	0.255318	0.988968	0.996077	48	blood
ENSMUSG00000014498	Ankrd52	182.272	0.220571	0.296447	0.199654	0.450588	48	blood
ENSMUSG00000014503	Pkd2l2	99.7185	-1.53193	0.662201	0.00066011	0.0446012	48	blood
ENSMUSG00000014504	Srp19	160.873	0.0602467	0.209427	0.698451	0.851904	48	blood
ENSMUSG00000014529	Tmbim7	0.179457	0.00573361	0.306767	0.995385	NA	48	blood
ENSMUSG00000014542	Clec4f	2718.1	0.275691	0.438835	0.0658144	0.268688	48	blood
ENSMUSG00000014543	Klra17	38.6324	-1.30822	0.503332	0.000428127	0.0341365	48	blood
ENSMUSG00000014547	Wdfy2	710.44	0.0938502	0.206909	0.549865	0.760142	48	blood
ENSMUSG00000014550	Rbsn	376.932	0.124597	0.216896	0.434039	0.675436	48	blood
ENSMUSG00000014551	Mrps25	210.617	0.270641	0.305692	0.137884	0.373462	48	blood
ENSMUSG00000014554	Dguok	311.044	-0.00838505	0.208114	0.962534	0.985328	48	blood
ENSMUSG00000014592	Camta1	211.399	-0.163116	0.317732	0.241521	0.498598	48	blood
ENSMUSG00000014599	Csf1	54.3477	0.596455	0.35971	0.012668	0.152201	48	blood
ENSMUSG00000014601	Strip1	114.6	0.0286709	0.245906	0.848983	0.931357	48	blood
ENSMUSG00000014602	Kif1a	8.73936	0.153239	0.365134	0.00344325	0.0965487	48	blood
ENSMUSG00000014603	Alx3	0	NA	NA	NA	NA	48	blood
ENSMUSG00000014606	Slc25a11	1006.39	0.325443	0.26539	0.077821	0.288003	48	blood
ENSMUSG00000014609	Chrne	0.997501	0.0761364	0.318517	0.156331	NA	48	blood
ENSMUSG00000014633	Cmc2	103.321	0.0669133	0.24155	0.664608	0.831792	48	blood
ENSMUSG00000014668	Chfr	851.457	-0.351506	0.276752	0.0610214	0.260895	48	blood
ENSMUSG00000014686	Ceacam16	4.20168	0.14277	0.33315	0.176707	NA	48	blood
ENSMUSG00000014704	Hoxa2	5.52771	0.0455094	0.297349	0.620481	NA	48	blood
ENSMUSG00000014725	Adam28	1.10517	-0.0161707	0.304504	0.731799	NA	48	blood
ENSMUSG00000014747	Ankrd53	0.0690664	0.0138891	0.307581	0.912931	NA	48	blood
ENSMUSG00000014748	Tex261	453.711	0.450971	0.320738	0.0326819	0.206492	48	blood
ENSMUSG00000014763	Fam120b	331.15	0.243391	0.217338	0.141462	0.377712	48	blood
ENSMUSG00000014767	Tbp	231.63	0.178999	0.22124	0.272538	0.5321	48	blood
ENSMUSG00000014769	Psmb1	2372.29	0.395224	0.177162	0.00874291	0.136602	48	blood
ENSMUSG00000014771	Pdcd2	333.356	0.464351	0.225512	0.00998144	0.142553	48	blood
ENSMUSG00000014773	Dll1	43.9633	0.395751	0.553803	0.0424724	0.226954	48	blood
ENSMUSG00000014776	Nol3	7.07332	0.0919824	0.313874	0.298177	0.555356	48	blood
ENSMUSG00000014778	Fhod1	86.0259	0.293027	0.271936	0.108982	0.334277	48	blood
ENSMUSG00000014782	Plekhg4	1.2748	-0.00195821	0.301033	0.97462	NA	48	blood
ENSMUSG00000014786	Slc9a5	6.10071	-0.0516884	0.27886	0.680843	0.841079	48	blood
ENSMUSG00000014791	Elmo3	89.102	0.12545	0.271261	0.41419	0.660134	48	blood
ENSMUSG00000014813	Stc1	1.56299	0.0099619	0.303684	0.846035	NA	48	blood
ENSMUSG00000014837	Matcap1	9.26883	-0.00361944	0.290506	0.967581	0.986821	48	blood
ENSMUSG00000014846	Tppp3	598.496	-0.221481	0.334053	0.167078	0.411781	48	blood
ENSMUSG00000014850	Msh3	498.504	-0.437487	0.319132	0.0336085	0.207992	48	blood
ENSMUSG00000014852	Adamts13	70.6766	0.199128	0.363497	0.127841	0.361795	48	blood
ENSMUSG00000014856	Tmem208	492.914	0.473382	0.242779	0.0120369	0.151578	48	blood
ENSMUSG00000014859	E2f4	185.91	-1.35669	0.651896	0.00123823	0.0578665	48	blood
ENSMUSG00000014867	Surf4	2050.24	0.186258	0.242667	0.264649	0.523881	48	blood
ENSMUSG00000014873	Surf2	180.445	0.341717	0.182004	0.025085	0.190477	48	blood
ENSMUSG00000014905	Dnajb9	377.611	0.476419	0.351003	0.0303027	0.202284	48	blood
ENSMUSG00000014907	Naf1	62.346	0.0976176	0.203792	0.529494	0.745984	48	blood
ENSMUSG00000014932	Yes1	296.195	0.719036	0.686089	0.0158545	0.161658	48	blood
ENSMUSG00000014956	Ppp1cb	215633	-0.288351	0.444215	0.0608487	0.260537	48	blood
ENSMUSG00000014959	Gorasp2	171.891	0.873575	0.342346	0.000957806	0.0528332	48	blood
ENSMUSG00000014980	Tsen15	115.361	0.246109	0.19501	0.115674	0.34429	48	blood
ENSMUSG00000015001	Oc90	0	NA	NA	NA	NA	48	blood
ENSMUSG00000015002	Efr3a	1417.3	0.135573	0.190761	0.37583	0.629947	48	blood
ENSMUSG00000015013	Trappc2l	685.381	-0.166752	0.280684	0.29597	0.552714	48	blood
ENSMUSG00000015016	Acsf3	74.9878	0.541807	0.461926	0.026742	0.193826	48	blood
ENSMUSG00000015023	Ddx19a	185.63	0.102674	0.242444	0.513103	0.735051	48	blood
ENSMUSG00000015027	Galns	37.747	0.0981165	0.268076	0.510916	0.733043	48	blood
ENSMUSG00000015053	Gata2	29.6056	0.223324	0.378798	0.102633	0.325607	48	blood
ENSMUSG00000015083	C8g	1742.68	0.462796	0.716358	0.0276391	0.195743	48	blood
ENSMUSG00000015085	Entpd2	13.7477	0.258061	0.413259	0.0830998	0.296327	48	blood
ENSMUSG00000015087	Rabl6	143.755	0.211798	0.29569	0.211713	0.465176	48	blood
ENSMUSG00000015090	Ptgds	17.1123	-0.0250639	0.287525	0.810693	0.910974	48	blood
ENSMUSG00000015092	Edf1	1494.77	0.205173	0.262907	0.233228	0.489197	48	blood
ENSMUSG00000015093	Clic3	2.69554	0.0140993	0.299051	0.839895	NA	48	blood
ENSMUSG00000015094	Npdc1	27.4853	0.129867	0.317461	0.273433	0.533173	48	blood
ENSMUSG00000015095	Fbxw5	479.186	0.189388	0.164804	0.177323	0.423027	48	blood
ENSMUSG00000015112	Slc25a13	1808.29	0.418107	0.572456	0.0404325	0.22389	48	blood
ENSMUSG00000015120	Ube2i	3053.67	-0.0730158	0.20205	0.632293	0.81227	48	blood
ENSMUSG00000015126	Tsr3	202.8	0.184651	0.231673	0.265545	0.524912	48	blood
ENSMUSG00000015127	Unkl	720.044	-0.796415	0.675739	0.00992348	0.14233	48	blood
ENSMUSG00000015133	Lrrk1	292.023	0.00740072	0.202045	0.962605	0.985328	48	blood
ENSMUSG00000015134	Aldh1a3	13.8196	0.133305	0.334236	0.154691	0.396002	48	blood
ENSMUSG00000015143	Actn1	738.185	-0.304666	0.308868	0.101831	0.324287	48	blood
ENSMUSG00000015149	Sirt2	185.169	0.00855564	0.212673	0.957219	0.983364	48	blood
ENSMUSG00000015165	Hnrnpl	1106.73	-0.175596	0.201346	0.262724	0.522219	48	blood
ENSMUSG00000015176	Nolc1	354.331	-0.0694919	0.220848	0.653732	0.824344	48	blood
ENSMUSG00000015189	Casd1	1038.01	-0.19701	0.206954	0.213804	0.467634	48	blood
ENSMUSG00000015202	Cnksr3	83.9089	0.306622	0.282278	0.0983941	0.319686	48	blood
ENSMUSG00000015214	Mtmr1	2302.43	1.78489	0.330618	4.80885652726666e-09	1.15577431735335e-05	48	blood
ENSMUSG00000015217	Hmgb3	109.277	-0.0432626	0.236875	0.774952	0.893872	48	blood
ENSMUSG00000015222	Map2	12.2024	-0.0421442	0.284039	0.713413	0.859452	48	blood
ENSMUSG00000015224	Cyp2j9	79.0437	1.14466	0.83863	0.006055	0.12045	48	blood
ENSMUSG00000015242	Nipsnap3a	0	NA	NA	NA	NA	48	blood
ENSMUSG00000015243	Abca1	2373.34	0.257167	0.344543	0.137066	0.373178	48	blood
ENSMUSG00000015247	Nipsnap3b	706.388	0.520714	0.323422	0.0179745	0.168564	48	blood
ENSMUSG00000015289	Lage3	249.402	-0.151591	0.223316	0.343676	0.600924	48	blood
ENSMUSG00000015290	Ubl4a	577.613	-0.21307	0.354449	0.143999	0.381036	48	blood
ENSMUSG00000015291	Gdi1	765.022	0.10038	0.259068	0.513408	0.7354	48	blood
ENSMUSG00000015305	Sash1	304.125	0.277184	0.392928	0.101713	0.324156	48	blood
ENSMUSG00000015312	Gadd45b	200.563	-0.0187951	0.237172	0.899012	0.956226	48	blood
ENSMUSG00000015314	Slamf6	257.635	-0.00352243	0.27532	0.973619	0.989917	48	blood
ENSMUSG00000015316	Slamf1	2577.6	-0.157705	0.295932	0.297824	0.555005	48	blood
ENSMUSG00000015335	Zdhhc12	27.9293	0.275203	0.342157	0.128433	0.362664	48	blood
ENSMUSG00000015337	Endog	400.34	0.99362	0.60658	0.00538114	0.114464	48	blood
ENSMUSG00000015340	Cybb	1405.11	-0.130516	0.256079	0.408823	0.656866	48	blood
ENSMUSG00000015341	Golga7	2280.99	-0.222117	0.346712	0.152023	0.39304	48	blood
ENSMUSG00000015342	Xk	738.798	-0.566311	0.611702	0.0221787	0.183178	48	blood
ENSMUSG00000015354	Pcolce2	51.4501	0.126121	0.317138	0.275579	0.534706	48	blood
ENSMUSG00000015355	Cd48	713.31	-0.0177452	0.261353	0.894618	0.953742	48	blood
ENSMUSG00000015357	Clpx	3504.61	0.57475	0.662266	0.026431	0.192667	48	blood
ENSMUSG00000015363	Trabd	983.523	0.457566	0.283267	0.0233204	0.186652	48	blood
ENSMUSG00000015365	Mov10l1	0.256539	-0.0199646	0.308248	0.575005	NA	48	blood
ENSMUSG00000015377	Dennd6b	60.3808	0.404588	0.314618	0.0479019	0.238047	48	blood
ENSMUSG00000015396	Cd83	277.634	-0.00774354	0.268738	NA	NA	48	blood
ENSMUSG00000015401	Cltrn	7.38031	0.0816651	0.308184	0.344409	0.601759	48	blood
ENSMUSG00000015405	Ace2	12.1072	0.0745517	0.29837	0.471778	0.703091	48	blood
ENSMUSG00000015437	Gzmb	373.939	-0.354119	0.482728	0.0548153	0.249664	48	blood
ENSMUSG00000015441	Gzmf	0.404838	-0.0217493	0.308517	0.479759	NA	48	blood
ENSMUSG00000015443	Gzmn	0	NA	NA	NA	NA	48	blood
ENSMUSG00000015451	C4a	66.8899	0.400402	0.556041	0.0427085	0.227095	48	blood
ENSMUSG00000015452	Ager	2.46147	0.0811377	0.312812	0.303364	NA	48	blood
ENSMUSG00000015461	Atf6b	72.7836	0.233393	0.265839	0.183083	0.429426	48	blood
ENSMUSG00000015467	Egfl8	11.2091	0.0908611	0.286199	0.495544	0.722471	48	blood
ENSMUSG00000015468	Notch4	32.5348	0.0317476	0.289686	0.759253	0.886026	48	blood
ENSMUSG00000015474	Ppt2	84.3488	0.0992262	0.267458	0.506676	0.729946	48	blood
ENSMUSG00000015476	Prrt1	3.12048	-0.112757	0.333544	0.0557438	NA	48	blood
ENSMUSG00000015478	Rnf5	158.122	-0.155943	0.259458	0.333435	0.591181	48	blood
ENSMUSG00000015484	Fam163a	0.622478	0.00292744	0.304074	0.992309	NA	48	blood
ENSMUSG00000015488	Cacfd1	97.2668	0.256264	0.297599	0.153779	0.394895	48	blood
ENSMUSG00000015501	Hivep2	259.493	-0.0852143	0.235129	0.583727	0.782083	48	blood
ENSMUSG00000015519	2310057J18Rik	0	NA	NA	NA	NA	48	blood
ENSMUSG00000015522	Arnt	379.976	-0.0485287	0.216505	0.751876	0.881503	48	blood
ENSMUSG00000015533	Itga2	1508.41	-0.341436	0.414645	0.0702567	0.276685	48	blood
ENSMUSG00000015536	Mocs2	1201.1	0.580809	0.542453	0.0253174	0.190534	48	blood
ENSMUSG00000015542	Nat9	258.01	0.382706	0.351371	0.0618523	0.262479	48	blood
ENSMUSG00000015568	Lpl	396.699	-0.265441	0.340692	0.128559	0.362837	48	blood
ENSMUSG00000015575	Atp6v0e	1497.17	0.0306407	0.23656	0.8429	0.928802	48	blood
ENSMUSG00000015579	Nkx2-5	0.44043	-0.0220422	0.308564	0.461749	NA	48	blood
ENSMUSG00000015597	Zfp318	419.683	0.54257	0.290851	0.0107924	0.147063	48	blood
ENSMUSG00000015599	Ttbk1	9.5384	0.244987	0.372245	0.122784	0.354692	48	blood
ENSMUSG00000015605	Srf	144.49	0.019266	0.236163	0.901217	0.957323	48	blood
ENSMUSG00000015619	Gata3	9.30134	-0.12227	0.333002	0.115568	0.344126	48	blood
ENSMUSG00000015627	Gata5	5.99818	0.0996224	0.31905	0.240115	0.497233	48	blood
ENSMUSG00000015647	Lama5	53.8536	0.23991	0.393717	0.0928839	0.310824	48	blood
ENSMUSG00000015652	Steap1	1.89779	0.0117104	0.296253	0.887898	NA	48	blood
ENSMUSG00000015653	Steap2	111.46	0.184177	0.33163	0.202066	0.454088	48	blood
ENSMUSG00000015656	Hspa8	9957.53	0.387801	0.236878	0.0317064	0.204839	48	blood
ENSMUSG00000015659	Serac1	32.9573	0.131086	0.292082	0.3621	0.618411	48	blood
ENSMUSG00000015665	Awat1	0.0792003	-0.013567	0.307639	0.785558	NA	48	blood
ENSMUSG00000015668	Pdzd11	181.175	0.175158	0.186632	0.245924	0.504338	48	blood
ENSMUSG00000015671	Psma2	2117.93	-0.0305895	0.239754	0.836548	0.925392	48	blood
ENSMUSG00000015672	Mrpl32	2145.99	-0.40882	0.638287	0.0250597	0.190477	48	blood
ENSMUSG00000015697	Setdb1	250.672	0.147572	0.243479	0.365772	0.621479	48	blood
ENSMUSG00000015702	Anxa9	20.2173	-0.200345	0.322197	0.199507	0.450484	48	blood
ENSMUSG00000015709	Arnt2	2.09807	-0.0438819	0.309289	0.337078	NA	48	blood
ENSMUSG00000015711	Prune1	100.782	0.0949284	0.246953	0.542247	0.756134	48	blood
ENSMUSG00000015714	Cers2	745.104	0.354992	0.425023	0.0694266	0.275183	48	blood
ENSMUSG00000015721	Nlrp5	0.902654	0.0248193	0.30721	0.537294	NA	48	blood
ENSMUSG00000015733	Capza2	3133.69	0.0196559	0.193513	0.898195	0.955923	48	blood
ENSMUSG00000015745	Plekho1	720.782	0.0712713	0.241352	0.64336	0.818504	48	blood
ENSMUSG00000015747	Vps45	477.247	-0.294877	0.29816	0.108708	0.333695	48	blood
ENSMUSG00000015748	Prpf3	198.311	-0.114298	0.229739	0.469477	0.70108	48	blood
ENSMUSG00000015749	Anp32e	5244.64	-2.22261	0.585897	5.09705871226212e-06	0.00194893	48	blood
ENSMUSG00000015750	Aph1a	550.356	0.426069	0.228385	0.0174944	0.167443	48	blood
ENSMUSG00000015755	Tab2	1716.49	-0.600619	0.480261	0.0175166	0.167443	48	blood
ENSMUSG00000015757	Ppil4	1040.05	-0.426205	0.375215	0.0438525	0.229583	48	blood
ENSMUSG00000015759	Cnih1	282.776	0.402716	0.277744	0.0392135	0.221237	48	blood
ENSMUSG00000015766	Eps8	74.0462	0.0108574	0.252103	0.941034	0.975836	48	blood
ENSMUSG00000015776	Med22	285.535	0.0743524	0.194087	0.625045	0.807848	48	blood
ENSMUSG00000015787	Abo	0	NA	NA	NA	NA	48	blood
ENSMUSG00000015790	Surf1	440.364	0.449583	0.232307	0.0137623	0.1553	48	blood
ENSMUSG00000015804	Med28	932.673	-0.191514	0.275937	0.247776	0.506012	48	blood
ENSMUSG00000015806	Qdpr	1778.3	0.317303	0.462739	0.0634356	0.264341	48	blood
ENSMUSG00000015812	Gnrh1	4.49151	-0.19296	0.366887	0.103299	NA	48	blood
ENSMUSG00000015829	Tnr	0.264175	-0.0196767	0.308217	0.600699	NA	48	blood
ENSMUSG00000015837	Sqstm1	26707.6	-0.251286	0.392385	0.0809165	0.293242	48	blood
ENSMUSG00000015839	Nfe2l2	926.3	0.210345	0.187676	0.165	0.409435	48	blood
ENSMUSG00000015843	Rxrg	47.8214	0.540168	0.930685	0.0205992	0.1783	48	blood
ENSMUSG00000015846	Rxra	1943.59	0.222501	0.345059	0.161431	0.404394	48	blood
ENSMUSG00000015850	Adamtsl4	8.64235	0.0453773	0.285808	0.695366	0.850515	48	blood
ENSMUSG00000015852	Fcrl2	154.069	-1.82477	0.485805	7.2456243425949e-06	0.00243801	48	blood
ENSMUSG00000015854	Cd5l	4114.67	0.162118	0.242438	0.327581	0.585428	48	blood
ENSMUSG00000015869	Prpsap1	473.237	0.579086	0.345817	0.0128726	0.152956	48	blood
ENSMUSG00000015879	Fam184b	2.64971	0.00154884	0.294373	0.986754	NA	48	blood
ENSMUSG00000015880	Ncapg	377.247	-0.453664	0.563835	0.0333741	0.207721	48	blood
ENSMUSG00000015882	Lcorl	439.582	-0.0311371	0.227177	0.838159	0.925761	48	blood
ENSMUSG00000015889	Lta4h	619.666	0.0227692	0.181055	0.876653	0.944649	48	blood
ENSMUSG00000015890	Amdhd1	1808.17	0.88339	0.893296	0.0115618	0.149654	48	blood
ENSMUSG00000015932	Dstn	4584.63	0.0649807	0.241091	0.676782	0.838947	48	blood
ENSMUSG00000015937	Macroh2a1	1812.99	-0.074789	0.175735	0.608677	0.797666	48	blood
ENSMUSG00000015942	Gtf2ird2	99.2269	0.0378967	0.247647	0.801188	0.907094	48	blood
ENSMUSG00000015943	Bola1	151.161	0.283924	0.354882	0.11786	0.348058	48	blood
ENSMUSG00000015944	Castor2	29.7628	0.194939	0.356508	0.132716	0.366981	48	blood
ENSMUSG00000015947	Fcgr1	209.507	-0.1788	0.229805	0.274292	0.53376	48	blood
ENSMUSG00000015950	Ncf1	1548.91	0.0250512	0.266551	0.856515	0.934259	48	blood
ENSMUSG00000015957	Wnt11	14.9454	-0.0666626	0.298787	0.500864	0.72583	48	blood
ENSMUSG00000015961	Adss	865.235	0.224468	0.192009	0.147195	0.385359	48	blood
ENSMUSG00000015962	1700016C15Rik	0	NA	NA	NA	NA	48	blood
ENSMUSG00000015966	Il17rb	84.6747	0.000425994	0.267382	0.999849	0.999909	48	blood
ENSMUSG00000015968	Cacna1d	25.6168	-0.389803	0.444943	0.0532796	0.247276	48	blood
ENSMUSG00000015970	Chdh	1127.03	0.405798	0.566222	0.0411271	0.225676	48	blood
ENSMUSG00000015971	Actr8	560.497	0.134949	0.196132	0.380989	0.633685	48	blood
ENSMUSG00000015980	Lrrc27	7.87139	0.0289716	0.28906	0.779351	0.89563	48	blood
ENSMUSG00000015981	Stk32c	15.552	-0.310471	0.377345	0.0917047	0.309451	48	blood
ENSMUSG00000015994	Fnta	699.087	0.253582	0.191439	0.102088	0.324708	48	blood
ENSMUSG00000016018	Mtrex	641.98	0.0259261	0.185243	0.865174	0.93854	48	blood
ENSMUSG00000016024	Lbp	360.249	0.16665	0.300969	0.277053	0.535873	48	blood
ENSMUSG00000016028	Celsr1	194.562	0.886448	0.483758	0.00456493	0.106858	48	blood
ENSMUSG00000016087	Fli1	1557.44	-0.00655695	0.260395	0.965493	0.986125	48	blood
ENSMUSG00000016128	Stard13	261.995	0.153299	0.310884	0.27768	0.536544	48	blood
ENSMUSG00000016150	Tenm1	7.49865	-0.029578	0.304689	0.57912	0.779393	48	blood
ENSMUSG00000016179	Camk1g	0.300445	-0.00293813	0.306626	0.802058	NA	48	blood
ENSMUSG00000016181	Utp25	143.816	0.0638319	0.258471	0.664322	0.831651	48	blood
ENSMUSG00000016194	Hsd11b1	3115.17	0.577012	0.751132	0.0233657	0.186661	48	blood
ENSMUSG00000016200	Syt14	1414.05	-0.134719	0.305096	0.311728	0.569683	48	blood
ENSMUSG00000016206	H2-M3	336.32	-0.00154887	0.247602	0.989074	0.996077	48	blood
ENSMUSG00000016239	Lonrf3	136.595	0.37932	0.481714	0.0559431	0.2519	48	blood
ENSMUSG00000016252	Atp5f1e	4586.37	-0.0885953	0.259454	0.551404	0.761218	48	blood
ENSMUSG00000016253	Nelfcd	163.443	0.00409575	0.232963	0.980062	0.992812	48	blood
ENSMUSG00000016255	Tubb1	23217.2	-1.04479	0.637058	0.00368083	0.0987661	48	blood
ENSMUSG00000016256	Ctsz	1515.41	0.250363	0.201191	0.116435	0.345205	48	blood
ENSMUSG00000016257	Prelid3b	419.43	-0.0441933	0.219497	0.774586	0.893864	48	blood
ENSMUSG00000016262	Sertad4	1.78741	-0.00173371	0.304858	0.941773	NA	48	blood
ENSMUSG00000016283	H2-M2	3.43095	-0.0415888	0.304717	0.523213	NA	48	blood
ENSMUSG00000016308	Ube2a	198.027	-0.0213292	0.205175	0.887851	0.949902	48	blood
ENSMUSG00000016319	Slc25a5	4720.14	0.588396	0.413944	0.0184901	0.171582	48	blood
ENSMUSG00000016327	Atp1b4	0.444994	0.025391	0.308772	0.492048	NA	48	blood
ENSMUSG00000016344	Ppdpf	1106.58	0.125559	0.207399	0.425092	0.667691	48	blood
ENSMUSG00000016346	Kcnq2	0.59651	0.00196885	0.306457	0.834685	NA	48	blood
ENSMUSG00000016349	Eef1a2	2.63257	-0.0583777	0.315177	NA	NA	48	blood
ENSMUSG00000016356	Col20a1	12.0349	-0.0186955	0.288286	0.852333	0.932861	48	blood
ENSMUSG00000016382	Pls3	477.227	0.466598	0.610547	0.0346166	0.210629	48	blood
ENSMUSG00000016386	Mpped2	1.63063	0.0879371	0.320613	0.104371	NA	48	blood
ENSMUSG00000016409	Nkap	258.126	-0.4748	0.224248	0.00784291	0.130755	48	blood
ENSMUSG00000016427	Ndufa1	3642.06	-0.201108	0.328444	0.188231	0.436121	48	blood
ENSMUSG00000016458	Wt1	14.5706	0.0321395	0.286879	0.769355	0.891496	48	blood
ENSMUSG00000016477	E2f3	169.17	-0.33189	0.435123	0.066596	0.270435	48	blood
ENSMUSG00000016481	Cr1l	1040.97	0.194896	0.171773	0.177151	0.42281	48	blood
ENSMUSG00000016487	Ppfibp1	616.219	0.85334	0.343001	0.00118564	0.0566682	48	blood
ENSMUSG00000016493	Cd46	121.83	-0.363753	0.480946	0.0520341	0.245148	48	blood
ENSMUSG00000016494	Cd34	76.7495	-0.102309	0.291961	0.430289	0.672703	48	blood
ENSMUSG00000016495	Plgrkt	217.133	-0.11403	0.267208	0.451125	0.688348	48	blood
ENSMUSG00000016496	Cd274	230.828	-0.110898	0.230794	0.482098	0.711975	48	blood
ENSMUSG00000016498	Pdcd1lg2	22.853	-0.177942	0.301856	0.255403	0.514105	48	blood
ENSMUSG00000016503	Gtf3a	386.73	-0.000675801	0.22099	0.994235	0.997616	48	blood
ENSMUSG00000016510	Mtif3	298.457	0.335672	0.278578	0.0754971	0.285577	48	blood
ENSMUSG00000016520	Lnx2	212.105	0.428679	0.405837	0.0482298	0.238442	48	blood
ENSMUSG00000016524	Il19	0.408425	-0.00735644	0.306336	0.700167	NA	48	blood
ENSMUSG00000016526	Dyrk3	482.844	-0.378775	0.672779	0.0165559	0.164038	48	blood
ENSMUSG00000016528	Mapkapk2	2360.13	-0.0268553	0.174063	0.849312	0.931536	48	blood
ENSMUSG00000016529	Il10	4.58153	0.0483102	0.298013	0.59213	NA	48	blood
ENSMUSG00000016534	Lamp2	7599.36	0.177078	0.254165	0.275627	0.534706	48	blood
ENSMUSG00000016541	Atxn10	551.571	0.184059	0.238779	0.271593	0.531314	48	blood
ENSMUSG00000016552	Foxred2	55.5284	-0.17173	0.308361	0.252803	0.511197	48	blood
ENSMUSG00000016554	Eif3d	1202.04	0.225147	0.179989	0.13135	0.36577	48	blood
ENSMUSG00000016559	H3f3b	5980.47	-0.0679064	0.20403	0.655979	0.826495	48	blood
ENSMUSG00000016619	Nup50	660.355	-0.178768	0.24847	0.283994	0.541677	48	blood
ENSMUSG00000016624	Phf21b	5.86429	0.141261	0.333414	0.157763	0.399592	48	blood
ENSMUSG00000016626	Nlrp14	0	NA	NA	NA	NA	48	blood
ENSMUSG00000016637	Ift27	94.371	-0.0740928	0.181866	0.612754	0.800369	48	blood
ENSMUSG00000016664	Pacsin2	3770	-0.0927946	0.259643	0.535633	0.750661	48	blood
ENSMUSG00000016756	Cmah	2882.8	0.0212585	0.163781	0.879342	0.946006	48	blood
ENSMUSG00000016757	Ttll12	60.6923	-0.2053	0.286374	0.218526	0.472131	48	blood
ENSMUSG00000016758	Bik	30.3044	0.359016	0.616531	0.023641	0.18694	48	blood
ENSMUSG00000016763	Scube1	4.11926	0.0829074	0.302189	0.430844	NA	48	blood
ENSMUSG00000016831	Tox4	674.349	-0.0550986	0.164911	0.690934	0.847389	48	blood
ENSMUSG00000016833	Mrps18c	233.196	0.212294	0.202354	0.179776	0.426429	48	blood
ENSMUSG00000016918	Sulf1	79.7082	-0.0673712	0.294742	0.531359	0.747353	48	blood
ENSMUSG00000016921	Srsf6	1387.28	0.010448	0.159117	0.963026	0.98546	48	blood
ENSMUSG00000016933	Plcg1	537.307	0.00509224	0.226213	0.990031	0.996136	48	blood
ENSMUSG00000016940	Kctd2	269.983	0.27168	0.242567	0.120218	0.350727	48	blood
ENSMUSG00000016942	Tmprss6	1165.37	0.408253	0.581717	0.0389051	0.220706	48	blood
ENSMUSG00000016946	Kctd5	205.61	0.0437267	0.208648	0.77806	0.895353	48	blood
ENSMUSG00000016982	Pom121l2	0.0934254	-0.0142575	0.307687	0.770744	NA	48	blood
ENSMUSG00000016984	Etaa1	174.522	-0.0432552	0.206175	0.776509	0.894609	48	blood
ENSMUSG00000016995	Matn4	1.16852	-0.03082	0.30527	0.561051	NA	48	blood
ENSMUSG00000016998	Svs4	0.274398	-0.0176824	0.308004	0.786455	NA	48	blood
ENSMUSG00000017000	Svs6	0	NA	NA	NA	NA	48	blood
ENSMUSG00000017002	Slpi	3223.42	-1.18289	0.719149	0.00311827	0.0931825	48	blood
ENSMUSG00000017003	Svs3a	0	NA	NA	NA	NA	48	blood
ENSMUSG00000017004	Svs5	0.190754	-0.0185177	0.308062	0.637493	NA	48	blood
ENSMUSG00000017007	Rbpjl	1.48173	0.0634695	0.314217	0.201594	NA	48	blood
ENSMUSG00000017009	Sdc4	5013.06	0.213902	0.347377	0.166591	0.411286	48	blood
ENSMUSG00000017049	Ccdc70	0	NA	NA	NA	NA	48	blood
ENSMUSG00000017057	Il13ra1	1048.88	0.0186205	0.214046	0.905715	0.959858	48	blood
ENSMUSG00000017064	Prl5a1	0	NA	NA	NA	NA	48	blood
ENSMUSG00000017119	Nbr1	5587.04	-0.251728	0.375081	0.120564	0.351354	48	blood
ENSMUSG00000017132	Cyth1	1499.52	0.0539798	0.217914	0.721802	0.865052	48	blood
ENSMUSG00000017144	Rnd3	320.524	0.114098	0.265492	0.451027	0.688336	48	blood
ENSMUSG00000017146	Brca1	211.639	-0.249078	0.370019	0.116336	0.34514	48	blood
ENSMUSG00000017165	Gast	0.1881	-0.0164944	0.30788	0.783779	NA	48	blood
ENSMUSG00000017167	Cntnap1	6.92754	0.126217	0.316892	0.266487	0.525918	48	blood
ENSMUSG00000017176	Nt5c3b	146.496	-0.0777802	0.278267	0.559081	0.766085	48	blood
ENSMUSG00000017188	Coa3	707.998	0.563366	0.183955	0.000455463	0.0351501	48	blood
ENSMUSG00000017195	Zpbp2	6.91656	-0.00418965	0.290389	0.963257	0.985591	48	blood
ENSMUSG00000017204	Gsdma	0.444149	-0.0220786	0.308571	0.458725	NA	48	blood
ENSMUSG00000017210	Med24	230.881	-0.0588688	0.277431	0.647215	0.820724	48	blood
ENSMUSG00000017211	Gsdma2	0.197634	0.0202533	0.308089	0.760619	NA	48	blood
ENSMUSG00000017221	Psmd3	551.29	0.132623	0.24102	0.410839	0.658161	48	blood
ENSMUSG00000017264	Exosc10	427.946	0.03714	0.193191	0.805677	0.909342	48	blood
ENSMUSG00000017286	Glod4	559.558	0.622514	0.244413	0.00173572	0.0674406	48	blood
ENSMUSG00000017288	Vps53	496.945	-0.0147218	0.2118	0.921065	0.966194	48	blood
ENSMUSG00000017291	Taok1	3081.78	-0.238944	0.208607	0.13678	0.37293	48	blood
ENSMUSG00000017299	Dnttip1	799.824	-0.20402	0.353712	0.144467	0.381856	48	blood
ENSMUSG00000017300	Tnnc2	0.457908	0.0258174	0.308838	0.475881	NA	48	blood
ENSMUSG00000017307	Acot8	111.791	0.178	0.250578	0.28526	0.542898	48	blood
ENSMUSG00000017309	Cd300lg	97.5502	0.0764436	0.235765	0.62519	0.807938	48	blood
ENSMUSG00000017310	Spint4	1.51859	0.0490734	0.310043	0.324394	NA	48	blood
ENSMUSG00000017311	Pyy	0	NA	NA	NA	NA	48	blood
ENSMUSG00000017314	Mpp2	200.355	-1.72035	0.99204	0.0016804	0.0664433	48	blood
ENSMUSG00000017316	Ppy	0	NA	NA	NA	NA	48	blood
ENSMUSG00000017344	Vtn	20011	0.207499	0.363083	0.136467	0.372472	48	blood
ENSMUSG00000017376	Nlk	1168.39	-0.221104	0.300143	0.191003	0.439654	48	blood
ENSMUSG00000017386	Traf4	361.52	0.353528	0.329053	0.0745393	0.28385	48	blood
ENSMUSG00000017390	Aldoc	78.7579	0.460271	0.4095	0.0395798	0.222094	48	blood
ENSMUSG00000017400	Stac2	5.87197	-0.0107537	0.287608	0.915429	0.964029	48	blood
ENSMUSG00000017404	Rpl19	21862.1	-0.101917	0.261061	0.495622	0.722471	48	blood
ENSMUSG00000017405	Nek8	106.892	-0.114097	0.243771	0.467389	0.699886	48	blood
ENSMUSG00000017412	Cacnb4	36.5909	0.0981717	0.327728	NA	NA	48	blood
ENSMUSG00000017417	Plxdc1	41.5628	-0.952945	0.421105	0.00147906	0.0636413	48	blood
ENSMUSG00000017418	Arl5b	596.851	0.237616	0.314282	0.171952	0.417811	48	blood
ENSMUSG00000017421	Zfp207	5005.04	-0.629952	0.514599	0.0160498	0.162959	48	blood
ENSMUSG00000017428	Psmd11	1213.15	-0.000273549	0.232537	0.995831	0.998305	48	blood
ENSMUSG00000017446	C1qtnf1	87.083	0.215061	0.349316	0.158678	0.40084	48	blood
ENSMUSG00000017453	Pipox	1494.25	0.783641	0.995799	0.01394	0.1553	48	blood
ENSMUSG00000017466	Timp2	477.691	-0.0227399	0.257901	0.870024	0.940821	48	blood
ENSMUSG00000017478	Zc3h18	514.896	-0.38386	0.331969	0.0552805	0.250379	48	blood
ENSMUSG00000017485	Top2b	2661.27	-0.165109	0.235067	0.310266	0.568123	48	blood
ENSMUSG00000017491	Rarb	146.455	0.198631	0.321197	0.209702	0.463103	48	blood
ENSMUSG00000017493	Igfbp4	2870.78	0.191007	0.327987	0.204486	0.457131	48	blood
ENSMUSG00000017499	Cdc6	541.649	-1.1331	0.833622	0.00459356	0.106858	48	blood
ENSMUSG00000017548	Suz12	1221.37	-0.201282	0.312905	0.208054	0.461112	48	blood
ENSMUSG00000017550	Atad5	745.694	-1.24053	0.570896	0.00116031	0.0559507	48	blood
ENSMUSG00000017561	Crlf3	3272.69	-0.45104	0.582595	0.0329004	0.206518	48	blood
ENSMUSG00000017588	Krt27	0	NA	NA	NA	NA	48	blood
ENSMUSG00000017607	Tns4	43.4384	0.0426856	0.285648	0.708175	0.856945	48	blood
ENSMUSG00000017615	Tnfaip1	149.017	0.630222	0.57591	0.0201769	0.177355	48	blood
ENSMUSG00000017631	Abr	206.27	-0.104043	0.252774	0.499351	0.724798	48	blood
ENSMUSG00000017639	Rab11fip4	166.03	-0.254545	0.253602	0.143528	0.38036	48	blood
ENSMUSG00000017652	Cd40	240.468	0.0726107	0.279821	0.583658	0.782083	48	blood
ENSMUSG00000017664	Slc35c2	377.478	0.149643	0.198112	0.33507	0.592831	48	blood
ENSMUSG00000017667	Zfp334	34.4748	0.140447	0.31733	0.269064	0.528762	48	blood
ENSMUSG00000017670	Elmo2	220.314	-0.107285	0.222203	0.494863	0.721965	48	blood
ENSMUSG00000017677	Wsb1	536.078	0.062786	0.181052	0.670517	0.835382	48	blood
ENSMUSG00000017679	Ttpal	536.406	-0.0518049	0.229157	0.730194	0.869289	48	blood
ENSMUSG00000017686	Rhot1	559.551	0.35952	0.297903	0.0651338	0.267271	48	blood
ENSMUSG00000017688	Hnf4g	5.2433	0.122519	0.320472	0.247117	NA	48	blood
ENSMUSG00000017692	Rhbdl3	7.82626	-0.0508203	0.286839	0.650594	0.822668	48	blood
ENSMUSG00000017697	Ada	81.9759	-0.164432	0.304508	0.270556	0.53048	48	blood
ENSMUSG00000017707	Serinc3	87924.4	-1.42205	0.734312	0.00152921	0.0645207	48	blood
ENSMUSG00000017713	Tha1	109.134	0.28458	0.297252	0.123681	0.356201	48	blood
ENSMUSG00000017715	Pgs1	619.629	-0.35419	0.369539	0.0713673	0.278323	48	blood
ENSMUSG00000017716	Birc5	194.533	-0.634728	0.914414	0.0153088	0.159661	48	blood
ENSMUSG00000017718	Afmid	1213.26	0.00317437	0.247411	0.982884	0.994051	48	blood
ENSMUSG00000017720	Trp53tg5	0	NA	NA	NA	NA	48	blood
ENSMUSG00000017721	Pigt	92.2284	0.308043	0.34074	0.10392	0.326915	48	blood
ENSMUSG00000017723	Wfdc2	32.2443	1.87651	0.419415	5.45021937735451e-07	0.00038206	48	blood
ENSMUSG00000017724	Etv4	0.49338	-0.0246102	0.307804	0.496449	NA	48	blood
ENSMUSG00000017733	Eppin	0	NA	NA	NA	NA	48	blood
ENSMUSG00000017734	Dbndd2	106.475	0.30042	0.288596	0.106587	0.331336	48	blood
ENSMUSG00000017737	Mmp9	721.122	-1.05998	0.556296	0.00246828	0.0819681	48	blood
ENSMUSG00000017740	Slc12a5	17.8975	1.41254	0.57661	0.000685121	0.0450253	48	blood
ENSMUSG00000017747	Ghdc	12.0465	0.16429	0.333343	0.19876	0.449856	48	blood
ENSMUSG00000017754	Pltp	173.406	0.110757	0.27511	0.455465	0.692208	48	blood
ENSMUSG00000017756	Slc12a7	402.676	0.352537	0.376643	0.0766319	0.287424	48	blood
ENSMUSG00000017760	Ctsa	1354.54	0.138629	0.209242	0.380876	0.633685	48	blood
ENSMUSG00000017764	Zswim1	15.2112	-0.064689	0.266065	0.646637	0.820315	48	blood
ENSMUSG00000017765	Slc12a4	192.75	0.037888	0.219805	0.808241	0.909988	48	blood
ENSMUSG00000017767	Spata25	0.480314	-0.0315363	0.308015	0.470413	NA	48	blood
ENSMUSG00000017774	Myo1c	444.927	0.425011	0.202347	0.0107344	0.147063	48	blood
ENSMUSG00000017776	Crk	1422.13	0.00698223	0.173533	0.962814	0.98546	48	blood
ENSMUSG00000017778	Cox7c	3003.08	0.195689	0.270558	0.23551	0.492017	48	blood
ENSMUSG00000017781	Pitpna	857.161	-0.0609643	0.20296	0.688894	0.846291	48	blood
ENSMUSG00000017801	Mlx	435.06	0.285939	0.249056	0.106961	0.331679	48	blood
ENSMUSG00000017802	Retreg3	1790.93	-0.551615	0.570049	0.0237881	0.18719	48	blood
ENSMUSG00000017817	Jph2	6.59702	-0.0620778	0.312151	NA	NA	48	blood
ENSMUSG00000017830	Dhx58	418.751	-0.116263	0.181021	0.425324	0.667754	48	blood
ENSMUSG00000017831	Rab5a	2340.8	-0.424809	0.42141	0.0480855	0.238141	48	blood
ENSMUSG00000017832	Hspb9	2.12991	0.0152807	0.302356	0.79779	NA	48	blood
ENSMUSG00000017837	Nkiras2	489.216	-0.00122781	0.223183	0.991188	0.996501	48	blood
ENSMUSG00000017843	Ppp2r5c	2209.74	-0.084211	0.198483	0.581493	0.781039	48	blood
ENSMUSG00000017858	Ift52	103.342	0.0733893	0.225397	0.638377	0.815998	48	blood
ENSMUSG00000017861	Mybl2	169.105	-0.265841	0.434176	0.0575504	0.254172	48	blood
ENSMUSG00000017868	Sgk2	311.029	0.155339	0.329154	0.216412	0.470499	48	blood
ENSMUSG00000017897	Eya2	12.508	-0.00483921	0.287234	0.960183	0.984827	48	blood
ENSMUSG00000017922	Prl3c1	0	NA	NA	NA	NA	48	blood
ENSMUSG00000017929	B4galt5	101.579	0.29147	0.244191	0.0991013	0.320816	48	blood
ENSMUSG00000017943	Gdap1l1	0.0795096	-0.0132806	0.30762	0.814858	NA	48	blood
ENSMUSG00000017950	Hnf4a	4155.91	0.37681	0.552504	0.0414989	0.226096	48	blood
ENSMUSG00000017969	Ptgis	704.524	0.0252177	0.274043	0.845785	0.930215	48	blood
ENSMUSG00000017978	Cadps2	222.369	0.174203	0.314624	0.244362	0.502128	48	blood
ENSMUSG00000017999	Ddx27	451.188	-0.339552	0.266151	0.0645705	0.266193	48	blood
ENSMUSG00000018001	Cyth3	1020.17	-0.148959	0.285595	0.329385	0.587031	48	blood
ENSMUSG00000018008	Cyth4	1652.14	-0.114292	0.262419	0.454301	0.691001	48	blood
ENSMUSG00000018012	Rac3	7.6716	0.0172949	0.27918	0.884104	0.948593	48	blood
ENSMUSG00000018040	Rrp7a	550.627	0.152977	0.173458	0.290295	0.547402	48	blood
ENSMUSG00000018042	Cyb5r3	1887.83	0.315196	0.392714	0.0907353	0.308079	48	blood
ENSMUSG00000018068	Ints2	218.397	-0.210016	0.266779	0.215748	0.470087	48	blood
ENSMUSG00000018076	Med13l	1409.49	-0.291	0.426169	0.0743112	0.28311	48	blood
ENSMUSG00000018102	H2bc4	21588.9	0.285255	0.366635	0.110467	0.33702	48	blood
ENSMUSG00000018126	Baiap2l2	0.372909	0.0244411	0.308622	0.546431	NA	48	blood
ENSMUSG00000018143	Mafk	1378.33	-0.595286	0.619798	0.0199375	0.17642	48	blood
ENSMUSG00000018160	Med1	926.295	-0.509101	0.392148	0.0253613	0.190534	48	blood
ENSMUSG00000018166	Erbb3	1434.31	0.241101	0.380055	0.116368	0.34514	48	blood
ENSMUSG00000018167	Stard3	568.271	-0.158548	0.211222	0.315519	0.573869	48	blood
ENSMUSG00000018168	Ikzf3	545.797	-0.188175	0.320263	0.213568	0.467332	48	blood
ENSMUSG00000018169	Mfng	147.902	0.0852419	0.284632	0.518088	0.738733	48	blood
ENSMUSG00000018171	Vmp1	2720.84	-0.272567	0.307728	0.130445	0.365403	48	blood
ENSMUSG00000018189	Uchl5	265.526	-0.0108913	0.17789	0.938943	0.97494	48	blood
ENSMUSG00000018196	Glrx2	207.478	-0.218322	0.283384	0.199142	0.450197	48	blood
ENSMUSG00000018199	Ro60	3117.97	-0.173626	0.288081	0.268507	0.528178	48	blood
ENSMUSG00000018209	Stk4	2469.12	-0.168345	0.25001	0.306217	0.563744	48	blood
ENSMUSG00000018211	Wfdc15b	0.41387	0.0253983	0.308769	0.501007	NA	48	blood
ENSMUSG00000018217	Pmp22	162.476	-0.124301	0.276214	0.407181	0.655479	48	blood
ENSMUSG00000018238	Gdf9	4.96815	-0.0407389	0.295466	0.653602	NA	48	blood
ENSMUSG00000018239	Zcchc10	12.4133	-0.122555	0.310338	0.30189	0.559792	48	blood
ENSMUSG00000018259	Prl8a2	0	NA	NA	NA	NA	48	blood
ENSMUSG00000018263	Tbx5	2.80142	0.044309	0.304475	0.502519	NA	48	blood
ENSMUSG00000018286	Psmb6	1429.99	0.55234	0.321093	0.0131383	0.153927	48	blood
ENSMUSG00000018287	Spag7	222.832	0.28413	0.246469	0.108065	0.332887	48	blood
ENSMUSG00000018293	Pfn1	2222.25	-0.0236513	0.224245	0.874834	0.943402	48	blood
ENSMUSG00000018322	Tomm34	424.182	-0.190792	0.187115	0.205771	0.458833	48	blood
ENSMUSG00000018326	Ywhab	808.299	0.109293	0.209109	0.486801	0.715841	48	blood
ENSMUSG00000018334	Ksr1	83.1552	0.121801	0.298818	0.363589	0.619006	48	blood
ENSMUSG00000018339	Gpx3	36.1193	-0.0763258	0.287722	0.534305	0.749782	48	blood
ENSMUSG00000018340	Anxa6	2996.76	0.209407	0.195458	0.181796	0.428187	48	blood
ENSMUSG00000018341	Il12rb2	34.031	-0.478516	0.582924	0.0310491	0.203862	48	blood
ENSMUSG00000018347	Zkscan6	243.333	-0.0814668	0.232683	0.601251	0.792753	48	blood
ENSMUSG00000018362	Kpna2	839.133	-0.0646884	0.21944	0.674525	0.837614	48	blood
ENSMUSG00000018363	Smurf2	1529.03	0.0445955	0.157987	0.745052	0.87803	48	blood
ENSMUSG00000018372	Cep95	226.506	-0.575143	0.317502	0.00949409	0.140204	48	blood
ENSMUSG00000018377	Vezf1	705.402	-0.1917	0.28273	0.24672	0.505076	48	blood
ENSMUSG00000018378	Cuedc1	64.2068	-0.0308181	0.267093	0.815749	0.914096	48	blood
ENSMUSG00000018379	Srsf1	2996.63	-0.299019	0.217485	0.0730851	0.281256	48	blood
ENSMUSG00000018381	Abi3	165.549	-0.0210716	0.261934	0.877054	0.944961	48	blood
ENSMUSG00000018387	Shroom1	87.9419	0.587231	0.840948	0.0214894	0.181586	48	blood
ENSMUSG00000018395	Kif3a	118.476	-0.547007	0.453334	0.0225609	0.184253	48	blood
ENSMUSG00000018398	Septin8	392.861	-0.296565	0.409373	0.0829145	0.296018	48	blood
ENSMUSG00000018401	Mtmr4	377.428	0.239945	0.328532	0.162281	0.405781	48	blood
ENSMUSG00000018405	Mrm1	333.171	-0.161363	0.30061	0.280123	0.538749	48	blood
ENSMUSG00000018411	Mapt	14.2245	0.246728	0.411832	0.0777319	0.288003	48	blood
ENSMUSG00000018412	Kansl1	1789.03	-0.812883	0.553208	0.0073978	0.128617	48	blood
ENSMUSG00000018415	Gid4	331.501	0.158702	0.223294	0.328572	0.58614	48	blood
ENSMUSG00000018417	Myo1b	2372.99	0.318093	0.483389	0.054007	0.248924	48	blood
ENSMUSG00000018425	Dhx40	1508.25	-0.227746	0.313707	0.173733	0.419413	48	blood
ENSMUSG00000018427	Ypel2	566.646	0.107251	0.241302	0.493303	0.720741	48	blood
ENSMUSG00000018428	Akap1	877.013	0.465554	0.614302	0.0342983	0.209983	48	blood
ENSMUSG00000018433	Nol11	246.46	0.13593	0.226237	0.399997	0.64957	48	blood
ENSMUSG00000018442	Derl2	1042.66	0.311686	0.287651	0.0960659	0.315814	48	blood
ENSMUSG00000018446	C1qbp	117.51	0.697532	0.464822	0.0114729	0.149372	48	blood
ENSMUSG00000018449	Rpain	214.514	0.0636269	0.216148	0.683264	0.842675	48	blood
ENSMUSG00000018451	6330403K07Rik	3.01247	-0.147984	0.354539	0.0427591	NA	48	blood
ENSMUSG00000018459	Slc13a3	72.5507	0.0696241	0.27294	0.614223	0.801116	48	blood
ENSMUSG00000018470	Kcnab3	4.19591	-0.0175525	0.294046	0.841036	NA	48	blood
ENSMUSG00000018474	Chd3	729.313	0.13826	0.270558	0.380327	0.633401	48	blood
ENSMUSG00000018476	Kdm6b	64.4379	0.0794525	0.260209	0.593876	0.788451	48	blood
ENSMUSG00000018479	Chct1	1.2462	-0.082335	0.322307	0.0556101	NA	48	blood
ENSMUSG00000018481	Appbp2	668.157	0.0285176	0.203175	0.854638	0.933625	48	blood
ENSMUSG00000018486	Wnt9b	4.48975	-0.00665215	0.298321	0.924518	NA	48	blood
ENSMUSG00000018500	Adora2b	26.9579	-0.0255673	0.278724	0.828655	0.921296	48	blood
ENSMUSG00000018501	Ncor1	2295.52	-0.185316	0.284404	0.256295	0.515594	48	blood
ENSMUSG00000018507	Trpv2	409.859	-0.267793	0.341426	0.126313	0.359579	48	blood
ENSMUSG00000018509	Cenpv	458.099	-0.764117	0.470762	0.00689927	0.126349	48	blood
ENSMUSG00000018537	Pcgf2	4.83236	0.3061	0.552735	0.0085606	NA	48	blood
ENSMUSG00000018541	Cwc25	169.999	-0.0386899	0.220098	0.800807	0.907074	48	blood
ENSMUSG00000018543	1700001P01Rik	0.427149	-0.0150991	0.306825	0.619459	NA	48	blood
ENSMUSG00000018547	Pip4k2b	259.346	0.0441355	0.169746	0.756688	0.884617	48	blood
ENSMUSG00000018548	Trim37	1711.32	-0.575224	0.631604	0.0213497	0.180787	48	blood
ENSMUSG00000018554	Ybx2	1.74908	-0.0582966	0.310953	0.209705	NA	48	blood
ENSMUSG00000018559	Ctdnep1	137.242	0.115159	0.254919	0.46354	0.697986	48	blood
ENSMUSG00000018565	Elp5	448.402	-0.200749	0.260087	0.233431	0.489438	48	blood
ENSMUSG00000018566	Slc2a4	919.942	-0.202023	0.361714	0.125624	0.358645	48	blood
ENSMUSG00000018567	Gabarap	7708.03	-0.155083	0.305114	0.257343	0.516684	48	blood
ENSMUSG00000018569	Cldn7	5.12395	0.133424	0.345754	0.0179632	NA	48	blood
ENSMUSG00000018570	2810408A11Rik	7.09042	-0.136075	0.327078	0.21704	0.470631	48	blood
ENSMUSG00000018572	Phf23	419.152	-0.14045	0.210003	0.37151	0.626134	48	blood
ENSMUSG00000018574	Acadvl	4142.44	0.858101	0.633025	0.00982664	0.141544	48	blood
ENSMUSG00000018581	Dnah11	25.4364	0.0288689	0.278906	0.809363	0.910453	48	blood
ENSMUSG00000018583	G3bp1	937.243	0.00184216	0.153988	0.989915	0.996136	48	blood
ENSMUSG00000018585	Atox1	2056.89	0.236638	0.252975	0.169687	0.414943	48	blood
ENSMUSG00000018589	Glra2	0.100642	0.0155604	0.307693	0.903753	NA	48	blood
ENSMUSG00000018593	Sparc	148.956	0.153283	0.320018	0.251729	0.509944	48	blood
ENSMUSG00000018595	Glra4	0.362214	-0.0204959	0.308332	0.594301	NA	48	blood
ENSMUSG00000018599	Mief2	73.3496	0.488336	0.389534	0.0320642	0.2054	48	blood
ENSMUSG00000018604	Tbx3	147.395	0.000874868	0.285151	0.997663	0.998854	48	blood
ENSMUSG00000018620	Mmp20	0.375025	0.0248566	0.308683	0.531218	NA	48	blood
ENSMUSG00000018623	Mmp7	7.12602	0.118837	0.341909	0.00439896	0.105425	48	blood
ENSMUSG00000018634	Crhr1	0	NA	NA	NA	NA	48	blood
ENSMUSG00000018648	Dusp14	101.107	-0.261882	0.368844	0.114917	0.343148	48	blood
ENSMUSG00000018651	Tada2a	60.6053	-0.0145175	0.236746	0.922065	0.96641	48	blood
ENSMUSG00000018654	Ikzf1	2469.27	-0.87083	0.745658	0.00869641	0.136602	48	blood
ENSMUSG00000018656	Tcaf3	0	NA	NA	NA	NA	48	blood
ENSMUSG00000018659	Pnpo	53551.3	-0.327579	0.522754	0.0254656	0.190575	48	blood
ENSMUSG00000018661	Cog1	293.881	-0.0910616	0.196596	0.549619	0.760099	48	blood
ENSMUSG00000018666	Cbx1	509.34	-0.0157017	0.20542	0.915109	0.963992	48	blood
ENSMUSG00000018669	Cdk5rap3	555.855	0.138368	0.222229	0.385567	0.637584	48	blood
ENSMUSG00000018672	Copz2	27.5679	0.956321	0.762593	0.00902939	0.137749	48	blood
ENSMUSG00000018677	Slc25a39	172043	-0.328565	0.490853	0.0217615	0.182328	48	blood
ENSMUSG00000018678	Sp2	19.6203	-0.206726	0.355107	0.138681	0.374406	48	blood
ENSMUSG00000018697	Aatf	302.255	-0.305681	0.181311	0.0420399	0.226402	48	blood
ENSMUSG00000018698	Lhx1	4.59115	-0.00646683	0.295114	0.935056	NA	48	blood
ENSMUSG00000018707	Dync1h1	3647.22	0.0091098	0.21443	0.955044	0.982331	48	blood
ENSMUSG00000018727	Cpsf4l	22.2527	0.310095	0.483954	0.0517883	0.24477	48	blood
ENSMUSG00000018733	Pex12	46.237	0.195488	0.296121	0.236675	0.493839	48	blood
ENSMUSG00000018736	Ndel1	649.582	0.0405349	0.169565	0.776104	0.894279	48	blood
ENSMUSG00000018740	Slc25a35	3.51278	-0.104806	0.31487	0.27212	NA	48	blood
ENSMUSG00000018750	Zbtb4	201.301	0.475174	0.35245	0.031118	0.203878	48	blood
ENSMUSG00000018752	Tnfsfm13	136.422	0.0704865	0.258027	0.635439	0.814524	48	blood
ENSMUSG00000018761	Mpdu1	343.747	0.224188	0.240215	0.18816	0.436121	48	blood
ENSMUSG00000018765	Fxr2	816.209	-0.24632	0.334754	0.146138	0.384372	48	blood
ENSMUSG00000018770	Atp5mc3	1614.13	0.752424	0.499791	0.010503	0.146381	48	blood
ENSMUSG00000018774	Cd68	190.486	-0.289909	0.291763	0.113081	0.340313	48	blood
ENSMUSG00000018776	Slc35g3	0.150655	0.017287	0.307835	0.902576	NA	48	blood
ENSMUSG00000018796	Acsl1	12613.7	-0.171727	0.321208	0.21079	0.464196	48	blood
ENSMUSG00000018800	Abca5	103.885	1.07272	0.699139	0.00539817	0.11467	48	blood
ENSMUSG00000018809	Smyd4	282.439	-0.644729	0.401052	0.0102016	0.144501	48	blood
ENSMUSG00000018819	Lsp1	3231.96	-0.195415	0.308559	0.219324	0.473248	48	blood
ENSMUSG00000018820	Zfyve27	254.667	0.102509	0.212486	0.515297	0.736689	48	blood
ENSMUSG00000018821	Avpi1	253.342	0.343461	0.435726	0.0711938	0.278288	48	blood
ENSMUSG00000018822	Sfrp5	0	NA	NA	NA	NA	48	blood
ENSMUSG00000018830	Myh11	24.825	-0.0301394	0.278886	0.801663	0.907228	48	blood
ENSMUSG00000018841	Rad51d	186.672	0.210441	0.244184	0.215819	0.470087	48	blood
ENSMUSG00000018844	Fndc8	1.82593	0.0939322	0.321795	0.157472	NA	48	blood
ENSMUSG00000018845	Unc45b	31.2015	-0.116289	0.2984	0.373224	0.627859	48	blood
ENSMUSG00000018846	Pank3	1168.94	0.300377	0.313483	0.110106	0.336498	48	blood
ENSMUSG00000018848	Rars	482.183	0.353659	0.246274	0.051628	0.244466	48	blood
ENSMUSG00000018849	Wwc1	222.211	0.934533	0.547905	0.00520546	0.112422	48	blood
ENSMUSG00000018858	Mrpl58	372.174	0.293827	0.297969	0.113646	0.340937	48	blood
ENSMUSG00000018861	Fdxr	243.842	0.511796	0.436125	0.0305629	0.202756	48	blood
ENSMUSG00000018862	Otop3	0.078441	-0.0135264	0.307636	0.786424	NA	48	blood
ENSMUSG00000018865	Sult4a1	1.48129	0.0478246	0.304625	0.507219	NA	48	blood
ENSMUSG00000018868	Pnpla5	22.1089	0.00498487	0.296255	NA	NA	48	blood
ENSMUSG00000018882	Mrpl45	57.9139	0.40197	0.474993	0.0495984	0.240266	48	blood
ENSMUSG00000018893	Mb	71.3029	-0.0559302	0.314814	NA	NA	48	blood
ENSMUSG00000018899	Irf1	1483.05	0.0359813	0.212056	0.817135	0.914885	48	blood
ENSMUSG00000018900	Slc22a5	246.867	0.268775	0.353114	0.127845	0.361795	48	blood
ENSMUSG00000018906	P4ha2	61.0403	0.00302137	0.266173	0.984313	0.994361	48	blood
ENSMUSG00000018907	Alox12e	1.78777	0.0429569	0.306188	0.485147	NA	48	blood
ENSMUSG00000018909	Arrb1	5381.19	-0.135173	0.311186	0.289729	0.547035	48	blood
ENSMUSG00000018914	Il3	0	NA	NA	NA	NA	48	blood
ENSMUSG00000018916	Csf2	0.898556	0.000765189	0.305341	0.998736	NA	48	blood
ENSMUSG00000018919	Tm4sf5	1.59542	-0.0242314	0.300566	0.722624	NA	48	blood
ENSMUSG00000018920	Cxcl16	124.499	0.210159	0.260526	0.221275	0.475316	48	blood
ENSMUSG00000018921	Pelp1	45.4321	0.532402	0.455617	0.0273177	0.195195	48	blood
ENSMUSG00000018923	Med11	212.938	0.0245781	0.213335	0.875039	0.943402	48	blood
ENSMUSG00000018924	Alox15	2611.22	-0.10918	0.284457	0.430378	0.67271	48	blood
ENSMUSG00000018925	Heatr9	1.90357	-0.00208847	0.300864	0.972707	NA	48	blood
ENSMUSG00000018927	Ccl6	4506.11	0.0767299	0.277189	0.552351	0.761818	48	blood
ENSMUSG00000018930	Ccl4	40.4223	-0.233811	0.375519	0.113134	0.340324	48	blood
ENSMUSG00000018931	Natd1	40.1861	0.0567648	0.249161	0.705103	0.855473	48	blood
ENSMUSG00000018932	Map2k3	625.417	-0.580424	0.689731	0.0203727	0.1776	48	blood
ENSMUSG00000018965	Ywhah	11910	-0.116655	0.266105	0.442585	0.681623	48	blood
ENSMUSG00000018973	Hoxb1	0	NA	NA	NA	NA	48	blood
ENSMUSG00000018974	Sart3	269.884	-0.297784	0.236927	0.085242	0.299835	48	blood
ENSMUSG00000018983	E2f2	13369.7	-0.515346	0.86598	0.0167304	0.164559	48	blood
ENSMUSG00000018986	Slfn3	78.2047	-0.394544	0.430686	0.0533816	0.247603	48	blood
ENSMUSG00000018995	Nars2	369.704	-0.111553	0.242434	0.478766	0.708716	48	blood
ENSMUSG00000018999	Slc35b4	222.188	-0.124962	0.202927	0.41903	0.662696	48	blood
ENSMUSG00000019027	Dnah1	1.60518	-0.0144996	0.297363	0.851562	NA	48	blood
ENSMUSG00000019039	Dalrd3	144.447	0.601198	0.30245	0.00672153	0.125531	48	blood
ENSMUSG00000019054	Fis1	939.424	-0.17694	0.32651	0.209421	0.462767	48	blood
ENSMUSG00000019055	Plod1	398.086	0.231005	0.321266	0.175334	0.421221	48	blood
ENSMUSG00000019066	Rab3d	126.7	0.129025	0.262078	0.414099	0.660112	48	blood
ENSMUSG00000019080	Mfsd3	128.393	0.225362	0.338601	0.166028	0.41075	48	blood
ENSMUSG00000019082	Slc25a22	280.624	1.00462	0.576737	0.00438342	0.105352	48	blood
ENSMUSG00000019087	Atp6ap1	2702.84	-0.426006	0.373182	0.0435067	0.228697	48	blood
ENSMUSG00000019088	Dnase1l1	483.198	0.0406284	0.257245	0.779213	0.89563	48	blood
ENSMUSG00000019102	Aldh3a1	1.3698	-0.0163052	0.303613	0.756004	NA	48	blood
ENSMUSG00000019122	Ccl9	2455.55	0.120444	0.25554	0.447003	0.684978	48	blood
ENSMUSG00000019124	Scrn1	7.88565	-0.195971	0.389323	0.0395898	0.222094	48	blood
ENSMUSG00000019132	BC005537	3821.9	-0.261076	0.346829	0.129354	0.363925	48	blood
ENSMUSG00000019139	Isyna1	371.834	-0.200656	0.230055	0.224649	0.479205	48	blood
ENSMUSG00000019143	Hars2	361.377	0.270039	0.21925	0.106245	0.330947	48	blood
ENSMUSG00000019146	Cacng2	0.0775703	-0.0134794	0.307633	0.787427	NA	48	blood
ENSMUSG00000019158	Tmem160	564.305	0.0982386	0.183993	0.508904	0.731251	48	blood
ENSMUSG00000019173	Rab5c	7372.16	-0.33393	0.412375	0.0772187	0.287971	48	blood
ENSMUSG00000019178	Styxl1	1.73588	0.0343183	0.30347	0.587232	NA	48	blood
ENSMUSG00000019179	Mdh2	1471.91	0.106363	0.228381	0.502162	0.726492	48	blood
ENSMUSG00000019188	H13	356.311	0.241356	0.260207	0.169005	0.414119	48	blood
ENSMUSG00000019189	Rnf145	2307.1	-0.524728	0.565394	0.0265285	0.19296	48	blood
ENSMUSG00000019194	Scn1b	125.27	0.0619364	0.266008	0.663504	0.83106	48	blood
ENSMUSG00000019210	Atp6v1e1	2133.42	0.00160201	0.229165	0.994299	0.997616	48	blood
ENSMUSG00000019214	Chtf18	21.5672	-0.239614	0.398987	0.0789863	0.290336	48	blood
ENSMUSG00000019230	Lhx9	0.294623	-0.022882	0.308389	0.573263	NA	48	blood
ENSMUSG00000019232	Etnppl	720.181	1.95033	0.870305	0.000950243	0.052762	48	blood
ENSMUSG00000019235	Rps6kl1	2.6878	0.0450648	0.302253	0.560206	NA	48	blood
ENSMUSG00000019254	Ppp1r12c	1852.69	-0.195284	0.272001	0.247068	0.505247	48	blood
ENSMUSG00000019256	Ahr	509.154	0.354939	0.396925	0.0740584	0.282723	48	blood
ENSMUSG00000019261	Map1s	74.4358	0.147077	0.304229	0.302737	0.560247	48	blood
ENSMUSG00000019278	Dpep1	2.919	0.0551589	0.301744	0.525184	NA	48	blood
ENSMUSG00000019295	Tmem129	191.888	0.299855	0.245686	0.0922117	0.310261	48	blood
ENSMUSG00000019297	Nop9	309.627	0.155806	0.223558	0.33629	0.593572	48	blood
ENSMUSG00000019301	Hsd17b1	1.39028	0.078953	0.31772	0.132622	NA	48	blood
ENSMUSG00000019302	Atp6v0a1	956.417	-0.165399	0.308405	0.260837	0.520621	48	blood
ENSMUSG00000019303	Psmc3ip	24.7995	-0.445377	0.393139	0.0404557	0.22389	48	blood
ENSMUSG00000019312	Grb7	311.841	0.348102	0.491027	0.0562247	0.252129	48	blood
ENSMUSG00000019320	Noxo1	12.0917	0.336381	0.424777	0.0703626	0.276972	48	blood
ENSMUSG00000019326	Aoc3	7.36274	0.0196139	0.29745	0.808626	0.909988	48	blood
ENSMUSG00000019338	Zfp687	100.096	0.439492	0.283429	0.0278978	0.196447	48	blood
ENSMUSG00000019359	Gdpd2	5.89391	-0.192631	0.381774	0.050454	0.24149	48	blood
ENSMUSG00000019362	D8Ertd738e	908.101	0.236296	0.203731	0.140478	0.376986	48	blood
ENSMUSG00000019368	Sec14l4	946.574	0.376746	0.557786	0.0419571	0.22634	48	blood
ENSMUSG00000019370	Calm3	6201.67	-0.0664236	0.258948	0.644905	0.819168	48	blood
ENSMUSG00000019373	Cops3	608.096	0.315334	0.215833	0.0607806	0.260529	48	blood
ENSMUSG00000019428	Fkbp8	8497.18	0.0133767	0.246315	0.929857	0.971037	48	blood
ENSMUSG00000019429	Ffar3	0	NA	NA	NA	NA	48	blood
ENSMUSG00000019432	Ddx39b	827.275	-0.113526	0.196548	0.456329	0.692778	48	blood
ENSMUSG00000019433	Gipc1	604.216	-0.318895	0.307575	0.0899063	0.306828	48	blood
ENSMUSG00000019437	Tlcd1	313.724	0.267654	0.41479	0.0843214	0.298215	48	blood
ENSMUSG00000019461	Plscr3	60.2619	-0.420184	0.496048	0.0424259	0.226954	48	blood
ENSMUSG00000019464	Ptger1	12.6553	-0.011986	0.256558	0.931224	0.971511	48	blood
ENSMUSG00000019467	Arhgef25	16.555	-0.00240868	0.271854	0.983661	0.994283	48	blood
ENSMUSG00000019470	Xab2	583.986	0.00918964	0.180325	0.951608	0.98085	48	blood
ENSMUSG00000019471	Cdc37	725.938	0.0644567	0.160298	0.638918	0.816185	48	blood
ENSMUSG00000019478	Rab4a	85.317	0.217801	0.344877	0.164303	0.408426	48	blood
ENSMUSG00000019487	Trip10	105.721	0.433094	0.363822	0.0446163	0.231831	48	blood
ENSMUSG00000019489	Cd70	0	NA	NA	NA	NA	48	blood
ENSMUSG00000019494	Cops6	531.886	0.413435	0.347008	0.0488831	0.239351	48	blood
ENSMUSG00000019505	Ubb	401850	-0.331363	0.506719	0.094516	0.312981	48	blood
ENSMUSG00000019518	Ap4m1	108.464	0.0608986	0.23203	0.696446	0.851341	48	blood
ENSMUSG00000019528	Gyg	269.555	-0.0732974	0.246112	0.629603	0.810625	48	blood
ENSMUSG00000019539	Rcn3	148.892	-0.100636	0.248529	0.5171	0.737762	48	blood
ENSMUSG00000019558	Slc6a8	26.7693	0.984233	0.516657	0.00343195	0.0965487	48	blood
ENSMUSG00000019564	Arid3a	241.678	-0.0575411	0.258187	0.689174	0.846387	48	blood
ENSMUSG00000019577	Pdk4	468.674	1.25451	0.814085	0.00453135	0.106858	48	blood
ENSMUSG00000019578	Ubxn6	1736.24	0.0675292	0.249935	0.656773	0.827	48	blood
ENSMUSG00000019579	Mydgf	562.931	0.488358	0.347685	0.0275055	0.19564	48	blood
ENSMUSG00000019590	Cyb561	19.1422	0.0188043	0.267971	0.888445	0.950181	48	blood
ENSMUSG00000019647	Sema6a	49.8818	0.195876	0.360212	0.131309	0.36577	48	blood
ENSMUSG00000019659	Ccdc12	1002.62	0.00909193	0.228695	0.954995	0.982331	48	blood
ENSMUSG00000019689	Fmc1	160.97	0.547821	0.428171	0.0241696	0.187993	48	blood
ENSMUSG00000019699	Akt3	2463.44	-0.0853404	0.264964	0.556332	0.764559	48	blood
ENSMUSG00000019710	Mrpl24	821.876	0.559671	0.249058	0.00451002	0.106718	48	blood
ENSMUSG00000019715	Gle1	442.313	0.181332	0.228972	0.271713	0.531366	48	blood
ENSMUSG00000019718	L3hypdh	155.968	1.34697	0.791397	0.0033342	0.0950656	48	blood
ENSMUSG00000019726	Lyst	2411.1	-0.234606	0.237773	0.164273	0.408426	48	blood
ENSMUSG00000019731	Slc35e1	824.528	0.133205	0.173982	0.350718	0.607752	48	blood
ENSMUSG00000019732	Calr3	13.8943	0.449142	0.601203	0.0370292	0.216448	48	blood
ENSMUSG00000019734	Tmc4	39.7324	0.122833	0.269341	0.423315	0.666594	48	blood
ENSMUSG00000019737	Syne4	2.48389	0.135975	0.336877	0.138656	NA	48	blood
ENSMUSG00000019738	Polr2i	182.159	0.491444	0.388457	0.0313751	0.203999	48	blood
ENSMUSG00000019756	Prl8a1	0.113111	-0.0147691	0.307726	0.786664	NA	48	blood
ENSMUSG00000019761	Krt10	9.19734	0.402027	0.593165	0.0364307	0.215747	48	blood
ENSMUSG00000019762	Iyd	535.367	0.548916	0.827977	0.0227213	0.184503	48	blood
ENSMUSG00000019763	Rmnd1	396.593	0.341627	0.244064	0.0579849	0.25531	48	blood
ENSMUSG00000019767	Ccdc170	6.46257	-0.186454	0.363368	0.0954326	0.314875	48	blood
ENSMUSG00000019768	Esr1	470.576	0.324291	0.438542	0.0741633	0.282901	48	blood
ENSMUSG00000019772	Vip	2.548	-0.0216471	0.295313	0.803678	NA	48	blood
ENSMUSG00000019773	Fbxo5	80.8623	-0.139794	0.300073	0.319505	0.57787	48	blood
ENSMUSG00000019774	Mtrf1l	99.2382	0.197559	0.231633	0.233758	0.489939	48	blood
ENSMUSG00000019775	Rgs17	2.4284	0.0577009	0.306118	0.429815	NA	48	blood
ENSMUSG00000019777	Hdac2	394.978	0.0586953	0.215189	0.707103	0.856311	48	blood
ENSMUSG00000019779	Frk	89.8241	0.842356	0.696754	0.0108946	0.147601	48	blood
ENSMUSG00000019782	Rwdd1	357.089	0.275818	0.189744	0.0752432	0.285351	48	blood
ENSMUSG00000019785	Clvs2	0.144361	-0.0171174	0.307912	0.681952	NA	48	blood
ENSMUSG00000019787	Trdn	2.66587	-0.0479917	0.313106	0.037369	NA	48	blood
ENSMUSG00000019789	Hey2	3.85397	-0.0165087	0.29554	0.839927	NA	48	blood
ENSMUSG00000019790	Stxbp5	757.218	-0.0645764	0.2167	0.677732	0.839505	48	blood
ENSMUSG00000019791	Hint3	241.766	0.189471	0.263879	0.260936	0.520698	48	blood
ENSMUSG00000019792	Trmt11	482.44	-0.998144	0.429356	0.00113776	0.055603	48	blood
ENSMUSG00000019794	Katna1	1740.7	-1.07254	0.575255	0.00251232	0.0822	48	blood
ENSMUSG00000019795	Pcmt1	6597.62	-0.0641009	0.258858	0.647308	0.820724	48	blood
ENSMUSG00000019796	Lrp11	32.932	0.195003	0.31679	0.216786	0.470521	48	blood
ENSMUSG00000019797	Mtres1	146	0.348129	0.347115	0.0790719	0.290399	48	blood
ENSMUSG00000019802	Sec63	948.073	0.141243	0.285704	0.350164	0.607085	48	blood
ENSMUSG00000019803	Nr2e1	0	NA	NA	NA	NA	48	blood
ENSMUSG00000019804	Snx3	2217.59	-0.50788	0.556869	0.0284898	0.197818	48	blood
ENSMUSG00000019806	Aig1	227.919	0.285997	0.309106	0.122664	0.354534	48	blood
ENSMUSG00000019808	Adat2	18.2881	0.220899	0.308109	0.195292	0.444962	48	blood
ENSMUSG00000019809	Pex3	129.565	0.201315	0.307775	0.210781	0.464196	48	blood
ENSMUSG00000019810	Fuca2	342.345	-0.433353	0.245128	0.0191605	0.173964	48	blood
ENSMUSG00000019813	Cep57l1	176.531	-0.533066	0.477379	0.0250673	0.190477	48	blood
ENSMUSG00000019814	Ltv1	126.131	0.111786	0.264959	0.466811	0.699725	48	blood
ENSMUSG00000019815	Zc2hc1b	0	NA	NA	NA	NA	48	blood
ENSMUSG00000019817	Plagl1	5.89801	-0.0245818	0.296672	0.758997	0.885839	48	blood
ENSMUSG00000019818	Cd164	3445.18	0.366671	0.238691	0.0393789	0.221577	48	blood
ENSMUSG00000019820	Utrn	2581.14	0.0729387	0.249435	0.616509	0.802487	48	blood
ENSMUSG00000019822	Smpd2	276.622	0.690404	0.436928	0.0105505	0.146381	48	blood
ENSMUSG00000019823	Mical1	453.999	-0.163547	0.299432	0.279407	0.538388	48	blood
ENSMUSG00000019826	Zbtb24	250.638	0.0532814	0.184631	0.720429	0.864515	48	blood
ENSMUSG00000019828	Grm1	4.86644	-0.148277	0.357624	0.0187886	NA	48	blood
ENSMUSG00000019831	Wasf1	4.278	0.0934689	0.310602	0.332205	NA	48	blood
ENSMUSG00000019832	Rab32	785.727	0.199024	0.176632	0.175969	0.421806	48	blood
ENSMUSG00000019834	Slc22a16	0	NA	NA	NA	NA	48	blood
ENSMUSG00000019836	Amd-ps4	3.23725	0.00833155	0.294222	0.924127	NA	48	blood
ENSMUSG00000019837	Gtf3c6	117.664	0.0112332	0.236457	0.942878	0.9767	48	blood
ENSMUSG00000019838	Slc16a10	19526.7	-0.874217	0.864186	0.00886086	0.137396	48	blood
ENSMUSG00000019841	Rev3l	861.469	-0.0920884	0.199548	0.548365	0.759901	48	blood
ENSMUSG00000019842	Traf3ip2	54.4099	0.0942062	0.290006	0.467383	0.699886	48	blood
ENSMUSG00000019843	Fyn	468.045	0.00616315	0.20406	0.969428	0.987745	48	blood
ENSMUSG00000019845	Tube1	59.2424	-0.854333	0.779527	0.00951008	0.140204	48	blood
ENSMUSG00000019846	Lama4	112.63	0.26288	0.380441	0.113931	0.34138	48	blood
ENSMUSG00000019848	Popdc3	0.473259	-0.0147624	0.306687	0.589731	NA	48	blood
ENSMUSG00000019849	Prep	423.196	0.129775	0.180076	0.379067	0.63243	48	blood
ENSMUSG00000019850	Tnfaip3	202.319	-0.0453428	0.245391	0.760888	0.886877	48	blood
ENSMUSG00000019851	Perp	686.063	0.702784	0.859478	0.0168162	0.164626	48	blood
ENSMUSG00000019852	Arfgef3	5.46724	0.0625744	0.306805	0.415203	NA	48	blood
ENSMUSG00000019853	Hebp2	7.98166	-0.0193013	0.288292	0.849721	0.931749	48	blood
ENSMUSG00000019854	Reps1	303.306	-0.320407	0.293224	0.0863475	0.30158	48	blood
ENSMUSG00000019856	Fam184a	27.4837	-0.958788	0.467424	0.00229874	0.0788463	48	blood
ENSMUSG00000019857	Asf1a	415.588	-0.599726	0.37865	0.0123701	0.152188	48	blood
ENSMUSG00000019861	Gopc	539.957	-0.0843593	0.182557	0.567293	0.772055	48	blood
ENSMUSG00000019863	Qrsl1	88.5171	0.084396	0.246847	0.586105	0.783551	48	blood
ENSMUSG00000019864	Rtn4ip1	1083.6	0.232768	0.316878	0.176224	0.422059	48	blood
ENSMUSG00000019865	Nmbr	8.37077	0.0309718	0.287834	0.770003	0.891588	48	blood
ENSMUSG00000019866	Crybg1	410.097	0.0234176	0.200964	0.878727	0.945673	48	blood
ENSMUSG00000019867	Gje1	0	NA	NA	NA	NA	48	blood
ENSMUSG00000019868	Vta1	381.528	-0.0931683	0.177602	0.519576	0.739851	48	blood
ENSMUSG00000019872	Smpdl3a	3582.9	0.00107545	0.234562	0.988694	0.99602	48	blood
ENSMUSG00000019873	Reep3	834.122	0.286031	0.344552	0.118299	0.348516	48	blood
ENSMUSG00000019874	Fabp7	147.701	0.144016	0.26243	0.371181	0.625978	48	blood
ENSMUSG00000019876	Pkib	108.066	-0.30072	0.409375	0.0829781	0.296018	48	blood
ENSMUSG00000019877	Serinc1	34925.3	-1.66888	0.752211	0.000740669	0.0474533	48	blood
ENSMUSG00000019878	Hsf2	228.113	0.456719	0.462063	0.0421161	0.22645	48	blood
ENSMUSG00000019880	Rspo3	53.1729	0.125292	0.316054	0.282015	0.540516	48	blood
ENSMUSG00000019883	Echdc1	753.632	0.242221	0.38046	0.115888	0.344651	48	blood
ENSMUSG00000019888	Mgat4c	0.112495	0.0161414	0.307738	0.893089	NA	48	blood
ENSMUSG00000019889	Ptprk	573.346	0.470991	0.532382	0.0379633	0.218608	48	blood
ENSMUSG00000019890	Nts	0.276631	-0.0177139	0.308008	0.785727	NA	48	blood
ENSMUSG00000019891	Dcbld1	49.9908	0.227594	0.366775	0.132157	0.366663	48	blood
ENSMUSG00000019892	Lrriq1	0.148875	0.0195626	0.307994	0.770014	NA	48	blood
ENSMUSG00000019893	Ros1	0	NA	NA	NA	NA	48	blood
ENSMUSG00000019894	Slc6a15	0.168516	0.0178734	0.307889	0.891847	NA	48	blood
ENSMUSG00000019897	Ccdc59	261.834	0.0967842	0.181339	0.512484	0.73429	48	blood
ENSMUSG00000019899	Lama2	37.6441	-0.081537	0.297438	0.464245	0.69836	48	blood
ENSMUSG00000019900	Rfx6	0	NA	NA	NA	NA	48	blood
ENSMUSG00000019905	Gprc6a	0.0687009	-0.0131008	0.307609	0.785989	NA	48	blood
ENSMUSG00000019906	Lin7a	155.999	0.435795	0.593719	0.0375965	0.217512	48	blood
ENSMUSG00000019907	Ppp1r12a	1280.05	-0.403011	0.298137	0.04148	0.226096	48	blood
ENSMUSG00000019909	Fam162b	0	NA	NA	NA	NA	48	blood
ENSMUSG00000019913	Sim1	0.343252	-0.0028286	0.306714	0.954046	NA	48	blood
ENSMUSG00000019916	P4ha1	384.588	0.0465255	0.193205	0.759827	0.886328	48	blood
ENSMUSG00000019917	Septin10	192.704	0.28455	0.349169	0.118613	0.348995	48	blood
ENSMUSG00000019920	Lims1	8925.51	-0.0944682	0.260374	0.526914	0.745101	48	blood
ENSMUSG00000019923	Zwint	2482.81	-0.20964	0.313056	0.202087	0.454088	48	blood
ENSMUSG00000019927	Ube2d1	35.5787	-0.0330829	0.252581	0.818666	0.915774	48	blood
ENSMUSG00000019929	Dcn	1648.85	0.160963	0.32382	0.213596	0.467332	48	blood
ENSMUSG00000019932	Kera	0	NA	NA	NA	NA	48	blood
ENSMUSG00000019933	Mrln	0.899315	-0.0486084	0.312467	0.169807	NA	48	blood
ENSMUSG00000019935	Slc17a8	43.9793	0.211952	0.376926	0.104172	0.327404	48	blood
ENSMUSG00000019936	Epyc	0.282137	0.0105354	0.306885	0.838941	NA	48	blood
ENSMUSG00000019942	Cdk1	215.75	-0.566213	0.622732	0.0221328	0.183069	48	blood
ENSMUSG00000019943	Atp2b1	743.448	-0.166977	0.149163	0.199622	0.450588	48	blood
ENSMUSG00000019944	Rhobtb1	654.877	0.271761	0.407896	0.0654974	0.268174	48	blood
ENSMUSG00000019945	Cabcoco1	7.59152	0.0522055	0.294432	0.611012	0.799253	48	blood
ENSMUSG00000019947	Arid5b	370.259	0.174402	0.25029	0.295809	0.552536	48	blood
ENSMUSG00000019948	Actr6	188.55	0.620859	0.275125	0.00362919	0.098639	48	blood
ENSMUSG00000019951	Bltp3b	1045.45	0.133387	0.252908	0.40164	0.65116	48	blood
ENSMUSG00000019952	Poc1b	114.634	-0.0765345	0.270369	0.580775	0.78085	48	blood
ENSMUSG00000019960	Dusp6	1084.53	-0.130456	0.173874	0.360263	0.616505	48	blood
ENSMUSG00000019961	Tmpo	2370.65	-0.236975	0.225216	0.153669	0.394827	48	blood
ENSMUSG00000019966	Kitl	50.398	0.118627	0.311911	0.309373	0.567179	48	blood
ENSMUSG00000019969	Psen1	686.367	-0.153042	0.149029	0.239419	0.496672	48	blood
ENSMUSG00000019970	Sgk1	620.65	0.291857	0.270032	0.109272	0.334802	48	blood
ENSMUSG00000019971	Cep290	191.42	-0.130325	0.250945	0.410618	0.657988	48	blood
ENSMUSG00000019975	Ikbip	124.965	-0.00948308	0.182971	0.947029	0.978214	48	blood
ENSMUSG00000019977	Hbs1l	1902.75	-0.307268	0.305739	0.0989673	0.320629	48	blood
ENSMUSG00000019978	Epb41l2	312.916	0.115061	0.169091	0.418162	0.662381	48	blood
ENSMUSG00000019979	Apaf1	662.934	-0.423864	0.241944	0.0206405	0.178446	48	blood
ENSMUSG00000019982	Myb	275.539	-1.38476	1.09315	0.00376268	0.100005	48	blood
ENSMUSG00000019984	Med23	240.967	-0.180215	0.249117	0.275147	0.534474	48	blood
ENSMUSG00000019986	Ahi1	235.992	-1.29452	0.418504	9.70394387362616e-05	0.0136049	48	blood
ENSMUSG00000019987	Arg1	11108.5	0.846694	0.965745	0.0133809	0.15483	48	blood
ENSMUSG00000019988	Nedd1	391.592	0.31508	0.235223	0.0726655	0.280524	48	blood
ENSMUSG00000019989	Enpp3	257.646	0.2957	0.458811	0.0599734	0.259048	48	blood
ENSMUSG00000019990	Pde7b	466.787	0.152129	0.242171	0.332298	0.589972	48	blood
ENSMUSG00000019992	Mtfr2	4.96453	-0.103462	0.306046	0.358296	NA	48	blood
ENSMUSG00000019996	Map7	177.413	0.403527	0.412805	0.0559222	0.2519	48	blood
ENSMUSG00000019997	Ccn2	10.306	0.168892	0.346672	0.154006	0.394899	48	blood
ENSMUSG00000019998	Stx7	1595.78	-0.0722723	0.233649	0.63883	0.816185	48	blood
ENSMUSG00000020000	Moxd1	0.947462	7.7466577615004e-05	0.305526	0.986436	NA	48	blood
ENSMUSG00000020003	Pex7	907.52	0.608374	0.411547	0.0157098	0.160865	48	blood
ENSMUSG00000020007	Il20ra	4.68524	-0.0732305	0.316239	0.159469	NA	48	blood
ENSMUSG00000020009	Ifngr1	2132.1	-0.29555	0.294136	0.107039	0.331705	48	blood
ENSMUSG00000020010	Vnn3	865.02	0.319196	0.433768	0.0765822	0.287424	48	blood
ENSMUSG00000020014	Cfap54	26.5779	0.39043	0.544037	0.0416079	0.226292	48	blood
ENSMUSG00000020015	Cdk17	957.494	-0.285802	0.200893	0.0725212	0.280402	48	blood
ENSMUSG00000020017	Hal	4779.68	0.462398	0.706143	0.0286264	0.197868	48	blood
ENSMUSG00000020018	Snrpf	254.833	-0.106248	0.235621	0.499543	0.724884	48	blood
ENSMUSG00000020019	Ntn4	212.335	-0.015225	0.241266	0.9172	0.964785	48	blood
ENSMUSG00000020020	Usp44	1.65764	-0.0300839	0.301588	0.664341	NA	48	blood
ENSMUSG00000020021	Fgd6	595.553	0.0530562	0.242685	0.729474	0.868677	48	blood
ENSMUSG00000020022	Ndufa12	606.36	0.10411	0.2599	0.49875	0.724359	48	blood
ENSMUSG00000020023	Tmcc3	114.102	0.155707	0.287071	0.319149	0.577434	48	blood
ENSMUSG00000020024	Cep83	574.729	-0.216048	0.274153	0.204895	0.457607	48	blood
ENSMUSG00000020027	Socs2	192.867	0.435117	0.671618	0.0299321	0.201073	48	blood
ENSMUSG00000020029	Nudt4	5516.03	-0.115938	0.264108	0.447103	0.68507	48	blood
ENSMUSG00000020032	Nuak1	59.1278	-0.0238734	0.271654	0.848361	0.930931	48	blood
ENSMUSG00000020033	4930463O16Rik	0	NA	NA	NA	NA	48	blood
ENSMUSG00000020034	Tcp11l2	1395.06	-0.296365	0.451689	0.0579665	0.25531	48	blood
ENSMUSG00000020037	Rfx4	15.4603	-0.052565	0.279765	0.672511	0.836244	48	blood
ENSMUSG00000020038	Cry1	161.431	0.551814	0.383139	0.0200878	0.176993	48	blood
ENSMUSG00000020042	Abtb3	67.1607	-0.301422	0.352666	0.100017	0.322032	48	blood
ENSMUSG00000020044	Timp3	92.4788	0.124082	0.285143	0.396007	0.646362	48	blood
ENSMUSG00000020048	Hsp90b1	2806.64	0.210672	0.297814	0.219537	0.473493	48	blood
ENSMUSG00000020051	Pah	4896.92	0.452629	0.707087	0.0280856	0.196716	48	blood
ENSMUSG00000020052	Ascl1	0.0665515	-0.0129673	0.307601	0.788907	NA	48	blood
ENSMUSG00000020053	Igf1	3592.74	0.289236	0.441971	0.0725388	0.280402	48	blood
ENSMUSG00000020056	Washc3	252.471	0.416119	0.220497	0.0176609	0.167692	48	blood
ENSMUSG00000020057	Dram1	160.532	-0.121784	0.242465	0.443107	0.68199	48	blood
ENSMUSG00000020059	Sycp3	1.2328	-0.00556924	0.304112	0.906284	NA	48	blood
ENSMUSG00000020061	Mybpc1	0.900224	0.007975	0.306171	0.577514	NA	48	blood
ENSMUSG00000020062	Slc5a8	0.296361	0.0227233	0.308388	0.655714	NA	48	blood
ENSMUSG00000020063	Sirt1	382.863	-0.152814	0.177666	0.294461	0.550979	48	blood
ENSMUSG00000020064	Herc4	1669.32	-0.147448	0.199632	0.337331	0.59459	48	blood
ENSMUSG00000020067	Mypn	8.71356	-0.0837248	0.302606	0.416477	0.661456	48	blood
ENSMUSG00000020069	Hnrnph3	322.722	-0.268465	0.275637	0.131592	0.366056	48	blood
ENSMUSG00000020070	Rufy2	117.204	0.00525346	0.24485	0.973929	0.990002	48	blood
ENSMUSG00000020072	Pbld2	699.999	0.557514	0.83583	0.0224189	0.183988	48	blood
ENSMUSG00000020074	Ccar1	960.717	-0.185554	0.234495	0.260003	0.519945	48	blood
ENSMUSG00000020075	Ddx21	1036.53	-0.0609259	0.18979	0.682566	0.842021	48	blood
ENSMUSG00000020076	Ddx50	861.673	0.227796	0.159699	0.097969	0.318868	48	blood
ENSMUSG00000020077	Srgn	12888.7	-0.0165755	0.257276	0.888366	0.950181	48	blood
ENSMUSG00000020078	Vps26a	847.342	0.0245585	0.150722	0.852138	0.932861	48	blood
ENSMUSG00000020079	Supv3l1	141.937	0.137888	0.264742	0.385486	0.637576	48	blood
ENSMUSG00000020080	Hkdc1	4.76759	2.70358	1.24915	0.00151077	NA	48	blood
ENSMUSG00000020081	Tacr2	0	NA	NA	NA	NA	48	blood
ENSMUSG00000020083	Fam241b	13.7168	0.34594	0.505157	0.049842	0.240616	48	blood
ENSMUSG00000020085	Aifm2	259.337	0.433136	0.373341	0.0449739	0.23247	48	blood
ENSMUSG00000020086	Macroh2a2	8.50256	0.0497277	0.299411	0.578248	0.778587	48	blood
ENSMUSG00000020087	Tysnd1	454.928	0.579064	0.392715	0.0174242	0.167129	48	blood
ENSMUSG00000020088	Sar1a	1835.78	-0.11661	0.217812	0.459278	0.694499	48	blood
ENSMUSG00000020089	Ppa1	1195.55	0.743803	0.749127	0.0155616	0.160368	48	blood
ENSMUSG00000020090	Npffr1	0.112576	-0.0147493	0.307725	0.78709	NA	48	blood
ENSMUSG00000020091	Eif4ebp2	688.75	0.173086	0.270952	0.29153	0.548195	48	blood
ENSMUSG00000020092	Pald1	137.314	0.297701	0.381025	0.10125	0.323548	48	blood
ENSMUSG00000020096	Tbata	6.16936	-0.0244398	0.308996	0.142583	0.379337	48	blood
ENSMUSG00000020097	Sgpl1	1514.16	0.124699	0.207481	0.42651	0.668556	48	blood
ENSMUSG00000020098	Pcbd1	1005.57	0.472624	0.688165	0.0300197	0.201376	48	blood
ENSMUSG00000020099	Unc5b	16.5382	0.39167	0.495405	0.0522951	0.245676	48	blood
ENSMUSG00000020100	Slc29a3	34.9298	0.121565	0.285705	0.398059	0.648134	48	blood
ENSMUSG00000020101	Vsir	3651.05	-0.0406837	0.258152	0.769813	0.891544	48	blood
ENSMUSG00000020102	Slc16a7	617.183	0.172325	0.277352	0.293174	0.54969	48	blood
ENSMUSG00000020105	Lrig3	97.3191	0.132299	0.300261	0.339015	0.596048	48	blood
ENSMUSG00000020107	Anapc16	758.015	-0.044349	0.209369	0.769656	0.891544	48	blood
ENSMUSG00000020108	Ddit4	275.987	-0.173044	0.225779	0.286527	0.544315	48	blood
ENSMUSG00000020109	Dnajb12	412.301	0.0540116	0.243	0.724286	0.866191	48	blood
ENSMUSG00000020111	Micu1	809.709	-0.148989	0.307999	0.282704	0.541032	48	blood
ENSMUSG00000020114	Cand1	803.953	0.255469	0.310562	0.153282	0.394478	48	blood
ENSMUSG00000020115	Tbk1	732.825	0.0550232	0.167882	0.694451	0.849906	48	blood
ENSMUSG00000020116	Pno1	282.852	0.368386	0.339399	0.0676184	0.272722	48	blood
ENSMUSG00000020120	Plek	42793.2	0.0112757	0.254242	0.955538	0.98269	48	blood
ENSMUSG00000020121	Srgap1	12.2715	0.0909373	0.303238	0.395921	0.646362	48	blood
ENSMUSG00000020122	Egfr	2490.72	0.0385124	0.282495	0.748181	0.879623	48	blood
ENSMUSG00000020123	Avpr1a	580.996	0.212794	0.369769	0.122459	0.354231	48	blood
ENSMUSG00000020124	Usp15	57286.6	-0.583397	0.972209	0.0156106	0.160632	48	blood
ENSMUSG00000020125	Elane	0.260027	-0.0192004	0.308156	0.642912	NA	48	blood
ENSMUSG00000020128	Vps54	1547.41	-0.066517	0.194238	0.658724	0.828202	48	blood
ENSMUSG00000020130	Tbc1d15	745.781	0.140548	0.210529	0.375468	0.629735	48	blood
ENSMUSG00000020131	Pcsk4	16.829	0.440318	0.524448	0.04348	0.228697	48	blood
ENSMUSG00000020132	Rab21	1381.68	-0.363941	0.34604	0.0662236	0.26974	48	blood
ENSMUSG00000020133	2310011J03Rik	141.778	0.141279	0.224714	0.381553	0.634063	48	blood
ENSMUSG00000020134	Peli1	457.187	-0.0467873	0.219331	0.761875	0.887352	48	blood
ENSMUSG00000020135	Apc2	4.97874	0.0744399	0.30665	0.396277	NA	48	blood
ENSMUSG00000020137	Thap2	114.4	-0.129474	0.245349	0.415902	0.66136	48	blood
ENSMUSG00000020140	Lgr5	55.1472	-0.0166172	0.286305	0.872106	0.942103	48	blood
ENSMUSG00000020142	Slc1a4	69.7767	-0.0300055	0.269049	0.818375	0.915774	48	blood
ENSMUSG00000020143	Dock2	2378.81	-0.205168	0.301668	0.210428	0.463951	48	blood
ENSMUSG00000020149	Rab1a	1153.69	0.22526	0.239316	0.187349	0.435414	48	blood
ENSMUSG00000020150	Gamt	1020.88	0.318648	0.454421	0.0676294	0.272722	48	blood
ENSMUSG00000020151	Ptprr	0.444195	-0.0226846	0.308622	0.450548	NA	48	blood
ENSMUSG00000020152	Actr2	4452.49	-0.133089	0.179573	0.362387	0.618468	48	blood
ENSMUSG00000020153	Ndufs7	639.691	0.507547	0.346672	0.0234603	0.186882	48	blood
ENSMUSG00000020154	Ptprb	1023.75	0.269622	0.415979	0.0855261	0.300269	48	blood
ENSMUSG00000020155	Kcnmb1	3.37601	0.0812651	0.307503	0.368913	NA	48	blood
ENSMUSG00000020156	Pwwp3a	607.926	-0.0749271	0.232507	0.622251	0.806278	48	blood
ENSMUSG00000020159	Gabrp	1.38716	0.0590528	0.314298	0.134455	NA	48	blood
ENSMUSG00000020160	Meis1	88.8102	0.315052	0.273614	0.0900301	0.30694	48	blood
ENSMUSG00000020163	Uqcr11	2259.81	0.100747	0.251919	0.517188	0.737816	48	blood
ENSMUSG00000020164	Kcnmb4os1	0.337387	-0.0206589	0.308351	0.54738	NA	48	blood
ENSMUSG00000020166	Cnot2	1892.13	-0.37093	0.37991	0.0636755	0.264826	48	blood
ENSMUSG00000020167	Tcf3	620.673	-0.862742	1.00049	0.00933863	0.139656	48	blood
ENSMUSG00000020168	Or14c43	0	NA	NA	NA	NA	48	blood
ENSMUSG00000020169	Best3	0	NA	NA	NA	NA	48	blood
ENSMUSG00000020170	Frs2	625.18	-0.696401	0.641662	0.0137204	0.1553	48	blood
ENSMUSG00000020171	Yeats4	347.515	0.0655815	0.17236	0.647431	0.820724	48	blood
ENSMUSG00000020173	Cobl	56.8819	0.0311451	0.277188	0.803287	0.908104	48	blood
ENSMUSG00000020175	Rab36	20.7376	-0.148202	0.301357	0.294278	0.550716	48	blood
ENSMUSG00000020176	Grb10	93.8596	0.0134369	0.270155	0.919816	0.965376	48	blood
ENSMUSG00000020177	Lyz3	0	NA	NA	NA	NA	48	blood
ENSMUSG00000020178	Adora2a	67.4774	-0.183693	0.269565	0.266654	0.525958	48	blood
ENSMUSG00000020180	Snrpd3	209.957	0.123392	0.248348	0.43882	0.678847	48	blood
ENSMUSG00000020181	Nav3	1.35679	0.0446941	0.306513	0.473283	NA	48	blood
ENSMUSG00000020182	Ddc	505.194	1.4296	0.704632	0.00182305	0.0692858	48	blood
ENSMUSG00000020183	Cpm	171.856	0.141314	0.298958	0.327556	0.585428	48	blood
ENSMUSG00000020184	Mdm2	1153.73	-0.287437	0.271088	0.111627	0.33836	48	blood
ENSMUSG00000020185	E2f7	33.0338	-1.09754	1.00311	0.00549219	0.114927	48	blood
ENSMUSG00000020186	Csrp2	276.572	0.330648	0.407184	0.0814306	0.293674	48	blood
ENSMUSG00000020189	Osbpl8	5597.84	-0.706537	0.582409	0.0124461	0.152188	48	blood
ENSMUSG00000020190	Mknk2	3313.47	-0.297437	0.356457	0.105823	0.33074	48	blood
ENSMUSG00000020191	Spata48	16.6859	0.0458476	0.294972	0.632965	0.812541	48	blood
ENSMUSG00000020193	Zpbp	14.0762	-0.0118352	0.283785	0.912382	0.962799	48	blood
ENSMUSG00000020196	Cabin1	2443.58	-0.246481	0.397948	0.0884203	0.304521	48	blood
ENSMUSG00000020198	Ap3d1	716.272	0.0113967	0.177475	0.938056	0.974554	48	blood
ENSMUSG00000020205	Phlda1	107.409	0.116977	0.296529	0.382924	0.635211	48	blood
ENSMUSG00000020211	Sf3a2	29.4227	-0.0875613	0.237501	0.574812	0.776746	48	blood
ENSMUSG00000020212	Mdm1	286.844	-0.0938332	0.278981	0.497268	0.723432	48	blood
ENSMUSG00000020213	Glipr1l1	0	NA	NA	NA	NA	48	blood
ENSMUSG00000020214	Glipr1l2	0.881474	-0.0142897	0.307085	0.487371	NA	48	blood
ENSMUSG00000020216	Jsrp1	0.243224	-0.00245829	0.306618	0.852908	NA	48	blood
ENSMUSG00000020218	Wif1	0.327611	0.023719	0.308529	0.595994	NA	48	blood
ENSMUSG00000020219	Timm13	714.526	0.736045	0.423039	0.00731661	0.128617	48	blood
ENSMUSG00000020220	Vps13d	2125.93	-0.0329509	0.212594	0.828437	0.92129	48	blood
ENSMUSG00000020224	Llph	461.439	0.0530072	0.184849	0.721902	0.865092	48	blood
ENSMUSG00000020225	Tmbim4	788.129	0.151567	0.198291	0.32873	0.586298	48	blood
ENSMUSG00000020226	Slc5a4b	0	NA	NA	NA	NA	48	blood
ENSMUSG00000020227	Irak3	190.304	-0.0135234	0.233437	0.927329	0.969576	48	blood
ENSMUSG00000020228	Helb	451.562	-0.306478	0.272685	0.0924322	0.310395	48	blood
ENSMUSG00000020229	Slc5a4a	0	NA	NA	NA	NA	48	blood
ENSMUSG00000020230	Prmt2	200.352	-0.0575926	0.254884	0.694194	0.849823	48	blood
ENSMUSG00000020231	Dip2a	126.463	-0.0818155	0.223205	0.599404	0.791709	48	blood
ENSMUSG00000020232	Hmg20b	189.328	0.0794926	0.225771	0.613586	0.800712	48	blood
ENSMUSG00000020234	Tektip1	12.5089	-0.183848	0.342757	0.164582	0.408818	48	blood
ENSMUSG00000020235	Fzr1	2824.81	-1.29554	0.973043	0.00386708	0.101104	48	blood
ENSMUSG00000020238	Ncln	178.327	0.214314	0.291852	0.210363	0.463951	48	blood
ENSMUSG00000020241	Col6a2	60.451	0.096145	0.295548	0.438669	0.678847	48	blood
ENSMUSG00000020246	Hcfc2	268.27	0.240272	0.215279	0.144634	0.382172	48	blood
ENSMUSG00000020248	Nfyb	622.813	0.0263263	0.217977	0.867222	0.939719	48	blood
ENSMUSG00000020250	Txnrd1	930.056	0.347683	0.376516	0.0778941	0.288147	48	blood
ENSMUSG00000020251	Glt8d2	10.9718	-0.240967	0.436691	0.0297722	0.200857	48	blood
ENSMUSG00000020253	Ppm1m	202.768	0.0816713	0.221197	0.604042	0.794372	48	blood
ENSMUSG00000020255	Nopchap1	572.198	-0.072914	0.188426	0.624733	0.807754	48	blood
ENSMUSG00000020256	Aldh1l2	2.62583	0.034538	0.301772	0.61723	NA	48	blood
ENSMUSG00000020257	Wdr82	1457.73	0.0353112	0.175108	0.807236	0.909641	48	blood
ENSMUSG00000020258	Glyctk	1084.72	0.826958	0.864988	0.0126626	0.152201	48	blood
ENSMUSG00000020260	Pofut2	208.525	0.451645	0.226961	0.0122541	0.152188	48	blood
ENSMUSG00000020261	Slc36a1	124.183	0.4743	0.427529	0.0374398	0.217192	48	blood
ENSMUSG00000020262	Adarb1	122.471	0.0410563	0.248194	0.78485	0.898156	48	blood
ENSMUSG00000020263	Appl2	292.773	0.470332	0.278643	0.0197583	0.176174	48	blood
ENSMUSG00000020264	Slc36a2	4.1549	-0.042065	0.304839	0.518209	NA	48	blood
ENSMUSG00000020265	Sumo3	963.477	0.403851	0.308819	0.0464027	0.235197	48	blood
ENSMUSG00000020267	Hint1	2006.34	0.392727	0.290441	0.0465636	0.235418	48	blood
ENSMUSG00000020268	Lyrm7	27.1106	0.0604182	0.29289	0.571316	0.775056	48	blood
ENSMUSG00000020270	Smim23	0	NA	NA	NA	NA	48	blood
ENSMUSG00000020271	Fbxw11	874.071	0.0128023	0.20688	0.935682	0.973541	48	blood
ENSMUSG00000020272	Stk10	982.582	-0.26662	0.303284	0.136034	0.37195	48	blood
ENSMUSG00000020273	Papolg	252.846	-0.0690416	0.221422	0.655635	0.826186	48	blood
ENSMUSG00000020275	Rel	269.516	-0.16342	0.217162	0.306858	0.564344	48	blood
ENSMUSG00000020277	Pfkl	725.29	0.216585	0.239425	0.201992	0.454088	48	blood
ENSMUSG00000020279	Il9r	116.312	0.0315918	0.276371	0.802787	0.907663	48	blood
ENSMUSG00000020280	Pus10	363.814	0.224826	0.162881	0.106856	0.331566	48	blood
ENSMUSG00000020282	Rhbdf1	54.6858	0.201817	0.305243	0.21522	0.46945	48	blood
ENSMUSG00000020283	Pex13	579.484	0.314549	0.387975	0.092197	0.310261	48	blood
ENSMUSG00000020284	Cfap410	117.187	0.138295	0.248511	0.392616	0.643953	48	blood
ENSMUSG00000020286	1700093K21Rik	0.0996501	-0.0145339	0.307708	0.764975	NA	48	blood
ENSMUSG00000020287	Mpg	348.955	-0.297068	0.303535	0.106971	0.331679	48	blood
ENSMUSG00000020288	Ahsa2	377.796	0.215313	0.240111	0.207718	0.460626	48	blood
ENSMUSG00000020289	Nprl3	1056.3	-0.470634	0.506228	0.0344923	0.210405	48	blood
ENSMUSG00000020290	Xpo1	1675.57	-0.344272	0.30036	0.0713989	0.278381	48	blood
ENSMUSG00000020295	Hbq1a	631.636	-0.238565	0.377788	0.111971	0.338691	48	blood
ENSMUSG00000020297	Nsg2	337.141	-0.137098	0.329631	0.19363	0.442672	48	blood
ENSMUSG00000020299	4930524B15Rik	0.640748	-0.0153257	0.307357	0.560151	NA	48	blood
ENSMUSG00000020300	Cpeb4	2144.2	-0.995812	0.62399	0.00439536	0.105425	48	blood
ENSMUSG00000020303	Stc2	3.83169	-0.0300981	0.294852	0.737836	NA	48	blood
ENSMUSG00000020305	Asb3	1256.06	-0.105158	0.273503	0.468866	0.700675	48	blood
ENSMUSG00000020307	Cdc34	1080.86	-0.0916908	0.247379	0.548603	0.759925	48	blood
ENSMUSG00000020308	Tpgs1	220.503	-0.00217178	0.198288	0.987027	0.995369	48	blood
ENSMUSG00000020309	Chac2	3336.93	-0.572734	1.12048	0.0130562	0.153724	48	blood
ENSMUSG00000020310	Madcam1	0.306225	-0.0206033	0.308342	0.535965	NA	48	blood
ENSMUSG00000020311	Erlec1	1174.66	-0.134607	0.278853	0.372544	0.627207	48	blood
ENSMUSG00000020312	Shc2	3.01867	0.0418682	0.298047	0.637132	NA	48	blood
ENSMUSG00000020315	Sptbn1	6313.54	-0.176222	0.226784	0.283319	0.541245	48	blood
ENSMUSG00000020317	Theg	0	NA	NA	NA	NA	48	blood
ENSMUSG00000020319	Wdpcp	179.832	0.0232272	0.240365	0.879501	0.946006	48	blood
ENSMUSG00000020321	Mdh1	5466.83	0.714111	0.654321	0.0158094	0.161426	48	blood
ENSMUSG00000020323	Prss57	15.5853	-0.0150917	0.300682	0.81334	0.912874	48	blood
ENSMUSG00000020325	Fstl3	7.87557	0.0755855	0.296633	0.492582	0.720143	48	blood
ENSMUSG00000020326	Ccng1	1910.75	-0.0887447	0.203217	0.580133	0.780438	48	blood
ENSMUSG00000020327	Fgf22	0	NA	NA	NA	NA	48	blood
ENSMUSG00000020328	Nudcd2	250.139	0.203648	0.246444	0.230616	0.486444	48	blood
ENSMUSG00000020329	Polrmt	71.3085	1.08342	0.514403	0.0021067	0.0752848	48	blood
ENSMUSG00000020330	Hmmr	412.143	-0.746114	0.592108	0.0107723	0.147063	48	blood
ENSMUSG00000020331	Hcn2	2.67811	0.00873134	0.29509	0.91948	NA	48	blood
ENSMUSG00000020332	Meikin	0	NA	NA	NA	NA	48	blood
ENSMUSG00000020333	Acsl6	4.64995	-0.122295	0.342463	0.0114962	NA	48	blood
ENSMUSG00000020334	Slc22a4	737.991	-0.313621	0.467803	0.0541165	0.248924	48	blood
ENSMUSG00000020335	Zfp354b	12.5067	0.29403	0.491328	0.0327994	0.206518	48	blood
ENSMUSG00000020340	Cyfip2	429.41	-0.223448	0.310575	0.182751	0.429238	48	blood
ENSMUSG00000020346	Mgat1	481.028	0.0748377	0.204377	0.629794	0.810708	48	blood
ENSMUSG00000020349	Ppp2ca	4103.08	-0.128334	0.20974	0.413779	0.65985	48	blood
ENSMUSG00000020354	Sgcd	5.37057	-0.0431546	0.295765	0.643895	NA	48	blood
ENSMUSG00000020357	Flt4	165.842	0.198406	0.357499	0.142023	0.37848	48	blood
ENSMUSG00000020358	Hnrnpab	2222.97	-0.0380904	0.213936	0.801955	0.907228	48	blood
ENSMUSG00000020359	Phykpl	196.132	0.0564343	0.221506	0.717546	0.862717	48	blood
ENSMUSG00000020361	Hspa4	1514.97	0.0869208	0.206583	0.577709	0.778297	48	blood
ENSMUSG00000020362	Cnot6	1993.51	-0.419284	0.380994	0.0471381	0.236373	48	blood
ENSMUSG00000020363	Gfpt2	23.925	-0.316721	0.501931	0.0410706	0.225676	48	blood
ENSMUSG00000020364	Zfp354a	35.0972	0.790213	0.836608	0.0137462	0.1553	48	blood
ENSMUSG00000020366	Mapk9	534.92	0.265131	0.256776	0.134939	0.370437	48	blood
ENSMUSG00000020368	Canx	6119.46	0.0464726	0.224039	0.754021	0.882725	48	blood
ENSMUSG00000020372	Rack1	22345.7	0.00564617	0.242996	0.963973	0.985758	48	blood
ENSMUSG00000020374	Rasgef1c	1.65863	-0.0285482	0.303986	0.558162	NA	48	blood
ENSMUSG00000020375	Rufy1	347.38	0.123239	0.186228	0.411709	0.658576	48	blood
ENSMUSG00000020376	Rnf130	1764.63	0.12174	0.148455	0.350341	0.607329	48	blood
ENSMUSG00000020377	Ltc4s	92.3884	0.0419358	0.291885	0.684932	0.843823	48	blood
ENSMUSG00000020380	Rad50	406.985	-0.519698	0.214447	0.00312961	0.0932517	48	blood
ENSMUSG00000020381	Mrnip	77.2588	0.263377	0.341788	0.137021	0.373162	48	blood
ENSMUSG00000020383	Il13	0.216443	0.00653852	0.306795	0.957484	NA	48	blood
ENSMUSG00000020385	Clk4	649.754	0.0948938	0.159724	0.488899	0.717796	48	blood
ENSMUSG00000020386	Sar1b	1503.59	0.466915	0.435567	0.0397951	0.222503	48	blood
ENSMUSG00000020387	Jade2	233.29	-0.00359525	0.208608	0.979366	0.992812	48	blood
ENSMUSG00000020388	Pdlim4	64.8245	0.103831	0.251587	0.50699	0.730086	48	blood
ENSMUSG00000020389	Cdkl3	64.5031	-0.0126891	0.266071	0.921545	0.966347	48	blood
ENSMUSG00000020390	Ube2b	36854.7	-1.95413	0.755269	0.000269413	0.0269798	48	blood
ENSMUSG00000020392	Cdkn2aipnl	559.466	-0.0235592	0.228638	0.874812	0.943402	48	blood
ENSMUSG00000020393	Kremen1	162.602	-0.000102314	0.255602	0.99673	0.998569	48	blood
ENSMUSG00000020395	Itk	622.558	-0.146397	0.314483	0.266271	0.525791	48	blood
ENSMUSG00000020396	Nefh	22.1729	-0.0637212	0.271972	0.636409	0.815051	48	blood
ENSMUSG00000020397	Med7	209.796	0.00343478	0.187724	0.982969	0.994077	48	blood
ENSMUSG00000020399	Havcr2	89.5517	-0.75508	0.655859	0.0112445	0.148429	48	blood
ENSMUSG00000020400	Tnip1	122.369	-0.145592	0.277676	0.34561	0.603481	48	blood
ENSMUSG00000020401	Garin3	2.62985	-0.00321547	0.299823	0.960406	NA	48	blood
ENSMUSG00000020402	Vdac1	1482	0.617659	0.362746	0.0112954	0.148929	48	blood
ENSMUSG00000020405	Fabp6	0	NA	NA	NA	NA	48	blood
ENSMUSG00000020407	Upp1	52.1099	0.49364	0.40233	0.031417	0.203999	48	blood
ENSMUSG00000020409	Slu7	832.294	-0.0749645	0.19617	0.621461	0.805815	48	blood
ENSMUSG00000020411	Nipal4	0.392159	0.00996971	0.305805	0.932732	NA	48	blood
ENSMUSG00000020412	Ascc2	659.194	-0.13015	0.280986	0.380966	0.633685	48	blood
ENSMUSG00000020413	Hus1	139.865	0.00372848	0.179636	0.980536	0.992812	48	blood
ENSMUSG00000020415	Pttg1	13210	-0.801353	0.956081	0.0105797	0.146426	48	blood
ENSMUSG00000020419	Hormad2	50.5838	0.887728	0.614546	0.00761289	0.130017	48	blood
ENSMUSG00000020420	Zfp607a	122.293	0.0524717	0.231643	0.736234	0.871913	48	blood
ENSMUSG00000020422	Tns3	425.332	0.312196	0.348121	0.102672	0.325649	48	blood
ENSMUSG00000020423	Btg2	795.749	-0.160184	0.273862	0.315616	0.573922	48	blood
ENSMUSG00000020424	Castor1	15.256	0.014123	0.270919	0.915392	0.964029	48	blood
ENSMUSG00000020427	Igfbp3	84.6045	0.0855712	0.291822	0.488737	0.717684	48	blood
ENSMUSG00000020428	Gabra6	0.0811091	-0.013799	0.307655	0.773654	NA	48	blood
ENSMUSG00000020429	Igfbp1	1414.69	0.297968	0.449448	0.0671464	0.27146	48	blood
ENSMUSG00000020430	Pes1	540.034	-0.0495235	0.206188	0.74492	0.877977	48	blood
ENSMUSG00000020431	Adcy1	37.9227	-0.064343	0.274942	0.62853	0.809987	48	blood
ENSMUSG00000020432	Tcn2	1328.14	0.18474	0.27807	0.244981	0.503059	48	blood
ENSMUSG00000020434	4921536K21Rik	0.880706	-0.0551742	0.312515	0.214614	NA	48	blood
ENSMUSG00000020435	Osbp2	8.54805	0.14478	0.331769	0.192721	0.441675	48	blood
ENSMUSG00000020436	Gabrg2	0.121128	-0.0164188	0.307842	0.707598	NA	48	blood
ENSMUSG00000020437	Myo1g	1050.31	-0.167952	0.296961	0.275328	0.534517	48	blood
ENSMUSG00000020439	Smtn	85.007	0.108716	0.255196	0.485107	0.714662	48	blood
ENSMUSG00000020440	Arf5	3616.49	-1.3241	0.766942	0.00236186	0.0797912	48	blood
ENSMUSG00000020441	2310033P09Rik	65.8409	0.0544135	0.223964	0.727759	0.867924	48	blood
ENSMUSG00000020444	Guk1	441.39	0.407663	0.243837	0.0270413	0.194811	48	blood
ENSMUSG00000020447	Npc1l1	0.825059	0.0427422	0.310435	0.302558	NA	48	blood
ENSMUSG00000020448	Rnf185	267.67	0.510834	0.374704	0.026077	0.19131	48	blood
ENSMUSG00000020451	Limk2	110.408	-0.229106	0.271562	0.182788	0.429238	48	blood
ENSMUSG00000020453	Patz1	210.936	-0.171538	0.298697	0.266699	0.525958	48	blood
ENSMUSG00000020454	Eif4enif1	668.729	-0.247506	0.269239	0.156715	0.398394	48	blood
ENSMUSG00000020455	Trim11	252.502	0.179445	0.207398	0.260096	0.520006	48	blood
ENSMUSG00000020456	Ogdh	5240.92	-0.38955	0.419851	0.0539891	0.248921	48	blood
ENSMUSG00000020457	Drg1	635.375	0.237701	0.203795	0.137873	0.373462	48	blood
ENSMUSG00000020458	Rtn4	2656.68	-0.0672535	0.188431	0.649757	0.822165	48	blood
ENSMUSG00000020459	Mtif2	385.166	0.587045	0.204475	0.000757416	0.0477257	48	blood
ENSMUSG00000020460	Rps27a	5985.3	0.0859451	0.233576	0.585917	0.78342	48	blood
ENSMUSG00000020461	Clhc1	3.65732	-0.0685034	0.300992	0.473366	NA	48	blood
ENSMUSG00000020462	Cfap36	168.547	0.290858	0.251769	0.103667	0.326426	48	blood
ENSMUSG00000020463	Ppp4r3b	2483.96	-0.268036	0.269794	0.131179	0.36577	48	blood
ENSMUSG00000020464	Pnpt1	484.899	0.265983	0.250078	0.131121	0.36577	48	blood
ENSMUSG00000020467	Efemp1	137.548	0.0608108	0.288203	0.604793	0.794947	48	blood
ENSMUSG00000020469	Myl7	4.34413	0.0429001	0.299262	0.606332	NA	48	blood
ENSMUSG00000020471	Pold2	147.933	0.0611694	0.240558	0.69178	0.848102	48	blood
ENSMUSG00000020472	Zkscan17	133.734	0.03544	0.231542	0.818912	0.915867	48	blood
ENSMUSG00000020473	Aebp1	77.0657	0.0171743	0.278976	0.888269	0.950168	48	blood
ENSMUSG00000020474	Polm	71.4108	-0.0641964	0.243587	0.671	0.835604	48	blood
ENSMUSG00000020475	Pgam2	4.45768	-0.195262	0.396372	0.0153254	NA	48	blood
ENSMUSG00000020476	Dbnl	467.63	-0.0719805	0.209699	0.640313	0.816726	48	blood
ENSMUSG00000020477	Mrps24	632.406	0.582398	0.204489	0.000837614	0.0496198	48	blood
ENSMUSG00000020481	Ankrd36	116.3	-0.190508	0.38299	0.0450993	0.232713	48	blood
ENSMUSG00000020482	Ccdc117	585.001	0.327486	0.206275	0.0465687	0.235418	48	blood
ENSMUSG00000020483	Dynll2	354.552	0.350302	0.350589	0.0780851	0.288472	48	blood
ENSMUSG00000020484	Xbp1	2801.79	-0.059927	0.195483	0.715732	0.861213	48	blood
ENSMUSG00000020485	Supt4a	1793.74	-0.267565	0.407324	0.0853007	0.29996	48	blood
ENSMUSG00000020486	Septin4	76.6164	0.231015	0.369695	0.128094	0.362001	48	blood
ENSMUSG00000020490	Btnl10	369.187	-0.162918	0.332814	0.194316	0.44388	48	blood
ENSMUSG00000020491	2810021J22Rik	82.0194	-0.114232	0.275849	0.435584	0.676351	48	blood
ENSMUSG00000020492	Ska2	130.074	-0.461459	0.507959	0.0357984	0.214027	48	blood
ENSMUSG00000020493	Prr11	48.2237	-0.257439	0.39862	0.0880478	0.304025	48	blood
ENSMUSG00000020495	Smg8	192.828	0.181942	0.202885	0.249588	0.507992	48	blood
ENSMUSG00000020496	Rnf187	1991.68	-0.298575	0.306542	0.105665	0.330548	48	blood
ENSMUSG00000020513	Tubd1	283.147	-0.591899	0.564014	0.0200813	0.176993	48	blood
ENSMUSG00000020514	Mrpl22	165.799	0.381099	0.330374	0.0605351	0.260006	48	blood
ENSMUSG00000020515	Cnot8	365.096	0.127768	0.206739	0.416302	0.661366	48	blood
ENSMUSG00000020516	Rps6kb1	793.506	-0.151515	0.264165	0.342591	0.60003	48	blood
ENSMUSG00000020519	Sap30l	443.899	0.246853	0.204166	0.124804	0.357629	48	blood
ENSMUSG00000020520	Galnt10	995.427	-0.331703	0.453611	0.0593301	0.257931	48	blood
ENSMUSG00000020521	Rnft1	557.215	0.570401	0.306116	0.00965733	0.140562	48	blood
ENSMUSG00000020522	Mfap3	441.902	-0.0852263	0.200029	0.576481	0.777735	48	blood
ENSMUSG00000020523	Fam114a2	988.556	-0.11309	0.237561	0.473318	0.704235	48	blood
ENSMUSG00000020524	Gria1	0.0660368	-0.0129347	0.307599	0.789801	NA	48	blood
ENSMUSG00000020525	Ppm1d	648.852	-0.243602	0.36132	0.127687	0.361589	48	blood
ENSMUSG00000020526	Znhit3	82.3048	0.281191	0.276092	0.122671	0.354534	48	blood
ENSMUSG00000020527	Myo19	64.8549	0.112475	0.270081	0.456264	0.692778	48	blood
ENSMUSG00000020528	Prpsap2	371.276	0.0547498	0.186858	0.714258	0.860116	48	blood
ENSMUSG00000020530	Ggnbp2	1545.73	-0.0779784	0.20197	0.608325	0.797455	48	blood
ENSMUSG00000020532	Acaca	2352.47	0.0702532	0.258304	0.6374	0.815828	48	blood
ENSMUSG00000020534	Shmt1	1526.97	0.398585	0.604643	0.0354749	0.213153	48	blood
ENSMUSG00000020536	Llgl1	108.891	0.128528	0.209727	0.414624	0.660478	48	blood
ENSMUSG00000020537	Drg2	140.971	0.0561677	0.221847	0.718773	0.863822	48	blood
ENSMUSG00000020538	Srebf1	1068.66	0.402064	0.537879	0.0466481	0.235462	48	blood
ENSMUSG00000020541	Tom1l1	730.691	-0.131895	0.291741	0.352109	0.609202	48	blood
ENSMUSG00000020542	Myocd	0.336482	-0.0210745	0.308408	0.521428	NA	48	blood
ENSMUSG00000020544	Cox11	120.528	0.302973	0.283071	0.103275	0.326221	48	blood
ENSMUSG00000020545	Lrrc72	0	NA	NA	NA	NA	48	blood
ENSMUSG00000020546	Stxbp4	135.884	-0.425647	0.427363	0.0451067	0.232713	48	blood
ENSMUSG00000020547	Bzw2	187.98	-0.100936	0.241154	0.519263	0.739656	48	blood
ENSMUSG00000020548	1700086D15Rik	0.102968	0.0156795	0.307702	0.901564	NA	48	blood
ENSMUSG00000020549	Elac2	335.175	0.309993	0.314295	0.102271	0.32501	48	blood
ENSMUSG00000020553	Pctp	1095.57	0.523026	0.609016	0.0298896	0.201064	48	blood
ENSMUSG00000020561	Polr1f	340.227	0.201717	0.233565	0.228327	0.483375	48	blood
ENSMUSG00000020562	Efcab10	0	NA	NA	NA	NA	48	blood
ENSMUSG00000020564	Atxn7l1	439.005	-0.250422	0.36206	0.124081	0.356607	48	blood
ENSMUSG00000020566	Atp6v1c2	1.97613	-0.0319081	0.298744	0.691702	NA	48	blood
ENSMUSG00000020570	Sypl	472.279	0.43384	0.223769	0.0145925	0.157072	48	blood
ENSMUSG00000020571	Pdia6	1762.09	0.183885	0.270613	0.271839	0.531423	48	blood
ENSMUSG00000020572	Nampt	1077.02	0.488813	0.332407	0.0250995	0.190477	48	blood
ENSMUSG00000020573	Pik3cg	469.672	-0.495806	0.360864	0.0251753	0.190534	48	blood
ENSMUSG00000020576	Nbas	937.114	-0.127095	0.203273	0.412197	0.658576	48	blood
ENSMUSG00000020577	Tspan13	669.669	-0.239548	0.364062	0.125137	0.358055	48	blood
ENSMUSG00000020580	Rock2	1655.85	-0.199882	0.232861	0.227652	0.482492	48	blood
ENSMUSG00000020581	Agr2	0	NA	NA	NA	NA	48	blood
ENSMUSG00000020583	Matn3	1.38913	-0.0781181	0.31676	0.164683	NA	48	blood
ENSMUSG00000020585	Laptm4a	5385	-0.0435047	0.204957	0.77243	0.892968	48	blood
ENSMUSG00000020589	Cyria	663.144	-0.311004	0.289254	0.0932148	0.311345	48	blood
ENSMUSG00000020590	Snx13	1180.52	-0.16569	0.222085	0.303037	0.560436	48	blood
ENSMUSG00000020591	Ntsr2	0	NA	NA	NA	NA	48	blood
ENSMUSG00000020592	Sdc1	1173.77	0.288825	0.429996	0.0773131	0.287971	48	blood
ENSMUSG00000020593	Lpin1	1042.3	0.0905691	0.289128	0.485019	0.714595	48	blood
ENSMUSG00000020594	Pum2	3125.65	-0.520809	0.387288	0.0231613	0.186041	48	blood
ENSMUSG00000020598	Nrcam	7.06952	0.122013	0.330105	0.140745	0.377074	48	blood
ENSMUSG00000020599	Rgs9	19.9203	0.0748719	0.265438	0.602794	0.793697	48	blood
ENSMUSG00000020600	Slc7a15	0.0909818	-0.0142887	0.307689	0.765153	NA	48	blood
ENSMUSG00000020601	Trib2	417.415	-0.00859929	0.272375	0.941841	0.976371	48	blood
ENSMUSG00000020604	Arsg	541.583	-0.0772407	0.149316	0.552697	0.761964	48	blood
ENSMUSG00000020605	Hs1bp3	22.3254	0.337396	0.356484	0.0844256	0.298399	48	blood
ENSMUSG00000020607	Lratd1	57.9312	-0.0565304	0.274559	0.666211	0.832714	48	blood
ENSMUSG00000020608	Smc6	1375.19	-0.466104	0.292388	0.0217147	0.182299	48	blood
ENSMUSG00000020609	Apob	84934.8	0.516687	0.788101	0.0347471	0.210662	48	blood
ENSMUSG00000020610	Amz2	330.338	0.0525785	0.216084	0.736208	0.871913	48	blood
ENSMUSG00000020611	Gna13	1756.49	-0.125578	0.224116	0.4293	0.671802	48	blood
ENSMUSG00000020612	Prkar1a	1016.79	0.143109	0.17073	0.31751	0.576121	48	blood
ENSMUSG00000020614	Fam20a	122.581	0.663028	0.608274	0.0182856	0.170342	48	blood
ENSMUSG00000020617	1700012B07Rik	0.141276	-0.015983	0.30783	0.733926	NA	48	blood
ENSMUSG00000020620	Abca8b	1031.46	0.211977	0.358154	0.144542	0.381995	48	blood
ENSMUSG00000020621	Rdh14	319.867	0.418061	0.266117	0.0305449	0.202717	48	blood
ENSMUSG00000020622	Nt5c1b	0.0684596	-0.013086	0.307608	0.786251	NA	48	blood
ENSMUSG00000020623	Map2k6	28.9493	-0.0184422	0.251396	0.896897	0.955385	48	blood
ENSMUSG00000020624	4933434M16Rik	0.0542258	-0.0121103	0.307554	0.811782	NA	48	blood
ENSMUSG00000020627	Klhl29	5.22445	0.0111793	0.299041	0.874282	NA	48	blood
ENSMUSG00000020628	Trappc12	531.774	0.0339435	0.182882	0.819451	0.916058	48	blood
ENSMUSG00000020629	Adi1	380.433	0.31272	0.423031	0.0809573	0.293287	48	blood
ENSMUSG00000020630	Rnaseh1	157.089	0.0163939	0.193311	0.914894	0.963939	48	blood
ENSMUSG00000020633	Dcdc2c	0	NA	NA	NA	NA	48	blood
ENSMUSG00000020634	Ubxn2a	1596.88	-0.469112	0.500855	0.0354663	0.213153	48	blood
ENSMUSG00000020635	Fkbp1b	23.8445	-0.0764177	0.273638	0.579041	0.779393	48	blood
ENSMUSG00000020636	Allc	0.112065	-0.0147301	0.307723	0.787499	NA	48	blood
ENSMUSG00000020638	Cmpk2	2838.75	-0.514245	0.796892	0.0196435	0.175861	48	blood
ENSMUSG00000020639	Pfn4	4.68527	0.106613	0.316502	0.257197	NA	48	blood
ENSMUSG00000020640	Itsn2	2837.51	-0.123287	0.223261	0.442549	0.681623	48	blood
ENSMUSG00000020641	Rsad2	337453	-2.09454	0.820216	0.000272921	0.0271694	48	blood
ENSMUSG00000020642	Rnf144a	302.763	-0.253746	0.239134	0.136386	0.372472	48	blood
ENSMUSG00000020644	Id2	747.582	0.323274	0.31163	0.0917836	0.309451	48	blood
ENSMUSG00000020646	Mboat2	735.005	-0.19795	0.339013	0.170891	0.416797	48	blood
ENSMUSG00000020647	Ncoa1	405.576	-0.193386	0.23193	0.238582	0.496132	48	blood
ENSMUSG00000020648	Dus4l	40.8105	0.117932	0.290297	0.397105	0.647229	48	blood
ENSMUSG00000020649	Rrm2	1163.88	-1.18421	0.627986	0.00213808	0.0757285	48	blood
ENSMUSG00000020650	Bcap29	223.222	-0.135328	0.197149	0.376803	0.630384	48	blood
ENSMUSG00000020651	Slc26a4	5.82753	0.131468	0.347857	0.015006	0.158454	48	blood
ENSMUSG00000020652	Cenpo	166.403	-0.553681	0.35083	0.0149798	0.158454	48	blood
ENSMUSG00000020653	Klf11	165.738	0.0115085	0.208922	0.941772	0.97636	48	blood
ENSMUSG00000020654	Adcy3	51.3295	-0.192769	0.322649	0.200729	0.452387	48	blood
ENSMUSG00000020656	Grhl1	23.7488	0.190114	0.329146	0.204071	0.45667	48	blood
ENSMUSG00000020657	Dnajc27	75.8941	-0.253236	0.352431	0.130739	0.365495	48	blood
ENSMUSG00000020658	Efr3b	10.2059	0.146546	0.339116	0.142345	0.379046	48	blood
ENSMUSG00000020659	Cbll1	70.7461	0.152954	0.231271	0.346483	0.603628	48	blood
ENSMUSG00000020660	Pomc	4.63914	-0.0436395	0.293385	0.656213	NA	48	blood
ENSMUSG00000020661	Dnmt3a	653.218	-0.0939252	0.229402	0.549184	0.759985	48	blood
ENSMUSG00000020664	Dld	1038.51	0.351427	0.36089	0.0773478	0.287971	48	blood
ENSMUSG00000020668	Kif3c	101.608	-0.159388	0.261052	0.323988	0.582258	48	blood
ENSMUSG00000020669	Sh3yl1	1193.69	-0.330396	0.463713	0.057098	0.253614	48	blood
ENSMUSG00000020671	Rab10	3394.63	-0.300338	0.404189	0.0887121	0.304947	48	blood
ENSMUSG00000020672	Sntg2	52.1439	0.275847	0.407389	0.0913613	0.309144	48	blood
ENSMUSG00000020673	Tpo	0	NA	NA	NA	NA	48	blood
ENSMUSG00000020674	Pxdn	174.439	0.237604	0.381934	0.112634	0.339855	48	blood
ENSMUSG00000020676	Ccl11	1.57067	-0.136394	0.347808	0.0273489	NA	48	blood
ENSMUSG00000020677	Ddx52	505.489	-0.0513195	0.170854	0.717095	0.862297	48	blood
ENSMUSG00000020679	Hnf1b	21.3232	0.660332	0.75624	0.0172195	0.166399	48	blood
ENSMUSG00000020680	Taf15	474.143	-0.212358	0.291273	0.205968	0.459029	48	blood
ENSMUSG00000020681	Ace	255.259	-1.10701	0.478124	0.000991909	0.0533159	48	blood
ENSMUSG00000020682	Mmp28	25.5839	-0.220856	0.344478	0.15828	0.400346	48	blood
ENSMUSG00000020684	Rasl10b	1.2363	-0.0371697	0.30956	0.219091	NA	48	blood
ENSMUSG00000020686	Gas2l2	0.420914	-0.00110554	0.306605	0.901396	NA	48	blood
ENSMUSG00000020687	Cdc27	1123.11	-0.314505	0.302842	0.0927128	0.310824	48	blood
ENSMUSG00000020689	Itgb3	11177.4	-0.311058	0.387325	0.0895149	0.306222	48	blood
ENSMUSG00000020690	Efcab3	0.904923	-0.0299933	0.309542	0.264436	NA	48	blood
ENSMUSG00000020691	Mettl2	157.728	0.493218	0.313775	0.0217354	0.182299	48	blood
ENSMUSG00000020692	Nle1	33.3528	0.11262	0.29941	0.381489	0.634019	48	blood
ENSMUSG00000020694	Tlk2	1042.94	-0.385764	0.358517	0.0569999	0.253614	48	blood
ENSMUSG00000020695	Mrc2	35.9682	-0.112693	0.294948	0.390683	0.642438	48	blood
ENSMUSG00000020696	Rffl	330.854	-0.375595	0.438147	0.0572634	0.25366	48	blood
ENSMUSG00000020697	Lig3	180.362	0.143512	0.24087	0.378227	0.631529	48	blood
ENSMUSG00000020698	Cct6b	11.0174	0.13427	0.300221	0.329453	0.587058	48	blood
ENSMUSG00000020700	Map3k3	355.266	0.252407	0.262473	0.15419	0.394899	48	blood
ENSMUSG00000020701	Tmem132e	39.8372	0.0367114	0.27881	0.7672	0.890594	48	blood
ENSMUSG00000020702	Ccl1	0	NA	NA	NA	NA	48	blood
ENSMUSG00000020703	5530401A14Rik	0.0648293	-0.0127237	0.307587	0.803396	NA	48	blood
ENSMUSG00000020704	Asic2	0.525266	-0.0208694	0.306404	0.507399	NA	48	blood
ENSMUSG00000020705	Ddx42	917.562	-0.219906	0.165736	0.116333	0.34514	48	blood
ENSMUSG00000020706	Ftsj3	591	0.29916	0.272392	0.103599	0.326396	48	blood
ENSMUSG00000020707	Rnf135	134.254	0.412639	0.294837	0.03976	0.222503	48	blood
ENSMUSG00000020708	Psmc5	809.66	0.0673164	0.226655	0.667029	0.833081	48	blood
ENSMUSG00000020709	Adap2	261.692	0.390153	0.512529	0.0501698	0.241352	48	blood
ENSMUSG00000020712	Tcam1	1.47461	-0.121859	0.341582	0.0150234	NA	48	blood
ENSMUSG00000020713	Gh	1.5841	-0.0105622	0.303955	0.832472	NA	48	blood
ENSMUSG00000020715	Ern1	401.068	0.18359	0.243068	0.271779	0.531366	48	blood
ENSMUSG00000020716	Nf1	698.091	0.148145	0.262147	0.360017	0.616168	48	blood
ENSMUSG00000020717	Pecam1	3939.21	-0.104519	0.240026	0.493448	0.720827	48	blood
ENSMUSG00000020718	Polg2	158.45	-0.0305077	0.225935	0.840899	0.927508	48	blood
ENSMUSG00000020719	Ddx5	8511.24	-0.153564	0.168872	0.278319	0.537162	48	blood
ENSMUSG00000020720	Psmd12	885.158	0.0477031	0.23668	0.757942	0.885222	48	blood
ENSMUSG00000020721	Helz	478.439	-0.110201	0.18703	0.458829	0.694499	48	blood
ENSMUSG00000020722	Cacng1	0	NA	NA	NA	NA	48	blood
ENSMUSG00000020723	Cacng4	0.341911	-0.0199403	0.308255	0.637796	NA	48	blood
ENSMUSG00000020728	Cep112	16.7646	0.026179	0.271339	0.839652	0.926679	48	blood
ENSMUSG00000020732	Rab37	248.333	-0.223486	0.351062	0.14703	0.385342	48	blood
ENSMUSG00000020733	Nherf1	227.446	0.250631	0.29932	0.16024	0.40273	48	blood
ENSMUSG00000020734	Grin2c	1.8872	0.0316341	0.302422	0.641858	NA	48	blood
ENSMUSG00000020736	Nt5c	441.389	0.136538	0.196695	0.379963	0.633187	48	blood
ENSMUSG00000020737	Jpt1	7494.78	-0.157098	0.321618	0.230813	0.486555	48	blood
ENSMUSG00000020738	Sumo2	1450.54	-0.00767312	0.196089	0.956122	0.982879	48	blood
ENSMUSG00000020739	Nup85	381.624	-0.0468529	0.204318	0.758507	0.885574	48	blood
ENSMUSG00000020740	Gga3	86.1093	0.0184246	0.27106	0.889072	0.950483	48	blood
ENSMUSG00000020741	Cluh	1385.67	0.542941	0.568366	0.0284355	0.197686	48	blood
ENSMUSG00000020743	Mif4gd	626.157	0.733595	0.321203	0.00247989	0.0819681	48	blood
ENSMUSG00000020744	Slc25a19	186.85	0.0674046	0.182575	0.649686	0.822137	48	blood
ENSMUSG00000020745	Pafah1b1	3912.07	-0.824595	0.530964	0.00647458	0.122741	48	blood
ENSMUSG00000020747	Tmem94	98.0068	0.042964	0.275555	0.736744	0.872455	48	blood
ENSMUSG00000020752	Recql5	328.716	0.017439	0.213572	0.91151	0.962485	48	blood
ENSMUSG00000020755	Sap30bp	411.614	0.17358	0.282559	0.286414	0.544292	48	blood
ENSMUSG00000020758	Itgb4	13.4467	0.596741	0.722489	0.0212371	0.180633	48	blood
ENSMUSG00000020766	Galk1	644.924	0.804452	0.541474	0.00893954	0.137476	48	blood
ENSMUSG00000020770	Unk	72.5982	0.0589331	0.26441	0.677983	0.839693	48	blood
ENSMUSG00000020773	Trim47	95.1584	0.110333	0.224048	0.489623	0.718358	48	blood
ENSMUSG00000020774	Aspa	226.034	1.09132	0.331387	7.82496284692717e-05	0.0123803	48	blood
ENSMUSG00000020775	Mrpl38	485.287	0.950779	0.571847	0.00552402	0.11502	48	blood
ENSMUSG00000020776	Fbf1	335.703	0.304255	0.471602	NA	NA	48	blood
ENSMUSG00000020777	Acox1	12546.2	0.270324	0.398836	0.0734135	0.28186	48	blood
ENSMUSG00000020778	Ten1	150.766	-0.180031	0.277393	0.270969	0.530832	48	blood
ENSMUSG00000020780	Srp68	490.239	0.0893594	0.213046	0.571105	0.774986	48	blood
ENSMUSG00000020781	Tsen54	108.048	0.303823	0.275684	0.0997941	0.321759	48	blood
ENSMUSG00000020782	Llgl2	363.099	0.521544	0.519906	0.0310507	0.203862	48	blood
ENSMUSG00000020783	Ncbp3	232.025	-0.00253088	0.188059	0.984837	0.994657	48	blood
ENSMUSG00000020785	Camkk1	47.5534	-0.053147	0.271498	0.691478	0.847979	48	blood
ENSMUSG00000020787	P2rx1	4061.32	-0.0868149	0.275848	0.529481	0.745984	48	blood
ENSMUSG00000020788	Atp2a3	4455.13	-0.203228	0.290936	0.221752	0.475802	48	blood
ENSMUSG00000020790	Ankfy1	1527.23	-0.32102	0.216274	0.0548258	0.249664	48	blood
ENSMUSG00000020792	Exoc7	433.149	0.146312	0.244794	0.369653	0.624716	48	blood
ENSMUSG00000020793	Galr2	0.175816	0.000918448	0.306672	0.956887	NA	48	blood
ENSMUSG00000020794	Ube2g1	675.321	0.199444	0.224716	0.226723	0.481311	48	blood
ENSMUSG00000020798	Spns3	16.8898	-0.208348	0.373666	0.107553	0.332541	48	blood
ENSMUSG00000020799	Tekt1	0.144937	0.0170844	0.307817	0.906287	NA	48	blood
ENSMUSG00000020801	Med31	56.0006	0.418348	0.357372	0.0490147	0.239368	48	blood
ENSMUSG00000020802	Ube2o	45378.2	-1.97113	0.816826	0.000406859	0.0340615	48	blood
ENSMUSG00000020803	Txndc17	385.336	0.632485	0.184108	0.000103159	0.0142258	48	blood
ENSMUSG00000020804	Aanat	0.0677862	0.0131485	0.307537	0.979459	NA	48	blood
ENSMUSG00000020805	Slc13a5	12.2483	0.2945	0.511169	0.0242582	0.18826	48	blood
ENSMUSG00000020806	Rhbdf2	87.4585	0.0988347	0.204492	0.526628	0.744849	48	blood
ENSMUSG00000020807	4933427D14Rik	81.9229	0.0026977	0.250692	0.986985	0.995369	48	blood
ENSMUSG00000020808	Pimreg	31.3998	-1.11678	0.912831	0.0057987	0.117116	48	blood
ENSMUSG00000020810	Cygb	41.3403	0.231511	0.330362	0.167908	0.412692	48	blood
ENSMUSG00000020811	Wscd1	10.9867	-0.0455493	0.303112	0.528182	0.745451	48	blood
ENSMUSG00000020812	Snhg16	66.1663	-0.0539125	0.211039	0.724812	0.866191	48	blood
ENSMUSG00000020814	Mxra7	31.3442	-0.0532084	0.281147	0.659286	0.828243	48	blood
ENSMUSG00000020817	Rabep1	1506.23	-0.405534	0.326428	0.0461879	0.23471	48	blood
ENSMUSG00000020818	Mfsd11	178.86	0.19057	0.259936	0.258926	0.518469	48	blood
ENSMUSG00000020821	Kif1c	713.665	0.579658	0.565542	0.0245448	0.189163	48	blood
ENSMUSG00000020823	Sec14l1	368.282	-0.204891	0.334466	0.174323	0.420135	48	blood
ENSMUSG00000020826	Nos2	1.5953	-0.0294453	0.307997	0.488388	NA	48	blood
ENSMUSG00000020827	Mink1	155.171	0.0956519	0.24155	0.543107	0.756427	48	blood
ENSMUSG00000020828	Pld2	64.3088	0.473551	0.479085	0.0389668	0.220807	48	blood
ENSMUSG00000020829	Slc46a1	295.825	0.379536	0.55185	0.0430165	0.227716	48	blood
ENSMUSG00000020830	Vmo1	14.7915	0.237515	0.375848	0.119074	0.349556	48	blood
ENSMUSG00000020831	0610010K14Rik	12.0728	0.118208	0.299501	0.369914	0.625032	48	blood
ENSMUSG00000020832	Eral1	193.261	0.385542	0.215466	0.0244526	0.188885	48	blood
ENSMUSG00000020834	Dhrs13	60.155	0.231102	0.315784	0.178659	0.424723	48	blood
ENSMUSG00000020836	Coro6	1.3607	-0.011321	0.304747	0.799717	NA	48	blood
ENSMUSG00000020838	Slc6a4	885.566	-0.445646	0.469436	0.0396881	0.222423	48	blood
ENSMUSG00000020839	Tmigd1	0.198931	-0.0174678	0.307978	0.70069	NA	48	blood
ENSMUSG00000020840	Blmh	766.297	0.299642	0.217796	0.0751949	0.285307	48	blood
ENSMUSG00000020841	Cpd	1054.67	-0.0808137	0.231019	0.603201	0.793911	48	blood
ENSMUSG00000020843	Timm22	261.141	0.426192	0.28202	0.032111	0.2054	48	blood
ENSMUSG00000020844	Nxn	84.6857	-0.0721372	0.23095	0.642241	0.817886	48	blood
ENSMUSG00000020846	Rflnb	287.51	0.0624661	0.282952	0.618372	0.803668	48	blood
ENSMUSG00000020847	Rph3al	257.031	-0.422286	0.826558	0.0120287	0.151578	48	blood
ENSMUSG00000020848	Doc2b	0	NA	NA	NA	NA	48	blood
ENSMUSG00000020849	Ywhae	338.389	0.148105	0.21534	0.35482	0.611879	48	blood
ENSMUSG00000020850	Prpf8	2647	0.180685	0.280177	0.282234	0.540639	48	blood
ENSMUSG00000020857	Nme2	2808.68	0.698906	0.294159	0.00210765	0.0752848	48	blood
ENSMUSG00000020859	Spag9	1700.79	0.34145	0.209634	0.0403727	0.22389	48	blood
ENSMUSG00000020863	Luc7l3	936.747	-0.112576	0.218145	0.480005	0.710005	48	blood
ENSMUSG00000020864	Ankrd40	361.441	0.134184	0.225505	0.404781	0.653329	48	blood
ENSMUSG00000020865	Abcc3	1366.53	0.10256	0.27907	0.464695	0.698787	48	blood
ENSMUSG00000020866	Cacna1g	249.427	-0.387657	0.552106	0.0382798	0.219204	48	blood
ENSMUSG00000020867	Spata20	0.0552863	-0.012191	0.307558	0.809686	NA	48	blood
ENSMUSG00000020868	Xylt2	342.732	0.243454	0.224701	0.14718	0.385359	48	blood
ENSMUSG00000020869	Lrrc59	565.39	0.194924	0.246264	0.24892	0.507203	48	blood
ENSMUSG00000020870	Cdc34b	0	NA	NA	NA	NA	48	blood
ENSMUSG00000020871	Dlx4	0.995143	0.0117345	0.303281	0.842314	NA	48	blood
ENSMUSG00000020872	Tac4	2.38279	-0.00312834	0.300125	0.960037	NA	48	blood
ENSMUSG00000020873	Slc35b1	1102.93	-0.241873	0.308308	0.162429	0.405927	48	blood
ENSMUSG00000020875	Hoxb9	0	NA	NA	NA	NA	48	blood
ENSMUSG00000020876	Snx11	283.838	-0.184558	0.240743	0.263484	0.522513	48	blood
ENSMUSG00000020877	Scrn2	391.102	0.652704	0.712538	0.0193945	0.175089	48	blood
ENSMUSG00000020878	Lrrc46	4.49888	0.0151906	0.287438	0.885553	NA	48	blood
ENSMUSG00000020882	Cacnb1	13.3765	0.0184001	0.285619	0.868084	0.939871	48	blood
ENSMUSG00000020883	Fbxl20	832.243	-0.054483	0.199765	0.721158	0.864649	48	blood
ENSMUSG00000020884	Asgr1	3100.7	0.324466	0.480948	0.0560999	0.252062	48	blood
ENSMUSG00000020886	Dlg4	21.1537	-0.000201628	0.283215	0.996179	0.998343	48	blood
ENSMUSG00000020887	A230052G05Rik	0	NA	NA	NA	NA	48	blood
ENSMUSG00000020888	Dvl2	19.4239	0.129164	0.262687	0.412825	0.659079	48	blood
ENSMUSG00000020889	Nr1d1	37.1923	-0.144686	0.329395	0.204377	0.456995	48	blood
ENSMUSG00000020890	Gucy2e	1.03927	-0.0260956	0.306446	0.483626	NA	48	blood
ENSMUSG00000020891	Alox8	1.87318	0.0259056	0.299712	0.719694	NA	48	blood
ENSMUSG00000020892	Aloxe3	1.63266	-0.0396947	0.310901	0.246438	NA	48	blood
ENSMUSG00000020893	Per1	66.2868	-0.106329	0.306993	0.34416	0.60145	48	blood
ENSMUSG00000020894	Vamp2	86.0552	-0.412788	0.599366	0.0317869	0.204899	48	blood
ENSMUSG00000020895	Tmem107	21.8624	0.108485	0.273688	0.463956	0.698113	48	blood
ENSMUSG00000020897	Aurkb	180.831	-0.988482	0.648837	0.00481201	0.108229	48	blood
ENSMUSG00000020898	Ctc1	181.769	0.109359	0.188203	0.466858	0.699725	48	blood
ENSMUSG00000020899	Pfas	961.767	-1.19227	0.570019	0.00145181	0.0628851	48	blood
ENSMUSG00000020900	Myh10	328.458	-0.315627	0.357356	0.0915733	0.309451	48	blood
ENSMUSG00000020901	Pik3r5	154.928	-0.108043	0.276097	0.455588	0.692232	48	blood
ENSMUSG00000020902	Ntn1	189.971	0.0753725	0.290355	0.531853	0.747589	48	blood
ENSMUSG00000020903	Stx8	296.434	0.15008	0.231556	0.355393	0.612405	48	blood
ENSMUSG00000020904	Cfap52	0	NA	NA	NA	NA	48	blood
ENSMUSG00000020905	Usp43	0.903076	-0.0237086	0.305573	0.616748	NA	48	blood
ENSMUSG00000020907	Rcvrn	0	NA	NA	NA	NA	48	blood
ENSMUSG00000020908	Myh3	0.348042	0.00293137	0.306586	0.880776	NA	48	blood
ENSMUSG00000020910	Adprm	219.268	0.216709	0.27451	0.210392	0.463951	48	blood
ENSMUSG00000020911	Krt19	80.5408	0.213356	0.380425	0.100558	0.322307	48	blood
ENSMUSG00000020912	Krt12	0	NA	NA	NA	NA	48	blood
ENSMUSG00000020913	Krt24	0	NA	NA	NA	NA	48	blood
ENSMUSG00000020914	Top2a	3426.38	-1.62133	0.577737	0.000175419	0.0206381	48	blood
ENSMUSG00000020916	Krt36	0	NA	NA	NA	NA	48	blood
ENSMUSG00000020917	Acly	9295.5	0.225712	0.3551	0.159594	0.401882	48	blood
ENSMUSG00000020918	Kat2a	85.9646	0.537083	0.456297	0.0276558	0.195743	48	blood
ENSMUSG00000020919	Stat5b	2196.89	0.0275907	0.167765	0.846671	0.930215	48	blood
ENSMUSG00000020921	Tmem101	84.6082	0.194774	0.250611	0.248267	0.506407	48	blood
ENSMUSG00000020922	Lsm12	3519.04	0.158887	0.298735	0.292408	0.549239	48	blood
ENSMUSG00000020923	Ubtf	1286.09	-0.147331	0.180611	0.316108	0.574443	48	blood
ENSMUSG00000020925	Ccdc43	193.182	0.14344	0.230088	0.377849	0.631211	48	blood
ENSMUSG00000020926	Adam11	31.1541	0.286205	0.508582	0.0197711	0.176174	48	blood
ENSMUSG00000020928	Higd1b	0	NA	NA	NA	NA	48	blood
ENSMUSG00000020929	Eftud2	505.2	-0.197367	0.204828	0.210956	0.464301	48	blood
ENSMUSG00000020930	Ccdc103	2.19326	0.0470746	0.303521	0.529522	NA	48	blood
ENSMUSG00000020932	Gfap	150.238	-0.468569	0.695935	0.0247504	0.1895	48	blood
ENSMUSG00000020935	Dcakd	43.0827	0.116404	0.216802	0.463123	0.697732	48	blood
ENSMUSG00000020936	Nmt1	1401.36	-0.55254	0.372338	0.0176475	0.167692	48	blood
ENSMUSG00000020937	Plcd3	36.9274	-0.00120993	0.275241	0.989831	0.996136	48	blood
ENSMUSG00000020940	Efcab15	0.0919334	0.0150897	0.307659	0.912435	NA	48	blood
ENSMUSG00000020941	Map3k14	75.8902	0.133233	0.29299	0.356708	0.613291	48	blood
ENSMUSG00000020945	Lyzl6	0	NA	NA	NA	NA	48	blood
ENSMUSG00000020946	Gosr2	1354.6	-0.0943096	0.182406	0.521051	0.740824	48	blood
ENSMUSG00000020948	Klhl28	440.228	-0.0464111	0.222652	0.763243	0.887961	48	blood
ENSMUSG00000020949	Fkbp3	438.177	0.206739	0.228365	0.214874	0.469059	48	blood
ENSMUSG00000020950	Foxg1	0.217259	-0.0191388	0.308137	0.6156	NA	48	blood
ENSMUSG00000020952	Scfd1	934.458	0.156209	0.164601	0.264863	0.52418	48	blood
ENSMUSG00000020953	Coch	4.40483	0.0346647	0.306254	0.504049	NA	48	blood
ENSMUSG00000020954	Strn3	2917.18	-0.309115	0.349576	0.0977077	0.318326	48	blood
ENSMUSG00000020955	Ap4s1	322.109	-0.0256961	0.228576	0.864682	0.938301	48	blood
ENSMUSG00000020956	Dtd2	173.114	0.586485	0.311019	0.0087349	0.136602	48	blood
ENSMUSG00000020961	Ston2	619.152	-0.129038	0.285887	0.374673	0.628967	48	blood
ENSMUSG00000020962	Gtf2a1	806.307	-0.34166	0.313733	0.075502	0.285577	48	blood
ENSMUSG00000020963	Tshr	2.68269	-0.0762996	0.315338	0.223702	NA	48	blood
ENSMUSG00000020964	Sel1l	950.892	0.160011	0.266717	0.327813	0.585656	48	blood
ENSMUSG00000020973	Dnaaf2	79.3746	0.0407233	0.235943	0.792114	0.902486	48	blood
ENSMUSG00000020974	Pole2	112.429	-1.16287	0.488522	0.00079107	0.04893	48	blood
ENSMUSG00000020978	Klhdc2	1143.29	-0.0930093	0.230369	0.556813	0.764595	48	blood
ENSMUSG00000020982	Nemf	704.438	0.111425	0.135848	0.361116	0.617295	48	blood
ENSMUSG00000020986	Sec23a	7281.63	-0.666131	0.681393	0.0151929	0.159058	48	blood
ENSMUSG00000020988	L2hgdh	435.023	0.420106	0.531744	0.0441322	0.230227	48	blood
ENSMUSG00000020990	Cdkl1	475.675	-0.757079	0.965105	0.0116965	0.15033	48	blood
ENSMUSG00000020992	4930512B01Rik	17.4223	-1.93018	0.919506	0.00089745	0.051182	48	blood
ENSMUSG00000020993	Trappc6b	595.692	0.0717771	0.207309	0.644099	0.818824	48	blood
ENSMUSG00000020994	Pnn	165.949	0.0944858	0.188455	0.529441	0.745984	48	blood
ENSMUSG00000021000	Mia2	1542.44	0.338303	0.362542	0.0841704	0.298071	48	blood
ENSMUSG00000021003	Galc	83.6855	-0.0458716	0.227898	0.763822	0.888042	48	blood
ENSMUSG00000021007	Spata7	40.0153	0.0234703	0.252786	0.873069	0.942599	48	blood
ENSMUSG00000021009	Ptpn21	66.9469	0.560617	0.497459	0.0253787	0.190534	48	blood
ENSMUSG00000021010	Npas3	3.54536	-0.177534	0.36196	0.093359	NA	48	blood
ENSMUSG00000021012	Zc3h14	1143.31	0.116891	0.143635	0.357412	0.613941	48	blood
ENSMUSG00000021013	Ttc8	41.3391	0.0288101	0.275853	0.819596	0.916058	48	blood
ENSMUSG00000021018	Polr2h	134.505	0.198889	0.255212	0.241169	0.498306	48	blood
ENSMUSG00000021022	Ppp2r3c	274.142	0.225984	0.188245	0.139619	0.375832	48	blood
ENSMUSG00000021023	Prorp	154.567	0.38556	0.359372	0.0615014	0.26198	48	blood
ENSMUSG00000021024	Psma6	1250.83	0.232005	0.208383	0.151417	0.392156	48	blood
ENSMUSG00000021025	Nfkbia	470.9	0.0953647	0.222936	0.545401	0.757581	48	blood
ENSMUSG00000021027	Ralgapa1	680.619	-0.20278	0.192614	0.185623	0.433119	48	blood
ENSMUSG00000021028	Mbip	79.3701	-0.125451	0.240266	0.430591	0.67271	48	blood
ENSMUSG00000021032	Ngb	3.37611	0.119014	0.321579	0.242884	NA	48	blood
ENSMUSG00000021033	Gstz1	3860.1	0.381236	0.552845	0.0452668	0.233038	48	blood
ENSMUSG00000021036	Sptlc2	789.395	0.0199969	0.17596	0.891486	0.951914	48	blood
ENSMUSG00000021037	Ahsa1	4820.55	-0.335532	0.431685	0.0661785	0.269651	48	blood
ENSMUSG00000021038	Vipas39	473.316	0.119217	0.171387	0.405423	0.653974	48	blood
ENSMUSG00000021039	Snw1	864.986	0.11467	0.178261	0.434212	0.675534	48	blood
ENSMUSG00000021040	Slirp	217.277	0.145219	0.291058	0.335819	0.593468	48	blood
ENSMUSG00000021044	Adck1	246.644	0.48188	0.37664	0.0322785	0.205615	48	blood
ENSMUSG00000021047	Nova1	0.883162	-0.0232531	0.30583	0.614259	NA	48	blood
ENSMUSG00000021048	Mthfd1	2421.84	0.602664	0.758438	0.0219737	0.183069	48	blood
ENSMUSG00000021051	Ppp2r5e	371.809	0.141405	0.280903	0.359692	0.615925	48	blood
ENSMUSG00000021054	Sgpp1	1241.57	0.282048	0.177564	0.0570085	0.253614	48	blood
ENSMUSG00000021055	Esr2	0.730778	-0.0061085	0.305708	0.782697	NA	48	blood
ENSMUSG00000021056	Tex21	1.95464	-0.0296984	0.305849	0.321076	NA	48	blood
ENSMUSG00000021057	Akap5	92.3298	0.134879	0.253801	0.400941	0.650525	48	blood
ENSMUSG00000021061	Sptb	11632.4	-0.347387	0.593646	0.0183462	0.170623	48	blood
ENSMUSG00000021062	Rab15	0.42057	-0.0171294	0.306968	0.603324	NA	48	blood
ENSMUSG00000021065	Fut8	537.595	-0.113427	0.240243	0.47387	0.7047	48	blood
ENSMUSG00000021066	Atl1	68.6096	-0.822516	0.422862	0.00352466	0.0976217	48	blood
ENSMUSG00000021067	Sav1	345.104	-0.102985	0.21753	0.510378	0.732582	48	blood
ENSMUSG00000021068	Nin	1013.52	-0.595067	0.335573	0.00945612	0.140167	48	blood
ENSMUSG00000021069	Pygl	7183.71	0.288732	0.358397	0.116363	0.34514	48	blood
ENSMUSG00000021070	Bdkrb2	2.39302	0.0180265	0.299461	0.806168	NA	48	blood
ENSMUSG00000021071	Trim9	5.87022	-0.00209772	0.285619	0.982843	0.994051	48	blood
ENSMUSG00000021072	Tmx1	1929.84	-0.315873	0.317637	0.0930853	0.311036	48	blood
ENSMUSG00000021076	Actr10	869.576	0.111368	0.184068	0.455101	0.691878	48	blood
ENSMUSG00000021078	Tomm20l	0	NA	NA	NA	NA	48	blood
ENSMUSG00000021079	Timm9	168.314	0.624111	0.382481	0.0118938	0.15114	48	blood
ENSMUSG00000021081	Serpina1f	0	NA	NA	NA	NA	48	blood
ENSMUSG00000021086	Ccdc175	0.132237	-0.0168276	0.307882	0.69287	NA	48	blood
ENSMUSG00000021087	Rtn1	7.55051	0.082481	0.303402	0.423363	0.666604	48	blood
ENSMUSG00000021090	Lrrc9	5.50933	-0.0348711	0.293439	0.711194	NA	48	blood
ENSMUSG00000021091	Serpina3n	1937.7	0.057241	0.28587	0.625871	0.808177	48	blood
ENSMUSG00000021094	Dhrs7	730.031	0.128608	0.21815	0.41618	0.66136	48	blood
ENSMUSG00000021095	Gsc	2.16257	-0.00545924	0.30533	0.883231	NA	48	blood
ENSMUSG00000021096	Ppm1a	4262.68	-0.255789	0.316821	0.147811	0.386325	48	blood
ENSMUSG00000021097	Clmn	299.603	0.266902	0.395794	0.100936	0.32286	48	blood
ENSMUSG00000021098	4930447C04Rik	1.91386	-0.0192335	0.304069	0.699152	NA	48	blood
ENSMUSG00000021099	Six6	0.656235	0.000222286	0.306388	0.994888	NA	48	blood
ENSMUSG00000021101	4930408O17Rik	0.385827	-0.00124127	0.306603	0.972461	NA	48	blood
ENSMUSG00000021102	Glrx5	38798.9	-0.265124	0.419333	0.0679873	0.273562	48	blood
ENSMUSG00000021103	Mnat1	215.147	0.203566	0.188312	0.181391	0.427453	48	blood
ENSMUSG00000021108	Prkch	784.333	-0.260467	0.311232	0.141367	0.377712	48	blood
ENSMUSG00000021109	Hif1a	1121.37	0.0197388	0.218007	0.902998	0.958446	48	blood
ENSMUSG00000021111	Papola	1896.62	-0.321441	0.231658	0.0626454	0.263256	48	blood
ENSMUSG00000021112	Pals1	1196.28	-0.011092	0.205961	0.94088	0.975796	48	blood
ENSMUSG00000021113	Snapc1	157.947	0.222474	0.245271	0.19368	0.442728	48	blood
ENSMUSG00000021114	Atp6v1d	1327.46	-0.255425	0.363196	0.121455	0.352668	48	blood
ENSMUSG00000021115	Vrk1	521.238	-0.219326	0.302511	0.192273	0.44107	48	blood
ENSMUSG00000021116	Eif2s1	1299.15	0.00153604	0.230656	0.994481	0.997616	48	blood
ENSMUSG00000021118	Plek2	63.8017	-0.111317	0.308766	0.326399	0.584557	48	blood
ENSMUSG00000021120	Pigh	155.264	-0.0367321	0.213411	0.80998	0.910618	48	blood
ENSMUSG00000021123	Rdh12	80.6119	-0.476907	0.545867	0.0332117	0.207561	48	blood
ENSMUSG00000021124	Vti1b	633.938	0.527312	0.177249	0.000679111	0.0450253	48	blood
ENSMUSG00000021125	Arg2	59.1389	-1.1846	0.47693	0.000622487	0.0435895	48	blood
ENSMUSG00000021127	Zfp36l1	589.943	0.377226	0.372309	0.0656932	0.26867	48	blood
ENSMUSG00000021130	Galnt16	1.42903	-0.0646027	0.315228	0.159357	NA	48	blood
ENSMUSG00000021131	Erh	455.243	0.1069	0.216967	0.502229	0.726527	48	blood
ENSMUSG00000021133	Susd6	409.879	-0.0681953	0.166843	0.625382	0.807973	48	blood
ENSMUSG00000021134	Srsf5	3151.15	-0.238034	0.165925	0.0905211	0.307662	48	blood
ENSMUSG00000021135	Slc10a1	1921.77	0.126632	0.311392	0.307199	0.56472	48	blood
ENSMUSG00000021136	Smoc1	401.989	0.183388	0.336555	0.192372	0.441116	48	blood
ENSMUSG00000021139	Gm20498	77.224	0.4126	0.406136	0.0525517	0.246001	48	blood
ENSMUSG00000021140	Pcnx	696.612	0.134053	0.228216	0.404203	0.653185	48	blood
ENSMUSG00000021143	Pacs2	234.905	-0.131498	0.1945	0.387265	0.639261	48	blood
ENSMUSG00000021144	Mta1	194.261	-0.391341	0.376249	0.0554043	0.250773	48	blood
ENSMUSG00000021147	Wdr37	989.803	-0.417508	0.436927	0.0489145	0.239368	48	blood
ENSMUSG00000021148	Idi2l	0	NA	NA	NA	NA	48	blood
ENSMUSG00000021149	Gtpbp4	459.162	0.196769	0.263434	0.248128	0.506246	48	blood
ENSMUSG00000021156	Zmynd11	448.953	0.0448006	0.162491	0.746816	0.878933	48	blood
ENSMUSG00000021171	Esyt2	3288.97	-0.293191	0.374564	0.103376	0.326221	48	blood
ENSMUSG00000021175	Cdca7l	138.303	-0.714089	0.392156	0.00609206	0.12045	48	blood
ENSMUSG00000021176	Efcab11	38.3303	-0.232694	0.394426	0.0818908	0.294324	48	blood
ENSMUSG00000021177	Tdp1	43.8401	-0.0769401	0.262302	0.594612	0.789072	48	blood
ENSMUSG00000021178	Psmc1	1137.29	0.377085	0.335345	0.0628586	0.263527	48	blood
ENSMUSG00000021179	Nrde2	130.687	-0.291809	0.270495	0.106189	0.330947	48	blood
ENSMUSG00000021180	Rps6ka5	317.601	-0.155241	0.30016	0.290967	0.547978	48	blood
ENSMUSG00000021182	Ccdc88c	1002.46	-0.16185	0.299182	0.283525	0.541245	48	blood
ENSMUSG00000021185	Dglucy	342.867	0.637574	0.509625	0.0178059	0.168128	48	blood
ENSMUSG00000021186	Fbln5	34.2081	0.0731575	0.300897	0.469643	0.701151	48	blood
ENSMUSG00000021187	Tc2n	36.4264	1.11969	0.573409	0.00274576	0.085833	48	blood
ENSMUSG00000021188	Trip11	914.861	0.137677	0.192131	0.36742	0.623164	48	blood
ENSMUSG00000021189	Atxn3	1063.27	-0.28814	0.338953	0.113333	0.340606	48	blood
ENSMUSG00000021190	Lgmn	586.908	0.0317684	0.230405	0.838249	0.9258	48	blood
ENSMUSG00000021192	Golga5	638.535	0.118009	0.188319	0.434071	0.675436	48	blood
ENSMUSG00000021193	Pitrm1	3110.44	-0.263361	0.424627	0.0691532	0.274978	48	blood
ENSMUSG00000021194	Chga	0.162615	0.0197066	0.308022	0.751815	NA	48	blood
ENSMUSG00000021196	Pfkp	615.068	-0.521183	0.34382	0.0194581	0.175292	48	blood
ENSMUSG00000021198	Unc79	6.67862	0.0129191	0.299932	0.853128	0.933226	48	blood
ENSMUSG00000021200	Asb2	41.532	-0.119161	0.293569	0.380611	0.633668	48	blood
ENSMUSG00000021203	Otub2	454.813	-1.08474	0.732942	0.00431022	0.104916	48	blood
ENSMUSG00000021207	Akr1c21	0	NA	NA	NA	NA	48	blood
ENSMUSG00000021208	Ifi27l2b	114.703	1.49187	0.663405	0.00112146	0.0553299	48	blood
ENSMUSG00000021209	Ppp4r4	51.7908	0.0864797	0.301193	0.430315	0.672703	48	blood
ENSMUSG00000021210	Akr1c6	6111.72	0.405492	0.610707	0.0353954	0.212984	48	blood
ENSMUSG00000021211	Akr1c12	428.006	0.955029	0.908652	0.00978794	0.141496	48	blood
ENSMUSG00000021213	Akr1c13	640.936	1.19885	0.62188	0.00262792	0.0840536	48	blood
ENSMUSG00000021214	Akr1c18	5.78598	-0.0714987	0.30405	0.439246	0.679092	48	blood
ENSMUSG00000021215	Net1	383.269	0.175049	0.283806	0.282891	0.541069	48	blood
ENSMUSG00000021216	Tubal3	0.479249	0.00037853	0.306683	0.958097	NA	48	blood
ENSMUSG00000021217	Tshz3	9.22489	0.0957799	0.29643	0.434863	0.675748	48	blood
ENSMUSG00000021218	Gdi2	1870.6	0.460784	0.175413	0.00238499	0.0803014	48	blood
ENSMUSG00000021219	Rgs6	10.0488	-0.0913951	0.316979	0.224365	0.479007	48	blood
ENSMUSG00000021221	Dpf3	184.747	-0.662754	0.400859	0.00891643	0.137401	48	blood
ENSMUSG00000021222	Dcaf4	148.193	-0.0498952	0.223274	0.744444	0.877743	48	blood
ENSMUSG00000021223	Papln	52.2115	0.105111	0.297442	0.407097	0.655406	48	blood
ENSMUSG00000021224	Numb	245.434	0.269079	0.282534	0.137863	0.373462	48	blood
ENSMUSG00000021226	Acot2	268.412	0.441029	0.323972	0.0359978	0.21425	48	blood
ENSMUSG00000021228	Acot3	766.099	0.88058	1.11404	0.0116391	0.149726	48	blood
ENSMUSG00000021234	Fam161b	8.78947	0.0595371	0.279722	0.638343	0.815998	48	blood
ENSMUSG00000021235	Coq6	186.983	0.106116	0.260206	0.491632	0.719487	48	blood
ENSMUSG00000021236	Entpd5	1874.27	0.847516	0.72807	0.0110735	0.148031	48	blood
ENSMUSG00000021238	Aldh6a1	3048.87	0.529205	0.728002	0.0261234	0.19134	48	blood
ENSMUSG00000021239	Vsx2	0	NA	NA	NA	NA	48	blood
ENSMUSG00000021240	Abcd4	132.131	0.345511	0.325317	0.0792067	0.290765	48	blood
ENSMUSG00000021241	Isca2	306.265	-0.0274687	0.198981	0.854724	0.933625	48	blood
ENSMUSG00000021242	Npc2	1887.17	0.0935816	0.209974	0.549122	0.759985	48	blood
ENSMUSG00000021243	Fcf1	342.342	0.33513	0.180094	0.0267736	0.193904	48	blood
ENSMUSG00000021244	Ylpm1	308.471	-0.0342242	0.219152	0.822238	0.91749	48	blood
ENSMUSG00000021245	Mlh3	177.908	0.244335	0.208497	0.132627	0.366981	48	blood
ENSMUSG00000021248	Tmed10	608.402	0.137792	0.1974	0.346618	0.60377	48	blood
ENSMUSG00000021250	Fos	32.3222	0.144065	0.293363	0.33028	0.587882	48	blood
ENSMUSG00000021252	Erg28	376.474	0.619157	0.537912	0.0202691	0.1776	48	blood
ENSMUSG00000021253	Tgfb3	9.95675	-0.0945243	0.301407	0.405483	0.653974	48	blood
ENSMUSG00000021254	Gpatch2l	812.354	-0.381571	0.37115	0.059168	0.25782	48	blood
ENSMUSG00000021255	Esrrb	8.661	0.236604	0.428755	0.026374	0.192418	48	blood
ENSMUSG00000021256	Vash1	4.99147	0.0163668	0.288208	0.875569	NA	48	blood
ENSMUSG00000021257	Angel1	25.1881	-0.117756	0.277852	0.423894	0.666774	48	blood
ENSMUSG00000021258	Ccnk	81.5463	-0.108021	0.250846	0.485533	0.715102	48	blood
ENSMUSG00000021259	Cyp46a1	4.63774	0.186456	0.382082	0.0426833	NA	48	blood
ENSMUSG00000021260	Hhipl1	14.7528	-0.0527836	0.295887	0.590449	0.786114	48	blood
ENSMUSG00000021262	Evl	155.567	-0.0594441	0.265351	0.669873	0.834969	48	blood
ENSMUSG00000021263	Degs2	7.44146	0.153347	0.354077	0.0718367	0.279376	48	blood
ENSMUSG00000021264	Yy1	1761.53	-0.108858	0.222742	0.488717	0.717684	48	blood
ENSMUSG00000021265	Slc25a29	34.2971	0.369623	0.391162	0.0696121	0.275566	48	blood
ENSMUSG00000021266	Wars1	163.958	0.0571504	0.190589	0.704879	0.855473	48	blood
ENSMUSG00000021268	Meg3	12.4416	0.0354874	0.280892	0.767589	0.890737	48	blood
ENSMUSG00000021270	Hsp90aa1	4740.42	-0.157149	0.266769	0.330317	0.587882	48	blood
ENSMUSG00000021271	Zfp839	116.934	0.450285	0.314488	0.0320332	0.205384	48	blood
ENSMUSG00000021273	Fdft1	1019.1	0.288698	0.419963	0.0828	0.295885	48	blood
ENSMUSG00000021275	Tecpr2	470.285	-0.312929	0.396651	0.08226	0.295063	48	blood
ENSMUSG00000021276	Cinp	308.689	0.422249	0.189977	0.00812461	0.133219	48	blood
ENSMUSG00000021277	Traf3	304.036	0.0999813	0.264835	0.505599	0.729207	48	blood
ENSMUSG00000021278	Amn	3.0389	-0.043954	0.303275	0.542404	NA	48	blood
ENSMUSG00000021279	Cdc42bpb	703.144	0.446492	0.438093	0.0451051	0.232713	48	blood
ENSMUSG00000021280	Exoc3l4	39.6712	0.815702	0.376094	0.00254718	0.0822283	48	blood
ENSMUSG00000021281	Tnfaip2	1177.97	-0.397567	0.388875	0.0544036	0.249397	48	blood
ENSMUSG00000021282	Eif5	39448.2	-0.280992	0.455458	0.0485548	0.239038	48	blood
ENSMUSG00000021285	Ppp1r13b	399.805	-0.0538819	0.276727	0.67058	0.835382	48	blood
ENSMUSG00000021286	Zfyve21	276.947	0.360199	0.408574	0.0707218	0.277543	48	blood
ENSMUSG00000021287	Xrcc3	24.028	0.273835	0.397623	0.0917895	0.309451	48	blood
ENSMUSG00000021288	Klc1	804.108	-0.0336599	0.212875	0.820799	0.916917	48	blood
ENSMUSG00000021290	Atp5mj	2228.3	-0.0435633	0.253807	0.760982	0.886925	48	blood
ENSMUSG00000021294	Kif26a	7.58	0.0438703	0.297666	0.625601	0.808132	48	blood
ENSMUSG00000021298	Gpr132	69.7741	-0.132759	0.300317	0.332138	0.589813	48	blood
ENSMUSG00000021301	Hecw1	0.563015	-0.0238399	0.308749	0.411551	NA	48	blood
ENSMUSG00000021302	Ggps1	5908.86	-0.45064	0.625503	0.0297785	0.200857	48	blood
ENSMUSG00000021303	Gng4	1.68364	-0.0096608	0.303167	0.85828	NA	48	blood
ENSMUSG00000021306	Gpr137b	147.622	0.0154869	0.24522	0.91878	0.965313	48	blood
ENSMUSG00000021311	Mtr	1123.97	-1.25417	0.571954	0.00110205	0.0550129	48	blood
ENSMUSG00000021313	Ryr2	60.7402	-0.134707	0.322144	0.239474	0.496672	48	blood
ENSMUSG00000021314	Amph	1.22837	-0.0275727	0.306617	0.570834	NA	48	blood
ENSMUSG00000021318	Gli3	8.38951	0.0121975	0.280404	0.918138	0.965007	48	blood
ENSMUSG00000021319	Sfrp4	2.43397	-0.130952	0.344638	0.023892	NA	48	blood
ENSMUSG00000021322	Aoah	70.6696	-0.215435	0.284776	0.205579	0.458587	48	blood
ENSMUSG00000021326	Trim27	570.959	0.0112049	0.210892	0.943918	0.9772	48	blood
ENSMUSG00000021327	Zkscan3	712.077	0.275023	0.212738	0.0956669	0.315159	48	blood
ENSMUSG00000021335	Slc17a1	103.239	0.147975	0.327198	0.222139	0.476207	48	blood
ENSMUSG00000021336	Slc17a4	746.754	0.492332	0.710578	0.0282712	0.197277	48	blood
ENSMUSG00000021337	Scgn	0	NA	NA	NA	NA	48	blood
ENSMUSG00000021338	Carmil1	164.479	-0.0128586	0.234248	0.930423	0.971181	48	blood
ENSMUSG00000021339	Mrs2	342.173	-0.0449412	0.258067	0.755217	0.883695	48	blood
ENSMUSG00000021340	Gpld1	826.618	0.151976	0.324578	0.23565	0.492099	48	blood
ENSMUSG00000021342	Prl	0	NA	NA	NA	NA	48	blood
ENSMUSG00000021345	Prl8a6	0	NA	NA	NA	NA	48	blood
ENSMUSG00000021346	Prl8a8	0	NA	NA	NA	NA	48	blood
ENSMUSG00000021347	Prl7b1	0	NA	NA	NA	NA	48	blood
ENSMUSG00000021348	Prl7d1	0	NA	NA	NA	NA	48	blood
ENSMUSG00000021356	Irf4	341.245	-0.061981	0.267698	0.653617	0.824344	48	blood
ENSMUSG00000021357	Exoc2	964.57	-0.270339	0.257332	0.124975	0.35791	48	blood
ENSMUSG00000021359	Tfap2a	0.203164	0.0188478	0.307986	0.873986	NA	48	blood
ENSMUSG00000021360	Gcnt2	652.348	-0.313216	0.231485	0.0692777	0.275182	48	blood
ENSMUSG00000021361	Tmem14c	1352	0.491275	0.320754	0.022638	0.184253	48	blood
ENSMUSG00000021362	Gcm2	16.8498	-0.274345	0.411165	0.0800953	0.292028	48	blood
ENSMUSG00000021363	Mak	0.320336	0.0128833	0.306777	0.820027	NA	48	blood
ENSMUSG00000021364	Elovl2	3410.85	0.174639	0.328944	0.206901	0.45989	48	blood
ENSMUSG00000021365	Nedd9	1163.15	-0.249877	0.305179	0.153973	0.394899	48	blood
ENSMUSG00000021366	Hivep1	306.441	-0.203131	0.274714	0.226968	0.481571	48	blood
ENSMUSG00000021367	Edn1	0.365503	0.0110204	0.306871	0.770885	NA	48	blood
ENSMUSG00000021368	Tbc1d7	59.9007	0.475718	0.464292	0.0376297	0.217543	48	blood
ENSMUSG00000021371	Mcur1	857.146	0.0720328	0.204599	0.637953	0.81597	48	blood
ENSMUSG00000021373	Cap2	228.976	-0.664274	0.661612	0.0156398	0.160672	48	blood
ENSMUSG00000021374	Nup153	1933.27	-0.408496	0.37336	0.0491674	0.239573	48	blood
ENSMUSG00000021375	Kif13a	367.842	0.226014	0.251722	0.190282	0.438858	48	blood
ENSMUSG00000021376	Tpmt	210.003	0.428326	0.660152	0.0306345	0.202992	48	blood
ENSMUSG00000021377	Dek	1623.89	-0.413924	0.32279	0.041968	0.22634	48	blood
ENSMUSG00000021379	Id4	22.8003	0.135154	0.327928	0.210862	0.464278	48	blood
ENSMUSG00000021381	Barx1	0.419194	0.0256578	0.308809	0.493575	NA	48	blood
ENSMUSG00000021384	Susd3	423.347	-0.0319481	0.275327	0.790736	0.901646	48	blood
ENSMUSG00000021385	Ippk	175.439	0.228569	0.24063	0.180298	0.426429	48	blood
ENSMUSG00000021388	Aspn	2.16498	-0.080476	0.316744	0.212467	NA	48	blood
ENSMUSG00000021390	Ogn	47.0289	0.00996273	0.27601	0.937893	0.974554	48	blood
ENSMUSG00000021391	Cenpp	76.043	-1.05328	0.636768	0.0036695	0.0987661	48	blood
ENSMUSG00000021392	Nol8	373.541	0.127994	0.247167	0.426181	0.668178	48	blood
ENSMUSG00000021395	Spin1	782.407	0.275963	0.268691	0.126369	0.359673	48	blood
ENSMUSG00000021396	Nxnl2	2.79589	-0.0254436	0.301212	0.704929	NA	48	blood
ENSMUSG00000021400	Wrnip1	811.29	0.553717	0.322413	0.0135174	0.1553	48	blood
ENSMUSG00000021403	Serpinb9b	43.6578	-2.78291	0.663825	8.7815674130919e-07	0.000509452	48	blood
ENSMUSG00000021404	Serpinb9c	0	NA	NA	NA	NA	48	blood
ENSMUSG00000021408	Ripk1	888.867	-0.0242483	0.16125	0.883252	0.948238	48	blood
ENSMUSG00000021411	Pxdc1	994.136	0.692294	0.526539	0.014435	0.156751	48	blood
ENSMUSG00000021413	Prpf4b	1223.49	0.164865	0.195344	0.288558	0.546082	48	blood
ENSMUSG00000021414	Fam217a	0.553581	0.0441596	0.311408	0.29316	NA	48	blood
ENSMUSG00000021415	Tex56	0	NA	NA	NA	NA	48	blood
ENSMUSG00000021416	Eci3	44.7282	0.191476	0.35982	0.131659	0.366145	48	blood
ENSMUSG00000021417	Eci2	2079.57	0.74	0.448401	0.00860838	0.136602	48	blood
ENSMUSG00000021418	Rpp40	66.6832	0.219653	0.356544	0.145009	0.38264	48	blood
ENSMUSG00000021420	Fars2	1950.73	-0.79033	0.756379	0.0107707	0.147063	48	blood
ENSMUSG00000021423	Ly86	941.454	-0.0176617	0.25639	0.898105	0.955923	48	blood
ENSMUSG00000021427	Ssr1	1112.84	0.261296	0.219243	0.117583	0.347544	48	blood
ENSMUSG00000021428	Riok1	367.265	-0.0533475	0.219551	0.727023	0.86754	48	blood
ENSMUSG00000021431	Snrnp48	299.248	0.119648	0.2126	0.449701	0.687595	48	blood
ENSMUSG00000021432	Slc35b3	305.259	0.114051	0.221275	0.473933	0.7047	48	blood
ENSMUSG00000021439	Ctsq	0.197035	-0.0188539	0.308104	0.62425	NA	48	blood
ENSMUSG00000021440	Cts7	0	NA	NA	NA	NA	48	blood
ENSMUSG00000021441	Cts6	0	NA	NA	NA	NA	48	blood
ENSMUSG00000021448	Shc3	2.07452	-0.011087	0.305231	0.786998	NA	48	blood
ENSMUSG00000021451	Sema4d	229.185	-0.029454	0.265332	0.826673	0.920203	48	blood
ENSMUSG00000021453	Gadd45g	287.292	0.192667	0.355323	NA	NA	48	blood
ENSMUSG00000021456	Fbp2	2.29625	0.0777068	0.315593	0.18409	NA	48	blood
ENSMUSG00000021457	Syk	1233.97	-0.0814881	0.25279	0.588493	0.784845	48	blood
ENSMUSG00000021458	Aopep	519.262	0.447055	0.229468	0.0134952	0.1553	48	blood
ENSMUSG00000021460	Auh	3549.09	-0.157442	0.311288	0.259128	0.518747	48	blood
ENSMUSG00000021461	Fancc	405.571	-0.95141	0.631913	0.00532013	0.114018	48	blood
ENSMUSG00000021464	Ror2	2.78704	-0.119229	0.326229	0.181532	NA	48	blood
ENSMUSG00000021466	Ptch1	201.599	0.203722	0.318291	0.206556	0.459548	48	blood
ENSMUSG00000021468	Sptlc1	590.784	0.220069	0.20534	0.170529	0.416156	48	blood
ENSMUSG00000021469	Msx2	0	NA	NA	NA	NA	48	blood
ENSMUSG00000021470	Ercc6l2	305.827	0.0371951	0.179316	0.794672	0.903654	48	blood
ENSMUSG00000021474	Sfxn1	1428.54	0.137627	0.219525	0.385621	0.637611	48	blood
ENSMUSG00000021476	Habp4	264.712	0.293151	0.373036	0.106577	0.331336	48	blood
ENSMUSG00000021477	Ctsl	7218.09	0.2879	0.424634	0.0825581	0.295579	48	blood
ENSMUSG00000021478	Drd1	0.0653483	-0.0127572	0.307589	0.802472	NA	48	blood
ENSMUSG00000021481	Zfp346	239.135	-0.864127	0.539925	0.00554146	0.115051	48	blood
ENSMUSG00000021482	Prxl2c	1476.64	0.434617	0.31483	0.0366514	0.215905	48	blood
ENSMUSG00000021483	Cdk20	101.252	0.0643116	0.274404	0.635036	0.814294	48	blood
ENSMUSG00000021484	Lman2	3166.44	0.287052	0.258832	0.110836	0.337441	48	blood
ENSMUSG00000021485	Mxd3	76.3048	-1.344	0.673238	0.00150284	0.0640261	48	blood
ENSMUSG00000021486	Prelid1	2020.13	0.334403	0.199132	0.0383321	0.219204	48	blood
ENSMUSG00000021488	Nsd1	2237.35	-0.0419122	0.182536	0.775999	0.894267	48	blood
ENSMUSG00000021490	Slc34a1	1.54644	0.0386847	0.307748	0.333639	NA	48	blood
ENSMUSG00000021492	F12	4087.96	0.289953	0.443179	0.0711477	0.278288	48	blood
ENSMUSG00000021493	Pdlim7	230.785	-0.0887955	0.265274	0.542508	0.756373	48	blood
ENSMUSG00000021494	Ddx41	695.957	0.223887	0.226415	0.182282	0.428922	48	blood
ENSMUSG00000021495	Fam193b	262.276	0.185244	0.281708	0.261277	0.521179	48	blood
ENSMUSG00000021496	Pcbd2	236.267	0.00766281	0.234332	0.961957	0.985085	48	blood
ENSMUSG00000021497	Txndc15	734.741	0.441487	0.445191	0.0453088	0.233118	48	blood
ENSMUSG00000021499	Catsper3	4.57276	-0.164369	0.352499	0.104636	NA	48	blood
ENSMUSG00000021500	Ddx46	803.507	-0.0673481	0.163702	0.625699	0.808177	48	blood
ENSMUSG00000021501	Caml	252.328	0.397768	0.282369	0.0425975	0.226954	48	blood
ENSMUSG00000021504	B4galt7	240.929	0.131246	0.199806	0.398532	0.648571	48	blood
ENSMUSG00000021506	Pitx1	0	NA	NA	NA	NA	48	blood
ENSMUSG00000021508	Cxcl14	14.0534	0.211549	0.362361	0.140539	0.376986	48	blood
ENSMUSG00000021509	Slc25a48	24.0351	0.159034	0.343272	0.154038	0.394899	48	blood
ENSMUSG00000021510	Zfp729a	399.064	0.225894	0.227737	0.177914	0.423729	48	blood
ENSMUSG00000021514	Zfp369	269.746	-0.062459	0.226505	0.676989	0.839079	48	blood
ENSMUSG00000021518	Ptdss1	1055.78	0.214671	0.195706	0.169043	0.414134	48	blood
ENSMUSG00000021519	Mterf3	271.333	0.0646262	0.176972	0.657303	0.827304	48	blood
ENSMUSG00000021520	Uqcrb	938.318	0.351847	0.358819	0.0774201	0.287971	48	blood
ENSMUSG00000021532	Fastkd3	81.0568	-0.115444	0.26167	0.453139	0.69017	48	blood
ENSMUSG00000021534	Cfap90	0.236743	-0.00547742	0.306802	0.861459	NA	48	blood
ENSMUSG00000021536	Adcy2	3.8122	0.232751	0.425979	0.0345586	NA	48	blood
ENSMUSG00000021537	Cetn3	371.583	0.250093	0.20834	0.123752	0.356201	48	blood
ENSMUSG00000021538	Il9	0	NA	NA	NA	NA	48	blood
ENSMUSG00000021539	Lect2	647.024	0.221506	0.367752	0.136937	0.373073	48	blood
ENSMUSG00000021540	Smad5	559.227	0.112283	0.218521	0.476926	0.707068	48	blood
ENSMUSG00000021541	Trpc7	0.645945	0.010761	0.306185	0.859232	NA	48	blood
ENSMUSG00000021545	1700067P10Rik	0	NA	NA	NA	NA	48	blood
ENSMUSG00000021546	Hnrnpk	8456.57	-0.382449	0.377917	0.0625704	0.263256	48	blood
ENSMUSG00000021548	Ccnh	202.981	0.213368	0.249739	0.212326	0.466036	48	blood
ENSMUSG00000021549	Rasa1	779.047	0.110504	0.182618	0.456816	0.693197	48	blood
ENSMUSG00000021550	Qng1	519.198	0.159652	0.214846	0.320568	0.579043	48	blood
ENSMUSG00000021552	Gkap1	105.498	0.417648	0.463866	0.0507615	0.242341	48	blood
ENSMUSG00000021553	Slc28a3	0.92942	-0.00398096	0.305738	0.92808	NA	48	blood
ENSMUSG00000021555	Naa35	293.614	0.0800985	0.248828	0.601174	0.792753	48	blood
ENSMUSG00000021556	Golm1	553.34	-0.0582869	0.245959	0.698992	0.852101	48	blood
ENSMUSG00000021557	Agtpbp1	1331.35	-0.689851	0.59227	0.0135699	0.1553	48	blood
ENSMUSG00000021559	Dapk1	1939.38	0.160804	0.261204	0.324059	0.582258	48	blood
ENSMUSG00000021565	Slc6a19	46.2636	-0.136254	0.326362	0.215632	0.470087	48	blood
ENSMUSG00000021566	Slc6a19os	0.0661935	-0.0129446	0.3076	0.789529	NA	48	blood
ENSMUSG00000021567	Nkd2	1.45093	0.0324059	0.304259	0.596249	NA	48	blood
ENSMUSG00000021569	Trip13	56.696	-0.187957	0.322497	0.208018	0.461092	48	blood
ENSMUSG00000021572	Cep72	105.977	-0.237381	0.352441	0.137361	0.373178	48	blood
ENSMUSG00000021573	Tppp	290.29	0.0934797	0.240367	0.553568	0.762691	48	blood
ENSMUSG00000021575	Ahrr	12.8502	0.101553	0.292522	0.420429	0.663848	48	blood
ENSMUSG00000021576	Pdcd6	865.956	0.350016	0.248481	0.0546232	0.249588	48	blood
ENSMUSG00000021577	Sdha	4717.37	0.265236	0.314449	0.149774	0.390086	48	blood
ENSMUSG00000021578	Ccdc127	428.371	0.137329	0.235094	0.397132	0.647229	48	blood
ENSMUSG00000021579	Lrrc14b	4.73729	0.0396378	0.296796	0.662163	NA	48	blood
ENSMUSG00000021583	Erap1	1245.23	0.54481	0.383839	0.0220539	0.183069	48	blood
ENSMUSG00000021585	Cast	3162.58	-0.924992	0.482454	0.00299553	0.0912986	48	blood
ENSMUSG00000021587	Pcsk1	6.71013	-0.0437724	0.308122	0.390424	0.642312	48	blood
ENSMUSG00000021589	Rhobtb3	134.447	0.159529	0.212496	0.323512	0.58174	48	blood
ENSMUSG00000021590	Spata9	0.974092	0.0289991	0.307733	0.332602	NA	48	blood
ENSMUSG00000021591	Glrx	518.297	-0.0922375	0.253925	0.542902	0.756427	48	blood
ENSMUSG00000021592	Arsk	187.903	-0.0579871	0.225149	0.706548	0.855978	48	blood
ENSMUSG00000021594	Srd5a1	141.814	0.221205	0.359812	0.142833	0.379685	48	blood
ENSMUSG00000021595	Nsun2	1681.47	-0.188145	0.245194	0.247002	0.505216	48	blood
ENSMUSG00000021596	Mctp1	2539.64	0.232533	0.327325	0.17254	0.418307	48	blood
ENSMUSG00000021597	Slf1	1389.74	-0.343799	0.496521	0.0459463	0.234242	48	blood
ENSMUSG00000021598	Med10	252.002	0.133516	0.203568	0.39275	0.643974	48	blood
ENSMUSG00000021600	8030423J24Rik	0	NA	NA	NA	NA	48	blood
ENSMUSG00000021604	Irx4	0.235822	-0.0195331	0.308192	0.590905	NA	48	blood
ENSMUSG00000021606	Ndufs6	707.833	0.225338	0.271638	0.195646	0.445363	48	blood
ENSMUSG00000021607	Mrpl36	290.13	0.262185	0.194043	0.0938178	0.312129	48	blood
ENSMUSG00000021608	Lpcat1	881.819	-0.431175	0.605477	0.031455	0.204087	48	blood
ENSMUSG00000021609	Slc6a3	35.0939	-0.290964	0.432477	0.069004	0.274712	48	blood
ENSMUSG00000021610	Clptm1l	1454.75	0.337892	0.214945	0.0452417	0.23298	48	blood
ENSMUSG00000021611	Tert	67.5035	0.297223	0.48896	0.0408259	0.224931	48	blood
ENSMUSG00000021612	Slc6a18	0.0706589	0.0133586	0.307549	0.975452	NA	48	blood
ENSMUSG00000021613	Hapln1	2.2578	-0.0185421	0.304757	0.69607	NA	48	blood
ENSMUSG00000021614	Vcan	124.865	-1.2416	0.795557	0.00324204	0.094499	48	blood
ENSMUSG00000021615	Xrcc4	186.675	0.0559947	0.22072	0.719488	0.864068	48	blood
ENSMUSG00000021619	Atg10	66.4036	0.271886	0.253325	0.125381	0.358477	48	blood
ENSMUSG00000021620	Acot12	826.945	0.470628	0.749609	0.0261352	0.19134	48	blood
ENSMUSG00000021621	Zcchc9	205.077	0.105638	0.193564	0.488871	0.717796	48	blood
ENSMUSG00000021622	Ckmt2	22.9141	-0.0255619	0.309247	NA	NA	48	blood
ENSMUSG00000021624	Cd180	114.772	-0.0975418	0.281645	0.477306	0.707382	48	blood
ENSMUSG00000021629	Slc30a5	967.267	0.0327723	0.157114	0.81031	0.910848	48	blood
ENSMUSG00000021631	Mrps36-ps1	0.09501	0.0154351	0.307684	0.892113	NA	48	blood
ENSMUSG00000021635	Rad17	488.229	-0.0840163	0.215915	0.586273	0.783551	48	blood
ENSMUSG00000021636	Marveld2	133.958	0.656367	0.428078	0.0123857	0.152188	48	blood
ENSMUSG00000021638	Ocln	390.013	0.399993	0.514035	0.0490007	0.239368	48	blood
ENSMUSG00000021639	Gtf2h2	201.252	0.0425301	0.207777	0.78377	0.897475	48	blood
ENSMUSG00000021640	Naip1	267.298	-0.0107745	0.269403	0.92867	0.970431	48	blood
ENSMUSG00000021643	Serf1	30.2002	0.746463	0.574196	0.0128409	0.152956	48	blood
ENSMUSG00000021645	Smn1	23.7135	-0.0693458	0.254876	0.63787	0.81597	48	blood
ENSMUSG00000021646	Mccc2	564.987	0.281558	0.404796	0.0940651	0.31251	48	blood
ENSMUSG00000021647	Cartpt	0.0683795	0.0137397	0.307572	0.923661	NA	48	blood
ENSMUSG00000021650	Ptcd2	320.075	0.278275	0.207105	0.0877503	0.303518	48	blood
ENSMUSG00000021660	Btf3	4751.18	-0.0628745	0.248708	0.673501	0.837099	48	blood
ENSMUSG00000021661	Ankra2	394.908	-0.261785	0.271384	0.138551	0.374406	48	blood
ENSMUSG00000021662	Arhgef28	77.0537	1.3828	0.436377	8.82601456286577e-05	0.0129121	48	blood
ENSMUSG00000021665	Hexb	1285.89	0.109105	0.210728	0.482696	0.712545	48	blood
ENSMUSG00000021666	Gfm2	315.582	0.039836	0.205108	0.796642	0.904702	48	blood
ENSMUSG00000021668	Polk	166.22	-0.161169	0.187839	0.283364	0.541245	48	blood
ENSMUSG00000021669	Cert1	852.108	-0.0225844	0.168501	0.872491	0.942458	48	blood
ENSMUSG00000021670	Hmgcr	1212.87	0.162906	0.286048	0.306107	0.563636	48	blood
ENSMUSG00000021671	Poc5	185.179	-0.000390888	0.218149	0.996206	0.998343	48	blood
ENSMUSG00000021675	F2rl2	605.779	0.0437078	0.26589	0.754333	0.882906	48	blood
ENSMUSG00000021676	Iqgap2	3837.2	0.191503	0.300066	0.241183	0.498306	48	blood
ENSMUSG00000021678	F2rl1	35.571	-0.0603722	0.280261	0.632204	0.812234	48	blood
ENSMUSG00000021679	S100z	0.12038	-0.0150302	0.307748	0.78107	NA	48	blood
ENSMUSG00000021680	Crhbp	0.0792218	-0.0135682	0.307639	0.785534	NA	48	blood
ENSMUSG00000021681	Aggf1	735.041	0.138203	0.159991	0.314156	0.572133	48	blood
ENSMUSG00000021684	Pde8b	32.2331	0.0138195	0.278081	0.908674	0.961016	48	blood
ENSMUSG00000021685	Otp	0	NA	NA	NA	NA	48	blood
ENSMUSG00000021686	Ap3b1	686.353	-0.085358	0.203558	0.577802	0.778297	48	blood
ENSMUSG00000021687	Scamp1	1735.41	0.0880909	0.234653	0.56855	0.77293	48	blood
ENSMUSG00000021690	Jmy	571.526	0.198388	0.213182	0.220285	0.474072	48	blood
ENSMUSG00000021692	Dimt1	122.314	0.00793447	0.220151	0.961915	0.985085	48	blood
ENSMUSG00000021693	Kif2a	6452.37	-0.129352	0.290635	0.360724	0.616819	48	blood
ENSMUSG00000021694	Ercc8	115.067	0.081242	0.211414	0.603623	0.794194	48	blood
ENSMUSG00000021696	Elovl7	163.602	-0.0114272	0.265473	0.929942	0.971037	48	blood
ENSMUSG00000021697	Depdc1b	1194.39	-0.463751	0.650451	0.027426	0.195598	48	blood
ENSMUSG00000021699	Pde4d	605.675	0.00443546	0.269615	0.976549	0.991367	48	blood
ENSMUSG00000021700	Rab3c	0.333325	0.00356112	0.3067	0.959099	NA	48	blood
ENSMUSG00000021701	Plk2	136.95	0.275738	0.29498	0.132458	0.366826	48	blood
ENSMUSG00000021702	Thbs4	1.32751	0.00174496	0.302573	0.975807	NA	48	blood
ENSMUSG00000021703	Serinc5	607.127	0.00452709	0.214823	0.978537	0.992487	48	blood
ENSMUSG00000021704	Mtx3	171.185	0.0183502	0.250447	0.9022	0.958072	48	blood
ENSMUSG00000021706	Zfyve16	257.885	0.0519684	0.200509	0.735259	0.871372	48	blood
ENSMUSG00000021707	Dhfr	327.059	0.213572	0.329075	0.185297	0.432858	48	blood
ENSMUSG00000021708	Rasgrf2	134.056	0.213266	0.313668	0.198561	0.449668	48	blood
ENSMUSG00000021709	Erbin	7163.61	-0.257923	0.298088	0.145691	0.383705	48	blood
ENSMUSG00000021710	Nln	365.561	0.21712	0.285066	0.208872	0.462141	48	blood
ENSMUSG00000021711	Trappc13	540.967	0.241899	0.264766	0.169949	0.415394	48	blood
ENSMUSG00000021712	Trim23	1565.03	-0.8065	0.621467	0.00892649	0.137401	48	blood
ENSMUSG00000021713	Ppwd1	211.655	-0.23198	0.205989	0.145982	0.38417	48	blood
ENSMUSG00000021714	Cenpk	514.739	-0.467229	0.560539	0.0328546	0.206518	48	blood
ENSMUSG00000021715	Cwc27	153	-0.182435	0.253645	0.270107	0.529944	48	blood
ENSMUSG00000021716	Srek1ip1	202.508	-0.184	0.24	0.265075	0.524396	48	blood
ENSMUSG00000021718	Nt5el	0.0778903	-0.0134967	0.307634	0.787057	NA	48	blood
ENSMUSG00000021719	Rgs7bp	10.7418	0.0750837	0.295555	0.501864	0.726249	48	blood
ENSMUSG00000021720	Rnf180	100.134	-0.0530138	0.267493	0.697114	0.851724	48	blood
ENSMUSG00000021721	Htr1a	0.147935	0.0171916	0.307827	0.904323	NA	48	blood
ENSMUSG00000021725	Parp8	184.199	-0.120659	0.27075	0.424765	0.667374	48	blood
ENSMUSG00000021728	Emb	1088.99	-0.211485	0.327839	0.180456	0.426429	48	blood
ENSMUSG00000021730	Hcn1	0.6454	0.00958326	0.305056	0.868996	NA	48	blood
ENSMUSG00000021731	Mrps30	411.771	0.167305	0.178776	0.256901	0.516256	48	blood
ENSMUSG00000021732	Fgf10	0.488757	0.0402225	0.310622	0.353866	NA	48	blood
ENSMUSG00000021733	Slc4a7	443.256	0.0340047	0.193331	0.822123	0.91749	48	blood
ENSMUSG00000021737	Psmd6	934.626	0.30941	0.262343	0.0902508	0.307116	48	blood
ENSMUSG00000021738	Atxn7	731.627	-0.129372	0.294124	0.35443	0.611501	48	blood
ENSMUSG00000021741	Gm5457	0	NA	NA	NA	NA	48	blood
ENSMUSG00000021743	Fezf2	0.310938	-0.0193918	0.308184	0.677278	NA	48	blood
ENSMUSG00000021747	Cfap20dc	10.4033	-0.0161737	0.289286	0.87047	0.941121	48	blood
ENSMUSG00000021748	Pdhb	1226.77	0.247768	0.271937	0.162244	0.405766	48	blood
ENSMUSG00000021749	Fam3d	4.68486	0.108951	0.334617	0.0254175	NA	48	blood
ENSMUSG00000021750	Fam107a	0.445083	-0.00655668	0.306099	0.824659	NA	48	blood
ENSMUSG00000021751	Acox2	1447.09	1.07738	0.869187	0.00736642	0.128617	48	blood
ENSMUSG00000021752	Kctd6	59.8419	0.424711	0.461491	0.0494127	0.239919	48	blood
ENSMUSG00000021754	Map3k1	930.34	-0.379512	0.445512	0.0529977	0.247032	48	blood
ENSMUSG00000021756	Il6st	2988.94	0.0748682	0.268437	0.598077	0.791382	48	blood
ENSMUSG00000021758	Ddx4	21.1167	-1.80366	0.911933	0.00110523	0.0550129	48	blood
ENSMUSG00000021759	Plpp1	373.83	0.089103	0.254922	0.560808	0.767504	48	blood
ENSMUSG00000021760	Gpx8	26.4045	-0.231517	0.354944	0.142043	0.37848	48	blood
ENSMUSG00000021763	Cspg4b	4.294	-0.0340702	0.303217	0.590338	NA	48	blood
ENSMUSG00000021764	Ndufs4	941.524	0.624335	0.161991	2.15647844921418e-05	0.00533538	48	blood
ENSMUSG00000021765	Fst	23.4938	1.15543	0.651857	0.00365149	0.0987661	48	blood
ENSMUSG00000021767	Kat6b	1018.42	-0.169937	0.302456	0.262323	0.521794	48	blood
ENSMUSG00000021768	Dusp13	0.281563	0.0230796	0.308418	0.627833	NA	48	blood
ENSMUSG00000021770	Samd8	430.406	0.352508	0.345217	0.0766184	0.287424	48	blood
ENSMUSG00000021771	Vdac2	1287.37	0.330724	0.22639	0.0563215	0.252208	48	blood
ENSMUSG00000021772	Nkiras1	151.091	0.254128	0.314284	0.153322	0.394478	48	blood
ENSMUSG00000021773	Comtd1	142.724	0.0883349	0.236796	0.572975	0.775584	48	blood
ENSMUSG00000021774	Ube2e1	322.862	0.122932	0.197216	0.417347	0.66215	48	blood
ENSMUSG00000021775	Nr1d2	424.567	-0.128735	0.222327	0.417518	0.662173	48	blood
ENSMUSG00000021779	Thrb	251.147	0.214667	0.357258	0.145971	0.38417	48	blood
ENSMUSG00000021782	Dlg5	32.2623	0.119256	0.298754	0.367638	0.623188	48	blood
ENSMUSG00000021785	Ngly1	1331.53	-0.225553	0.24499	0.183529	0.430131	48	blood
ENSMUSG00000021786	Oxsm	215.949	0.193748	0.26229	0.252691	0.511033	48	blood
ENSMUSG00000021789	Sftpa1	13.6316	2.83105	1.58987	0.00194718	0.0719985	48	blood
ENSMUSG00000021790	Dydc1	0	NA	NA	NA	NA	48	blood
ENSMUSG00000021791	Dydc2	0	NA	NA	NA	NA	48	blood
ENSMUSG00000021792	Prxl2a	82384.8	-0.829621	1.4677	0.009003	0.137749	48	blood
ENSMUSG00000021794	Glud1	8283.28	0.603488	0.566162	0.0231118	0.186041	48	blood
ENSMUSG00000021795	Sftpd	15.6464	3.56161	0.787394	5.24756020902595e-07	0.00038206	48	blood
ENSMUSG00000021796	Bmpr1a	411.904	0.408377	0.47002	0.0524234	0.245721	48	blood
ENSMUSG00000021797	9230112D13Rik	0	NA	NA	NA	NA	48	blood
ENSMUSG00000021798	Ldb3	8.33386	-0.165455	0.371974	0.0129763	0.153173	48	blood
ENSMUSG00000021799	Opn4	0	NA	NA	NA	NA	48	blood
ENSMUSG00000021803	Cdhr1	2.35476	-0.0298546	0.299085	0.695598	NA	48	blood
ENSMUSG00000021804	Rgr	1.79816	0.047683	0.312686	0.101242	NA	48	blood
ENSMUSG00000021806	Nid2	62.7431	1.24415	0.714411	0.00348603	0.0971011	48	blood
ENSMUSG00000021807	Rtraf	768.206	0.272433	0.187548	0.0763732	0.287047	48	blood
ENSMUSG00000021809	Nudt13	125.755	0.37084	0.371015	0.0677383	0.272965	48	blood
ENSMUSG00000021810	Ecd	555.015	0.111904	0.207263	0.473306	0.704235	48	blood
ENSMUSG00000021811	Dnajc9	507.685	-0.0501123	0.258611	0.724433	0.866191	48	blood
ENSMUSG00000021814	Anxa7	1464.11	-0.107972	0.245453	0.489397	0.718215	48	blood
ENSMUSG00000021815	Mss51	37.7178	-1.12832	0.961851	0.00538037	0.114464	48	blood
ENSMUSG00000021816	Ppp3cb	887.84	-0.348397	0.385341	0.0731169	0.281299	48	blood
ENSMUSG00000021819	Zswim8	227.211	0.179148	0.249164	0.283635	0.541245	48	blood
ENSMUSG00000021820	Camk2g	145.365	0.484267	0.316477	0.0237655	0.18719	48	blood
ENSMUSG00000021822	Plau	69.229	-0.557823	0.295767	0.00931162	0.139514	48	blood
ENSMUSG00000021823	Vcl	2027.14	-0.257758	0.299183	0.146469	0.384551	48	blood
ENSMUSG00000021824	Ap3m1	3803.81	-0.533198	0.474829	0.0266094	0.193381	48	blood
ENSMUSG00000021830	Txndc16	368.374	-0.145692	0.277689	0.346907	0.604116	48	blood
ENSMUSG00000021831	Ero1a	418.322	0.342496	0.223046	0.0470295	0.236186	48	blood
ENSMUSG00000021832	Psmc6	1295.61	0.237775	0.207747	0.141389	0.377712	48	blood
ENSMUSG00000021835	Bmp4	13.3273	0.157168	0.337906	0.167375	0.411994	48	blood
ENSMUSG00000021838	Samd4	400.009	-1.50381	0.730231	0.0011445	0.055603	48	blood
ENSMUSG00000021840	Mapk1ip1l	539.994	0.16081	0.224345	0.32231	0.580945	48	blood
ENSMUSG00000021843	Ktn1	396.166	0.0974284	0.192197	0.522093	0.741678	48	blood
ENSMUSG00000021846	Peli2	133.177	0.256302	0.366557	0.125884	0.358833	48	blood
ENSMUSG00000021848	Otx2	0	NA	NA	NA	NA	48	blood
ENSMUSG00000021850	ccdc198	8.41141	3.90133	1.11495	2.83148469449701e-05	0.0058811	48	blood
ENSMUSG00000021852	Slc35f4	0	NA	NA	NA	NA	48	blood
ENSMUSG00000021866	Anxa11	151.004	0.737175	0.273377	0.00083721	0.0496198	48	blood
ENSMUSG00000021868	Ppif	337.522	-0.134534	0.247841	0.398534	0.648571	48	blood
ENSMUSG00000021870	Slmap	1327.1	0.0161055	0.172718	0.916037	0.964171	48	blood
ENSMUSG00000021871	Gm49342	1358.28	-0.107128	0.282669	0.436731	0.677445	48	blood
ENSMUSG00000021872	Rnase10	1.04162	0.052506	0.309724	0.359236	NA	48	blood
ENSMUSG00000021874	4933413J09Rik	0.202396	-0.0164743	0.307877	0.811068	NA	48	blood
ENSMUSG00000021876	Rnase4	7158.68	0.0390389	0.278225	0.734204	0.870674	48	blood
ENSMUSG00000021877	Arf4	501.419	0.141846	0.179569	0.337163	0.594469	48	blood
ENSMUSG00000021879	Dnah12	107.219	-0.161068	0.321463	0.23391	0.490076	48	blood
ENSMUSG00000021880	Rnase6	631.415	-0.0567354	0.276253	0.658999	0.828202	48	blood
ENSMUSG00000021884	Hacl1	6574.39	0.639331	0.834142	0.0207487	0.178998	48	blood
ENSMUSG00000021886	Gpr65	196.365	-0.136961	0.252074	0.39083	0.642438	48	blood
ENSMUSG00000021890	Eaf1	439.081	-0.269983	0.331086	0.127948	0.361904	48	blood
ENSMUSG00000021891	Mettl6	311.674	-0.186978	0.208405	0.238107	0.495352	48	blood
ENSMUSG00000021892	Sh3bp5	624.815	0.144329	0.227698	0.375977	0.629947	48	blood
ENSMUSG00000021893	Capn7	757.933	0.177028	0.172998	0.220998	0.474945	48	blood
ENSMUSG00000021895	Arhgef3	1908.61	-0.114962	0.242124	0.466268	0.699556	48	blood
ENSMUSG00000021898	Asb14	1.47508	-0.00668063	0.305181	0.867972	NA	48	blood
ENSMUSG00000021900	Btd	484.687	0.376067	0.493648	0.0544781	0.249588	48	blood
ENSMUSG00000021901	Bap1	741.236	-0.132425	0.162088	0.336241	0.593572	48	blood
ENSMUSG00000021902	Phf7	116.935	0.212194	0.214935	0.19312	0.442326	48	blood
ENSMUSG00000021903	Galnt15	33.0722	-0.0712292	0.293887	0.522693	0.742092	48	blood
ENSMUSG00000021904	Sema3g	6.08549	-0.0228669	0.287717	0.826663	0.920203	48	blood
ENSMUSG00000021905	Dph3	630.749	-0.0959314	0.233049	0.538539	0.752649	48	blood
ENSMUSG00000021906	Oxnad1	260.426	0.320212	0.381818	0.09108	0.308689	48	blood
ENSMUSG00000021907	Msmb	6.04195	-0.12468	0.327378	0.18845	0.436465	48	blood
ENSMUSG00000021908	Ncoa4-ps	207.584	-2.26425	0.610969	6.91050506145713e-06	0.0023727	48	blood
ENSMUSG00000021910	Nisch	971.606	0.127435	0.217059	0.422724	0.666072	48	blood
ENSMUSG00000021911	Parg	820.518	-0.00304791	0.159146	0.980909	0.993031	48	blood
ENSMUSG00000021913	Ogdhl	2.38552	-0.0134361	0.302429	0.766503	NA	48	blood
ENSMUSG00000021916	Glt8d1	159.607	0.0601744	0.185138	0.686055	0.844653	48	blood
ENSMUSG00000021917	Spcs1	1177.61	0.265377	0.180259	0.0748059	0.284663	48	blood
ENSMUSG00000021918	Nek4	197.506	0.340945	0.386079	0.081308	0.293554	48	blood
ENSMUSG00000021919	Chat	0.0928092	0.0151389	0.307663	0.911525	NA	48	blood
ENSMUSG00000021922	Itih4	7703.58	0.0966693	0.290773	0.459564	0.694809	48	blood
ENSMUSG00000021927	Hnrnpa1l2-ps2	0.302228	0.0228348	0.308403	0.650566	NA	48	blood
ENSMUSG00000021928	Ebpl	904.283	0.445147	0.635142	0.0336727	0.208139	48	blood
ENSMUSG00000021929	Kpna3	442.332	0.224011	0.243135	0.190244	0.438858	48	blood
ENSMUSG00000021930	Spryd7	325.688	0.995407	0.434864	0.00155618	0.0648233	48	blood
ENSMUSG00000021932	Rnaseh2b	389.094	-0.81969	0.543041	0.00692041	0.126349	48	blood
ENSMUSG00000021933	Gucy1b2	0	NA	NA	NA	NA	48	blood
ENSMUSG00000021936	Mapk8	340.148	0.248718	0.21114	0.128133	0.362001	48	blood
ENSMUSG00000021938	Pspc1	1074.14	-0.256053	0.352991	0.129398	0.363925	48	blood
ENSMUSG00000021939	Ctsb	5510.72	-0.273934	0.39021	0.0994634	0.321431	48	blood
ENSMUSG00000021940	Ptpn20	0.507165	0.00906084	0.306218	0.765526	NA	48	blood
ENSMUSG00000021943	Gdf10	36.691	0.114433	0.310329	0.324245	0.582368	48	blood
ENSMUSG00000021944	Gata4	62.1233	0.184164	0.338846	0.184622	0.43158	48	blood
ENSMUSG00000021945	Zmym2	838.535	-0.140266	0.177271	0.333923	0.59161	48	blood
ENSMUSG00000021947	Cryl1	515.689	0.00860906	0.224416	0.957457	0.98353	48	blood
ENSMUSG00000021948	Prkcd	1448.74	-0.345266	0.296992	0.0704468	0.277109	48	blood
ENSMUSG00000021950	Anxa8	8.66404	-0.039261	0.281034	0.742596	0.876423	48	blood
ENSMUSG00000021951	Eef1akmt1	93.8014	0.177471	0.263544	0.28818	0.545724	48	blood
ENSMUSG00000021952	Xpo4	645.538	-0.543786	0.367387	0.0177687	0.168064	48	blood
ENSMUSG00000021953	Tdh	0.705064	-0.0207577	0.306627	0.510353	NA	48	blood
ENSMUSG00000021957	Tkt	5497.6	-0.155997	0.239243	0.336461	0.593792	48	blood
ENSMUSG00000021958	Pinx1	54.5512	-0.00136583	0.235899	0.990298	0.996219	48	blood
ENSMUSG00000021959	Lats2	755.903	-0.34232	0.49176	0.0494583	0.240057	48	blood
ENSMUSG00000021961	4930578I06Rik	0	NA	NA	NA	NA	48	blood
ENSMUSG00000021962	Dcp1a	265.146	-0.111243	0.226659	0.480746	0.710768	48	blood
ENSMUSG00000021963	Sap18	202.17	0.500781	0.337892	0.0234811	0.186884	48	blood
ENSMUSG00000021965	Ska3	23.4607	-0.241871	0.387317	0.099063	0.320816	48	blood
ENSMUSG00000021966	Prss52	0	NA	NA	NA	NA	48	blood
ENSMUSG00000021967	Mrpl57	631.829	0.00593908	0.229317	0.970676	0.988419	48	blood
ENSMUSG00000021969	Zdhhc20	1002.32	-0.0590409	0.24667	0.694362	0.849906	48	blood
ENSMUSG00000021972	Hmbox1	220.203	-0.206997	0.236365	0.21357	0.467332	48	blood
ENSMUSG00000021973	Micu2	1579.74	0.046512	0.236525	0.763454	0.887961	48	blood
ENSMUSG00000021974	Fgf9	6.23317	0.197373	0.357543	0.142536	0.379337	48	blood
ENSMUSG00000021975	Ints9	91.7518	-0.237206	0.216461	0.146352	0.384482	48	blood
ENSMUSG00000021977	1700129C05Rik	0	NA	NA	NA	NA	48	blood
ENSMUSG00000021978	Extl3	505.32	-0.482815	0.296029	0.0189973	0.173329	48	blood
ENSMUSG00000021981	Cab39l	784.234	0.285801	0.18781	0.0640934	0.265358	48	blood
ENSMUSG00000021982	Cdadc1	300.369	0.247757	0.32206	0.157662	0.399592	48	blood
ENSMUSG00000021983	Atp8a2	18.0939	-0.00419376	0.273643	0.971958	0.989066	48	blood
ENSMUSG00000021986	Amer2	27.1926	-0.114854	0.303276	0.348991	0.606176	48	blood
ENSMUSG00000021987	Mtmr6	1230.76	-0.106195	0.166445	0.438286	0.678731	48	blood
ENSMUSG00000021990	Spata13	3988.35	-1.19532	0.768544	0.00332992	0.0950656	48	blood
ENSMUSG00000021991	Cacna2d3	0.852291	-0.0206885	0.307144	0.698989	NA	48	blood
ENSMUSG00000021993	Mipep	414.031	0.454161	0.423435	0.0419627	0.22634	48	blood
ENSMUSG00000021994	Wnt5a	11.8791	-0.0401826	0.292141	0.689579	0.84664	48	blood
ENSMUSG00000021996	Esd	9237.84	0.608078	0.321841	0.00813253	0.133219	48	blood
ENSMUSG00000021997	Lrrc63	12.1185	-0.41626	0.788195	0.0132322	0.154519	48	blood
ENSMUSG00000021998	Lcp1	1806.4	-0.38904	0.239373	0.0304997	0.202662	48	blood
ENSMUSG00000021999	Cpb2	2248.11	0.305564	0.464642	0.0638312	0.264863	48	blood
ENSMUSG00000022000	Zc3h13	566.605	-0.11186	0.239993	0.486193	0.715384	48	blood
ENSMUSG00000022002	Erich6b	0.183886	-0.0164025	0.307871	0.785815	NA	48	blood
ENSMUSG00000022003	Slc25a30	537.061	0.273123	0.403457	0.0949379	0.31386	48	blood
ENSMUSG00000022008	Gpalpp1	423.389	0.0307642	0.167962	0.828484	0.92129	48	blood
ENSMUSG00000022009	Nufip1	142.686	0.174489	0.199106	0.264412	0.523595	48	blood
ENSMUSG00000022010	Tsc22d1	65384.4	0.0779271	0.262603	0.59994	0.792026	48	blood
ENSMUSG00000022012	Enox1	12.2594	-0.0603677	0.291257	0.581143	0.78099	48	blood
ENSMUSG00000022013	Dnajc15	425.313	0.149457	0.263539	0.35592	0.612708	48	blood
ENSMUSG00000022014	Epsti1	735.759	-0.0970589	0.261295	0.516408	0.737109	48	blood
ENSMUSG00000022015	Tnfsf11	9.50701	-0.197584	0.368266	0.108707	0.333695	48	blood
ENSMUSG00000022016	Akap11	853.586	0.103628	0.241281	0.516061	0.737057	48	blood
ENSMUSG00000022018	Rgcc	203.794	-0.139589	0.32642	0.216013	0.470145	48	blood
ENSMUSG00000022019	Tdrd3	837.301	-0.267104	0.384649	0.103019	0.326134	48	blood
ENSMUSG00000022020	Naa16	321.792	-0.263151	0.326178	0.135065	0.370437	48	blood
ENSMUSG00000022021	Diaph3	12325.9	-0.26945	0.423469	0.0768408	0.287798	48	blood
ENSMUSG00000022022	Mtrf1	112.19	0.198858	0.25049	0.239983	0.497165	48	blood
ENSMUSG00000022023	Wbp4	562.739	-0.166886	0.216724	0.296381	0.553175	48	blood
ENSMUSG00000022024	Sugt1	654.625	0.419534	0.262805	0.0292391	0.199166	48	blood
ENSMUSG00000022025	Cnmd	14.8605	0.0600683	0.294975	0.567131	0.771959	48	blood
ENSMUSG00000022026	Olfm4	15.5851	0.011594	0.28086	0.922331	0.966508	48	blood
ENSMUSG00000022031	Elp3	463.624	0.0915975	0.210327	0.559011	0.766062	48	blood
ENSMUSG00000022032	Scara5	7.67794	-0.0551359	0.304698	0.469828	0.701178	48	blood
ENSMUSG00000022033	Pbk	73.4964	-1.27317	0.606548	0.00131642	0.0597769	48	blood
ENSMUSG00000022034	Esco2	3605.42	-1.92085	0.820133	0.00049324	0.0370459	48	blood
ENSMUSG00000022035	Ccdc25	397.494	0.283365	0.292272	0.123751	0.356201	48	blood
ENSMUSG00000022037	Clu	19370.8	0.0406012	0.212502	0.795558	0.903881	48	blood
ENSMUSG00000022039	Adam2	0	NA	NA	NA	NA	48	blood
ENSMUSG00000022040	Ephx2	3572.43	1.51506	0.743734	0.00170341	0.066647	48	blood
ENSMUSG00000022041	Chrna2	4.34103	0.0655505	0.300041	0.498991	NA	48	blood
ENSMUSG00000022043	Trim35	619.104	-0.0751253	0.244052	0.623221	0.806668	48	blood
ENSMUSG00000022044	Stmn4	0	NA	NA	NA	NA	48	blood
ENSMUSG00000022048	Dpysl2	438.441	-0.0897786	0.196519	0.554934	0.763723	48	blood
ENSMUSG00000022051	Bnip3l	443106	-0.236487	0.391041	0.118698	0.349004	48	blood
ENSMUSG00000022052	Ppp2r2a	223.269	0.0536201	0.177412	0.712874	0.859187	48	blood
ENSMUSG00000022053	Ebf2	1.6681	-0.0494497	0.311972	0.18339	NA	48	blood
ENSMUSG00000022054	Nefm	0.113037	-0.0147664	0.307726	0.786723	NA	48	blood
ENSMUSG00000022055	Nefl	0	NA	NA	NA	NA	48	blood
ENSMUSG00000022056	Adam7	0.0785476	-0.0143807	0.30767	0.771922	NA	48	blood
ENSMUSG00000022057	Adamdec1	46.7417	0.336991	0.302263	0.0800493	0.292028	48	blood
ENSMUSG00000022061	Nkx3-1	0	NA	NA	NA	NA	48	blood
ENSMUSG00000022064	Pibf1	478.453	-0.232779	0.296173	0.176004	0.421806	48	blood
ENSMUSG00000022070	Bora	86.7955	-0.308591	0.367815	0.0932797	0.31146	48	blood
ENSMUSG00000022074	Tnfrsf10b	6.58295	0.10944	0.308523	0.342465	0.599983	48	blood
ENSMUSG00000022075	Rhobtb2	87.2482	0.0157036	0.231068	0.919265	0.965349	48	blood
ENSMUSG00000022076	Klhl1	0.80229	-0.0215356	0.307236	0.494929	NA	48	blood
ENSMUSG00000022085	Pebp4	8.23703	0.238386	0.414777	0.0570758	0.253614	48	blood
ENSMUSG00000022089	Bin3	750.87	-0.138123	0.223278	0.385561	0.637584	48	blood
ENSMUSG00000022090	Pdlim2	35.16	0.0699009	0.270875	0.617866	0.803358	48	blood
ENSMUSG00000022091	Sorbs3	76.4772	0.349603	0.45061	0.0669513	0.271027	48	blood
ENSMUSG00000022092	Ppp3cc	271.872	-0.0502201	0.271	0.704698	0.855473	48	blood
ENSMUSG00000022094	Slc39a14	780.068	0.0821339	0.287315	0.52047	0.740602	48	blood
ENSMUSG00000022095	Fhip2b	128.25	-0.510895	0.384531	0.0242831	0.18826	48	blood
ENSMUSG00000022096	Hr	7.49313	1.07901	0.772208	0.00700647	0.127434	48	blood
ENSMUSG00000022097	Sftpc	25.5003	0.033783	0.310475	0.0109637	0.147676	48	blood
ENSMUSG00000022098	Bmp1	833.352	0.246975	0.382548	0.111122	0.338125	48	blood
ENSMUSG00000022099	Dmtn	727.019	-1.16168	0.854774	0.00444696	0.105821	48	blood
ENSMUSG00000022100	Xpo7	27768.3	-0.465563	0.924216	0.00778779	0.130581	48	blood
ENSMUSG00000022101	Fgf17	0.100216	0.0157125	0.307705	0.887011	NA	48	blood
ENSMUSG00000022102	Dok2	537.65	-0.0617879	0.25864	0.668396	0.833896	48	blood
ENSMUSG00000022103	Gfra2	12.0666	0.052126	0.292832	0.618642	0.803833	48	blood
ENSMUSG00000022105	Rb1	7744.97	-0.533611	0.618006	0.0247509	0.1895	48	blood
ENSMUSG00000022106	Rcbtb2	759.551	0.270264	0.232626	0.115494	0.344029	48	blood
ENSMUSG00000022108	Itm2b	32411.5	-0.120465	0.247463	0.375184	0.629447	48	blood
ENSMUSG00000022109	Med4	215.621	0.159855	0.239304	0.331803	0.589466	48	blood
ENSMUSG00000022110	Sucla2	1251.03	0.624494	0.474088	0.0176495	0.167692	48	blood
ENSMUSG00000022111	Uchl3	257.326	0.370627	0.223977	0.0335688	0.207992	48	blood
ENSMUSG00000022112	Gpc5	0.377393	-0.0279122	0.30895	0.452986	NA	48	blood
ENSMUSG00000022113	Trim52	0.213395	0.00659735	0.306798	0.959079	NA	48	blood
ENSMUSG00000022114	Spry2	24.5682	-0.150424	0.289136	0.319773	0.578231	48	blood
ENSMUSG00000022116	4930449E01Rik	0	NA	NA	NA	NA	48	blood
ENSMUSG00000022119	Rbm26	382.883	-0.0612038	0.178372	0.674535	0.837614	48	blood
ENSMUSG00000022120	Obi1	144.638	-0.0686408	0.270417	0.617046	0.802938	48	blood
ENSMUSG00000022122	Ednrb	1875.74	-0.166162	0.296305	0.282794	0.541069	48	blood
ENSMUSG00000022123	Scel	2.2339	-0.00248283	0.298345	0.971689	NA	48	blood
ENSMUSG00000022124	Fbxl3	2791.57	-0.583702	0.400048	0.0154625	0.159792	48	blood
ENSMUSG00000022125	Cln5	773.041	0.0261969	0.170312	0.854122	0.933538	48	blood
ENSMUSG00000022126	Acod1	60.8915	-1.52005	0.429655	1.9126566322685e-05	0.00499331	48	blood
ENSMUSG00000022129	Dct	53.7176	0.0538537	0.295495	0.592977	0.787827	48	blood
ENSMUSG00000022130	Tgds	298.885	0.599709	0.365866	0.0128661	0.152956	48	blood
ENSMUSG00000022131	Gpr180	306.618	0.416618	0.34475	0.0476121	0.237432	48	blood
ENSMUSG00000022132	Cldn10	31.0124	-0.0530677	0.276734	0.678791	0.840061	48	blood
ENSMUSG00000022136	Dnajc3	3210.87	0.210162	0.281555	0.216086	0.47018	48	blood
ENSMUSG00000022139	Mbnl2	3748.62	-0.27478	0.301069	0.127607	0.361521	48	blood
ENSMUSG00000022141	Nipbl	1496.16	-0.258772	0.161766	0.0616223	0.262	48	blood
ENSMUSG00000022142	Nup155	508.841	0.0576675	0.224557	0.712307	0.858971	48	blood
ENSMUSG00000022144	Gdnf	0.404326	0.00770677	0.306317	0.851588	NA	48	blood
ENSMUSG00000022146	Osmr	68.3783	-0.045	0.272763	0.732927	0.870393	48	blood
ENSMUSG00000022148	Fyb	427.928	-0.122828	0.242958	0.438913	0.678847	48	blood
ENSMUSG00000022149	C9	1968.82	0.27572	0.431211	0.0723039	0.280096	48	blood
ENSMUSG00000022150	Dab2	93.6441	0.217573	0.307093	0.198629	0.449696	48	blood
ENSMUSG00000022151	Ttc33	3513.46	-0.324071	0.457082	0.0631878	0.26392	48	blood
ENSMUSG00000022155	Mroh2b	0	NA	NA	NA	NA	48	blood
ENSMUSG00000022156	Gzme	0	NA	NA	NA	NA	48	blood
ENSMUSG00000022157	Mcpt8	5.23427	0.048454	0.295119	0.621376	NA	48	blood
ENSMUSG00000022159	Rab2b	170.304	-0.188381	0.281562	0.251574	0.509876	48	blood
ENSMUSG00000022160	Mettl3	244.945	0.147681	0.210881	0.354257	0.611472	48	blood
ENSMUSG00000022174	Dad1	568.107	0.0422057	0.200753	0.783485	0.897331	48	blood
ENSMUSG00000022175	Lrp10	416.665	0.0536476	0.15517	0.690159	0.846996	48	blood
ENSMUSG00000022176	Rem2	0.603016	0.0329639	0.308916	0.431	NA	48	blood
ENSMUSG00000022177	Haus4	264.564	-0.359423	0.218588	0.0343229	0.210001	48	blood
ENSMUSG00000022178	Ajuba	76.6455	0.901194	0.575397	0.00676338	0.125732	48	blood
ENSMUSG00000022179	4931414P19Rik	34.4891	0.0063991	0.244984	0.967313	0.986786	48	blood
ENSMUSG00000022180	Slc7a8	36.508	0.182582	0.295275	0.2605	0.520362	48	blood
ENSMUSG00000022181	C6	164.286	0.0938288	0.302016	0.408684	0.656818	48	blood
ENSMUSG00000022184	Fbxo4	203.553	0.175505	0.242095	0.291431	0.54807	48	blood
ENSMUSG00000022185	Acin1	1527.45	-0.385977	0.469353	0.0529174	0.247032	48	blood
ENSMUSG00000022186	Oxct1	619.429	-0.239789	0.313714	0.162492	0.405958	48	blood
ENSMUSG00000022187	Gm5546	0.0841488	0.0148057	0.30764	0.90374	NA	48	blood
ENSMUSG00000022191	Drosha	294.514	-0.415109	0.351955	0.0451854	0.232904	48	blood
ENSMUSG00000022193	Psmb5	1192.43	0.371687	0.254102	0.0447017	0.231831	48	blood
ENSMUSG00000022194	Pabpn1	369.794	-0.0819661	0.16317	0.552349	0.761818	48	blood
ENSMUSG00000022195	6030458C11Rik	564.003	-0.764521	0.534788	0.00877032	0.136622	48	blood
ENSMUSG00000022197	Pdzd2	83.1444	0.0272758	0.280308	0.820546	0.916841	48	blood
ENSMUSG00000022199	Slc22a17	23.3282	0.0530988	0.271974	0.693459	0.849171	48	blood
ENSMUSG00000022200	Golph3	1430.72	-0.105129	0.257662	0.492384	0.720079	48	blood
ENSMUSG00000022201	Zfr	1995.04	-0.448804	0.240856	0.0148499	0.158224	48	blood
ENSMUSG00000022203	Efs	1.85256	0.0449366	0.300988	0.573281	NA	48	blood
ENSMUSG00000022204	Ngdn	419.325	0.223743	0.227275	0.181926	0.428433	48	blood
ENSMUSG00000022205	Sub1	3864.88	-0.267379	0.348243	0.124839	0.357629	48	blood
ENSMUSG00000022206	Npr3	70.016	0.0278149	0.287713	0.796211	0.904426	48	blood
ENSMUSG00000022208	Jph4	0.398583	0.00310462	0.30659	0.855065	NA	48	blood
ENSMUSG00000022209	Dhrs2	0.277482	0.000423345	0.30659	0.855904	NA	48	blood
ENSMUSG00000022210	Dhrs4	756.252	0.530729	0.522352	0.0296977	0.200799	48	blood
ENSMUSG00000022211	Carmil3	4.63721	-0.00701053	0.303133	0.908753	NA	48	blood
ENSMUSG00000022212	Cpne6	0	NA	NA	NA	NA	48	blood
ENSMUSG00000022214	Dcaf11	2930.79	0.160602	0.280792	0.321766	0.580213	48	blood
ENSMUSG00000022215	Fitm1	21.7186	0.381086	0.691882	0.0175941	0.167612	48	blood
ENSMUSG00000022216	Psme1	2322.73	-0.0656227	0.220404	0.670352	0.835346	48	blood
ENSMUSG00000022217	Emc9	122.547	0.438109	0.475913	0.0455872	0.233544	48	blood
ENSMUSG00000022218	Tgm1	170.012	0.569004	0.585291	0.0259893	0.19102	48	blood
ENSMUSG00000022219	Cideb	431.898	0.386465	0.565395	0.0403437	0.22389	48	blood
ENSMUSG00000022220	Adcy4	26.8688	0.186041	0.350597	0.154167	0.394899	48	blood
ENSMUSG00000022221	Ripk3	94.3456	-0.0185216	0.269999	0.884292	0.948593	48	blood
ENSMUSG00000022223	Sdr39u1	70.9427	0.176254	0.251249	0.291859	0.548598	48	blood
ENSMUSG00000022225	Cma1	898.8	-0.402117	0.532579	0.0409404	0.225165	48	blood
ENSMUSG00000022226	Mcpt2	9.42897	-2.04246	1.22903	0.00181086	0.0692679	48	blood
ENSMUSG00000022227	Mcpt1	0.151046	0.0173006	0.307836	0.902328	NA	48	blood
ENSMUSG00000022228	Zscan26	531.293	0.383653	0.317804	0.0572089	0.253636	48	blood
ENSMUSG00000022229	Atp12a	0.121118	-0.0161933	0.307821	0.715074	NA	48	blood
ENSMUSG00000022231	Sema5a	40.1716	-0.481283	0.41131	0.0333273	0.207653	48	blood
ENSMUSG00000022234	Cct5	2878.34	0.415673	0.193031	0.00997239	0.142545	48	blood
ENSMUSG00000022235	Cmbl	357.673	0.60996	1.06782	0.0175808	0.167604	48	blood
ENSMUSG00000022236	Ropn1l	38.7383	0.207692	0.341929	0.171891	0.417811	48	blood
ENSMUSG00000022237	Ankrd33b	477.93	0.462422	0.271241	0.0197558	0.176174	48	blood
ENSMUSG00000022240	Ctnnd2	2.18994	-0.105901	0.325746	0.155762	NA	48	blood
ENSMUSG00000022241	Tars	1911.77	0.459176	0.541707	0.0391331	0.221228	48	blood
ENSMUSG00000022243	Slc45a2	0.925042	0.0038229	0.303336	0.95523	NA	48	blood
ENSMUSG00000022244	Amacr	972.584	0.385639	0.514462	0.0501391	0.241352	48	blood
ENSMUSG00000022245	Skor1	0.365519	-0.00916185	0.306877	0.719124	NA	48	blood
ENSMUSG00000022246	Rai14	308.178	0.316489	0.359268	0.0966637	0.316383	48	blood
ENSMUSG00000022247	Brix1	201.281	0.0840798	0.246514	0.587052	0.784147	48	blood
ENSMUSG00000022248	Rad1	140.832	0.133246	0.223343	0.407547	0.655881	48	blood
ENSMUSG00000022249	Ttc23l	0	NA	NA	NA	NA	48	blood
ENSMUSG00000022253	Nadk2	21381.1	-0.439306	0.586885	0.0314501	0.204087	48	blood
ENSMUSG00000022255	Mtdh	1653.17	0.0187505	0.156715	0.89113	0.951715	48	blood
ENSMUSG00000022257	Laptm4b	206.306	0.224766	0.351696	0.152862	0.394132	48	blood
ENSMUSG00000022261	Sdc2	1287.73	0.251299	0.397647	0.0986525	0.320188	48	blood
ENSMUSG00000022262	Dnah5	4.52644	0.207008	0.393045	0.0581285	NA	48	blood
ENSMUSG00000022263	Trio	369.511	0.135467	0.248226	0.404727	0.653329	48	blood
ENSMUSG00000022265	Ank	4142.33	-1.28434	0.57382	0.000966	0.0531111	48	blood
ENSMUSG00000022269	Marchf11	0.533361	0.0258585	0.30886	0.502008	NA	48	blood
ENSMUSG00000022270	Retreg1	1181.29	0.202511	0.315373	0.211424	0.464906	48	blood
ENSMUSG00000022272	Myo10	519.137	0.170279	0.317204	0.245646	0.504179	48	blood
ENSMUSG00000022280	Rnf19a	1340.65	-0.344541	0.317443	0.074206	0.282901	48	blood
ENSMUSG00000022283	Pabpc1	151810	-1.41324	0.817085	0.00214509	0.0758171	48	blood
ENSMUSG00000022285	Ywhaz	3843.61	-0.136679	0.254716	0.390429	0.642312	48	blood
ENSMUSG00000022286	Grhl2	2.10524	0.178146	0.380534	0.0226151	NA	48	blood
ENSMUSG00000022288	4930447A16Rik	0	NA	NA	NA	NA	48	blood
ENSMUSG00000022292	Rrm2b	333.591	0.0254323	0.245783	0.865314	0.938623	48	blood
ENSMUSG00000022295	Atp6v1c1	673.238	0.180972	0.162587	0.19257	0.44139	48	blood
ENSMUSG00000022296	Baalc	0.634577	-0.0407394	0.310754	0.294716	NA	48	blood
ENSMUSG00000022297	Fzd6	74.0346	0.118548	0.28855	0.403237	0.652251	48	blood
ENSMUSG00000022299	Slc25a32	388.113	0.195849	0.21428	0.225854	0.480376	48	blood
ENSMUSG00000022300	Dcaf13	301.888	0.210361	0.208121	0.190417	0.439027	48	blood
ENSMUSG00000022303	Dcstamp	23.3521	-0.0104408	0.279734	0.926062	0.968746	48	blood
ENSMUSG00000022304	Dpys	2437.52	0.756576	0.86596	0.0150914	0.158454	48	blood
ENSMUSG00000022305	Lrp12	69.6129	0.0935631	0.249351	0.547683	0.759468	48	blood
ENSMUSG00000022306	Zfpm2	16.1123	0.13562	0.313384	0.289446	0.546904	48	blood
ENSMUSG00000022307	Oxr1	1312.6	0.193953	0.155733	0.150561	0.391065	48	blood
ENSMUSG00000022309	Angpt1	3566.84	0.051472	0.258888	0.722736	0.865324	48	blood
ENSMUSG00000022311	Csmd3	0.377633	-0.0177084	0.3073	0.610574	NA	48	blood
ENSMUSG00000022312	Eif3h	3915.81	0.160572	0.257973	0.330195	0.587852	48	blood
ENSMUSG00000022313	Utp23	84.3038	-0.0651076	0.232893	0.673087	0.83677	48	blood
ENSMUSG00000022314	Rad21	1057.62	-0.41301	0.263312	0.0287596	0.198185	48	blood
ENSMUSG00000022315	Slc30a8	0.930048	0.000916805	0.303321	0.999122	NA	48	blood
ENSMUSG00000022321	Cdh10	0.0782883	-0.0135182	0.307636	0.786599	NA	48	blood
ENSMUSG00000022322	Shcbp1	144.315	-0.208922	0.350186	0.149534	0.389677	48	blood
ENSMUSG00000022323	Rida	4093.65	0.299207	0.383004	0.0995454	0.321478	48	blood
ENSMUSG00000022324	Matn2	31.177	0.0329528	0.27614	0.794993	0.903735	48	blood
ENSMUSG00000022325	Pop1	106.31	0.212162	0.332323	0.182555	0.429158	48	blood
ENSMUSG00000022329	Stk3	1593.22	-0.154995	0.307563	0.276205	0.535104	48	blood
ENSMUSG00000022330	Osr2	0.787731	0.0571867	0.314412	0.160257	NA	48	blood
ENSMUSG00000022332	Khdrbs3	147.311	0.496332	0.565384	0.034005	0.209229	48	blood
ENSMUSG00000022335	Zfat	120.881	-0.210652	0.246101	0.209923	0.463294	48	blood
ENSMUSG00000022336	Eif3e	1966.25	0.177371	0.204175	0.263321	0.522513	48	blood
ENSMUSG00000022337	Emc2	421.707	0.448327	0.21382	0.00979165	0.141496	48	blood
ENSMUSG00000022338	Eny2	359.615	0.320994	0.316117	0.0942095	0.312637	48	blood
ENSMUSG00000022339	Ebag9	259.592	0.00849772	0.232888	0.957645	0.983651	48	blood
ENSMUSG00000022340	Sybu	24.682	0.430905	0.644891	0.0328167	0.206518	48	blood
ENSMUSG00000022342	Kcnv1	0	NA	NA	NA	NA	48	blood
ENSMUSG00000022346	Myc	52.4469	0.0739995	0.263088	0.613128	0.800564	48	blood
ENSMUSG00000022347	A1bg	2103.9	0.107443	0.314215	0.301504	0.559385	48	blood
ENSMUSG00000022350	Washc5	520.06	0.077556	0.228571	0.622371	0.806278	48	blood
ENSMUSG00000022351	Sqle	659.033	0.152061	0.315037	0.266647	0.525958	48	blood
ENSMUSG00000022353	Mtss1	1180.39	0.176508	0.248026	0.28953	0.54694	48	blood
ENSMUSG00000022354	Ndufb9	3207.05	0.136978	0.253956	0.395987	0.646362	48	blood
ENSMUSG00000022357	Klhl38	2.24198	-0.0679328	0.314533	0.20393	NA	48	blood
ENSMUSG00000022358	Fbxo32	61.3701	0.00241534	0.225321	0.988993	0.996077	48	blood
ENSMUSG00000022359	Ntaq1	116.098	0.191713	0.265567	0.256635	0.515969	48	blood
ENSMUSG00000022360	Atad2	1688.35	-0.696302	0.547911	0.0123957	0.152188	48	blood
ENSMUSG00000022361	Zhx1	1008.21	0.176792	0.182236	0.236183	0.493117	48	blood
ENSMUSG00000022362	Gm29394	5.59401	0.152238	0.336894	0.168586	NA	48	blood
ENSMUSG00000022364	Tbc1d31	215.899	-0.063527	0.189621	0.669642	0.834969	48	blood
ENSMUSG00000022365	Derl1	6569.56	0.0892362	0.210564	0.547961	0.75968	48	blood
ENSMUSG00000022366	Slc22a22	0.0809269	0.0140508	0.30759	0.962359	NA	48	blood
ENSMUSG00000022367	Has2	1.33469	-0.0779281	0.319051	0.0811375	NA	48	blood
ENSMUSG00000022369	Mtbp	182.641	-0.850657	0.560659	0.00640013	0.122741	48	blood
ENSMUSG00000022370	Mrpl13	407.366	0.296386	0.29713	0.111863	0.338486	48	blood
ENSMUSG00000022371	Col14a1	763.126	0.184744	0.33234	0.198834	0.449856	48	blood
ENSMUSG00000022372	Sla	2077.32	-0.168794	0.304888	0.2606	0.5204	48	blood
ENSMUSG00000022375	Dnaaf11	0	NA	NA	NA	NA	48	blood
ENSMUSG00000022376	Adcy8	0.686732	0.0326252	0.307352	0.487912	NA	48	blood
ENSMUSG00000022377	Asap1	1419.22	-0.170117	0.304104	0.26184	0.521448	48	blood
ENSMUSG00000022378	Cyrib	1549.68	-0.0714135	0.260788	0.621781	0.805983	48	blood
ENSMUSG00000022382	Wnt7b	1.36987	0.0403844	0.302696	0.576204	NA	48	blood
ENSMUSG00000022383	Ppara	434.432	0.255995	0.413365	0.0812212	0.293554	48	blood
ENSMUSG00000022385	Gtse1	37.9462	-0.497351	0.653513	0.0260784	0.19131	48	blood
ENSMUSG00000022386	Trmu	102.788	0.0983845	0.20625	0.530467	0.746557	48	blood
ENSMUSG00000022387	Brd1	678.589	-0.0830088	0.177508	0.567444	0.772122	48	blood
ENSMUSG00000022388	Ttll8	0.491558	-0.00392437	0.30652	0.868451	NA	48	blood
ENSMUSG00000022389	Tef	322.344	0.525635	0.343397	0.019949	0.17642	48	blood
ENSMUSG00000022390	Zc3h7b	114.701	0.157622	0.273314	0.327897	0.585681	48	blood
ENSMUSG00000022391	Rangap1	1877.26	-0.788277	0.572866	0.00868185	0.136602	48	blood
ENSMUSG00000022394	L3mbtl2	228.529	0.147198	0.164529	0.292643	0.549245	48	blood
ENSMUSG00000022400	Rbx1	1022.69	-0.0713996	0.220012	0.644507	0.818976	48	blood
ENSMUSG00000022401	Xpnpep3	242.143	-0.121906	0.245795	0.439822	0.679357	48	blood
ENSMUSG00000022403	St13	1055.84	0.130107	0.22124	0.429721	0.672086	48	blood
ENSMUSG00000022404	Slc25a17	652.134	0.112451	0.200715	0.467983	0.700169	48	blood
ENSMUSG00000022407	Adsl	499.184	0.0377457	0.176035	0.795219	0.903832	48	blood
ENSMUSG00000022408	Fam83f	17.8695	0.140374	0.314407	0.283265	0.541245	48	blood
ENSMUSG00000022412	Mief1	477.192	0.0900344	0.222259	0.568922	0.773021	48	blood
ENSMUSG00000022414	Tab1	253.593	-0.849899	0.345051	0.00105962	0.0549194	48	blood
ENSMUSG00000022415	Syngr1	819.094	-0.390167	0.689305	0.0174195	0.167129	48	blood
ENSMUSG00000022416	Cacna1i	88.1166	0.122604	0.305402	0.338585	0.595728	48	blood
ENSMUSG00000022419	Deptor	997.945	0.245335	0.389055	0.105166	0.329658	48	blood
ENSMUSG00000022420	Dnal4	117.987	0.150725	0.243866	0.356795	0.613335	48	blood
ENSMUSG00000022421	Nptxr	3.11709	0.00138611	0.292618	0.988824	NA	48	blood
ENSMUSG00000022422	Dscc1	44.0557	-0.669003	0.922695	0.0142054	0.156328	48	blood
ENSMUSG00000022425	Enpp2	405.98	0.0718969	0.291316	0.541725	0.755594	48	blood
ENSMUSG00000022426	Josd1	1099.71	-0.071893	0.211807	0.642612	0.818132	48	blood
ENSMUSG00000022427	Tomm22	1284.14	0.0182437	0.210449	0.907799	0.960619	48	blood
ENSMUSG00000022428	Cby1	55.4726	0.152828	0.228456	0.346384	0.603608	48	blood
ENSMUSG00000022429	Dmc1	2.57707	0.00854154	0.302273	0.885305	NA	48	blood
ENSMUSG00000022431	Ribc2	0	NA	NA	NA	NA	48	blood
ENSMUSG00000022432	Smc1b	10.2403	-0.117413	0.331974	0.0865681	0.302037	48	blood
ENSMUSG00000022433	Csnk1e	276.766	-0.0699066	0.232353	0.651946	0.823807	48	blood
ENSMUSG00000022434	Fam118a	84.1025	-0.0614802	0.262467	0.66483	0.831792	48	blood
ENSMUSG00000022435	Upk3a	0.0680072	-0.0130581	0.307607	0.786745	NA	48	blood
ENSMUSG00000022436	Sh3bp1	46.32	0.128275	0.247899	0.426156	0.668178	48	blood
ENSMUSG00000022437	Samm50	1184.75	0.517303	0.334144	0.0199772	0.176521	48	blood
ENSMUSG00000022438	Parvb	1264.78	0.00197241	0.261405	0.99123	0.996501	48	blood
ENSMUSG00000022439	Parvg	56.6303	-0.194153	0.347128	0.158836	0.401016	48	blood
ENSMUSG00000022440	C1qtnf6	4.00458	0.0281178	0.291209	0.773146	NA	48	blood
ENSMUSG00000022441	Efcab6	0.170227	-0.01817	0.308017	0.65738	NA	48	blood
ENSMUSG00000022442	Ttll1	86.9571	-0.00960079	0.260917	0.942168	0.976494	48	blood
ENSMUSG00000022443	Myh9	8995.39	-0.0748777	0.231892	0.627232	0.809387	48	blood
ENSMUSG00000022445	Cyp2d26	2209.49	0.27034	0.423551	0.0739947	0.282608	48	blood
ENSMUSG00000022449	Adamts20	0.437301	0.0185691	0.306233	0.761712	NA	48	blood
ENSMUSG00000022450	Ndufa6	1724.97	0.750204	0.274798	0.000747392	0.0474533	48	blood
ENSMUSG00000022451	Twf1	664.356	-0.130857	0.183939	0.377409	0.630917	48	blood
ENSMUSG00000022452	Smdt1	1912.89	-0.209659	0.321274	0.189539	0.438084	48	blood
ENSMUSG00000022453	Naga	573.834	0.042971	0.20508	0.781095	0.89607	48	blood
ENSMUSG00000022454	Nell2	0.105964	0.0158291	0.307714	0.898815	NA	48	blood
ENSMUSG00000022455	Wbp2nl	0.149472	0.0172457	0.307832	0.903333	NA	48	blood
ENSMUSG00000022456	Septin3	2.46228	-0.0810403	0.317592	0.165561	NA	48	blood
ENSMUSG00000022462	Slc38a2	1868.81	0.164757	0.250648	0.322015	0.580601	48	blood
ENSMUSG00000022463	Srebf2	321.554	-0.0531617	0.217988	0.728944	0.868292	48	blood
ENSMUSG00000022464	Slc38a4	5901.11	0.303777	0.472734	0.0552826	0.250379	48	blood
ENSMUSG00000022466	Rpap3	158.091	0.131097	0.222346	0.414683	0.660478	48	blood
ENSMUSG00000022468	Endou	178.423	-0.0970597	0.326751	0.0720032	0.279666	48	blood
ENSMUSG00000022469	Rapgef3	45.1961	-0.0418885	0.291281	0.681787	0.841594	48	blood
ENSMUSG00000022471	Xrcc6	490.915	-0.89148	0.352945	0.000821926	0.0493095	48	blood
ENSMUSG00000022472	Desi1	122.963	0.0466126	0.255286	0.751515	0.881474	48	blood
ENSMUSG00000022474	Pmm1	98.8667	-0.145952	0.273653	0.351551	0.608487	48	blood
ENSMUSG00000022475	Hdac7	109.399	-0.135853	0.289359	0.352931	0.610289	48	blood
ENSMUSG00000022476	Polr3h	67.8671	0.0813287	0.255316	0.590698	0.786289	48	blood
ENSMUSG00000022477	Aco2	2328.69	0.127654	0.243517	0.428436	0.670867	48	blood
ENSMUSG00000022479	Vdr	0.91402	-0.0194776	0.305044	0.682639	NA	48	blood
ENSMUSG00000022483	Col2a1	0.903804	0.0302688	0.307925	0.472664	NA	48	blood
ENSMUSG00000022484	Hoxc10	0	NA	NA	NA	NA	48	blood
ENSMUSG00000022485	Hoxc5	0.214232	-0.0181891	0.308033	0.689592	NA	48	blood
ENSMUSG00000022487	Gtsf1	0.159903	-0.0158289	0.307817	0.7982	NA	48	blood
ENSMUSG00000022488	Nckap1l	1717.64	-0.287176	0.297726	0.115326	0.343926	48	blood
ENSMUSG00000022489	Pde1b	37.9109	0.191712	0.291971	0.24577	0.504248	48	blood
ENSMUSG00000022490	Ppp1r1a	2.07253	-0.036199	0.306754	0.480709	NA	48	blood
ENSMUSG00000022491	Glycam1	0.234519	-0.0196055	0.308201	0.587616	NA	48	blood
ENSMUSG00000022494	Shisa9	6.52331	0.00685568	0.29145	0.942678	0.976637	48	blood
ENSMUSG00000022496	Tnfrsf17	2.34376	-0.00514623	0.29966	0.939363	NA	48	blood
ENSMUSG00000022498	Txndc11	995.7	-0.195124	0.308652	0.21958	0.473496	48	blood
ENSMUSG00000022500	Litaf	6570.57	-0.0447008	0.225511	0.792811	0.902881	48	blood
ENSMUSG00000022501	Prm1	0.0916505	-0.0141772	0.307681	0.772461	NA	48	blood
ENSMUSG00000022503	Nubp1	410.476	0.212796	0.222558	0.198344	0.449418	48	blood
ENSMUSG00000022504	Ciita	329.292	-0.0253092	0.266045	0.855675	0.93413	48	blood
ENSMUSG00000022505	Emp2	141.224	0.297212	0.44725	0.0687343	0.274675	48	blood
ENSMUSG00000022507	Hapstr1	956.362	-0.436956	0.274555	0.025173	0.190534	48	blood
ENSMUSG00000022508	Bcl6	113.508	-0.0584477	0.242897	0.698963	0.852101	48	blood
ENSMUSG00000022510	Trp63	0.829179	-0.0358722	0.307887	0.432779	NA	48	blood
ENSMUSG00000022512	Cldn1	726.844	0.307747	0.453871	0.067107	0.271396	48	blood
ENSMUSG00000022514	Il1rap	1087.1	0.29328	0.415473	0.0864362	0.301705	48	blood
ENSMUSG00000022515	Anks3	255.512	0.0713114	0.193811	0.638517	0.815998	48	blood
ENSMUSG00000022516	Nudt16l1	278.631	0.140675	0.200887	0.334082	0.591828	48	blood
ENSMUSG00000022517	Mgrn1	374.204	0.288694	0.201831	0.0729966	0.281165	48	blood
ENSMUSG00000022518	4930562C15Rik	0.734537	0.0219314	0.30784	0.529147	NA	48	blood
ENSMUSG00000022519	Srl	41.4323	0.0341905	0.292076	0.730848	0.869621	48	blood
ENSMUSG00000022521	Crebbp	1705.93	-0.418578	0.490566	0.04354	0.228697	48	blood
ENSMUSG00000022523	Fgf12	1.68596	0.0882357	0.315478	0.276481	NA	48	blood
ENSMUSG00000022525	Plaat1	0.386869	0.0101755	0.306282	0.909111	NA	48	blood
ENSMUSG00000022526	Zfp251	238.228	-0.180987	0.280012	0.26748	0.52688	48	blood
ENSMUSG00000022528	Hes1	115.457	0.101775	0.23309	0.522328	0.741824	48	blood
ENSMUSG00000022529	Zfp263	275.298	0.129516	0.211739	0.413937	0.65998	48	blood
ENSMUSG00000022533	Atp13a3	1925.34	0.426818	0.350645	0.0447957	0.232033	48	blood
ENSMUSG00000022534	Mefv	216.151	-0.690502	0.486744	0.0110788	0.148031	48	blood
ENSMUSG00000022536	Glyr1	1305.67	0.238397	0.187029	0.118768	0.349022	48	blood
ENSMUSG00000022537	Tmem44	36.2404	-0.840214	0.825349	0.00915159	0.138708	48	blood
ENSMUSG00000022538	Lsg1	405.602	0.0739339	0.170384	0.604378	0.79469	48	blood
ENSMUSG00000022540	Rogdi	30.7032	0.652324	0.510786	0.0166981	0.164559	48	blood
ENSMUSG00000022542	Septin12	0.133	-0.0150624	0.30775	0.812005	NA	48	blood
ENSMUSG00000022543	Dnaaf8	0.312912	-0.0207715	0.308364	0.532731	NA	48	blood
ENSMUSG00000022544	Eef2kmt	158.469	0.268244	0.255731	0.130692	0.365495	48	blood
ENSMUSG00000022545	Ercc4	196.382	-0.0420453	0.220259	0.783381	0.897331	48	blood
ENSMUSG00000022546	Gpt	910.844	0.628336	0.906741	0.0191337	0.173919	48	blood
ENSMUSG00000022548	Apod	1.08857	-0.0103985	0.304161	0.830117	NA	48	blood
ENSMUSG00000022550	Adck5	408.132	0.77257	0.390785	0.00436659	0.105352	48	blood
ENSMUSG00000022551	Cyc1	1175.9	0.612582	0.514917	0.0206024	0.1783	48	blood
ENSMUSG00000022552	Sharpin	155.05	0.117077	0.257926	0.456094	0.692727	48	blood
ENSMUSG00000022553	Maf1	2204.46	0.020057	0.240461	0.898064	0.955923	48	blood
ENSMUSG00000022554	Hgh1	70.366	0.113452	0.261216	0.465943	0.699502	48	blood
ENSMUSG00000022555	Dgat1	445.232	-0.0918268	0.238939	0.555754	0.764201	48	blood
ENSMUSG00000022556	Hsf1	71.0737	0.352683	0.280327	0.0656998	0.26867	48	blood
ENSMUSG00000022557	Bop1	180.099	0.179601	0.2476	0.282661	0.541022	48	blood
ENSMUSG00000022558	Mroh1	359.552	0.156057	0.257073	0.339797	0.596737	48	blood
ENSMUSG00000022559	Fbxl6	297.406	0.17094	0.192902	0.266665	0.525958	48	blood
ENSMUSG00000022560	Slc52a2	51.3471	0.618254	0.409196	0.0145228	0.156751	48	blood
ENSMUSG00000022561	Gpaa1	215.985	0.0245645	0.205282	0.874115	0.943098	48	blood
ENSMUSG00000022562	Oplah	1228.37	0.996882	0.717386	0.00731748	0.128617	48	blood
ENSMUSG00000022564	Grina	4111.28	-1.5272	0.669194	0.00070106	0.0455391	48	blood
ENSMUSG00000022565	Plec	2247.72	0.102965	0.223369	0.532244	0.747929	48	blood
ENSMUSG00000022568	Scrib	117.223	0.822008	0.345495	0.00165143	0.0661562	48	blood
ENSMUSG00000022570	Gfus	318.393	0.476271	0.217484	0.00704263	0.127816	48	blood
ENSMUSG00000022571	Pycrl	163.321	0.480239	0.323909	0.0258328	0.190656	48	blood
ENSMUSG00000022574	Naprt	692.307	0.297422	0.417351	0.0881788	0.304125	48	blood
ENSMUSG00000022575	Gsdmd	487.55	0.0257639	0.209654	0.868732	0.940054	48	blood
ENSMUSG00000022577	Ly6h	0	NA	NA	NA	NA	48	blood
ENSMUSG00000022579	Gpihbp1	155.161	0.1405	0.318575	0.263555	0.522513	48	blood
ENSMUSG00000022580	Rhpn1	0.971919	-0.0268038	0.303106	0.666629	NA	48	blood
ENSMUSG00000022582	Ly6g	56.4637	-1.82404	0.646157	0.000169161	0.0201842	48	blood
ENSMUSG00000022583	Ly6f	0.554898	0.00195233	0.304228	0.983794	NA	48	blood
ENSMUSG00000022584	Ly6c2	761.473	-0.163246	0.302433	0.274256	0.53376	48	blood
ENSMUSG00000022586	Ly6i	54.7257	-0.279508	0.394431	0.0928325	0.310824	48	blood
ENSMUSG00000022587	Ly6e	3767.64	-0.0162788	0.199849	0.914331	0.963598	48	blood
ENSMUSG00000022589	Cyp11b2	0.0656785	-0.0129119	0.307598	0.790427	NA	48	blood
ENSMUSG00000022594	Lynx1	145.353	-0.00184178	0.269652	0.985452	0.994822	48	blood
ENSMUSG00000022595	Lypd2	0	NA	NA	NA	NA	48	blood
ENSMUSG00000022596	Slurp1	1.01211	-0.00204512	0.304307	0.941191	NA	48	blood
ENSMUSG00000022598	Psca	0.0671719	-0.0130062	0.307604	0.787834	NA	48	blood
ENSMUSG00000022601	Zbtb11	654.664	-0.0896987	0.172031	0.528617	0.745532	48	blood
ENSMUSG00000022602	Arc	5.21149	-0.105219	0.317671	0.25818	NA	48	blood
ENSMUSG00000022603	Mroh4	0	NA	NA	NA	NA	48	blood
ENSMUSG00000022604	Cep97	210.79	-0.225155	0.301339	0.185494	0.433078	48	blood
ENSMUSG00000022607	Ptk2	408.923	0.0625328	0.239171	0.685029	0.843823	48	blood
ENSMUSG00000022610	Mapk12	36.0155	0.097078	0.247137	0.532549	0.747929	48	blood
ENSMUSG00000022613	Miox	0.580809	0.00557172	0.304793	0.936041	NA	48	blood
ENSMUSG00000022614	Lmf2	89.9071	0.00877418	0.24125	0.985541	0.994822	48	blood
ENSMUSG00000022615	Tymp	1116.08	0.409512	0.591176	0.0376658	0.217613	48	blood
ENSMUSG00000022617	Chkb	451.326	0.524105	0.286663	0.0122566	0.152188	48	blood
ENSMUSG00000022619	Mapk8ip2	0.338496	-0.00727225	0.306899	0.956742	NA	48	blood
ENSMUSG00000022620	Arsa	237.832	0.00828175	0.229361	0.958997	0.984223	48	blood
ENSMUSG00000022621	Rabl2	21.5902	0.0411656	0.272273	0.749086	0.88014	48	blood
ENSMUSG00000022622	Acr	0.130987	-0.0166655	0.307866	0.698514	NA	48	blood
ENSMUSG00000022623	Shank3	51.0069	-0.0365399	0.263089	0.790544	0.901559	48	blood
ENSMUSG00000022629	Kif21a	480.811	0.315087	0.469936	0.0597955	0.258793	48	blood
ENSMUSG00000022634	Yaf2	1066.46	-0.0460539	0.239675	0.759315	0.886026	48	blood
ENSMUSG00000022635	Zcrb1	209.157	0.0464697	0.188738	0.757535	0.885112	48	blood
ENSMUSG00000022636	Alcam	567.664	0.238484	0.285974	0.177121	0.42281	48	blood
ENSMUSG00000022637	Cblb	282.33	-0.193531	0.255659	0.246979	0.505216	48	blood
ENSMUSG00000022639	Dubr	117.959	-0.0749542	0.245071	0.627063	0.809325	48	blood
ENSMUSG00000022641	Bbx	807.736	-0.248084	0.187165	0.102444	0.325246	48	blood
ENSMUSG00000022650	Retnlb	0.227629	-0.00474134	0.306657	0.839755	NA	48	blood
ENSMUSG00000022651	Retnlg	2498.76	-0.05976	0.28138	0.628476	0.80998	48	blood
ENSMUSG00000022652	Morc1	6.794	-0.041083	0.308142	0.388332	0.640314	48	blood
ENSMUSG00000022656	Nectin3	561.534	0.384301	0.523585	0.0481309	0.238163	48	blood
ENSMUSG00000022657	Cd96	207.341	-0.0886201	0.295909	0.450213	0.687848	48	blood
ENSMUSG00000022658	Tagln3	4.38055	0.0125332	0.291968	0.893123	NA	48	blood
ENSMUSG00000022659	Gcsam	111.548	-0.083989	0.284514	0.514429	0.736046	48	blood
ENSMUSG00000022661	Cd200	77.6287	-0.328473	0.454568	0.0615599	0.261994	48	blood
ENSMUSG00000022663	Atg3	615.104	0.409775	0.293469	0.0406623	0.224409	48	blood
ENSMUSG00000022664	Slc35a5	400.478	-0.0163296	0.248965	0.909497	0.961682	48	blood
ENSMUSG00000022665	Ccdc80	253.86	0.176374	0.331833	0.205248	0.458031	48	blood
ENSMUSG00000022667	Cd200r1	152.101	-0.179637	0.260234	0.277731	0.53658	48	blood
ENSMUSG00000022668	Gtpbp8	177.424	0.174062	0.256498	0.29504	0.551835	48	blood
ENSMUSG00000022671	Mzt2	145.836	0.368466	0.427604	0.0664224	0.270059	48	blood
ENSMUSG00000022672	Prkdc	665.736	-0.355228	0.217081	0.0356671	0.213693	48	blood
ENSMUSG00000022673	Mcm4	654.043	-0.840218	0.408944	0.00269163	0.0849093	48	blood
ENSMUSG00000022674	Ube2v2	374.75	0.292116	0.248826	0.100615	0.322307	48	blood
ENSMUSG00000022676	Snai2	11.1281	0.15016	0.346589	0.111763	0.338427	48	blood
ENSMUSG00000022677	Cep20	856.343	0.051333	0.231909	0.747145	0.878933	48	blood
ENSMUSG00000022678	Nde1	610.264	-0.474301	0.250945	0.012597	0.152201	48	blood
ENSMUSG00000022679	Mpv17l	184.133	0.265182	0.423057	0.0753857	0.285436	48	blood
ENSMUSG00000022680	Pdxdc1	1127.09	0.371311	0.265722	0.0498387	0.240616	48	blood
ENSMUSG00000022681	Ntan1	710.819	0.333611	0.327501	0.0862551	0.301342	48	blood
ENSMUSG00000022682	Rrn3	481.913	0.0787774	0.191124	0.602839	0.793697	48	blood
ENSMUSG00000022683	Pla2g10	9.43143	-0.097614	0.322319	0.131114	0.36577	48	blood
ENSMUSG00000022684	Bfar	615.689	0.294601	0.189759	0.0602355	0.259315	48	blood
ENSMUSG00000022685	Parn	430.986	-0.0678119	0.183993	0.645107	0.819359	48	blood
ENSMUSG00000022686	B3gnt5	504.173	0.0651917	0.281368	0.611938	0.799755	48	blood
ENSMUSG00000022687	Boc	8.14273	-0.0713843	0.290608	0.543893	0.756847	48	blood
ENSMUSG00000022696	Sidt1	71.4795	0.0306355	0.28726	0.777398	0.894959	48	blood
ENSMUSG00000022698	Naa50	801.848	0.131135	0.218843	0.412131	0.658576	48	blood
ENSMUSG00000022701	Ccdc191	70.1182	0.137194	0.280347	0.370966	0.625747	48	blood
ENSMUSG00000022702	Hira	476.063	-0.39406	0.419209	0.0537351	0.248363	48	blood
ENSMUSG00000022704	Qtrt2	131.907	-0.067457	0.206667	0.659994	0.828761	48	blood
ENSMUSG00000022705	Drd3	0	NA	NA	NA	NA	48	blood
ENSMUSG00000022706	Mrpl40	275.898	0.473259	0.250235	0.0136266	0.1553	48	blood
ENSMUSG00000022707	Gbe1	1507.32	0.368328	0.350581	0.0679833	0.273562	48	blood
ENSMUSG00000022708	Zbtb20	1189.22	0.118148	0.272265	0.437976	0.678376	48	blood
ENSMUSG00000022710	Usp7	3108.14	-0.690045	0.430925	0.00929764	0.139514	48	blood
ENSMUSG00000022711	Pmm2	307.651	-0.0880684	0.233164	0.571341	0.775056	48	blood
ENSMUSG00000022715	Tmem114	0	NA	NA	NA	NA	48	blood
ENSMUSG00000022718	Dgcr8	237.911	-0.10253	0.229684	0.515538	0.736805	48	blood
ENSMUSG00000022721	Trmt2a	533.103	0.117692	0.227311	0.462597	0.697347	48	blood
ENSMUSG00000022722	Arl6	40.6652	0.746488	0.486909	0.00981491	0.141496	48	blood
ENSMUSG00000022723	Crybg3	524.637	-0.0467026	0.22101	0.762018	0.887416	48	blood
ENSMUSG00000022724	Riox2	237.497	0.0585204	0.170082	0.67806	0.839726	48	blood
ENSMUSG00000022738	Gsc2	0	NA	NA	NA	NA	48	blood
ENSMUSG00000022742	Cpox	2463.14	-0.228246	0.384703	0.0981257	0.319193	48	blood
ENSMUSG00000022744	Cldnd1	88.0697	0.277766	0.254515	0.117256	0.346883	48	blood
ENSMUSG00000022747	St3gal6	1308.71	-0.288243	0.458273	0.0498422	0.240616	48	blood
ENSMUSG00000022748	Cmss1	63.808	0.0711015	0.205816	0.645703	0.819687	48	blood
ENSMUSG00000022749	Tbc1d23	477.871	-0.0662733	0.233342	0.667292	0.83316	48	blood
ENSMUSG00000022750	Klhl22	210.961	0.00137196	0.208742	0.99436	0.997616	48	blood
ENSMUSG00000022751	Nit2	1170.61	0.816978	0.740746	0.0125606	0.152201	48	blood
ENSMUSG00000022752	Tomm70a	1901.16	0.441459	0.325848	0.0364916	0.215747	48	blood
ENSMUSG00000022753	Tmem30c	0.447035	0.0253012	0.308765	0.522095	NA	48	blood
ENSMUSG00000022754	Tmem45a	1.52189	0.05522	0.306513	0.449069	NA	48	blood
ENSMUSG00000022755	Adgrg7	36.6756	0.112103	0.336812	0.0168186	0.164626	48	blood
ENSMUSG00000022756	Slc7a4	19.4487	0.0728901	0.295002	0.509845	0.732064	48	blood
ENSMUSG00000022757	Tfg	252.237	0.150883	0.251848	0.356447	0.613177	48	blood
ENSMUSG00000022758	P2rx6	7.10039	-0.143377	0.33163	0.180018	0.426429	48	blood
ENSMUSG00000022759	Lrrc74b	0.647474	-0.018795	0.304857	0.652567	NA	48	blood
ENSMUSG00000022760	Thap7	33.0626	0.116384	0.253325	0.458903	0.694499	48	blood
ENSMUSG00000022761	Lztr1	551.103	0.303703	0.248357	0.0891646	0.305583	48	blood
ENSMUSG00000022762	Ncam2	8.58544	0.030871	0.280442	0.79542	0.903832	48	blood
ENSMUSG00000022763	Aifm3	19.1831	1.60802	0.7141	0.00114683	0.055603	48	blood
ENSMUSG00000022765	Snap29	1827.33	-0.48215	0.427912	0.0326866	0.206492	48	blood
ENSMUSG00000022766	Serpind1	3700.36	0.179916	0.339189	0.182617	0.429158	48	blood
ENSMUSG00000022768	Ccdc116	6.03832	-0.0113685	0.298901	0.868773	0.940054	48	blood
ENSMUSG00000022769	Sdf2l1	736.497	0.0984504	0.206388	0.53	0.746231	48	blood
ENSMUSG00000022770	Dlg1	1069.49	-0.0495196	0.173883	0.728574	0.868097	48	blood
ENSMUSG00000022771	Ppil2	1030.42	-0.260974	0.225325	0.118749	0.349022	48	blood
ENSMUSG00000022772	Senp5	538.747	0.28723	0.203171	0.075435	0.28549	48	blood
ENSMUSG00000022773	Ypel1	15.218	-0.104593	0.299008	0.388804	0.640858	48	blood
ENSMUSG00000022774	Ncbp2	282.807	0.0821672	0.234844	0.601093	0.792753	48	blood
ENSMUSG00000022779	Top3b	507.16	0.342801	0.223544	0.0472039	0.236498	48	blood
ENSMUSG00000022780	Meltf	0.383986	-0.0204848	0.308332	0.606126	NA	48	blood
ENSMUSG00000022781	Pak2	682.832	-0.127609	0.163119	0.355067	0.6121	48	blood
ENSMUSG00000022783	Spag6l	0.653414	-0.0115454	0.306411	0.525271	NA	48	blood
ENSMUSG00000022787	Wdr53	118.638	0.290832	0.243489	0.100145	0.322149	48	blood
ENSMUSG00000022788	Fgd4	908.693	-0.00106591	0.196273	0.992409	0.996869	48	blood
ENSMUSG00000022789	Dnm1l	1243.52	-0.170259	0.207759	0.280474	0.539157	48	blood
ENSMUSG00000022790	Igsf11	175.546	0.399487	0.551437	0.043534	0.228697	48	blood
ENSMUSG00000022791	Tnk2	284.612	-0.434885	0.320561	0.0345908	0.210629	48	blood
ENSMUSG00000022792	Yars2	220.027	0.340257	0.276508	0.0713673	0.278323	48	blood
ENSMUSG00000022793	B4galt4	35.1391	0.236831	0.302552	0.174799	0.420717	48	blood
ENSMUSG00000022797	Tfrc	15417.4	-0.727111	1.0636	0.0119569	0.151441	48	blood
ENSMUSG00000022798	Tex55	0.294198	0.0226815	0.308382	0.657637	NA	48	blood
ENSMUSG00000022799	Arhgap31	303.163	-0.142222	0.223435	0.373263	0.627859	48	blood
ENSMUSG00000022800	Fyttd1	526.79	0.345935	0.257382	0.06208	0.262479	48	blood
ENSMUSG00000022801	Lrch3	2703.61	-0.264637	0.379264	0.108841	0.333966	48	blood
ENSMUSG00000022802	Lmln	68.3756	0.0182552	0.289972	NA	NA	48	blood
ENSMUSG00000022803	Popdc2	19.088	-0.27486	0.461599	0.0367145	0.215974	48	blood
ENSMUSG00000022805	Cfap91	0.874006	-0.0322413	0.306873	0.494041	NA	48	blood
ENSMUSG00000022807	Osbpl11	523.437	0.0514283	0.208063	0.73549	0.871523	48	blood
ENSMUSG00000022808	Snx4	1221.67	-0.17114	0.224654	0.290217	0.547316	48	blood
ENSMUSG00000022809	Nr1i2	629.045	0.393123	0.547751	0.0444643	0.231242	48	blood
ENSMUSG00000022811	Zfp148	1781.37	-0.198671	0.312793	0.210503	0.463951	48	blood
ENSMUSG00000022812	Gsk3b	1967.31	-0.355452	0.47886	0.0536791	0.248191	48	blood
ENSMUSG00000022814	Umps	237.476	0.433589	0.399555	0.0466992	0.235462	48	blood
ENSMUSG00000022816	Fstl1	124.376	0.123005	0.296387	0.370833	0.625747	48	blood
ENSMUSG00000022817	Itgb5	6060.71	0.0428465	0.226755	0.778112	0.895353	48	blood
ENSMUSG00000022818	Cyp2ab1	203.542	-0.138887	0.299211	0.323483	0.58174	48	blood
ENSMUSG00000022820	Ndufb4	295.984	0.37648	0.280062	0.0511483	0.243425	48	blood
ENSMUSG00000022821	Hgd	3538.58	0.504703	0.84337	0.0227644	0.184572	48	blood
ENSMUSG00000022822	Abcc5	502.248	-0.0857187	0.25001	0.572904	0.775584	48	blood
ENSMUSG00000022824	Muc13	299.104	-0.983171	0.635394	0.00474835	0.107994	48	blood
ENSMUSG00000022827	Rabl3	92.9488	0.196253	0.292565	0.238824	0.496335	48	blood
ENSMUSG00000022828	Gtf2e1	268.192	0.226623	0.256463	0.191562	0.440218	48	blood
ENSMUSG00000022829	Stxbp5l	3.54629	0.107884	0.327789	0.110698	NA	48	blood
ENSMUSG00000022831	Hcls1	1475.94	-0.386537	0.329153	0.0539035	0.248731	48	blood
ENSMUSG00000022832	Ropn1	0	NA	NA	NA	NA	48	blood
ENSMUSG00000022833	Ccdc14	38.9215	-0.126241	0.228447	0.428189	0.670624	48	blood
ENSMUSG00000022836	Mylk	3172.58	0.0535474	0.241574	0.713846	0.859804	48	blood
ENSMUSG00000022837	Iqcb1	82.3977	0.0687413	0.264004	0.634718	0.813971	48	blood
ENSMUSG00000022838	Eaf2	15.1621	-0.0410772	0.267968	0.761331	0.887147	48	blood
ENSMUSG00000022840	Adcy5	114.017	-0.146356	0.270752	0.350573	0.60767	48	blood
ENSMUSG00000022841	Ap2m1	11381.4	-0.406977	0.474362	0.0446612	0.231831	48	blood
ENSMUSG00000022842	Ece2	1.44062	-0.0985394	0.328329	0.0477835	NA	48	blood
ENSMUSG00000022843	Clcn2	308.044	0.441663	0.549024	0.0408398	0.224931	48	blood
ENSMUSG00000022844	Pdia5	192.867	0.133153	0.301316	0.336089	0.593481	48	blood
ENSMUSG00000022847	Thpo	5.58492	0.0382141	0.29927	0.641909	NA	48	blood
ENSMUSG00000022848	Slc49a4	348.862	-0.07955	0.207756	0.605442	0.795095	48	blood
ENSMUSG00000022849	Hspbap1	266.372	-0.279585	0.386538	0.0989053	0.32053	48	blood
ENSMUSG00000022853	Ehhadh	4059.8	1.57882	0.74254	0.00141742	0.0619514	48	blood
ENSMUSG00000022855	Senp2	1187.54	-0.63644	0.403213	0.0114655	0.149372	48	blood
ENSMUSG00000022856	Tmem41a	103.865	0.512782	0.215583	0.00382946	0.100746	48	blood
ENSMUSG00000022857	Tmprss15	0	NA	NA	NA	NA	48	blood
ENSMUSG00000022858	Tra2b	1999.34	-0.240294	0.211998	0.136437	0.372472	48	blood
ENSMUSG00000022860	Chodl	0.150347	0.0172763	0.307834	0.902773	NA	48	blood
ENSMUSG00000022861	Dgkg	215.515	0.00766135	0.247848	0.960865	0.984891	48	blood
ENSMUSG00000022863	Btg3	3392.6	-1.12639	0.881845	0.00486465	0.108545	48	blood
ENSMUSG00000022864	D16Ertd472e	418.859	-0.205406	0.262966	0.224426	0.479007	48	blood
ENSMUSG00000022865	Cxadr	1030.54	0.289732	0.438301	0.0737682	0.282363	48	blood
ENSMUSG00000022867	Usp25	7291.13	-0.978379	0.598347	0.00425067	0.104916	48	blood
ENSMUSG00000022868	Ahsg	65427.6	0.285034	0.435304	0.0598387	0.258793	48	blood
ENSMUSG00000022871	Fetub	130.962	0.148331	0.318076	0.260511	0.520362	48	blood
ENSMUSG00000022875	Kng1	11685.4	0.175668	0.335301	0.195627	0.445363	48	blood
ENSMUSG00000022876	Samsn1	619.446	-0.136989	0.286528	0.354732	0.611789	48	blood
ENSMUSG00000022877	Hrg	1063.33	0.226007	0.367775	0.130921	0.36577	48	blood
ENSMUSG00000022878	Adipoq	48.5935	0.00604489	0.296712	0.943756	0.977092	48	blood
ENSMUSG00000022881	Rfc4	93.5561	-0.071516	0.235027	0.643691	0.818607	48	blood
ENSMUSG00000022883	Robo1	88.9896	0.450387	0.65687	0.0319119	0.205085	48	blood
ENSMUSG00000022884	Eif4a2	5792.66	0.298863	0.202862	0.0634678	0.264368	48	blood
ENSMUSG00000022885	St6gal1	1552.1	0.252934	0.313903	0.157169	0.398984	48	blood
ENSMUSG00000022886	Prl2a1	0	NA	NA	NA	NA	48	blood
ENSMUSG00000022887	Masp1	824.236	0.202593	0.349996	0.160882	0.40374	48	blood
ENSMUSG00000022889	Mrpl39	406.977	0.419575	0.3493	0.0471651	0.236373	48	blood
ENSMUSG00000022890	Atp5pf	1404.54	0.228614	0.260582	0.189613	0.438194	48	blood
ENSMUSG00000022892	App	2178.31	-0.240673	0.277824	0.16797	0.412751	48	blood
ENSMUSG00000022893	Adamts1	136.314	0.248977	0.397813	0.0961326	0.315835	48	blood
ENSMUSG00000022894	Adamts5	46.7343	0.0963334	0.3005	0.412389	0.658632	48	blood
ENSMUSG00000022895	Ets2	188.142	0.0679976	0.266006	0.635547	0.8146	48	blood
ENSMUSG00000022897	Dyrk1a	1129.76	-0.741681	0.498202	0.00871562	0.136602	48	blood
ENSMUSG00000022898	Vps26c	715.673	0.301242	0.17689	0.0428247	0.227308	48	blood
ENSMUSG00000022899	Slc15a2	476.09	-0.556654	0.779244	0.019838	0.17642	48	blood
ENSMUSG00000022900	Ildr1	6.71201	0.131671	0.323124	0.231018	0.486805	48	blood
ENSMUSG00000022901	Cd86	269.984	-0.124078	0.243832	0.43609	0.676714	48	blood
ENSMUSG00000022902	Stfa2	0.141349	-0.0171356	0.307914	0.681554	NA	48	blood
ENSMUSG00000022905	Kpna1	5093.55	-0.7205	0.601454	0.0120835	0.151597	48	blood
ENSMUSG00000022906	Parp9	1345.29	-0.0485232	0.208554	0.750383	0.880918	48	blood
ENSMUSG00000022911	Arl13b	152.979	0.0329574	0.238295	0.829559	0.921769	48	blood
ENSMUSG00000022912	Pros1	2399.51	-0.159204	0.221059	0.325411	0.583583	48	blood
ENSMUSG00000022913	Psmg1	196.899	0.625978	0.422633	0.0146316	0.157191	48	blood
ENSMUSG00000022914	Brwd1	1389.13	0.185844	0.253801	0.268547	0.528178	48	blood
ENSMUSG00000022931	Krtap15	0	NA	NA	NA	NA	48	blood
ENSMUSG00000022935	Grik1	0.396801	0.034238	0.309668	0.4422	NA	48	blood
ENSMUSG00000022938	Fam3b	4.64881	-0.041302	0.29932	0.617485	NA	48	blood
ENSMUSG00000022940	Pigp	217.197	0.48319	0.25747	0.0133704	0.15483	48	blood
ENSMUSG00000022941	Ripply3	13.5133	0.462428	0.545479	0.0388764	0.220667	48	blood
ENSMUSG00000022945	Chaf1b	78.6332	-1.00699	0.369098	0.000412179	0.0340615	48	blood
ENSMUSG00000022946	Dop1b	1570.73	-0.426921	0.573861	0.0343261	0.210001	48	blood
ENSMUSG00000022947	Cbr3	30.1381	0.108771	0.274177	0.4639	0.698113	48	blood
ENSMUSG00000022948	Setd4	107.473	0.274939	0.293418	0.132665	0.366981	48	blood
ENSMUSG00000022949	Clic6	12.9259	6.41637	1.73288	2.43842893346977e-06	0.00124316	48	blood
ENSMUSG00000022951	Rcan1	67.2871	0.814437	0.494882	0.00709343	0.128266	48	blood
ENSMUSG00000022952	Runx1	1191.15	-0.25164	0.391758	0.0965134	0.316383	48	blood
ENSMUSG00000022956	Atp5po	1990.11	0.400209	0.31369	0.0491796	0.239573	48	blood
ENSMUSG00000022957	Itsn1	9115.01	-0.228352	0.380712	0.101689	0.324141	48	blood
ENSMUSG00000022960	Donson	332.953	-0.32839	0.378231	0.0826022	0.295579	48	blood
ENSMUSG00000022961	Son	2763.13	-0.0202497	0.18553	0.888524	0.950188	48	blood
ENSMUSG00000022962	Gart	748.959	-0.00723027	0.209033	0.960056	0.984817	48	blood
ENSMUSG00000022964	Tmem50b	241.571	-0.137134	0.244535	0.392072	0.643695	48	blood
ENSMUSG00000022965	Ifngr2	660.199	0.143481	0.215509	0.368638	0.624207	48	blood
ENSMUSG00000022967	Ifnar1	1280.97	-0.0949161	0.179154	0.514006	0.735939	48	blood
ENSMUSG00000022969	Il10rb	1264.06	-0.231769	0.331129	0.159203	0.40161	48	blood
ENSMUSG00000022971	Ifnar2	2093.69	-0.175777	0.276333	0.280774	0.53961	48	blood
ENSMUSG00000022972	Cfap298	124.427	0.254013	0.302929	0.156707	0.398394	48	blood
ENSMUSG00000022973	Synj1	533.316	-0.388811	0.335036	0.0535803	0.247874	48	blood
ENSMUSG00000022974	Paxbp1	613.888	0.0903904	0.202351	0.559506	0.766479	48	blood
ENSMUSG00000022978	Mis18a	221.867	-0.00725575	0.240658	0.959141	0.984299	48	blood
ENSMUSG00000022982	Sod1	6342.19	0.306322	0.34224	0.101611	0.323952	48	blood
ENSMUSG00000022983	Scaf4	97.6741	0.256671	0.310834	0.151922	0.392978	48	blood
ENSMUSG00000022986	Krt75	0	NA	NA	NA	NA	48	blood
ENSMUSG00000022987	Zfp641	8.07308	-0.0164472	0.295049	0.846843	0.930215	48	blood
ENSMUSG00000022991	Lalba	0	NA	NA	NA	NA	48	blood
ENSMUSG00000022992	Kansl2	676.115	0.102879	0.191785	0.498297	0.724071	48	blood
ENSMUSG00000022993	Tex49	1.99574	0.0472039	0.308173	0.331312	NA	48	blood
ENSMUSG00000022994	Adcy6	1208.14	-0.353339	0.420319	0.0643227	0.265808	48	blood
ENSMUSG00000022995	Enah	20.2609	-0.0853564	0.272266	0.539463	0.753741	48	blood
ENSMUSG00000022996	Wnt10b	3.59006	-0.0178445	0.295708	0.831156	NA	48	blood
ENSMUSG00000022997	Wnt1	0.101074	0.0155828	0.307695	0.903342	NA	48	blood
ENSMUSG00000022999	Lmbr1l	291.249	0.0997087	0.2394	0.528828	0.745678	48	blood
ENSMUSG00000023000	Dhh	2.19357	0.0355754	0.304634	0.553218	NA	48	blood
ENSMUSG00000023004	Tuba1b	2520.96	-0.744249	0.441423	0.00686378	0.126349	48	blood
ENSMUSG00000023007	Prpf40b	106.994	0.549063	0.530321	0.0274597	0.19564	48	blood
ENSMUSG00000023008	Fmnl3	64.6946	-0.0250536	0.21412	0.869464	0.940585	48	blood
ENSMUSG00000023009	Nckap5l	5.20451	-0.0484269	0.304026	0.506409	NA	48	blood
ENSMUSG00000023010	Tmbim6	5026.38	0.0126363	0.245529	0.870115	0.940858	48	blood
ENSMUSG00000023011	Faim2	3.04448	0.0759364	0.315181	0.17749	NA	48	blood
ENSMUSG00000023013	Aqp2	0	NA	NA	NA	NA	48	blood
ENSMUSG00000023015	Racgap1	672.057	-1.00142	0.659782	0.0047726	0.107994	48	blood
ENSMUSG00000023017	Asic1	1.38345	-0.0332302	0.305554	0.534724	NA	48	blood
ENSMUSG00000023018	Smarcd1	54.3904	-0.104558	0.291945	0.417975	0.662376	48	blood
ENSMUSG00000023019	Gpd1	796.169	0.248727	0.385685	0.111403	0.338257	48	blood
ENSMUSG00000023020	Cox14	668.881	0.0307779	0.206695	0.843919	0.929615	48	blood
ENSMUSG00000023021	Cers5	384.852	-0.0324872	0.24935	0.823565	0.918263	48	blood
ENSMUSG00000023022	Lima1	596.578	0.147363	0.278212	0.34937	0.60646	48	blood
ENSMUSG00000023025	Larp4	1355.31	0.243389	0.242167	0.159221	0.40161	48	blood
ENSMUSG00000023026	Dip2b	344.53	-0.0293675	0.208196	0.846558	0.930215	48	blood
ENSMUSG00000023027	Atf1	363.641	-0.168169	0.323293	0.220553	0.474317	48	blood
ENSMUSG00000023030	Slc11a2	604.816	-0.112631	0.28499	0.418845	0.662652	48	blood
ENSMUSG00000023031	Cela1	567.041	0.538556	0.308028	0.0131111	0.153746	48	blood
ENSMUSG00000023032	Slc4a8	22.2668	-0.196983	0.358076	0.126767	0.360441	48	blood
ENSMUSG00000023033	Scn8a	3.37871	0.054585	0.304436	0.468301	NA	48	blood
ENSMUSG00000023034	Nr4a1	68.0219	-0.13186	0.265424	0.395768	0.646362	48	blood
ENSMUSG00000023036	Pcdhgc4	3.39278	0.0105448	0.291517	0.911251	NA	48	blood
ENSMUSG00000023039	Krt7	36.0549	0.0669071	0.273766	0.625307	0.807938	48	blood
ENSMUSG00000023041	Krt6b	0.147786	0.0171863	0.307826	0.90442	NA	48	blood
ENSMUSG00000023043	Krt18	1481.97	0.793756	0.720552	0.0133627	0.15483	48	blood
ENSMUSG00000023044	Csad	2757.35	3.49108	0.59157	2.23539399399441e-10	6.26804475916031e-07	48	blood
ENSMUSG00000023045	Soat2	282.516	0.754912	0.727953	0.0144936	0.156751	48	blood
ENSMUSG00000023046	Igfbp6	146.766	-0.249211	0.411336	0.0736691	0.282363	48	blood
ENSMUSG00000023047	Amhr2	4.59768	-0.101147	0.316671	0.268105	NA	48	blood
ENSMUSG00000023048	Prr13	85.9577	-0.193603	0.319899	0.206961	0.459901	48	blood
ENSMUSG00000023050	Map3k12	28.756	0.0710653	0.274532	0.602129	0.793338	48	blood
ENSMUSG00000023051	Tarbp2	169.663	0.182343	0.210796	0.254877	0.51344	48	blood
ENSMUSG00000023052	Npff	10.4526	-0.018208	0.267057	0.889144	0.950499	48	blood
ENSMUSG00000023055	Calcoco1	825.827	-0.270662	0.381771	0.105183	0.329658	48	blood
ENSMUSG00000023057	Fabp2	196.114	0.1735	0.330093	0.211268	0.464708	48	blood
ENSMUSG00000023064	Sncg	1.35049	-0.0269428	0.307124	0.490054	NA	48	blood
ENSMUSG00000023066	Rttn	319.812	-0.040958	0.252026	0.777003	0.89489	48	blood
ENSMUSG00000023067	Cdkn1a	39.9728	0.644655	0.51397	0.0173062	0.16671	48	blood
ENSMUSG00000023068	Nus1	677.834	0.188002	0.168111	0.185964	0.433524	48	blood
ENSMUSG00000023070	Rgn	8901.77	0.326898	0.488932	0.0543754	0.249397	48	blood
ENSMUSG00000023072	Cep89	212.8	-0.274104	0.364823	0.110397	0.336928	48	blood
ENSMUSG00000023073	Slc10a2	111.033	0.139933	0.314853	0.279652	0.538498	48	blood
ENSMUSG00000023074	Mospd1	1085.25	-0.751543	0.680194	0.0116249	0.149726	48	blood
ENSMUSG00000023075	Akirin1	2179.77	-0.0259302	0.23145	0.862217	0.937016	48	blood
ENSMUSG00000023078	Cxcl13	1015.25	-0.327109	0.396964	0.0796623	0.29161	48	blood
ENSMUSG00000023079	Gtf2ird1	96.6818	0.609478	0.707456	0.0220407	0.183069	48	blood
ENSMUSG00000023083	H2-M10.2	0	NA	NA	NA	NA	48	blood
ENSMUSG00000023084	Lrrc71	5.46783	-0.0533461	0.309424	0.293319	NA	48	blood
ENSMUSG00000023087	Noct	2985.12	-0.494002	0.736692	0.0220754	0.183069	48	blood
ENSMUSG00000023088	Abcc1	434.456	-0.0734497	0.257543	0.617942	0.803358	48	blood
ENSMUSG00000023089	Ndufa5	382.288	0.353277	0.324992	0.0736543	0.282363	48	blood
ENSMUSG00000023092	Fhl1	7289.78	0.237454	0.327015	0.156672	0.398394	48	blood
ENSMUSG00000023093	Pate12	0	NA	NA	NA	NA	48	blood
ENSMUSG00000023094	Msrb2	175.052	0.161275	0.234623	0.326944	0.584849	48	blood
ENSMUSG00000023104	Rfc2	607.256	-0.00770514	0.177208	0.956067	0.982879	48	blood
ENSMUSG00000023106	Denr	304.796	0.192113	0.241443	0.252438	0.510643	48	blood
ENSMUSG00000023110	Prmt5	311.506	0.0588763	0.19474	0.699216	0.852213	48	blood
ENSMUSG00000023118	Sympk	531.201	0.0580372	0.161483	0.67414	0.837477	48	blood
ENSMUSG00000023120	Ldc1	0.221937	-0.0176645	0.307976	0.747061	NA	48	blood
ENSMUSG00000023122	Sult1c2	79.6861	2.1108	0.400207	9.16429433692806e-09	1.92725109905597e-05	48	blood
ENSMUSG00000023132	Gzma	1617.2	-0.327435	0.476443	0.0551671	0.250312	48	blood
ENSMUSG00000023140	Reg2	12.8364	0.134365	0.350418	NA	NA	48	blood
ENSMUSG00000023143	Nagpa	350.73	0.0737813	0.19331	0.62746	0.809387	48	blood
ENSMUSG00000023147	Get1	98.5083	0.290913	0.328824	0.118487	0.348805	48	blood
ENSMUSG00000023150	Ivns1abp	1413.06	0.249441	0.223029	0.13545	0.37096	48	blood
ENSMUSG00000023151	Lrrc69	16.2914	-0.112907	0.305693	0.339691	0.596614	48	blood
ENSMUSG00000023153	Tmem52	0.635759	-0.0243652	0.306441	0.580204	NA	48	blood
ENSMUSG00000023156	Rpp14	240.291	0.357084	0.332309	0.073032	0.281165	48	blood
ENSMUSG00000023159	Psg29	0	NA	NA	NA	NA	48	blood
ENSMUSG00000023165	Ssxb2	0	NA	NA	NA	NA	48	blood
ENSMUSG00000023169	Slc38a1	441.784	-0.167415	0.294182	0.27953	0.538388	48	blood
ENSMUSG00000023170	Gps2	211.521	-0.159375	0.319547	0.239155	0.496538	48	blood
ENSMUSG00000023175	Bsg	21665	-0.360718	0.544701	0.0295948	0.200444	48	blood
ENSMUSG00000023176	Cpn2	2156.35	0.139667	0.312291	0.290723	0.547658	48	blood
ENSMUSG00000023185	Ceacam14	0	NA	NA	NA	NA	48	blood
ENSMUSG00000023186	Vwa5a	2221.44	-0.150852	0.290317	0.318372	0.576565	48	blood
ENSMUSG00000023191	P3h3	39.706	0.162828	0.33181	0.207523	0.460525	48	blood
ENSMUSG00000023192	Grm2	0	NA	NA	NA	NA	48	blood
ENSMUSG00000023206	Il15ra	161.595	0.46258	0.475999	0.0406694	0.224409	48	blood
ENSMUSG00000023210	Lcn9	0	NA	NA	NA	NA	48	blood
ENSMUSG00000023216	Epb42	30981.3	-0.440788	1.01603	0.00366232	0.0987661	48	blood
ENSMUSG00000023224	Serping1	3181.6	0.161392	0.326519	0.22535	0.480088	48	blood
ENSMUSG00000023232	Serinc2	20.5355	2.08824	0.588216	2.37188548526947e-05	0.0056082	48	blood
ENSMUSG00000023235	Ccl25	110.026	-0.378534	0.454232	0.052612	0.24609	48	blood
ENSMUSG00000023236	Scg5	1.78008	0.080697	0.319408	0.151461	NA	48	blood
ENSMUSG00000023243	Kcnk5	143.393	0.525154	0.492045	0.0301622	0.201843	48	blood
ENSMUSG00000023247	Guca2a	0.297268	0.0238058	0.308523	0.593136	NA	48	blood
ENSMUSG00000023249	Parp3	153.771	0.193839	0.292638	0.242775	0.500055	48	blood
ENSMUSG00000023257	Cypt1	0	NA	NA	NA	NA	48	blood
ENSMUSG00000023259	Slc26a6	62.9056	0.234376	0.296598	0.177528	0.423229	48	blood
ENSMUSG00000023262	Acy1	311.199	0.335319	0.411083	0.0790851	0.290399	48	blood
ENSMUSG00000023263	9530002B09Rik	0	NA	NA	NA	NA	48	blood
ENSMUSG00000023266	Frs3	13.0429	0.107531	0.304571	0.360716	0.616819	48	blood
ENSMUSG00000023267	Gabrr2	5.42441	0.0661433	0.303204	0.440466	NA	48	blood
ENSMUSG00000023272	Creld2	388.909	0.105999	0.210955	0.500564	0.725615	48	blood
ENSMUSG00000023274	Cd4	212.524	-0.252162	0.418742	0.0644947	0.266029	48	blood
ENSMUSG00000023277	Twf2	1001.6	-0.0677289	0.258456	0.640804	0.81713	48	blood
ENSMUSG00000023279	Bmp15	0.0841131	0.0148035	0.30764	0.903781	NA	48	blood
ENSMUSG00000023284	Zfp605	57.4081	0.370107	0.282995	0.0550373	0.250121	48	blood
ENSMUSG00000023286	Ube2j2	737.223	-0.109453	0.217417	0.483825	0.71346	48	blood
ENSMUSG00000023289	Sva	0	NA	NA	NA	NA	48	blood
ENSMUSG00000023307	Marchf5	15193.9	-0.53686	0.798364	0.0198846	0.17642	48	blood
ENSMUSG00000023328	Ache	60.9698	-0.400096	0.490449	0.0459681	0.234253	48	blood
ENSMUSG00000023330	Dtwd1	75.0043	0.167987	0.276941	0.302527	0.560049	48	blood
ENSMUSG00000023333	Gcm1	0	NA	NA	NA	NA	48	blood
ENSMUSG00000023336	Wfdc1	57.4286	0.144395	0.322075	0.247452	0.505675	48	blood
ENSMUSG00000023341	Mx2	126.035	0.0681081	0.224269	0.663783	0.831283	48	blood
ENSMUSG00000023345	Poc1a	62.5996	-0.29658	0.320307	0.107551	0.332541	48	blood
ENSMUSG00000023348	Trip6	135.55	0.360582	0.412139	0.0704185	0.277109	48	blood
ENSMUSG00000023349	Clec4n	90.9803	-0.169967	0.284082	0.2857	0.543484	48	blood
ENSMUSG00000023350	Phf8-ps	0	NA	NA	NA	NA	48	blood
ENSMUSG00000023353	Agap3	363.327	0.382257	0.191085	0.0161719	0.163399	48	blood
ENSMUSG00000023367	Tmem176a	546.338	0.173097	0.308245	0.257507	0.516734	48	blood
ENSMUSG00000023387	Kcnk16	0	NA	NA	NA	NA	48	blood
ENSMUSG00000023391	Dlx2	0	NA	NA	NA	NA	48	blood
ENSMUSG00000023393	Slc17a9	37.3004	0.0172302	0.253997	0.905331	0.959812	48	blood
ENSMUSG00000023403	Stk31	0.210421	0.00136072	0.306604	0.894898	NA	48	blood
ENSMUSG00000023411	Nfatc4	1.9979	0.0714816	0.311081	0.321374	NA	48	blood
ENSMUSG00000023433	Cela3b	43.979	0.0339504	0.310498	NA	NA	48	blood
ENSMUSG00000023439	Gnb3	4.38004	-0.0646117	0.299315	0.501525	NA	48	blood
ENSMUSG00000023443	Esx1	0	NA	NA	NA	NA	48	blood
ENSMUSG00000023452	Pisd	444.325	0.347954	0.300307	0.072581	0.280455	48	blood
ENSMUSG00000023456	Tpi1	5942.37	0.969461	0.361703	0.000620203	0.0435895	48	blood
ENSMUSG00000023460	Rab12	309.742	-0.0500829	0.187439	0.73462	0.870893	48	blood
ENSMUSG00000023467	Tulp2	3.93697	-0.0236676	0.294018	0.786724	NA	48	blood
ENSMUSG00000023473	Celsr3	14.2937	0.0845049	0.302755	0.412375	0.658632	48	blood
ENSMUSG00000023484	Prph	3.90761	0.0718294	0.306743	0.394496	NA	48	blood
ENSMUSG00000023495	Pcbp4	76.8809	0.245957	0.347476	0.143496	0.38036	48	blood
ENSMUSG00000023505	Cdca3	474.038	-1.7178	0.635734	0.00022825	0.0244591	48	blood
ENSMUSG00000023571	C1qtnf12	18.5575	0.47704	0.45556	0.0365632	0.215747	48	blood
ENSMUSG00000023572	Ccndbp1	106563	-1.0206	0.789075	0.0060655	0.12045	48	blood
ENSMUSG00000023707	Ogfod2	275.066	0.410403	0.299334	0.0416632	0.226292	48	blood
ENSMUSG00000023723	Mrps23	386.376	0.511881	0.276931	0.0125268	0.152201	48	blood
ENSMUSG00000023737	1700082M22Rik	0.662449	0.0268762	0.30787	0.533286	NA	48	blood
ENSMUSG00000023755	Rhebl1	25.1947	0.0958059	0.288652	0.46922	0.701018	48	blood
ENSMUSG00000023764	Sfi1	409.024	0.0806582	0.224855	0.608487	0.797599	48	blood
ENSMUSG00000023781	Hes7	0.62508	0.000465175	0.305698	0.969463	NA	48	blood
ENSMUSG00000023791	Pigx	335.598	0.225536	0.222636	0.17515	0.42096	48	blood
ENSMUSG00000023795	Pisd-ps2	7.14153	0.21962	0.38922	0.0881192	0.304086	48	blood
ENSMUSG00000023800	Tiam2	179.208	0.146534	0.270854	0.358664	0.615103	48	blood
ENSMUSG00000023802	Nox3	0	NA	NA	NA	NA	48	blood
ENSMUSG00000023805	Synj2	101.331	-0.0659076	0.225187	0.669869	0.834969	48	blood
ENSMUSG00000023806	Rsph3b	276.056	0.236846	0.268905	0.178025	0.423874	48	blood
ENSMUSG00000023809	Rps6ka2	64.9058	-0.118085	0.240502	0.456042	0.692727	48	blood
ENSMUSG00000023826	Prkn	64.7302	0.961788	0.474762	0.002752	0.085833	48	blood
ENSMUSG00000023827	Agpat4	242.576	-0.239231	0.393025	0.0902437	0.307116	48	blood
ENSMUSG00000023828	Slc22a3	127.953	0.125759	0.257442	0.427513	0.669748	48	blood
ENSMUSG00000023829	Slc22a1	788.649	0.161178	0.328659	0.218567	0.472158	48	blood
ENSMUSG00000023830	Igf2r	723.255	0.0668548	0.246151	0.663238	0.830871	48	blood
ENSMUSG00000023832	Acat2	1198.38	0.574979	0.682382	0.0247188	0.1895	48	blood
ENSMUSG00000023845	Lnpep	2979.87	-0.108708	0.184676	0.463716	0.698057	48	blood
ENSMUSG00000023852	Chd1	1239.64	-0.144818	0.209182	0.357116	0.613679	48	blood
ENSMUSG00000023861	Mpc1	2540.48	0.989438	0.436119	0.00172347	0.0671195	48	blood
ENSMUSG00000023868	Pde10a	75.7575	-0.0969567	0.275899	0.492273	0.719986	48	blood
ENSMUSG00000023873	1700010I14Rik	24.5237	-0.00668672	0.242237	0.962975	0.98546	48	blood
ENSMUSG00000023882	Zfp54	54.3675	0.106705	0.239362	0.501861	0.726249	48	blood
ENSMUSG00000023883	Phf10	431.942	0.00989989	0.169028	0.945137	0.97768	48	blood
ENSMUSG00000023885	Thbs2	37.42	0.0204129	0.284446	0.856326	0.934259	48	blood
ENSMUSG00000023886	Smoc2	65.6361	0.128732	0.300246	0.346311	0.603577	48	blood
ENSMUSG00000023892	Zfp51	191.419	0.132714	0.255971	0.407673	0.655957	48	blood
ENSMUSG00000023902	Zscan10	0	NA	NA	NA	NA	48	blood
ENSMUSG00000023903	Mmp25	9.85503	-0.0209897	0.288994	0.83474	0.924655	48	blood
ENSMUSG00000023904	Hcfc1r1	50.8142	0.0485459	0.258157	0.736899	0.872517	48	blood
ENSMUSG00000023905	Tnfrsf12a	117.964	0.252754	0.350528	0.139062	0.374813	48	blood
ENSMUSG00000023906	Cldn6	0.361442	0.0246841	0.30866	0.533379	NA	48	blood
ENSMUSG00000023908	Pkmyt1	401.257	-1.79435	0.793312	0.00062861	0.0435895	48	blood
ENSMUSG00000023909	Paqr4	63.8291	0.162781	0.251642	0.324365	0.582465	48	blood
ENSMUSG00000023911	Flywch2	7.33703	0.110221	0.30194	0.376118	0.630009	48	blood
ENSMUSG00000023912	Slc25a27	31.6068	0.0323247	0.236805	0.833896	0.924268	48	blood
ENSMUSG00000023913	Pla2g7	553.829	-0.755237	0.467831	0.00720404	0.128506	48	blood
ENSMUSG00000023914	Mep1a	0.36845	-0.0149938	0.306959	0.657764	NA	48	blood
ENSMUSG00000023915	Tnfrsf21	1643.48	-0.241888	0.3955	0.0891365	0.305583	48	blood
ENSMUSG00000023918	Adgrf4	1.03523	-0.0544758	0.310937	0.291352	NA	48	blood
ENSMUSG00000023919	Cenpq	1228.92	-1.791	0.740347	0.000450102	0.0348964	48	blood
ENSMUSG00000023921	Mmut	1580.03	0.442153	0.56749	0.0392069	0.221237	48	blood
ENSMUSG00000023923	Tbc1d5	481.088	-0.146935	0.282974	0.335979	0.593481	48	blood
ENSMUSG00000023926	Rhag	2394.53	-0.485619	0.885495	0.0162795	0.163399	48	blood
ENSMUSG00000023927	Satb1	719.977	-0.0529187	0.293809	0.600316	0.792383	48	blood
ENSMUSG00000023930	Crisp2	42.4203	-0.537949	0.699099	0.0226463	0.184253	48	blood
ENSMUSG00000023931	Efhb	1.1646	-0.00503376	0.302318	0.92791	NA	48	blood
ENSMUSG00000023932	Cdc5l	1147.67	-0.241158	0.252618	0.158309	0.400346	48	blood
ENSMUSG00000023935	Spats1	1.88988	-0.0381035	0.301403	0.599366	NA	48	blood
ENSMUSG00000023938	Aars2	235.839	0.145734	0.253294	0.37066	0.625651	48	blood
ENSMUSG00000023939	Mrpl14	265.953	0.525976	0.448756	0.0285849	0.197825	48	blood
ENSMUSG00000023940	Sgo1	148.669	-0.315362	0.468228	0.0548615	0.249687	48	blood
ENSMUSG00000023942	Slc29a1	1671.15	0.24704	0.388033	0.108137	0.332961	48	blood
ENSMUSG00000023943	Sult1c1	0	NA	NA	NA	NA	48	blood
ENSMUSG00000023944	Hsp90ab1	5449.1	-0.0803946	0.239679	0.597865	0.79136	48	blood
ENSMUSG00000023945	Slc5a7	0.0828996	-0.0137595	0.307652	0.781458	NA	48	blood
ENSMUSG00000023947	Nfkbie	169.329	-0.0521157	0.253406	0.721504	0.86488	48	blood
ENSMUSG00000023949	Tcte1	0.0664561	-0.0129613	0.307601	0.789072	NA	48	blood
ENSMUSG00000023951	Vegfa	865.824	0.434389	0.499859	0.0459762	0.234253	48	blood
ENSMUSG00000023952	Gtpbp2	1902.2	-0.316075	0.414822	0.0769449	0.287927	48	blood
ENSMUSG00000023953	Polh	364.342	-0.602477	0.281848	0.00449706	0.106712	48	blood
ENSMUSG00000023959	Clic5	14.4334	-0.0130965	0.27271	0.916875	0.964758	48	blood
ENSMUSG00000023960	Enpp5	255.464	0.0995414	0.24564	0.527243	0.745118	48	blood
ENSMUSG00000023961	Enpp4	241.082	0.229617	0.248443	0.183167	0.429432	48	blood
ENSMUSG00000023963	Cyp39a1	364.566	0.330471	0.487572	0.0554405	0.250869	48	blood
ENSMUSG00000023964	Calcr	0	NA	NA	NA	NA	48	blood
ENSMUSG00000023965	Fbxl17	584.307	0.129606	0.22313	0.418729	0.662605	48	blood
ENSMUSG00000023966	Rsph9	14.7704	-0.0242962	0.281011	0.830986	0.922936	48	blood
ENSMUSG00000023967	Mrps18a	229.737	0.550659	0.32534	0.0139869	0.1553	48	blood
ENSMUSG00000023968	Crip3	1.89504	0.0565789	0.306623	0.429004	NA	48	blood
ENSMUSG00000023971	Rrp36	263.314	0.42249	0.269164	0.0299267	0.201073	48	blood
ENSMUSG00000023972	Ptk7	20.1727	0.113284	0.281802	0.436246	0.676856	48	blood
ENSMUSG00000023973	Cnpy3	663.982	0.042905	0.176577	0.769818	0.891544	48	blood
ENSMUSG00000023977	Ubr2	1006.97	0.0107703	0.207085	0.94588	0.97768	48	blood
ENSMUSG00000023978	Prph2	0.442205	-0.0194516	0.308219	0.743814	NA	48	blood
ENSMUSG00000023979	Guca1b	5.39584	0.0101128	0.290953	0.918076	NA	48	blood
ENSMUSG00000023980	Taf8	201.402	-0.421923	0.309004	0.0367485	0.216066	48	blood
ENSMUSG00000023982	Guca1a	40.8445	0.253293	0.277785	0.155902	0.397469	48	blood
ENSMUSG00000023984	Gm20517	42.509	-0.0711936	0.291635	0.528768	0.745678	48	blood
ENSMUSG00000023987	Pgc	0	NA	NA	NA	NA	48	blood
ENSMUSG00000023988	Bysl	130.773	0.141949	0.246531	0.382277	0.634764	48	blood
ENSMUSG00000023990	Tfeb	66.5693	0.11419	0.268243	0.452556	0.689655	48	blood
ENSMUSG00000023991	Foxp4	31.3905	0.505608	0.401935	0.0285475	0.197825	48	blood
ENSMUSG00000023992	Trem2	102.528	0.0769782	0.256536	0.609022	0.797866	48	blood
ENSMUSG00000023993	Treml1	1676.25	-0.346222	0.446753	0.0654317	0.268047	48	blood
ENSMUSG00000023994	Nfya	163.144	-0.206851	0.273741	0.220083	0.473971	48	blood
ENSMUSG00000023995	Tspo2	2538.35	-0.394015	0.64895	0.0237853	0.18719	48	blood
ENSMUSG00000023999	Kif6	0.575935	-0.0172271	0.306747	0.605502	NA	48	blood
ENSMUSG00000024002	Brd4	886.489	-1.04745	0.776516	0.00518922	0.112215	48	blood
ENSMUSG00000024006	Stk38	934.263	0.0474979	0.191047	0.753244	0.882676	48	blood
ENSMUSG00000024007	Ppil1	455.085	0.0926343	0.222967	0.558669	0.765832	48	blood
ENSMUSG00000024008	Cpne5	0.731378	0.0487277	0.309325	0.435439	NA	48	blood
ENSMUSG00000024011	Pi16	285.437	-0.0999475	0.274357	0.485783	0.715214	48	blood
ENSMUSG00000024012	Mtch1	637.502	0.333648	0.244361	0.0634203	0.264341	48	blood
ENSMUSG00000024013	Fgd2	911.544	-0.0477185	0.259659	0.735142	0.871357	48	blood
ENSMUSG00000024014	Pim1	5577.91	-0.336243	0.505633	0.0426152	0.226954	48	blood
ENSMUSG00000024018	Ccdc167	448.176	-0.131769	0.292913	0.351424	0.608393	48	blood
ENSMUSG00000024019	Cmtr1	2149.01	-0.324759	0.305532	0.0866082	0.302114	48	blood
ENSMUSG00000024026	Glo1	15096.2	-0.510168	0.631263	0.0261841	0.191481	48	blood
ENSMUSG00000024027	Glp1r	4.00593	-0.0054025	0.298063	0.939169	NA	48	blood
ENSMUSG00000024028	Tff2	9.05783	7.92831	2.8501	3.77410697579888e-07	0.000334187	48	blood
ENSMUSG00000024029	Tff3	15.0062	3.72169	1.077	1.91124369777682e-05	0.00499331	48	blood
ENSMUSG00000024030	Abcg1	586.26	0.0316629	0.22584	0.844396	0.929749	48	blood
ENSMUSG00000024032	Tff1	0.316717	-0.0009406	0.306594	0.823888	NA	48	blood
ENSMUSG00000024033	Rsph1	1.49714	0.0875723	0.31785	0.218064	NA	48	blood
ENSMUSG00000024034	Tmprss3	6.8991	-0.126606	0.320203	0.248959	0.507203	48	blood
ENSMUSG00000024036	Slc37a1	101.074	-0.180685	0.288476	0.26299	0.522513	48	blood
ENSMUSG00000024037	Wdr4	195.183	0.598056	0.307528	0.00759406	0.129853	48	blood
ENSMUSG00000024038	Ndufv3	781.443	0.429417	0.351313	0.0436374	0.228923	48	blood
ENSMUSG00000024039	Cbs	1637.97	0.3695	0.537694	0.0453444	0.233152	48	blood
ENSMUSG00000024041	Cryaa	0.103213	-0.0148092	0.307729	0.755851	NA	48	blood
ENSMUSG00000024042	Sik1	105.1	0.290014	0.383242	0.103088	0.326134	48	blood
ENSMUSG00000024043	Arhgap28	146.341	-0.105341	0.259852	0.4864	0.715384	48	blood
ENSMUSG00000024044	Epb41l3	45.8813	0.487251	0.594906	0.0336145	0.207992	48	blood
ENSMUSG00000024045	Akap8	927.589	0.0712359	0.225945	0.650404	0.822613	48	blood
ENSMUSG00000024048	Myl12a	2039.29	0.0687093	0.234478	0.646463	0.82028	48	blood
ENSMUSG00000024049	Myom1	364.554	-0.117367	0.278022	0.422302	0.665678	48	blood
ENSMUSG00000024050	Wiz	51.3509	0.193139	0.313191	0.224943	0.479529	48	blood
ENSMUSG00000024052	Lpin2	6193.21	-0.142716	0.265063	0.365588	0.621341	48	blood
ENSMUSG00000024053	Emilin2	2270.22	-0.771554	0.324031	0.00156433	0.0648233	48	blood
ENSMUSG00000024054	Smchd1	1595.33	-0.458978	0.263858	0.0179702	0.168564	48	blood
ENSMUSG00000024055	Cyp4f13	244.502	0.222672	0.321271	0.183841	0.430376	48	blood
ENSMUSG00000024056	Ndc80	203.785	-0.689221	0.616002	0.0139588	0.1553	48	blood
ENSMUSG00000024059	Clip4	4.35244	-0.0742198	0.297957	0.491593	NA	48	blood
ENSMUSG00000024063	Lbh	180.4	0.0233756	0.221177	0.880583	0.946701	48	blood
ENSMUSG00000024064	Galnt14	1.71747	2.35206654964017e-06	0.298514	0.999316	NA	48	blood
ENSMUSG00000024065	Ehd3	725.23	0.286178	0.381612	0.105864	0.330804	48	blood
ENSMUSG00000024066	Xdh	3161.45	0.187417	0.261492	0.268803	0.528435	48	blood
ENSMUSG00000024067	Dpy30	180.754	0.180057	0.243172	0.281146	0.539893	48	blood
ENSMUSG00000024068	Spast	749.82	0.148471	0.178262	0.312411	0.570498	48	blood
ENSMUSG00000024069	Slc30a6	148.95	0.258193	0.317029	0.149126	0.388819	48	blood
ENSMUSG00000024070	Prkd3	2268.43	0.39664	0.444917	0.0571173	0.253614	48	blood
ENSMUSG00000024072	Yipf4	38404.1	-1.18396	0.925706	0.00458093	0.106858	48	blood
ENSMUSG00000024073	Birc6	3796.84	0.0847291	0.215887	0.57686	0.778026	48	blood
ENSMUSG00000024074	Crim1	258.773	0.308426	0.283885	0.0981968	0.319301	48	blood
ENSMUSG00000024076	Vit	8.8077	-0.559254	1.14099	0.0150073	0.158454	48	blood
ENSMUSG00000024077	Strn	741.384	-0.0812282	0.177997	0.574904	0.776758	48	blood
ENSMUSG00000024078	Ttc27	321.822	-0.239869	0.334855	0.149135	0.388819	48	blood
ENSMUSG00000024079	Eif2ak2	777.558	-0.574855	0.278406	0.00571244	0.116768	48	blood
ENSMUSG00000024081	Cebpz	669.598	0.184337	0.239276	0.270757	0.530614	48	blood
ENSMUSG00000024082	Ndufaf7	182.895	-0.0366811	0.233669	0.808502	0.909988	48	blood
ENSMUSG00000024083	Pja2	916.039	0.136297	0.194451	0.374621	0.628967	48	blood
ENSMUSG00000024084	Qpct	205.077	0.177269	0.276246	0.28294	0.541069	48	blood
ENSMUSG00000024085	Man2a1	2598.72	0.0634722	0.242699	0.662659	0.830433	48	blood
ENSMUSG00000024087	Cyp1b1	11.0108	-0.159716	0.344708	0.143171	0.379967	48	blood
ENSMUSG00000024088	4930583I09Rik	0	NA	NA	NA	NA	48	blood
ENSMUSG00000024091	Vapa	2714.67	-0.0934523	0.214592	0.548516	0.759901	48	blood
ENSMUSG00000024095	Hnrnpll	738.65	-0.218516	0.185741	0.146678	0.384738	48	blood
ENSMUSG00000024096	Ralbp1	7136.41	-1.02472	0.609036	0.00361098	0.0983027	48	blood
ENSMUSG00000024097	Srsf7	829.391	0.106279	0.231521	0.518958	0.739473	48	blood
ENSMUSG00000024098	Twsg1	563.018	0.0720423	0.235074	0.645202	0.819359	48	blood
ENSMUSG00000024099	Ndufv2	1349.64	0.466263	0.293638	0.0236388	0.18694	48	blood
ENSMUSG00000024101	Washc1	117.392	0.123202	0.217398	0.437843	0.678232	48	blood
ENSMUSG00000024104	Washc2	1352.39	-0.0635605	0.190467	0.671032	0.835604	48	blood
ENSMUSG00000024105	Themis3	0.188621	-0.00152281	0.30669	0.956747	NA	48	blood
ENSMUSG00000024107	Lhcgr	0.322225	-0.0201465	0.308277	0.567301	NA	48	blood
ENSMUSG00000024109	Nrxn1	111.161	0.285106	0.38719	0.103576	0.326396	48	blood
ENSMUSG00000024112	Cacna1h	34.5865	-0.0608764	0.2919	0.572164	0.775484	48	blood
ENSMUSG00000024114	Prss41	1.52151	-0.0114505	0.303871	0.812607	NA	48	blood
ENSMUSG00000024116	Prss21	0.0658259	-0.0129213	0.307598	0.79017	NA	48	blood
ENSMUSG00000024118	Tedc2	644.855	-0.0111266	0.233755	0.938936	0.97494	48	blood
ENSMUSG00000024120	Lrpprc	1570.04	-0.00129268	0.247429	0.989347	0.996096	48	blood
ENSMUSG00000024121	Atp6v0c	1662.71	-0.643924	0.404131	0.0107729	0.147063	48	blood
ENSMUSG00000024122	Pdpk1	1819.49	-0.470956	0.452978	0.0367688	0.216066	48	blood
ENSMUSG00000024124	Prss30	6.72337	-0.212634	0.385106	0.0821842	0.294949	48	blood
ENSMUSG00000024125	Sbpl	0	NA	NA	NA	NA	48	blood
ENSMUSG00000024127	Prepl	284.303	0.185172	0.236641	0.266192	0.52573	48	blood
ENSMUSG00000024128	Sbp	0.0811573	0.0146188	0.307627	0.907211	NA	48	blood
ENSMUSG00000024130	Abca3	861.484	0.171206	0.270664	0.299211	0.556727	48	blood
ENSMUSG00000024131	Slc3a1	683.232	0.0365411	0.283986	0.754412	0.882937	48	blood
ENSMUSG00000024132	Eci1	1204.67	1.08346	0.543467	0.0026752	0.0847001	48	blood
ENSMUSG00000024134	Six2	0.133017	-0.0168549	0.307885	0.691876	NA	48	blood
ENSMUSG00000024135	Srbd1	1816.61	-0.6215	0.659168	0.0180505	0.168867	48	blood
ENSMUSG00000024136	Dnase1l2	19.0819	0.126876	0.270596	0.411	0.658161	48	blood
ENSMUSG00000024137	E4f1	206.897	-0.00982256	0.208699	0.947171	0.978221	48	blood
ENSMUSG00000024140	Epas1	521.161	0.0671937	0.276427	0.617129	0.802984	48	blood
ENSMUSG00000024142	Mlst8	123.107	0.182744	0.249032	0.275189	0.534474	48	blood
ENSMUSG00000024143	Rhoq	458.393	-0.143551	0.221454	0.367749	0.623251	48	blood
ENSMUSG00000024145	Pigf	81.1539	0.262792	0.221341	0.117082	0.346427	48	blood
ENSMUSG00000024146	Cript	5346.5	-0.340819	0.499821	0.0458823	0.234058	48	blood
ENSMUSG00000024150	Mcfd2	2599.02	0.47209	0.510481	0.0383597	0.219255	48	blood
ENSMUSG00000024151	Msh2	497.129	-0.666342	0.258721	0.00122372	0.0575046	48	blood
ENSMUSG00000024154	Gtf2a1l	0.411996	-0.0205856	0.308346	0.636279	NA	48	blood
ENSMUSG00000024155	Meiob	39.8911	0.109683	0.280901	0.446908	0.684958	48	blood
ENSMUSG00000024158	Hagh	40631.6	-0.168697	0.326984	0.214425	0.46856	48	blood
ENSMUSG00000024160	Spsb3	1209.69	-0.383381	0.41214	0.0568892	0.253336	48	blood
ENSMUSG00000024163	Mapk8ip3	709.884	-0.92335	0.615625	0.00559757	0.11555	48	blood
ENSMUSG00000024164	C3	30911.3	0.125093	0.304534	0.338414	0.59549	48	blood
ENSMUSG00000024165	Jpt2	478.147	-0.251761	0.277565	0.153201	0.394478	48	blood
ENSMUSG00000024168	Tmem204	140.698	0.220718	0.36124	0.139871	0.37609	48	blood
ENSMUSG00000024169	Ift140	6796.1	-1.23318	0.937869	0.00420351	0.104461	48	blood
ENSMUSG00000024170	Telo2	161.639	-0.0111249	0.195325	0.940115	0.97527	48	blood
ENSMUSG00000024171	Prss28	0	NA	NA	NA	NA	48	blood
ENSMUSG00000024172	St6gal2	0.175202	-0.01806	0.308008	0.655538	NA	48	blood
ENSMUSG00000024173	Tpsab1	1.47987	-0.0100961	0.304128	0.835607	NA	48	blood
ENSMUSG00000024174	Pot1b	369.71	-0.112928	0.264482	0.456768	0.693187	48	blood
ENSMUSG00000024175	Tekt4	0.116204	-0.00297246	0.306721	0.914084	NA	48	blood
ENSMUSG00000024176	Sox8	1.12608	-0.0357156	0.306832	0.468802	NA	48	blood
ENSMUSG00000024177	Nme4	31.0066	0.136033	0.264097	0.394483	0.645405	48	blood
ENSMUSG00000024180	Pgap6	60.5295	0.196325	0.312077	0.218387	0.471951	48	blood
ENSMUSG00000024181	Mrpl28	344.444	0.616281	0.31249	0.00675386	0.125705	48	blood
ENSMUSG00000024182	Axin1	146.623	0.356397	0.270733	0.0590499	0.257721	48	blood
ENSMUSG00000024184	Pdia2	8.86258	0.113389	0.335066	NA	NA	48	blood
ENSMUSG00000024186	Rgs11	5.58131	0.326329	0.573535	0.0170367	NA	48	blood
ENSMUSG00000024187	Fam234a	682.419	0.193607	0.238173	0.248186	0.506302	48	blood
ENSMUSG00000024188	Luc7l	722.276	0.0411746	0.160792	0.765244	0.888937	48	blood
ENSMUSG00000024190	Dusp1	361.198	0.243849	0.332446	0.157014	0.398792	48	blood
ENSMUSG00000024191	Bnip1	252.641	0.377681	0.235525	0.035363	0.212984	48	blood
ENSMUSG00000024193	Phf1	149.221	0.0248846	0.244639	0.868452	0.940054	48	blood
ENSMUSG00000024194	Cuta	170.57	0.269208	0.256196	0.12964	0.3643	48	blood
ENSMUSG00000024197	Plin3	674.978	0.205939	0.285207	0.226308	0.480928	48	blood
ENSMUSG00000024201	Kdm4b	252.355	-0.22726	0.343451	0.152868	0.394132	48	blood
ENSMUSG00000024205	Rpl36-ps2	0.869506	-0.00949187	0.306121	0.941163	NA	48	blood
ENSMUSG00000024206	Rfx2	626.903	-0.512224	0.710667	0.0233837	0.186661	48	blood
ENSMUSG00000024207	Acsbg2	0	NA	NA	NA	NA	48	blood
ENSMUSG00000024208	Uqcc2	301.022	0.265437	0.222459	0.114669	0.342658	48	blood
ENSMUSG00000024209	Acsbg3	1.66702	0.053762	0.310598	0.285425	NA	48	blood
ENSMUSG00000024210	Ip6k3	17.9788	-0.0348262	0.271727	0.788166	0.900516	48	blood
ENSMUSG00000024211	Grm8	9.93871	-0.120033	0.3323	0.107734	0.332541	48	blood
ENSMUSG00000024212	Mllt1	38.6978	0.0250178	0.227512	0.871873	0.941911	48	blood
ENSMUSG00000024213	Nudt3	4687.08	0.088283	0.267688	0.544508	0.756847	48	blood
ENSMUSG00000024215	Spdef	2.8381	-0.106812	0.329038	0.0881885	NA	48	blood
ENSMUSG00000024217	Snrpc	27.2399	0.0291526	0.262631	0.833848	0.924268	48	blood
ENSMUSG00000024218	Taf11	157.696	0.172874	0.21228	0.282112	0.540637	48	blood
ENSMUSG00000024219	Anks1	365.844	-0.031532	0.200231	0.83552	0.924905	48	blood
ENSMUSG00000024220	Zfp523	136.782	0.391763	0.327486	0.0551955	0.250312	48	blood
ENSMUSG00000024222	Fkbp5	924.596	-0.1984	0.308722	0.214601	0.468706	48	blood
ENSMUSG00000024223	Armc12	1.27157	-0.0170337	0.302836	0.761948	NA	48	blood
ENSMUSG00000024224	Clpsl2	0	NA	NA	NA	NA	48	blood
ENSMUSG00000024225	Clps	18.5112	0.0336165	0.31044	NA	NA	48	blood
ENSMUSG00000024227	Pdzph1	0	NA	NA	NA	NA	48	blood
ENSMUSG00000024228	Nudt12	601.595	1.21519	0.725024	0.0039471	0.101407	48	blood
ENSMUSG00000024231	Cul2	303.341	0.243698	0.292881	0.170011	0.415434	48	blood
ENSMUSG00000024232	Bambi	46.3991	0.383813	0.404959	0.062823	0.263443	48	blood
ENSMUSG00000024233	Lyzl1	0	NA	NA	NA	NA	48	blood
ENSMUSG00000024234	Mtpap	402.952	0.0166173	0.198438	0.914114	0.963539	48	blood
ENSMUSG00000024235	Map3k8	288.796	-0.0195581	0.239894	0.88514	0.948993	48	blood
ENSMUSG00000024236	Svil	980.419	-0.0328491	0.219696	0.828931	0.921319	48	blood
ENSMUSG00000024238	Zeb1	1522.06	-1.04235	0.750401	0.00513794	0.111536	48	blood
ENSMUSG00000024240	Epc1	803.888	-0.166969	0.292811	0.284889	0.542619	48	blood
ENSMUSG00000024241	Sos1	618.741	0.0298221	0.185022	0.841793	0.928008	48	blood
ENSMUSG00000024242	Map4k3	400.339	0.338417	0.375277	0.0835063	0.296949	48	blood
ENSMUSG00000024245	Tmem178	5.2377	0.0999968	0.316932	0.26796	NA	48	blood
ENSMUSG00000024246	Thumpd2	70.705	-0.0669268	0.229981	0.665907	0.832483	48	blood
ENSMUSG00000024247	Pkdcc	89.1684	0.36661	0.36894	0.0701972	0.27662	48	blood
ENSMUSG00000024248	Cox7a2l	4731.31	0.117339	0.242711	0.466736	0.699725	48	blood
ENSMUSG00000024251	Thada	501.72	-0.0778893	0.224588	0.615813	0.802109	48	blood
ENSMUSG00000024253	Dync2li1	15.6217	-0.109648	0.272511	0.460431	0.69547	48	blood
ENSMUSG00000024254	Abcg8	293.554	0.262345	0.407006	0.0905128	0.307662	48	blood
ENSMUSG00000024256	Adcyap1	0	NA	NA	NA	NA	48	blood
ENSMUSG00000024258	Polr2d	134.737	0.0135617	0.208203	0.93117	0.971511	48	blood
ENSMUSG00000024259	Slc25a46	859.926	-0.0351886	0.190866	0.812345	0.91216	48	blood
ENSMUSG00000024260	Sap130	192.816	-0.184915	0.242653	0.263592	0.522526	48	blood
ENSMUSG00000024261	Syt4	0.503838	0.0265972	0.308967	0.442621	NA	48	blood
ENSMUSG00000024266	Adad2	0	NA	NA	NA	NA	48	blood
ENSMUSG00000024268	Celf4	7.67215	0.0345435	0.288752	0.747957	0.87942	48	blood
ENSMUSG00000024269	Tpgs2	118.354	0.144436	0.194182	0.342599	0.60003	48	blood
ENSMUSG00000024270	Slc39a6	308.623	-0.388382	0.321803	0.0521529	0.245438	48	blood
ENSMUSG00000024271	Elp2	396.066	0.0712013	0.211475	0.649217	0.821834	48	blood
ENSMUSG00000024273	2700062C07Rik	76.2228	0.14321	0.249553	0.378742	0.632138	48	blood
ENSMUSG00000024274	Zscan30	0.723802	-0.0231796	0.308766	0.36767	NA	48	blood
ENSMUSG00000024276	Zfp397	589.022	0.0915749	0.195838	0.549741	0.760099	48	blood
ENSMUSG00000024277	Mapre2	633.298	-0.542425	0.451403	0.0238994	0.187569	48	blood
ENSMUSG00000024283	Wac	1458.68	-0.177544	0.242392	0.284299	0.541988	48	blood
ENSMUSG00000024286	Ccny	1995.04	0.218538	0.189456	0.155121	0.396352	48	blood
ENSMUSG00000024287	Thoc1	403.065	0.113064	0.178227	0.440247	0.679684	48	blood
ENSMUSG00000024290	Rock1	5903.67	-0.759342	0.546847	0.00924732	0.139143	48	blood
ENSMUSG00000024292	Cyp4f14	745.384	0.0406482	0.283308	0.732739	0.870393	48	blood
ENSMUSG00000024293	Esco1	1470.23	-0.102377	0.272936	0.479076	0.709005	48	blood
ENSMUSG00000024294	Mib1	2091.59	0.239047	0.229859	0.156472	0.398133	48	blood
ENSMUSG00000024295	Cyp4f41-ps	0	NA	NA	NA	NA	48	blood
ENSMUSG00000024298	Zfp871	1192.3	-0.0446069	0.164104	0.749063	0.88014	48	blood
ENSMUSG00000024299	Adamts10	116.151	0.127014	0.234888	0.429487	0.67197	48	blood
ENSMUSG00000024300	Myo1f	458.161	-0.168446	0.255558	0.304011	0.561609	48	blood
ENSMUSG00000024301	Kifc5b	74.8369	-0.311901	0.430642	0.0712397	0.278288	48	blood
ENSMUSG00000024302	Dtna	57.2723	-0.00583456	0.2777	0.958253	0.983885	48	blood
ENSMUSG00000024304	Cdh2	648.367	0.268493	0.417719	0.0812707	0.293554	48	blood
ENSMUSG00000024306	Ccdc178	0	NA	NA	NA	NA	48	blood
ENSMUSG00000024308	Tapbp	1444.09	-0.0408401	0.163595	0.768377	0.891265	48	blood
ENSMUSG00000024309	Pfdn6	359.4	0.16845	0.201493	0.282825	0.541069	48	blood
ENSMUSG00000024312	Wdr46	149.884	0.343717	0.308586	0.077562	0.287971	48	blood
ENSMUSG00000024313	Mep1b	0	NA	NA	NA	NA	48	blood
ENSMUSG00000024317	Rnf138	388.053	-0.00437617	0.199893	0.976658	0.991367	48	blood
ENSMUSG00000024319	Vps52	236.066	0.0093199	0.167161	0.947893	0.978545	48	blood
ENSMUSG00000024325	Ring1	139.453	0.134275	0.244015	0.402904	0.651921	48	blood
ENSMUSG00000024327	Slc39a7	896.923	0.122804	0.239318	0.445294	0.683668	48	blood
ENSMUSG00000024330	Col11a2	36.0546	-0.194524	0.359498	0.125759	0.358833	48	blood
ENSMUSG00000024331	Dsc2	484.41	0.49878	0.683763	0.0291711	0.199068	48	blood
ENSMUSG00000024334	H2-Oa	209.493	0.0231385	0.27849	0.851221	0.932474	48	blood
ENSMUSG00000024335	Brd2	1303.73	0.410796	0.204719	0.0139939	0.1553	48	blood
ENSMUSG00000024338	Psmb8	2166.29	0.0447136	0.223569	0.797	0.904711	48	blood
ENSMUSG00000024339	Tap2	536.92	-0.174741	0.238442	0.28656	0.544315	48	blood
ENSMUSG00000024340	Btnl2	0.991222	0.0311872	0.305018	0.598686	NA	48	blood
ENSMUSG00000024346	Pfdn1	317.731	0.504261	0.293761	0.0163312	0.163399	48	blood
ENSMUSG00000024347	Psd2	26.4596	-0.606722	0.746179	0.0184419	0.171323	48	blood
ENSMUSG00000024349	Sting1	266.412	-0.0985461	0.278571	0.475383	0.705961	48	blood
ENSMUSG00000024350	Dnajc18	181.708	0.297525	0.301284	0.110742	0.337378	48	blood
ENSMUSG00000024352	Spata24	21.8273	-0.475667	0.476105	0.0357585	0.21394	48	blood
ENSMUSG00000024353	Mzb1	295.876	-0.0420733	0.272644	0.744247	0.877635	48	blood
ENSMUSG00000024354	Slc23a1	412.615	0.124589	0.301401	0.35063	0.607706	48	blood
ENSMUSG00000024357	Sil1	187.629	0.258703	0.33929	0.141216	0.377593	48	blood
ENSMUSG00000024359	Hspa9	2267.23	0.764475	0.606401	0.0131841	0.154249	48	blood
ENSMUSG00000024360	Etf1	1678.66	0.257244	0.2255	0.127502	0.361491	48	blood
ENSMUSG00000024365	Cyp21a1	0.404322	0.0255452	0.308788	0.503932	NA	48	blood
ENSMUSG00000024366	Gfra3	0.113448	-0.0147816	0.307727	0.786396	NA	48	blood
ENSMUSG00000024369	Nelfe	131.92	0.319473	0.282764	0.088618	0.304827	48	blood
ENSMUSG00000024370	Cdc23	393.983	-0.11374	0.20542	0.463244	0.697852	48	blood
ENSMUSG00000024371	C2	703.331	0.434203	0.65189	0.032079	0.2054	48	blood
ENSMUSG00000024376	Epb41l4a	7.88382	-0.0267967	0.29606	0.745985	0.878637	48	blood
ENSMUSG00000024378	Stard4	744.035	0.230578	0.333539	0.167189	0.411903	48	blood
ENSMUSG00000024379	Tslp	0.0772995	0.0144662	0.307617	0.902129	NA	48	blood
ENSMUSG00000024381	Bin1	4493.98	0.0297535	0.253849	0.837385	0.925392	48	blood
ENSMUSG00000024382	Ercc3	252.275	0.0809835	0.191693	0.593969	0.788451	48	blood
ENSMUSG00000024383	Map3k2	805.248	0.180157	0.173245	0.213044	0.466794	48	blood
ENSMUSG00000024384	Iws1	598.969	-0.0439066	0.181143	0.762768	0.887619	48	blood
ENSMUSG00000024386	Proc	2737.4	0.311573	0.467373	0.0601221	0.259258	48	blood
ENSMUSG00000024387	Csnk2b	113.411	0.264208	0.256199	0.134319	0.369306	48	blood
ENSMUSG00000024388	Myo7b	1.6749	0.0489345	0.309145	0.293873	NA	48	blood
ENSMUSG00000024391	Apom	2459.62	0.178161	0.334449	0.19846	0.449606	48	blood
ENSMUSG00000024392	Bag6	516.321	-0.147087	0.284508	0.334737	0.59249	48	blood
ENSMUSG00000024393	Prrc2a	177.72	0.189309	0.276501	0.258389	0.517764	48	blood
ENSMUSG00000024395	Lims2	103.164	0.278958	0.418731	0.0834768	0.296949	48	blood
ENSMUSG00000024397	Aif1	118.32	0.0299148	0.235389	0.846364	0.930215	48	blood
ENSMUSG00000024399	Ltb	900.385	0.0553413	0.283932	0.650216	0.822499	48	blood
ENSMUSG00000024400	Wdr33	591.83	-0.12489	0.211973	0.424403	0.667055	48	blood
ENSMUSG00000024401	Tnf	46.9949	-0.101134	0.291705	0.433307	0.674954	48	blood
ENSMUSG00000024402	Lta	9.44049	0.088976	0.30957	0.352998	0.610289	48	blood
ENSMUSG00000024403	Atp6v1g2	8.17168	0.226107	0.348561	0.1551	0.396352	48	blood
ENSMUSG00000024404	Riok3	88488.5	-0.484945	0.729818	0.0127452	0.152585	48	blood
ENSMUSG00000024406	Pou5f1	0.25645	-0.00655115	0.306652	0.816625	NA	48	blood
ENSMUSG00000024409	Psors1c2	0	NA	NA	NA	NA	48	blood
ENSMUSG00000024410	Rmc1	6171.84	-0.220781	0.391244	0.0813559	0.293593	48	blood
ENSMUSG00000024411	Aqp4	4.80297	-0.00285183	0.297364	0.967696	NA	48	blood
ENSMUSG00000024413	Npc1	1127.18	0.163804	0.303942	0.280295	0.538936	48	blood
ENSMUSG00000024414	Mrpl27	285.664	0.565443	0.476562	0.0242473	0.18826	48	blood
ENSMUSG00000024420	Zfp521	24.8229	-0.0470517	0.279943	0.699236	0.852213	48	blood
ENSMUSG00000024421	Lama3	84.3452	-0.0708344	0.253853	0.634672	0.813971	48	blood
ENSMUSG00000024422	Dhx16	841.323	0.0341551	0.1769	0.814649	0.913547	48	blood
ENSMUSG00000024423	Impact	251.522	0.0663906	0.209115	0.669762	0.834969	48	blood
ENSMUSG00000024424	Ttc39c	283.154	0.205226	0.332834	0.187094	0.435122	48	blood
ENSMUSG00000024425	Ndfip1	4017.67	0.244362	0.221906	0.137694	0.373462	48	blood
ENSMUSG00000024426	Atat1	32.3103	0.134106	0.291476	0.358509	0.6149	48	blood
ENSMUSG00000024427	Spry4	43.0278	0.0838935	0.299049	0.453297	0.690285	48	blood
ENSMUSG00000024429	Gnl1	339.612	0.208847	0.238153	0.216394	0.470499	48	blood
ENSMUSG00000024430	Cabyr	4.69151	-0.00787087	0.294236	0.925281	NA	48	blood
ENSMUSG00000024431	Nr3c1	2321.79	0.0905558	0.203279	0.559766	0.766649	48	blood
ENSMUSG00000024436	Mrps18b	162.999	0.207878	0.296858	0.217592	0.47102	48	blood
ENSMUSG00000024437	Gm8615	0.166491	0.00140282	0.306677	0.95483	NA	48	blood
ENSMUSG00000024440	Pcdh12	143.419	0.174722	0.354856	0.126461	0.359814	48	blood
ENSMUSG00000024442	Dele1	223.564	-0.0950614	0.255831	0.530925	0.746971	48	blood
ENSMUSG00000024446	Rpp21	156.812	-0.016796	0.212134	0.911275	0.962485	48	blood
ENSMUSG00000024448	H2-M10.1	0	NA	NA	NA	NA	48	blood
ENSMUSG00000024451	Arap3	66.3336	0.0782419	0.281017	0.548426	0.759901	48	blood
ENSMUSG00000024454	Hdac3	190.173	0.266892	0.263045	0.135291	0.370686	48	blood
ENSMUSG00000024456	Diaph1	742.76	0.073076	0.212432	0.639994	0.816466	48	blood
ENSMUSG00000024457	Trim26	949.873	-0.361828	0.407553	0.0647169	0.266601	48	blood
ENSMUSG00000024459	H2-M5	0.117629	0.0159901	0.307726	0.926335	NA	48	blood
ENSMUSG00000024462	Gabbr1	62.2736	-0.16597	0.299293	0.277042	0.535873	48	blood
ENSMUSG00000024471	Myot	0.297485	-0.0206382	0.308344	0.540149	NA	48	blood
ENSMUSG00000024472	Dcp2	767.853	-0.13827	0.245502	0.397481	0.647735	48	blood
ENSMUSG00000024474	Ik	907.331	-0.0396897	0.190224	0.789546	0.900974	48	blood
ENSMUSG00000024477	Pggt1b	485.087	0.0498591	0.177123	0.732141	0.870067	48	blood
ENSMUSG00000024479	Mal2	534.203	0.856072	0.802069	0.0115165	0.149482	48	blood
ENSMUSG00000024480	Ap3s1	1386.13	-0.248081	0.317977	0.152322	0.393348	48	blood
ENSMUSG00000024481	Lvrn	5.89873	0.0260069	0.294707	0.767427	0.890616	48	blood
ENSMUSG00000024483	Ankhd1	1436.53	-0.281749	0.320156	0.12013	0.35066	48	blood
ENSMUSG00000024485	Slc4a9	6.02285	1.82018	1.00998	0.00262001	0.0839705	48	blood
ENSMUSG00000024486	Hbegf	14.0394	0.541968	0.739624	0.025677	0.190575	48	blood
ENSMUSG00000024487	Yipf5	415.447	0.115562	0.204978	0.459613	0.694809	48	blood
ENSMUSG00000024491	Rbm27	738.01	-0.359142	0.326398	0.0668406	0.270709	48	blood
ENSMUSG00000024493	Lars	716.811	0.00126844	0.212023	0.991512	0.996607	48	blood
ENSMUSG00000024497	Pou4f3	0	NA	NA	NA	NA	48	blood
ENSMUSG00000024498	Tcerg1	331.199	-0.384315	0.271465	0.0425892	0.226954	48	blood
ENSMUSG00000024500	Ppp2r2b	1.43773	-0.0776144	0.313976	0.270623	NA	48	blood
ENSMUSG00000024501	Dpysl3	51.5194	0.0739236	0.24834	0.629196	0.810542	48	blood
ENSMUSG00000024502	Jakmip2	0.350244	0.0240923	0.30857	0.566242	NA	48	blood
ENSMUSG00000024503	Spink1	1.26668	0.0501814	0.313172	0.127482	NA	48	blood
ENSMUSG00000024505	Dtwd2	152.086	-0.248687	0.285122	0.156596	0.398333	48	blood
ENSMUSG00000024507	Hsd17b4	2817.43	0.664763	0.70267	0.0195256	0.175292	48	blood
ENSMUSG00000024510	Ftmt	0	NA	NA	NA	NA	48	blood
ENSMUSG00000024511	Rab27b	3094.49	-0.184427	0.316459	0.221376	0.475358	48	blood
ENSMUSG00000024512	Dynap	0	NA	NA	NA	NA	48	blood
ENSMUSG00000024513	Mbd2	3774.55	-0.119618	0.26481	0.428753	0.671134	48	blood
ENSMUSG00000024515	Smad4	1148.22	0.0987949	0.180109	0.503335	0.727375	48	blood
ENSMUSG00000024516	Sec11c	1828.23	-0.0828411	0.258198	0.576304	0.777664	48	blood
ENSMUSG00000024517	Grp	0.0697276	0.0139377	0.307584	0.912016	NA	48	blood
ENSMUSG00000024518	Rax	0.060686	0.0131349	0.307538	0.935143	NA	48	blood
ENSMUSG00000024519	Cplx4	0	NA	NA	NA	NA	48	blood
ENSMUSG00000024521	Pmaip1	182.941	-0.258617	0.353412	0.125517	0.358477	48	blood
ENSMUSG00000024524	Gnal	27.5977	-0.128519	0.306043	0.311444	0.569289	48	blood
ENSMUSG00000024525	Impa2	154.567	0.0303056	0.275419	0.811659	0.911572	48	blood
ENSMUSG00000024526	Cidea	4.1722	-0.0158272	0.307442	0.525791	NA	48	blood
ENSMUSG00000024527	Afg3l2	1187.87	-0.00569287	0.195735	0.967009	0.986666	48	blood
ENSMUSG00000024528	Srfbp1	151.937	-0.0820913	0.233556	0.598334	0.791382	48	blood
ENSMUSG00000024529	Lox	11.0416	0.144087	0.314644	0.272462	0.5321	48	blood
ENSMUSG00000024530	Prelid3a	0.821677	0.0167036	0.306001	0.713366	NA	48	blood
ENSMUSG00000024532	1700034E13Rik	0	NA	NA	NA	NA	48	blood
ENSMUSG00000024533	Spire1	7725.65	-0.617534	1.08775	0.0131001	0.153746	48	blood
ENSMUSG00000024534	Sncaip	6.45656	-0.0202074	0.289413	0.83732	0.925392	48	blood
ENSMUSG00000024535	Snx24	111.902	0.398379	0.41717	0.0577567	0.254705	48	blood
ENSMUSG00000024537	Psmg2	160.557	0.437445	0.276334	0.0274917	0.19564	48	blood
ENSMUSG00000024538	Ppic	55.8406	0.0725515	0.243662	0.639163	0.81625	48	blood
ENSMUSG00000024539	Ptpn2	363.234	0.0560495	0.178512	0.701735	0.853466	48	blood
ENSMUSG00000024542	Cep192	982.175	-0.681636	0.499324	0.0114606	0.149372	48	blood
ENSMUSG00000024544	Ldlrad4	117.519	-0.289263	0.25702	0.103531	0.326396	48	blood
ENSMUSG00000024546	4930546C10Rik	0.562486	-0.00152103	0.305192	0.894496	NA	48	blood
ENSMUSG00000024548	Setbp1	95.7133	0.0187985	0.250608	0.89972	0.956577	48	blood
ENSMUSG00000024552	Slc14a2	5.19668	0.0256234	0.295299	0.767941	NA	48	blood
ENSMUSG00000024553	Galr1	0.541508	0.00576379	0.306015	0.925095	NA	48	blood
ENSMUSG00000024556	Me2	645.988	-0.310607	0.340205	0.0966439	0.316383	48	blood
ENSMUSG00000024558	Mapk4	6.68907	0.135443	0.344068	0.0694135	0.275183	48	blood
ENSMUSG00000024560	Cxxc1	412.982	0.112863	0.178616	0.443792	0.682233	48	blood
ENSMUSG00000024561	Mbd1	301.758	0.263681	0.267504	0.140756	0.377074	48	blood
ENSMUSG00000024563	Smad2	691.12	-0.0824113	0.177802	0.569342	0.77328	48	blood
ENSMUSG00000024565	Sall3	0.364674	0.0238824	0.308551	0.601167	NA	48	blood
ENSMUSG00000024566	Atp9b	1925.51	-0.15335	0.305019	0.286489	0.544312	48	blood
ENSMUSG00000024570	Rbfa	523.889	0.348195	0.147892	0.00805512	0.132776	48	blood
ENSMUSG00000024571	Naa12	1091.02	0.0474736	0.169494	0.735232	0.871372	48	blood
ENSMUSG00000024575	Pde6a	0.885235	-0.051105	0.311485	0.207607	NA	48	blood
ENSMUSG00000024576	Csnk1a1	5110.31	-0.37077	0.344823	0.0626648	0.263256	48	blood
ENSMUSG00000024578	Il17b	0	NA	NA	NA	NA	48	blood
ENSMUSG00000024579	Pcyox1l	16.3695	-0.0750041	0.270641	0.592466	0.787583	48	blood
ENSMUSG00000024580	Grpel2	700.678	0.519527	0.433568	0.0289245	0.198338	48	blood
ENSMUSG00000024581	Napg	300.749	0.0903153	0.203423	0.559779	0.766649	48	blood
ENSMUSG00000024583	Txnl1	2555.64	-0.0773557	0.265384	0.581146	0.78099	48	blood
ENSMUSG00000024587	Nars	4859.41	-0.224001	0.360312	0.136077	0.37195	48	blood
ENSMUSG00000024588	Fech	154510	-0.878175	0.933353	0.00887988	0.137401	48	blood
ENSMUSG00000024589	Nedd4l	298.197	0.36062	0.342468	0.071857	0.27939	48	blood
ENSMUSG00000024590	Lmnb1	865.579	-0.254893	0.383797	0.104062	0.327202	48	blood
ENSMUSG00000024592	C330018D20Rik	605.871	-0.60947	0.75389	0.0180571	0.168867	48	blood
ENSMUSG00000024593	Megf10	1.71698	-0.0445495	0.306512	0.441408	NA	48	blood
ENSMUSG00000024594	Prrc1	96.6716	0.786013	0.323292	0.00157646	0.0651656	48	blood
ENSMUSG00000024597	Slc12a2	304.189	-0.183231	0.198275	0.237943	0.495195	48	blood
ENSMUSG00000024598	Fbn2	2.58295	-0.0956264	0.318119	0.235728	NA	48	blood
ENSMUSG00000024600	Slc27a6	4.24867	-0.038135	0.29718	0.663197	NA	48	blood
ENSMUSG00000024601	Isoc1	749.435	0.237181	0.306856	0.175811	0.421693	48	blood
ENSMUSG00000024603	Dctn4	1136.1	-0.156822	0.216646	0.325176	0.583423	48	blood
ENSMUSG00000024604	Rbm22	132.333	-0.0378959	0.201012	0.804582	0.90878	48	blood
ENSMUSG00000024608	Rps14	29365.9	-0.114627	0.279711	0.419123	0.662719	48	blood
ENSMUSG00000024610	Cd74	933.739	0.0320682	0.251663	0.830103	0.922183	48	blood
ENSMUSG00000024613	Tcof1	123.326	-0.268846	0.279413	0.132447	0.366826	48	blood
ENSMUSG00000024614	Tmx3	1199.51	0.0680962	0.187612	0.652627	0.823944	48	blood
ENSMUSG00000024617	Camk2a	3.40353	-0.161024	0.352759	0.0930654	NA	48	blood
ENSMUSG00000024619	Cdx1	0	NA	NA	NA	NA	48	blood
ENSMUSG00000024620	Pdgfrb	104.471	0.217169	0.341108	0.169079	0.414134	48	blood
ENSMUSG00000024621	Csf1r	2289.87	-0.24102	0.2512	0.161372	0.404366	48	blood
ENSMUSG00000024622	Hmgxb3	473.112	-0.129344	0.199439	0.399793	0.64957	48	blood
ENSMUSG00000024639	Gnaq	576.549	-0.00999691	0.1941	0.945233	0.97768	48	blood
ENSMUSG00000024640	Psat1	145.166	-0.177063	0.310021	0.242094	0.499308	48	blood
ENSMUSG00000024642	Tle4	425.191	-0.132724	0.198265	0.387398	0.639418	48	blood
ENSMUSG00000024644	Cndp2	741.545	0.0449241	0.179674	0.760083	0.886404	48	blood
ENSMUSG00000024645	Timm21	261.844	0.33055	0.315488	0.0874358	0.303206	48	blood
ENSMUSG00000024646	Cyb5a	8610.58	0.12907	0.241997	0.401656	0.65116	48	blood
ENSMUSG00000024647	Cbln2	0.533329	0.00730036	0.306046	0.961985	NA	48	blood
ENSMUSG00000024650	Slc22a6	0.542349	-0.0217363	0.308522	0.59484	NA	48	blood
ENSMUSG00000024653	Scgb1a1	0	NA	NA	NA	NA	48	blood
ENSMUSG00000024654	Asrgl1	222.183	0.188591	0.297248	0.242145	0.499308	48	blood
ENSMUSG00000024658	Gm9750	0	NA	NA	NA	NA	48	blood
ENSMUSG00000024659	Anxa1	1366.44	-0.216512	0.316001	0.188963	0.437052	48	blood
ENSMUSG00000024660	Incenp	176.222	-0.971735	0.778869	0.00649116	0.122741	48	blood
ENSMUSG00000024661	Fth1	50375.1	-0.199678	0.343157	0.131202	0.36577	48	blood
ENSMUSG00000024663	Rab3il1	1088.3	-0.336179	0.554403	0.0275616	0.195658	48	blood
ENSMUSG00000024664	Fads3	123.56	-0.505217	0.362018	0.0231792	0.186053	48	blood
ENSMUSG00000024665	Fads2	3025.42	0.169056	0.320542	0.230343	0.486235	48	blood
ENSMUSG00000024666	Tmem138	31.1583	-0.155474	0.271398	0.32922	0.586827	48	blood
ENSMUSG00000024667	Tmem216	50.2535	0.248003	0.261453	0.160636	0.403337	48	blood
ENSMUSG00000024668	Sdhaf2	884.794	0.100145	0.217323	0.526147	0.744608	48	blood
ENSMUSG00000024669	Cd5	251.262	-0.0994259	0.297661	0.411825	0.658576	48	blood
ENSMUSG00000024670	Cd6	119.413	-0.136103	0.319448	0.252885	0.511302	48	blood
ENSMUSG00000024672	Ms4a7	15.4037	0.223038	0.367791	0.11899	0.349464	48	blood
ENSMUSG00000024673	Ms4a1	2532.04	-0.00274456	0.270906	0.978146	0.992301	48	blood
ENSMUSG00000024675	Ms4a4c	726.506	0.111657	0.300513	0.379915	0.633187	48	blood
ENSMUSG00000024677	Ms4a6b	1643.39	0.0522079	0.276621	0.688211	0.845683	48	blood
ENSMUSG00000024678	Ms4a4d	24.096	0.408788	0.568379	0.0416875	0.226292	48	blood
ENSMUSG00000024679	Ms4a6d	279.536	-0.113376	0.247861	0.469512	0.70108	48	blood
ENSMUSG00000024680	Ms4a2	40.2643	0.0489245	0.283458	0.683592	0.842793	48	blood
ENSMUSG00000024681	Ms4a3	0.170101	0.0179224	0.307894	0.890952	NA	48	blood
ENSMUSG00000024682	Cblif	0	NA	NA	NA	NA	48	blood
ENSMUSG00000024683	Mrpl16	129.41	0.342181	0.382122	0.0810901	0.293452	48	blood
ENSMUSG00000024687	Osbp	581.314	0.112123	0.214547	0.478923	0.708841	48	blood
ENSMUSG00000024691	Fam111a	1088.17	-0.198628	0.301698	0.220354	0.474072	48	blood
ENSMUSG00000024694	Keg1	498.006	0.941673	1.17735	0.0106754	0.146947	48	blood
ENSMUSG00000024695	Zfp91	1919.84	-0.183908	0.276469	0.261794	0.521448	48	blood
ENSMUSG00000024696	Lpxn	460.624	-0.0092789	0.261503	0.943097	0.976731	48	blood
ENSMUSG00000024697	Gna14	25.0211	-0.0656024	0.295751	0.531033	0.74706	48	blood
ENSMUSG00000024712	Rfk	21363.3	-0.397311	0.645031	0.0177539	0.168064	48	blood
ENSMUSG00000024713	Pcsk5	221.536	0.470423	0.657248	0.0315726	0.204299	48	blood
ENSMUSG00000024725	Ostf1	2712.24	-0.192838	0.261858	0.250448	0.50882	48	blood
ENSMUSG00000024726	Carnmt1	639.204	-0.205252	0.28337	0.221846	0.475823	48	blood
ENSMUSG00000024727	Trpm6	15.36	0.0446863	0.285449	0.694962	0.850148	48	blood
ENSMUSG00000024728	Ms4a19	0	NA	NA	NA	NA	48	blood
ENSMUSG00000024729	Ms4a20	0.118115	0.000639052	0.3067	0.957357	NA	48	blood
ENSMUSG00000024730	Ms4a8a	328.009	-0.0711765	0.275399	0.59416	0.788588	48	blood
ENSMUSG00000024731	Ms4a10	0.247315	0.0220778	0.308291	0.676238	NA	48	blood
ENSMUSG00000024732	Ccdc86	90.0334	0.247048	0.257962	0.159351	0.401637	48	blood
ENSMUSG00000024734	Zp1	0	NA	NA	NA	NA	48	blood
ENSMUSG00000024735	Prpf19	774.776	0.298628	0.308852	0.111154	0.338125	48	blood
ENSMUSG00000024736	Tmem132a	14.7432	0.0968398	0.281305	0.490206	0.718569	48	blood
ENSMUSG00000024737	Slc15a3	224.818	-0.402156	0.251359	0.0299387	0.201073	48	blood
ENSMUSG00000024738	Pga5	0	NA	NA	NA	NA	48	blood
ENSMUSG00000024740	Ddb1	6103.97	-0.139104	0.279134	0.36161	0.617889	48	blood
ENSMUSG00000024742	Fen1	277.842	-0.494084	0.391517	0.028164	0.197019	48	blood
ENSMUSG00000024743	Syt7	8.99041	0.143623	0.345076	0.0885418	0.30469	48	blood
ENSMUSG00000024747	Aldh1a7	1501.51	1.54739	0.777519	0.0018244	0.0692858	48	blood
ENSMUSG00000024749	Tmc1	97.9075	-0.121069	0.285749	0.395453	0.646121	48	blood
ENSMUSG00000024750	Zfand5	2599.38	-0.1678	0.258943	0.306505	0.564037	48	blood
ENSMUSG00000024754	Cemip2	444.178	0.223533	0.287572	0.198	0.44882	48	blood
ENSMUSG00000024757	Slc22a19	0.155555	-0.0177955	0.307978	0.66691	NA	48	blood
ENSMUSG00000024758	Rtn3	1532.76	-0.0196815	0.200517	0.907321	0.96044	48	blood
ENSMUSG00000024759	Atl3	1673.63	0.159365	0.264888	0.304351	0.561801	48	blood
ENSMUSG00000024761	Gm16437	5.26882	-0.141402	0.34593	0.072152	NA	48	blood
ENSMUSG00000024764	Naa40	302.282	-0.182979	0.230408	0.264367	0.523595	48	blood
ENSMUSG00000024766	Lipo3	171.565	-0.0183995	0.221303	0.903295	0.958525	48	blood
ENSMUSG00000024767	Otub1	231.37	-0.0243684	0.230627	0.8714	0.941643	48	blood
ENSMUSG00000024768	Lipf	0	NA	NA	NA	NA	48	blood
ENSMUSG00000024769	Cdc42bpg	150.86	0.705701	0.488	0.0120802	0.151597	48	blood
ENSMUSG00000024770	Lipn	2.9254	-0.0751159	0.309839	0.336071	NA	48	blood
ENSMUSG00000024771	Lipk	0	NA	NA	NA	NA	48	blood
ENSMUSG00000024772	Ehd1	1349.55	-0.128493	0.246537	0.418923	0.662652	48	blood
ENSMUSG00000024773	Atg2a	283.262	0.0266294	0.252207	0.855432	0.933986	48	blood
ENSMUSG00000024774	Ankrd22	26.138	-0.192939	0.365898	0.108087	0.332887	48	blood
ENSMUSG00000024776	Stambpl1	155.478	-0.315647	0.3566	0.0933313	0.31146	48	blood
ENSMUSG00000024777	Ppp2r5b	4064.46	-0.250341	0.423757	0.0593044	0.257931	48	blood
ENSMUSG00000024778	Fas	287.221	0.150312	0.239332	0.358423	0.614815	48	blood
ENSMUSG00000024780	Cdc37l1	976.629	-0.0687539	0.158296	0.6113	0.79934	48	blood
ENSMUSG00000024781	Lipa	1884.93	0.410504	0.446241	0.0551835	0.250312	48	blood
ENSMUSG00000024782	Ak3	2444.49	0.443504	0.50686	0.0429191	0.227639	48	blood
ENSMUSG00000024784	Gpha2	0.15922	0.0175766	0.307862	0.897279	NA	48	blood
ENSMUSG00000024785	Rcl1	1394.63	0.0914366	0.253831	0.555445	0.763965	48	blood
ENSMUSG00000024786	Majin	0.759845	0.0430981	0.308004	0.450197	NA	48	blood
ENSMUSG00000024787	Snx15	8198.39	-0.377842	0.627674	0.0235911	0.18694	48	blood
ENSMUSG00000024789	Jak2	2999.2	-0.424798	0.374586	0.0454849	0.23338	48	blood
ENSMUSG00000024790	Sac3d1	58.9456	0.175164	0.257819	0.294699	0.551259	48	blood
ENSMUSG00000024791	Cdca5	30.2494	-0.358525	0.53715	0.038239	0.219204	48	blood
ENSMUSG00000024792	Zfpl1	21.0498	0.198327	0.328764	0.19848	0.449606	48	blood
ENSMUSG00000024793	Tnfrsf25	34.704	-0.057687	0.290061	0.600745	0.792701	48	blood
ENSMUSG00000024795	Kif20b	334.846	-1.27154	0.395186	6.64059611451037e-05	0.0110956	48	blood
ENSMUSG00000024797	Vps51	375.36	0.0398214	0.188351	0.790775	0.901646	48	blood
ENSMUSG00000024798	Htr7	2.72603	-0.0922733	0.315346	0.263217	NA	48	blood
ENSMUSG00000024799	Tm7sf2	1027.66	0.222432	0.364331	0.137369	0.373178	48	blood
ENSMUSG00000024800	Rpp30	78.5808	0.313631	0.26483	0.0867586	0.302263	48	blood
ENSMUSG00000024803	Ankrd1	4.23369	0.00847902	0.301333	NA	NA	48	blood
ENSMUSG00000024805	Pcgf5	820.658	-0.92906	0.579469	0.00482756	0.108292	48	blood
ENSMUSG00000024806	Mlana	0	NA	NA	NA	NA	48	blood
ENSMUSG00000024807	Syvn1	185.314	0.681961	0.429371	0.0105554	0.146381	48	blood
ENSMUSG00000024810	Il33	52.7874	-0.191829	0.350455	0.151222	0.391952	48	blood
ENSMUSG00000024811	Tnks2	2211.29	0.0277013	0.168901	0.845168	0.930204	48	blood
ENSMUSG00000024812	Tjp2	559.842	-0.0267841	0.214615	0.857974	0.934699	48	blood
ENSMUSG00000024815	Trpd52l3	0.271549	-0.0176419	0.308	0.787394	NA	48	blood
ENSMUSG00000024816	Frmd8	288.417	-0.087093	0.214236	0.574512	0.776547	48	blood
ENSMUSG00000024817	Uhrf2	1159	-0.126539	0.19855	0.409756	0.65736	48	blood
ENSMUSG00000024818	Slc25a45	525.245	0.195359	0.179858	0.188058	0.436121	48	blood
ENSMUSG00000024824	Rad9a	44.0239	-0.0334831	0.259418	0.811163	0.911228	48	blood
ENSMUSG00000024826	Dpf2	160.541	-0.432166	0.442694	0.0431672	0.227789	48	blood
ENSMUSG00000024827	Gldc	1279.69	0.221405	0.364737	0.13688	0.372996	48	blood
ENSMUSG00000024829	Mrpl21	260.959	0.438002	0.287841	0.0298285	0.200902	48	blood
ENSMUSG00000024830	Rps6kb2	178.476	-0.219643	0.290922	0.195733	0.445424	48	blood
ENSMUSG00000024831	Ighmbp2	65.8131	-0.0927007	0.218333	0.553767	0.762904	48	blood
ENSMUSG00000024833	Pola2	314.246	-0.644154	0.248439	0.00129134	0.0590366	48	blood
ENSMUSG00000024835	Coro1b	1415.88	-0.0125784	0.187537	0.930549	0.971181	48	blood
ENSMUSG00000024837	Dmrt1	0.195376	0.0190189	0.308002	0.840536	NA	48	blood
ENSMUSG00000024841	Eif1ad	343.68	0.149883	0.204774	0.341798	0.599126	48	blood
ENSMUSG00000024842	Cabp4	2.85144	-0.0133975	0.297241	0.864264	NA	48	blood
ENSMUSG00000024843	Chka	768.68	0.134469	0.300869	0.338004	0.594901	48	blood
ENSMUSG00000024844	Banf1	193.348	0.0284372	0.203757	0.853672	0.933538	48	blood
ENSMUSG00000024845	Tmem134	2858.33	-0.19756	0.328982	0.192959	0.4421	48	blood
ENSMUSG00000024846	Cst6	0.157869	-0.00446601	0.306678	0.845308	NA	48	blood
ENSMUSG00000024847	Aip	3301.35	-0.374386	0.562039	0.035396	0.212984	48	blood
ENSMUSG00000024851	Pitpnm1	214.69	-0.165052	0.286928	0.292607	0.549239	48	blood
ENSMUSG00000024853	Sf3b2	415.997	0.277147	0.236644	0.110168	0.336503	48	blood
ENSMUSG00000024854	Pold4	520.656	0.204297	0.273999	0.23146	0.487369	48	blood
ENSMUSG00000024855	Pacs1	97.2574	-0.328647	0.41322	0.0732906	0.281637	48	blood
ENSMUSG00000024856	Cdk2ap2	388.131	0.00386754	0.22228	0.982538	0.994	48	blood
ENSMUSG00000024857	Cabp2	0.971817	0.0394431	0.310946	0.209074	NA	48	blood
ENSMUSG00000024858	Grk2	905.072	0.0658	0.225163	0.674968	0.83792	48	blood
ENSMUSG00000024862	Klc2	37.6641	0.437104	0.44285	0.0448636	0.232242	48	blood
ENSMUSG00000024863	Mbl2	4263.44	0.336181	0.50775	0.0492215	0.239682	48	blood
ENSMUSG00000024866	Acy3	255.204	0.41048	0.600259	0.0369527	0.216448	48	blood
ENSMUSG00000024867	Pip5k1b	5875.99	-0.489368	0.863627	0.0162491	0.163399	48	blood
ENSMUSG00000024868	Dkk1	0.2917	-0.0202554	0.308292	0.552903	NA	48	blood
ENSMUSG00000024869	Gm49405	12.6477	0.389553	0.47278	0.0564704	0.252329	48	blood
ENSMUSG00000024870	Rab1b	338.213	0.463678	0.233431	0.0115905	0.149654	48	blood
ENSMUSG00000024871	Doc2g	11.7801	0.36504	0.488459	0.056793	0.253168	48	blood
ENSMUSG00000024873	Cnih2	0.340641	-0.00856384	0.306514	0.751769	NA	48	blood
ENSMUSG00000024875	Yif1a	335.494	0.486977	0.367487	0.0302141	0.202036	48	blood
ENSMUSG00000024878	Zng1	125.503	0.0391122	0.206842	0.799932	0.906327	48	blood
ENSMUSG00000024883	Rin1	7.43398	0.122893	0.328375	0.166368	0.411236	48	blood
ENSMUSG00000024885	Aldh3b1	449.488	-0.162356	0.255243	0.320389	0.578785	48	blood
ENSMUSG00000024887	Asah2	193.24	0.125173	0.252125	0.433395	0.674954	48	blood
ENSMUSG00000024889	Rce1	202.798	0.102567	0.191124	0.49972	0.724954	48	blood
ENSMUSG00000024891	Slc29a2	5.81781	0.00413201	0.29577	0.958741	0.984068	48	blood
ENSMUSG00000024892	Pcx	3869.38	-0.0269494	0.275461	0.816021	0.914147	48	blood
ENSMUSG00000024896	Minpp1	898.547	-0.0383671	0.22614	0.800935	0.907094	48	blood
ENSMUSG00000024897	Apba1	36.2629	-0.26414	0.341237	0.131113	0.36577	48	blood
ENSMUSG00000024899	Papss2	2069.25	0.224352	0.370119	0.127383	0.361397	48	blood
ENSMUSG00000024900	Cpt1a	3278.26	0.161711	0.294135	0.297391	0.554505	48	blood
ENSMUSG00000024901	Peli3	14.405	-0.0091969	0.286975	0.926765	0.969224	48	blood
ENSMUSG00000024902	Mrpl11	344.528	0.463152	0.296295	0.0247575	0.1895	48	blood
ENSMUSG00000024903	Lao1	0.36877	-0.0214662	0.308472	0.494069	NA	48	blood
ENSMUSG00000024905	Tesmin	15.0718	0.203292	0.357839	0.140541	0.376986	48	blood
ENSMUSG00000024906	Mus81	123.499	0.103895	0.262125	0.497239	0.723432	48	blood
ENSMUSG00000024907	Gal	0.813003	-0.0452302	0.310383	0.258602	NA	48	blood
ENSMUSG00000024908	Ppp6r3	2586.16	-0.0717904	0.172204	0.64856	0.821453	48	blood
ENSMUSG00000024909	Efemp2	54.3466	-0.0699298	0.252325	0.639325	0.816268	48	blood
ENSMUSG00000024910	Ctsw	72.3143	-0.211333	0.328986	0.180057	0.426429	48	blood
ENSMUSG00000024911	Fibp	284.577	0.383881	0.219603	0.0266643	0.193612	48	blood
ENSMUSG00000024912	Fosl1	0.769889	0.030923	0.309426	0.483333	NA	48	blood
ENSMUSG00000024913	Lrp5	502.304	0.195648	0.321905	0.211279	0.464708	48	blood
ENSMUSG00000024914	Drap1	495.087	0.124227	0.201708	0.4247	0.667335	48	blood
ENSMUSG00000024921	Smarca2	456.998	0.296401	0.279216	0.107983	0.332791	48	blood
ENSMUSG00000024922	Ovol1	0.689782	0.0279842	0.306967	0.558433	NA	48	blood
ENSMUSG00000024924	Vldlr	104.259	0.266167	0.452564	0.0449965	0.23247	48	blood
ENSMUSG00000024925	Rnaseh2c	993.54	0.064951	0.246613	0.671508	0.835604	48	blood
ENSMUSG00000024926	Kat5	301.707	0.0419225	0.215781	0.789691	0.900974	48	blood
ENSMUSG00000024927	Rela	106.996	0.0808222	0.25704	0.58933	0.7854	48	blood
ENSMUSG00000024935	Slc1a1	1.95379	0.0384085	0.300805	0.621695	NA	48	blood
ENSMUSG00000024936	Kcnk7	2.42789	-0.0494339	0.304985	0.470698	NA	48	blood
ENSMUSG00000024937	Ehbp1l1	1770.7	-0.257187	0.332673	0.139029	0.374813	48	blood
ENSMUSG00000024939	Fam89b	18.7076	0.33738	0.397111	0.0797164	0.291681	48	blood
ENSMUSG00000024940	Ltbp3	43.7039	0.214302	0.336089	0.177431	0.423059	48	blood
ENSMUSG00000024941	Scyl1	655.381	0.167143	0.18845	0.271726	0.531366	48	blood
ENSMUSG00000024942	Capn1	362.227	-0.265608	0.345852	0.125464	0.358477	48	blood
ENSMUSG00000024943	Smc5	525.876	-0.0823393	0.181766	0.574444	0.776547	48	blood
ENSMUSG00000024944	Arl2	96.1711	-0.0556539	0.214705	0.715962	0.861305	48	blood
ENSMUSG00000024947	Men1	127.78	0.0397199	0.217448	0.799011	0.905786	48	blood
ENSMUSG00000024948	Map4k2	312.041	0.0671651	0.265734	0.639646	0.816309	48	blood
ENSMUSG00000024949	Sf1	151.18	0.3542	0.229747	0.0439589	0.229893	48	blood
ENSMUSG00000024953	Prdx5	4531.4	0.409532	0.183838	0.00858725	0.136602	48	blood
ENSMUSG00000024955	Esrra	193.541	0.801695	0.261453	0.000249689	0.0256144	48	blood
ENSMUSG00000024957	Kcnk4	0.0849587	0.0146808	0.307631	0.920012	NA	48	blood
ENSMUSG00000024958	Gpr137	214.89	0.209341	0.198791	0.183139	0.429426	48	blood
ENSMUSG00000024959	Bad	271.121	0.57333	0.186648	0.000427387	0.0341365	48	blood
ENSMUSG00000024960	Plcb3	247.011	0.368439	0.317586	0.064829	0.266884	48	blood
ENSMUSG00000024962	Vegfb	9.81448	-0.0237069	0.294943	0.78112	0.89607	48	blood
ENSMUSG00000024963	Dnajc4	139.042	0.253291	0.20366	0.113987	0.34138	48	blood
ENSMUSG00000024965	Fermt3	3582.95	-0.00510581	0.251473	0.968065	0.987092	48	blood
ENSMUSG00000024966	Stip1	579.589	0.0594624	0.183768	0.689065	0.84638	48	blood
ENSMUSG00000024968	Rcor2	8.33055	-0.212849	0.420145	0.00823146	0.133545	48	blood
ENSMUSG00000024969	Mark2	179.795	0.0388952	0.205671	0.801081	0.907094	48	blood
ENSMUSG00000024970	Spindoc	13.8549	-0.0804878	0.278217	0.552703	0.761964	48	blood
ENSMUSG00000024972	Lgals12	1.80981	0.0188335	0.302238	0.763117	NA	48	blood
ENSMUSG00000024973	Plaat5	2.86493	-0.0994054	0.322742	0.146288	NA	48	blood
ENSMUSG00000024974	Smc3	1086.96	-0.514768	0.249385	0.00711889	0.128266	48	blood
ENSMUSG00000024975	Pdcd4	1735.07	-0.151316	0.168297	0.283596	0.541245	48	blood
ENSMUSG00000024976	Shoc2	1806.91	-0.197357	0.308071	0.217094	0.470631	48	blood
ENSMUSG00000024978	Gpam	3693.96	0.210725	0.374511	0.111711	0.338427	48	blood
ENSMUSG00000024979	Tectb	0.174704	0.00278199	0.306691	0.956512	NA	48	blood
ENSMUSG00000024981	Acsl5	6159.13	0.346276	0.490336	0.0602042	0.259284	48	blood
ENSMUSG00000024982	Zdhhc6	704.229	0.340975	0.352637	0.0832492	0.296608	48	blood
ENSMUSG00000024983	Vti1a	307.895	-0.216893	0.177437	0.138323	0.374139	48	blood
ENSMUSG00000024985	Tcf7l2	48.6023	0.319538	0.347723	0.0950235	0.31402	48	blood
ENSMUSG00000024986	Hhex	184.141	0.6773	0.308985	0.00355579	0.0978497	48	blood
ENSMUSG00000024987	Cyp26a1	293.703	0.0662662	0.304412	0.45105	0.688336	48	blood
ENSMUSG00000024989	Cep55	46.6869	-0.73675	0.768065	0.0131138	0.153746	48	blood
ENSMUSG00000024990	Rbp4	5770.99	0.263671	0.410521	0.0850633	0.299332	48	blood
ENSMUSG00000024991	Eif3a	2225.6	0.127198	0.216536	0.424665	0.667335	48	blood
ENSMUSG00000024992	Pde6c	3.31866	0.0592269	0.30691	0.419053	NA	48	blood
ENSMUSG00000024993	Dennd10	592.817	0.115675	0.222758	0.466766	0.699725	48	blood
ENSMUSG00000024997	Prdx3	4382.95	-0.17505	0.318796	0.23156	0.487406	48	blood
ENSMUSG00000024998	Plce1	303.091	1.02943	0.705172	0.00635739	0.122673	48	blood
ENSMUSG00000024999	Noc3l	120.339	0.00366188	0.197651	0.982071	0.993886	48	blood
ENSMUSG00000025001	Hells	269.058	-0.176121	0.323245	0.216587	0.470499	48	blood
ENSMUSG00000025002	Cyp2c55	27.7573	0.685704	1.30922	0.0147612	0.157978	48	blood
ENSMUSG00000025003	Cyp2c39	33.4761	0.122002	0.299029	0.362943	0.618736	48	blood
ENSMUSG00000025004	Cyp2c40	2061.94	0.120628	0.311692	0.313825	0.57184	48	blood
ENSMUSG00000025006	Sorbs1	389.289	-0.470361	0.373088	0.031567	0.204299	48	blood
ENSMUSG00000025007	Aldh18a1	285.091	-0.155452	0.299097	0.292748	0.54933	48	blood
ENSMUSG00000025008	Tctn3	17.9076	-0.0170746	0.259622	0.900989	0.957201	48	blood
ENSMUSG00000025010	Ccnj	115.347	0.050404	0.238249	0.743564	0.877162	48	blood
ENSMUSG00000025013	Tll2	0	NA	NA	NA	NA	48	blood
ENSMUSG00000025014	Dntt	739.098	-0.23146	0.444605	0.00610699	0.120496	48	blood
ENSMUSG00000025016	Tm9sf3	3794.92	0.0705954	0.147472	0.588219	0.784662	48	blood
ENSMUSG00000025017	Pik3ap1	584.285	0.064154	0.221629	0.688679	0.84615	48	blood
ENSMUSG00000025019	Lcor	2534.37	-0.28368	0.383069	0.0993478	0.32127	48	blood
ENSMUSG00000025020	Slit1	149.297	-0.427144	0.670607	0.0253566	0.190534	48	blood
ENSMUSG00000025024	Smndc1	143.721	0.0980804	0.213601	0.531694	0.747553	48	blood
ENSMUSG00000025025	Mxi1	11050.4	-0.59606	0.682959	0.0191142	0.173919	48	blood
ENSMUSG00000025026	Add3	1921.65	-0.0893547	0.251034	0.556883	0.764595	48	blood
ENSMUSG00000025027	Xpnpep1	1226.94	-0.100664	0.229189	0.521401	0.741196	48	blood
ENSMUSG00000025034	Trim8	362.753	0.0505082	0.215147	0.747235	0.87894	48	blood
ENSMUSG00000025035	Arl3	222.001	-0.0592272	0.183887	0.687005	0.845192	48	blood
ENSMUSG00000025036	Sfxn2	562.54	0.261676	0.366034	0.124376	0.357083	48	blood
ENSMUSG00000025037	Maoa	121.806	0.987725	0.73042	0.00759447	0.129853	48	blood
ENSMUSG00000025038	Efhc2	6.14186	-0.108178	0.309647	0.321745	0.580213	48	blood
ENSMUSG00000025040	Fundc1	370.392	-0.0644717	0.161731	0.638182	0.815975	48	blood
ENSMUSG00000025041	Nt5c2	445.427	-0.275879	0.193357	0.0762633	0.286891	48	blood
ENSMUSG00000025043	Dusp21	0	NA	NA	NA	NA	48	blood
ENSMUSG00000025044	Msr1	1758.06	0.07294	0.245546	0.636364	0.815051	48	blood
ENSMUSG00000025047	Pdcd11	228.356	0.213726	0.204438	0.179668	0.426278	48	blood
ENSMUSG00000025049	Taf5	266.126	-0.277052	0.26525	0.119433	0.349648	48	blood
ENSMUSG00000025050	Pcgf6	112.337	0.176133	0.275548	0.286233	0.544073	48	blood
ENSMUSG00000025051	Samt4	0	NA	NA	NA	NA	48	blood
ENSMUSG00000025056	Nr0b1	0.198777	-0.0188926	0.308108	0.622401	NA	48	blood
ENSMUSG00000025058	Tasl	292.819	-0.0118309	0.268858	0.925133	0.968359	48	blood
ENSMUSG00000025059	Gk	1535.52	0.568936	0.584262	0.0257768	0.190575	48	blood
ENSMUSG00000025060	Slk	1554.56	-0.307559	0.183135	0.0418659	0.22634	48	blood
ENSMUSG00000025064	Col17a1	1.67143	-0.0099156	0.303991	0.838563	NA	48	blood
ENSMUSG00000025066	Sfr1	548.663	0.069792	0.181784	0.63737	0.815828	48	blood
ENSMUSG00000025068	Gsto1	1432.2	0.559898	0.328921	0.0133524	0.15483	48	blood
ENSMUSG00000025069	Gsto2	3.81076	-0.00963157	0.296302	0.904755	NA	48	blood
ENSMUSG00000025075	Habp2	925.23	0.193641	0.346252	0.167983	0.412751	48	blood
ENSMUSG00000025076	Casp7	350.279	0.348309	0.339649	0.0786503	0.289606	48	blood
ENSMUSG00000025077	Dclre1a	167.049	0.100113	0.226897	0.528471	0.745451	48	blood
ENSMUSG00000025078	Nhlrc2	1418.17	-0.244057	0.356184	0.134183	0.369201	48	blood
ENSMUSG00000025081	Tdrd1	0	NA	NA	NA	NA	48	blood
ENSMUSG00000025082	Vwa2	0	NA	NA	NA	NA	48	blood
ENSMUSG00000025083	Afap1l2	15.5977	0.00498325	0.29409	0.956709	0.983182	48	blood
ENSMUSG00000025085	Ablim1	1082.25	0.144367	0.255347	0.370463	0.625453	48	blood
ENSMUSG00000025086	Trub1	122.295	0.285284	0.31257	0.122758	0.354677	48	blood
ENSMUSG00000025089	Gfra1	1221.25	0.117034	0.302699	0.351374	0.608369	48	blood
ENSMUSG00000025090	Ccdc172	0	NA	NA	NA	NA	48	blood
ENSMUSG00000025091	Pnliprp2	6.37858	0.0328883	0.310279	NA	NA	48	blood
ENSMUSG00000025092	Hspa12a	102.501	-0.0108465	0.264591	0.93388	0.973095	48	blood
ENSMUSG00000025094	Slc18a2	313.787	-0.16537	0.29377	0.283789	0.541384	48	blood
ENSMUSG00000025102	3110040N11Rik	100.381	0.270994	0.279726	0.134993	0.370437	48	blood
ENSMUSG00000025103	Btbd1	1017.65	0.401325	0.20506	0.0162538	0.163399	48	blood
ENSMUSG00000025104	Hdgfl3	77.4837	-0.0818989	0.266299	0.57093	0.774873	48	blood
ENSMUSG00000025105	Bnc1	27.6829	-0.00848311	0.287484	0.931964	0.972002	48	blood
ENSMUSG00000025127	Gcgr	1486.6	0.417	0.602592	0.03631	0.215402	48	blood
ENSMUSG00000025128	Bhlhe22	1.00359	0.0382426	0.30818	0.37664	NA	48	blood
ENSMUSG00000025129	Ppp1r27	0	NA	NA	NA	NA	48	blood
ENSMUSG00000025130	P4hb	12383.6	0.210825	0.32039	0.14016	0.37654	48	blood
ENSMUSG00000025132	Arhgdia	196.027	0.173474	0.169961	0.224611	0.479205	48	blood
ENSMUSG00000025133	Ints4	493.952	0.0127401	0.192757	0.934808	0.97346	48	blood
ENSMUSG00000025134	Alyref	700.705	-0.0489291	0.212223	0.754775	0.8833	48	blood
ENSMUSG00000025135	Anapc11	30.4787	0.0198009	0.246177	0.894671	0.953742	48	blood
ENSMUSG00000025137	Pcyt2	1857.22	0.519461	0.713118	0.0271377	0.194835	48	blood
ENSMUSG00000025138	Sirt7	588.029	0.172557	0.198882	0.269237	0.528967	48	blood
ENSMUSG00000025139	Tollip	1938.97	-0.0410324	0.195698	0.783511	0.897331	48	blood
ENSMUSG00000025140	Pycr1	22.2261	-0.234566	0.440731	0.0112401	0.148429	48	blood
ENSMUSG00000025141	Myadml2	37.0653	-0.453525	0.512118	0.0381614	0.218973	48	blood
ENSMUSG00000025142	Aspscr1	417.069	0.223978	0.262362	0.196851	0.446927	48	blood
ENSMUSG00000025144	Cenpx	25.0166	-0.0688675	0.272157	0.613409	0.8007	48	blood
ENSMUSG00000025145	Lrrc45	213.303	0.151465	0.240106	0.355634	0.612529	48	blood
ENSMUSG00000025147	Mob2	1208.82	-0.164633	0.297197	0.281949	0.540516	48	blood
ENSMUSG00000025150	Cbr2	54.4479	-0.748126	0.69769	0.0125312	0.152201	48	blood
ENSMUSG00000025151	Maged1	696.704	0.310273	0.415942	0.0842566	0.298114	48	blood
ENSMUSG00000025153	Fasn	3834.4	0.124625	0.308998	0.322694	0.581325	48	blood
ENSMUSG00000025154	Arhgap19	429.453	-1.15495	0.56913	0.0017001	0.066647	48	blood
ENSMUSG00000025155	Dus1l	690.949	0.565921	0.365713	0.0163378	0.163399	48	blood
ENSMUSG00000025156	Gps1	791.157	0.273064	0.252836	0.123734	0.356201	48	blood
ENSMUSG00000025157	Zdhhc16	246.396	-0.275696	0.26275	0.120038	0.35066	48	blood
ENSMUSG00000025158	Rfng	30.9632	0.187978	0.308683	0.238499	0.496044	48	blood
ENSMUSG00000025159	Mms19	343.785	0.0431811	0.195799	0.775348	0.893872	48	blood
ENSMUSG00000025161	Slc16a3	359.773	-0.330076	0.409158	0.0772809	0.287971	48	blood
ENSMUSG00000025162	Csnk1d	2131.55	-0.396651	0.439619	0.0530221	0.247032	48	blood
ENSMUSG00000025163	Cd7	231.98	-0.0346266	0.267811	0.792372	0.902625	48	blood
ENSMUSG00000025165	Sectm1a	10.7029	0.0524213	0.290937	0.627991	0.809479	48	blood
ENSMUSG00000025169	Ogfod3	56.8142	0.246769	0.313236	0.16318	0.406658	48	blood
ENSMUSG00000025170	Rab40b	8.76406	-0.085157	0.286776	0.508764	0.731251	48	blood
ENSMUSG00000025171	Ubtd1	109.364	0.0757474	0.232659	0.627617	0.809387	48	blood
ENSMUSG00000025172	Ankrd2	2.08505	0.0717026	0.317113	0.149563	NA	48	blood
ENSMUSG00000025173	Wdr45b	585.637	0.319644	0.159301	0.0210302	0.179838	48	blood
ENSMUSG00000025175	Fn3k	333.85	-0.148081	0.300658	0.302404	0.559975	48	blood
ENSMUSG00000025176	Hoga1	880.796	1.11908	0.831284	0.00649881	0.122741	48	blood
ENSMUSG00000025178	Pi4k2a	777.666	0.210954	0.269519	0.220341	0.474072	48	blood
ENSMUSG00000025184	R3hcc1l	620.089	-0.0423665	0.200885	0.779591	0.895646	48	blood
ENSMUSG00000025185	Loxl4	151.108	0.188492	0.354727	0.142929	0.379759	48	blood
ENSMUSG00000025188	Hps1	312.864	-0.0584098	0.184952	0.692899	0.848793	48	blood
ENSMUSG00000025189	Cnnm1	1.59086	0.0734366	0.312775	0.258452	NA	48	blood
ENSMUSG00000025190	Got1	1758.67	0.679489	1.06001	0.0164433	0.163495	48	blood
ENSMUSG00000025192	Entpd7	54.6688	0.18321	0.295585	0.253648	0.51229	48	blood
ENSMUSG00000025193	Cutc	153.13	0.360535	0.250645	0.0495401	0.240122	48	blood
ENSMUSG00000025194	Abcc2	3470.17	0.369335	0.589674	0.0318537	0.204899	48	blood
ENSMUSG00000025195	Dnmbp	355.326	0.988438	0.625074	0.00573266	0.116768	48	blood
ENSMUSG00000025196	Cpn1	566.888	0.391259	0.556018	0.0430825	0.227716	48	blood
ENSMUSG00000025197	Cyp2c23	1139.52	0.111618	0.302292	0.372492	0.627205	48	blood
ENSMUSG00000025198	Erlin1	645.2	0.520251	0.293394	0.0139124	0.1553	48	blood
ENSMUSG00000025199	Chuk	1919.2	0.288693	0.255952	0.108239	0.333091	48	blood
ENSMUSG00000025200	Cwf19l1	154.576	0.141769	0.267168	0.374049	0.628487	48	blood
ENSMUSG00000025201	Bloc1s2-ps	0.0859464	0.0150133	0.307654	0.891974	NA	48	blood
ENSMUSG00000025202	Scd3	0.465322	-0.0238115	0.3066	0.589536	NA	48	blood
ENSMUSG00000025203	Scd2	325.603	-0.205959	0.318722	0.196849	0.446927	48	blood
ENSMUSG00000025204	Ndufb8	2062.57	0.291562	0.282219	0.114326	0.341941	48	blood
ENSMUSG00000025207	Sema4g	474.253	0.683831	0.951198	0.016951	0.164846	48	blood
ENSMUSG00000025208	Mrpl43	520.204	0.34449	0.244154	0.0561059	0.252062	48	blood
ENSMUSG00000025209	Twnk	244.172	0.438115	0.410877	0.0458136	0.23385	48	blood
ENSMUSG00000025212	Sfxn3	135.189	-0.127956	0.315691	0.272392	0.5321	48	blood
ENSMUSG00000025213	Kazald1	18.7388	-0.132015	0.292938	0.355603	0.612529	48	blood
ENSMUSG00000025215	Tlx1	0.0612681	0.0131829	0.307541	0.934224	NA	48	blood
ENSMUSG00000025216	Lbx1	0	NA	NA	NA	NA	48	blood
ENSMUSG00000025217	Btrc	744.592	-0.769828	0.640797	0.0105425	0.146381	48	blood
ENSMUSG00000025218	Poll	84.2913	0.0840015	0.215839	0.592707	0.787803	48	blood
ENSMUSG00000025219	Fgf8	0.277258	0.0228893	0.308411	0.622457	NA	48	blood
ENSMUSG00000025220	Oga	2899.16	-0.31382	0.249783	0.0775907	0.287971	48	blood
ENSMUSG00000025221	Kcnip2	6.93325	-0.00921119	0.296462	0.906537	0.960124	48	blood
ENSMUSG00000025223	Ldb1	458.316	0.0476778	0.237448	0.757659	0.885112	48	blood
ENSMUSG00000025224	Gbf1	398.452	0.142685	0.269786	0.369405	0.624571	48	blood
ENSMUSG00000025225	Nfkb2	288.483	-0.0252905	0.23419	0.865921	0.939039	48	blood
ENSMUSG00000025226	Fbxl15	118.732	0.324363	0.283873	0.0849775	0.299332	48	blood
ENSMUSG00000025227	Mfsd13a	8.38545	0.0830199	0.294611	0.4727	0.703779	48	blood
ENSMUSG00000025228	Actr1a	685.611	0.0808379	0.144417	0.527154	0.745118	48	blood
ENSMUSG00000025229	Pitx3	1.13826	-0.0344	0.310239	0.176448	NA	48	blood
ENSMUSG00000025231	Sufu	58.1003	0.0331682	0.249233	0.822414	0.91749	48	blood
ENSMUSG00000025232	Hexa	4166.03	0.0173018	0.217146	0.896509	0.955239	48	blood
ENSMUSG00000025234	Arih1	3624.02	-0.472594	0.529461	0.0347297	0.210662	48	blood
ENSMUSG00000025235	Bbs4	83.1718	0.0304563	0.226711	0.84527	0.930215	48	blood
ENSMUSG00000025236	Adpgk	384.021	0.029408	0.199336	0.847092	0.93031	48	blood
ENSMUSG00000025237	Parp6	65.1162	0.207514	0.31151	0.208786	0.462125	48	blood
ENSMUSG00000025239	Limd1	1919.45	-0.271163	0.263862	0.125236	0.358268	48	blood
ENSMUSG00000025240	Sacm1l	1231.14	0.0459522	0.226747	0.769056	0.891454	48	blood
ENSMUSG00000025241	Fyco1	1372.31	0.19281	0.205459	0.226046	0.48054	48	blood
ENSMUSG00000025243	Slc6a20b	87.5686	-1.27852	0.807194	0.00283809	0.0876111	48	blood
ENSMUSG00000025245	Lztfl1	364.724	0.0811972	0.210666	0.603186	0.793911	48	blood
ENSMUSG00000025246	Tbl1x	306.617	0.33619	0.282504	0.076594	0.287424	48	blood
ENSMUSG00000025255	Zfhx4	237.054	0.107016	0.301935	0.380713	0.633668	48	blood
ENSMUSG00000025257	Ribc1	19.2649	0.115698	0.29678	0.383242	0.635551	48	blood
ENSMUSG00000025260	Hsd17b10	908.129	0.68008	0.359	0.00646333	0.122741	48	blood
ENSMUSG00000025261	Huwe1	2043.86	0.141442	0.242661	0.386077	0.638105	48	blood
ENSMUSG00000025262	Fam120c	180.516	0.0189718	0.194082	0.900977	0.957201	48	blood
ENSMUSG00000025264	Tsr2	129.164	0.127029	0.262246	0.420835	0.664358	48	blood
ENSMUSG00000025265	Fgd1	9.35386	0.116929	0.32048	0.241623	0.498598	48	blood
ENSMUSG00000025266	Gnl3l	558.354	0.0552402	0.240513	0.719521	0.864068	48	blood
ENSMUSG00000025268	Maged2	1379.11	0.106815	0.261261	0.487567	0.716529	48	blood
ENSMUSG00000025269	Apex2	1757.23	-0.504105	0.669105	0.025277	0.190534	48	blood
ENSMUSG00000025270	Alas2	2.45641e+06	-1.04051	0.866515	0.00589844	0.118419	48	blood
ENSMUSG00000025271	Pfkfb1	284.459	0.0497128	0.236556	0.747855	0.879406	48	blood
ENSMUSG00000025272	Tro	3.24778	-0.0525317	0.304537	0.482095	NA	48	blood
ENSMUSG00000025277	Abhd6	163.478	0.262594	0.358433	0.12919	0.363925	48	blood
ENSMUSG00000025278	Flnb	2465.34	0.0335321	0.247377	0.824694	0.918972	48	blood
ENSMUSG00000025279	Dnase1l3	163.762	0.247058	0.385841	0.10955	0.335225	48	blood
ENSMUSG00000025280	Polr3a	297.456	-0.118091	0.217036	0.4519	0.689093	48	blood
ENSMUSG00000025283	Sat1	2455.78	-0.00792791	0.199893	0.945951	0.97768	48	blood
ENSMUSG00000025287	Acot9	290.662	-0.0485794	0.216361	0.751721	0.881474	48	blood
ENSMUSG00000025288	4933436I01Rik	0	NA	NA	NA	NA	48	blood
ENSMUSG00000025289	Prdx4	1122.79	0.466435	0.42726	0.0391613	0.221237	48	blood
ENSMUSG00000025290	Rps24	17590.1	-0.125669	0.281644	0.411193	0.658161	48	blood
ENSMUSG00000025314	Ptprj	5394.99	-0.229385	0.249906	0.180031	0.426429	48	blood
ENSMUSG00000025316	Banp	680.65	-0.340429	0.463183	0.0592065	0.25782	48	blood
ENSMUSG00000025317	Car5a	150.023	0.311135	0.485846	0.0506	0.241776	48	blood
ENSMUSG00000025318	Jph3	1.00086	-0.0291026	0.309239	0.458628	NA	48	blood
ENSMUSG00000025321	Itgb8	11.3821	0.275831	0.430748	0.0762775	0.286891	48	blood
ENSMUSG00000025323	Sp4	456.883	-0.241166	0.321552	0.157391	0.399268	48	blood
ENSMUSG00000025324	Atp10a	201.34	-0.305798	0.437147	0.0693919	0.275183	48	blood
ENSMUSG00000025326	Ube3a	1996.22	-0.109275	0.223384	0.487354	0.716342	48	blood
ENSMUSG00000025328	Padi3	5.20115	-0.189581	0.368485	0.0948779	NA	48	blood
ENSMUSG00000025329	Padi1	4.48069	-0.0376105	0.295557	0.680131	NA	48	blood
ENSMUSG00000025330	Padi4	307.756	0.0641577	0.285491	0.601457	0.792904	48	blood
ENSMUSG00000025332	Kdm5c	2961.11	-0.439183	0.557053	0.0353884	0.212984	48	blood
ENSMUSG00000025333	Gpr143	0.121784	0.0179736	0.307849	0.814916	NA	48	blood
ENSMUSG00000025337	Sbds	889.477	-0.126868	0.257739	0.421401	0.664523	48	blood
ENSMUSG00000025340	Rabgef1	1432.74	-0.254127	0.376421	0.11289	0.340265	48	blood
ENSMUSG00000025347	Tmt1b	724.217	0.350119	0.516258	0.0486736	0.239192	48	blood
ENSMUSG00000025348	Itga7	101.463	0.331798	0.450756	0.0688899	0.274712	48	blood
ENSMUSG00000025350	Rdh5	40.3449	0.421301	0.451209	0.0502661	0.241352	48	blood
ENSMUSG00000025351	Cd63	122.237	0.00288185	0.222975	0.986763	0.995282	48	blood
ENSMUSG00000025352	Gdf11	44.0663	-0.0538796	0.284326	0.648347	0.821432	48	blood
ENSMUSG00000025353	Ormdl2	407.179	0.302796	0.277132	0.101474	0.32387	48	blood
ENSMUSG00000025354	Dnajc14	979.208	0.0713301	0.173643	0.621038	0.805702	48	blood
ENSMUSG00000025355	Mmp19	2741.73	0.350693	0.283707	0.0672115	0.271558	48	blood
ENSMUSG00000025357	Dgka	709.176	-0.00904796	0.265318	0.942667	0.976637	48	blood
ENSMUSG00000025358	Cdk2	320.089	-0.163852	0.221734	0.308528	0.566234	48	blood
ENSMUSG00000025359	Pmel	3.30098	0.0216694	0.301803	0.732239	NA	48	blood
ENSMUSG00000025362	Rps26	3697.21	-0.193948	0.279351	0.25104	0.509592	48	blood
ENSMUSG00000025364	Pa2g4	514.37	0.206995	0.225657	0.212284	0.466036	48	blood
ENSMUSG00000025366	Esyt1	1932.74	-0.295339	0.30671	0.110568	0.337175	48	blood
ENSMUSG00000025369	Smarcc2	314.422	-0.0481515	0.219983	0.753693	0.882678	48	blood
ENSMUSG00000025370	Cdh9	0.408321	-0.00781777	0.30634	0.687466	NA	48	blood
ENSMUSG00000025371	Chmp6	365.367	0.148281	0.163279	0.287122	0.544839	48	blood
ENSMUSG00000025372	Baiap2	134.394	0.822298	0.571546	0.00908037	0.138247	48	blood
ENSMUSG00000025373	Rnf41	266.887	0.0841113	0.234433	0.59307	0.787838	48	blood
ENSMUSG00000025374	Nabp2	29.1457	0.696091	0.362685	0.00579812	0.117116	48	blood
ENSMUSG00000025375	Aatk	70.7131	-0.253079	0.296372	0.149957	0.390275	48	blood
ENSMUSG00000025377	Tepsin	70.6434	0.538406	0.261848	0.00733362	0.128617	48	blood
ENSMUSG00000025380	Fscn2	5.3829	-0.0338469	0.303379	0.58954	NA	48	blood
ENSMUSG00000025381	Cnpy2	793.817	0.369057	0.374306	0.0692427	0.275162	48	blood
ENSMUSG00000025383	Il23a	0.899116	-0.020218	0.303184	0.723306	NA	48	blood
ENSMUSG00000025384	Faap100	57.3766	0.0960819	0.231969	0.543204	0.756432	48	blood
ENSMUSG00000025386	Pde6g	2.55717	0.0368333	0.301958	0.608095	NA	48	blood
ENSMUSG00000025389	Mip	0.152228	0.0194038	0.30799	0.763113	NA	48	blood
ENSMUSG00000025393	Atp5f1b	64484.5	-0.297972	0.387304	0.0937572	0.312103	48	blood
ENSMUSG00000025395	Prim1	180.86	-0.342248	0.300246	0.0731681	0.281367	48	blood
ENSMUSG00000025396	Hsd17b6	1373.77	0.426013	0.662565	0.0314962	0.204119	48	blood
ENSMUSG00000025400	Tac2	2.51785	-0.0987214	0.330447	0.0103323	NA	48	blood
ENSMUSG00000025401	Myo1a	17.1541	0.0303202	0.284757	0.7874	0.899947	48	blood
ENSMUSG00000025402	Nab2	142.876	-0.0469947	0.23815	0.738344	0.873458	48	blood
ENSMUSG00000025403	Shmt2	614.853	0.071249	0.273206	0.613904	0.800956	48	blood
ENSMUSG00000025404	R3hdm2	135.302	0.0862928	0.273758	0.542718	0.756427	48	blood
ENSMUSG00000025405	Inhbc	126.02	0.0994621	0.303281	0.388434	0.640374	48	blood
ENSMUSG00000025407	Gli1	0.827666	0.0536228	0.310836	0.315	NA	48	blood
ENSMUSG00000025408	Ddit3	232.721	-0.164803	0.233503	0.310871	0.568645	48	blood
ENSMUSG00000025409	Mbd6	31.6813	-0.00655198	0.251813	0.961769	0.985012	48	blood
ENSMUSG00000025410	Dctn2	999.725	-0.331459	0.39497	0.0768343	0.287798	48	blood
ENSMUSG00000025413	Ttc4	335.422	0.294754	0.23291	0.0894656	0.306115	48	blood
ENSMUSG00000025417	Pip4k2c	486.91	0.106908	0.154072	0.424055	0.666881	48	blood
ENSMUSG00000025418	Bsnd	0.346454	-0.0210951	0.308414	0.514287	NA	48	blood
ENSMUSG00000025420	Katnal2	0.577476	-0.0254522	0.308931	0.405179	NA	48	blood
ENSMUSG00000025421	Hdhd2	430.61	0.563242	0.393373	0.0195017	0.175292	48	blood
ENSMUSG00000025422	Agap2	128.36	-0.10907	0.283853	0.434422	0.675544	48	blood
ENSMUSG00000025423	Pias2	342.132	0.0387546	0.200257	0.800727	0.907045	48	blood
ENSMUSG00000025425	St8sia5	0.0942558	-0.0144242	0.307699	0.762543	NA	48	blood
ENSMUSG00000025427	Ark2c	1.80773	0.00557183	0.299686	0.935393	NA	48	blood
ENSMUSG00000025428	Atp5f1a	15796.4	0.0821426	0.246433	0.602171	0.793338	48	blood
ENSMUSG00000025429	Pstpip2	212.068	0.397243	0.439465	0.0574641	0.253947	48	blood
ENSMUSG00000025431	Crisp1	0.936859	0.0108081	0.305582	0.80397	NA	48	blood
ENSMUSG00000025432	Avil	6.75675	-0.0267901	0.292723	0.768414	0.891265	48	blood
ENSMUSG00000025433	Crisp3	14.7341	0.176335	0.359235	0.106517	0.331336	48	blood
ENSMUSG00000025436	Atp23	66.3414	0.263769	0.271844	0.142638	0.379337	48	blood
ENSMUSG00000025437	Usp33	904.408	0.103968	0.193005	0.495792	0.722471	48	blood
ENSMUSG00000025439	Clns1a	614.164	0.0999385	0.178973	0.495779	0.722471	48	blood
ENSMUSG00000025450	Gm9752	0.945013	0.060912	0.315479	0.131826	NA	48	blood
ENSMUSG00000025451	Paip1	642.472	0.144429	0.221431	0.369405	0.624571	48	blood
ENSMUSG00000025453	Nnt	1499.62	0.226119	0.32591	0.156301	0.397855	48	blood
ENSMUSG00000025461	Scart1	4.20505	-0.0580054	0.30467	0.465018	NA	48	blood
ENSMUSG00000025464	Paox	469.501	0.241799	0.39828	0.091771	0.309451	48	blood
ENSMUSG00000025465	Echs1	2037.14	0.434775	0.513727	0.0439546	0.229893	48	blood
ENSMUSG00000025466	Fuom	115.933	0.866785	0.920285	0.0118944	0.15114	48	blood
ENSMUSG00000025467	Prap1	0.847484	0.0444218	0.310854	0.286192	NA	48	blood
ENSMUSG00000025468	Caly	0.25069	0.0217571	0.308261	0.699502	NA	48	blood
ENSMUSG00000025469	Msx3	0	NA	NA	NA	NA	48	blood
ENSMUSG00000025470	Zfp511	91.2728	0.0820462	0.257088	0.587181	0.784214	48	blood
ENSMUSG00000025473	Adam8	95.6748	-0.0718212	0.281992	0.573657	0.775945	48	blood
ENSMUSG00000025474	Tubgcp2	255.879	-0.393356	0.28515	0.0417087	0.226292	48	blood
ENSMUSG00000025475	Adgra1	0	NA	NA	NA	NA	48	blood
ENSMUSG00000025477	Inpp5a	520.274	-0.0655512	0.228776	0.671112	0.835604	48	blood
ENSMUSG00000025478	Dpysl4	3.16772	0.0742325	0.319824	0.0430337	NA	48	blood
ENSMUSG00000025479	Cyp2e1	17712.1	0.188923	0.34885	0.18699	0.434939	48	blood
ENSMUSG00000025480	Syce1	0.817858	0.0106316	0.30564	0.816989	NA	48	blood
ENSMUSG00000025481	Urah	1434.88	0.971347	0.862513	0.00918167	0.139039	48	blood
ENSMUSG00000025482	Odf3	0.985248	0.00976006	0.304755	0.813502	NA	48	blood
ENSMUSG00000025484	Bet1l	336.55	0.106964	0.16346	0.441669	0.680711	48	blood
ENSMUSG00000025485	Ric8a	914.896	-0.135103	0.257309	0.393559	0.644534	48	blood
ENSMUSG00000025486	Sirt3	846.799	0.532325	0.397767	0.0243872	0.188553	48	blood
ENSMUSG00000025487	Psmd13	1224.23	0.261732	0.200276	0.10041	0.322307	48	blood
ENSMUSG00000025488	Cox8b	7.9674	-0.0683563	0.315228	NA	NA	48	blood
ENSMUSG00000025489	Ifitm5	2.09098	-0.02079	0.298632	0.786908	NA	48	blood
ENSMUSG00000025491	Ifitm1	235.017	-1.03216	0.429136	0.000907907	0.0514297	48	blood
ENSMUSG00000025492	Ifitm3	3886.85	-0.0699346	0.190157	0.63822	0.815975	48	blood
ENSMUSG00000025494	Sigirr	351.882	0.509448	0.348902	0.0233108	0.186652	48	blood
ENSMUSG00000025495	Ptdss2	852.865	-0.38865	0.591474	0.031247	0.203999	48	blood
ENSMUSG00000025496	Drd4	0.0718148	0.0140886	0.307593	0.909186	NA	48	blood
ENSMUSG00000025497	Cdhr5	108.232	1.32118	0.81066	0.00376248	0.100005	48	blood
ENSMUSG00000025498	Irf7	4627.97	-0.0664332	0.288021	0.572967	0.775584	48	blood
ENSMUSG00000025499	Hras	521.644	0.095127	0.224197	0.547573	0.759468	48	blood
ENSMUSG00000025500	Lmntd2	21.6254	0.28822	0.374461	0.108663	0.333695	48	blood
ENSMUSG00000025503	Taldo1	44221.7	-0.124709	0.298822	0.323206	0.581564	48	blood
ENSMUSG00000025504	Eps8l2	181.917	0.748804	0.85571	0.0150567	0.158454	48	blood
ENSMUSG00000025505	Tmem80	190.446	-0.505348	0.526466	0.0288057	0.198212	48	blood
ENSMUSG00000025507	Pidd1	21.431	-0.354271	0.461473	0.0583331	0.256105	48	blood
ENSMUSG00000025508	Rplp2	7704.22	-0.308627	0.413513	0.0781288	0.28857	48	blood
ENSMUSG00000025509	Pnpla2	318.399	-0.251256	0.29851	0.152883	0.394132	48	blood
ENSMUSG00000025510	Cd151	1830.92	-0.17715	0.272376	0.279598	0.538456	48	blood
ENSMUSG00000025511	Tspan4	352.669	0.312115	0.35056	0.100609	0.322307	48	blood
ENSMUSG00000025512	Chid1	634.556	0.448303	0.338153	0.0361667	0.214656	48	blood
ENSMUSG00000025515	Muc2	1.22928	0.0166671	0.30438	0.740839	NA	48	blood
ENSMUSG00000025519	Tktl2	0.360073	-0.0204729	0.308329	0.59516	NA	48	blood
ENSMUSG00000025521	Tmem192	31.0416	0.225852	0.302273	0.191657	0.440316	48	blood
ENSMUSG00000025525	Apool	204.033	0.385669	0.332932	0.0585804	0.256545	48	blood
ENSMUSG00000025527	Satl1	0	NA	NA	NA	NA	48	blood
ENSMUSG00000025528	2010106E10Rik	0	NA	NA	NA	NA	48	blood
ENSMUSG00000025529	Zfp711	0.769967	-0.0138064	0.305328	0.661609	NA	48	blood
ENSMUSG00000025531	Chm	489.306	0.128332	0.184716	0.390509	0.642312	48	blood
ENSMUSG00000025532	Crcp	427.03	-0.0437843	0.202581	0.772614	0.892985	48	blood
ENSMUSG00000025533	Asl	4731.1	1.61129	0.793638	0.00168522	0.0664433	48	blood
ENSMUSG00000025534	Gusb	905.278	-0.277045	0.170261	0.0538774	0.2487	48	blood
ENSMUSG00000025537	Phkg1	3.42749	0.0710646	0.307712	0.390938	NA	48	blood
ENSMUSG00000025538	Sumf2	119.036	0.568968	0.470523	0.0235425	0.18694	48	blood
ENSMUSG00000025544	Tm9sf2	1023.53	0.226627	0.292807	0.192831	0.441867	48	blood
ENSMUSG00000025545	Clybl	199.106	0.786331	0.569133	0.0104843	0.146381	48	blood
ENSMUSG00000025551	Fgf14	0.834274	-0.0462054	0.310023	0.238218	NA	48	blood
ENSMUSG00000025555	Farp1	51.1347	0.420916	0.526903	0.0447723	0.231983	48	blood
ENSMUSG00000025557	Slc15a1	3.01132	-0.0588582	0.313177	0.188772	NA	48	blood
ENSMUSG00000025558	Dock9	307.739	0.33924	0.393507	0.0810393	0.293395	48	blood
ENSMUSG00000025571	Tnrc6c	366.58	-0.130734	0.201726	0.398304	0.648448	48	blood
ENSMUSG00000025572	Tmc6	548.455	-0.136831	0.272943	0.373346	0.627859	48	blood
ENSMUSG00000025573	6030468B19Rik	11.149	-1.03153	1.59036	0.00713015	0.128266	48	blood
ENSMUSG00000025574	Tk1	312.279	0.0104339	0.221459	0.946978	0.978214	48	blood
ENSMUSG00000025575	Cant1	663.855	0.13873	0.173938	0.337816	0.594749	48	blood
ENSMUSG00000025576	Rbfox3	2.76886	0.143228	0.335235	0.173904	NA	48	blood
ENSMUSG00000025577	Cbx2	64.2532	0.0664186	0.279324	0.612558	0.800317	48	blood
ENSMUSG00000025578	Cbx8	134.033	0.308552	0.289077	0.0992041	0.320963	48	blood
ENSMUSG00000025579	Gaa	700.8	0.254089	0.357971	0.135613	0.371165	48	blood
ENSMUSG00000025580	Eif4a3	750.219	0.0881018	0.196307	0.565558	0.770566	48	blood
ENSMUSG00000025582	Nptx1	1.05688	0.029083	0.30621	0.493047	NA	48	blood
ENSMUSG00000025583	Rptor	429.663	-0.0121132	0.207151	0.935606	0.973541	48	blood
ENSMUSG00000025584	Pde8a	324.68	0.277467	0.341446	0.125896	0.358833	48	blood
ENSMUSG00000025586	Cpeb1	21.3941	0.194201	0.385825	0.0371557	0.216501	48	blood
ENSMUSG00000025588	Nat1	11.5432	0.341289	0.599749	0.0190853	0.173751	48	blood
ENSMUSG00000025591	Tma16	90.836	0.0621774	0.225386	0.690886	0.847389	48	blood
ENSMUSG00000025592	Dach2	1.80967	-0.0526092	0.307951	0.382402	NA	48	blood
ENSMUSG00000025597	Klhl4	29.0454	0.097272	0.262618	0.520127	0.74026	48	blood
ENSMUSG00000025602	Zfp202	41.108	0.0124714	0.257959	0.931812	0.971904	48	blood
ENSMUSG00000025607	Copg2	714.243	0.0272192	0.185817	0.855993	0.934174	48	blood
ENSMUSG00000025608	Podxl	70.7829	0.121768	0.299624	0.36229	0.618468	48	blood
ENSMUSG00000025609	Mkln1	1918.74	-0.0928936	0.203885	0.550491	0.760632	48	blood
ENSMUSG00000025610	Map3k7cl	0	NA	NA	NA	NA	48	blood
ENSMUSG00000025612	Bach1	1388.08	-0.466586	0.396235	0.0352397	0.212499	48	blood
ENSMUSG00000025613	Cct8	3548.16	-0.361704	0.395367	0.0667247	0.270696	48	blood
ENSMUSG00000025616	Usp16	433.45	0.213941	0.262509	0.215153	0.469437	48	blood
ENSMUSG00000025626	Phf6	368.652	-0.212718	0.23072	0.200241	0.451467	48	blood
ENSMUSG00000025630	Hprt	765.427	0.334625	0.190342	0.0330368	0.206852	48	blood
ENSMUSG00000025644	Gm7628	0.379183	-0.00165654	0.306084	0.919493	NA	48	blood
ENSMUSG00000025645	Ccdc51	127.51	0.305593	0.291787	0.102806	0.325666	48	blood
ENSMUSG00000025646	Atrip	192.923	0.00914755	0.203254	0.95382	0.981668	48	blood
ENSMUSG00000025647	Shisa5	4633.74	-0.0293904	0.266136	0.825458	0.91952	48	blood
ENSMUSG00000025648	Pfkfb4	1075.17	-0.203663	0.296242	0.21601	0.470145	48	blood
ENSMUSG00000025650	Col7a1	10.8966	-0.046919	0.286529	0.673491	0.837099	48	blood
ENSMUSG00000025651	Uqcrc1	2619.68	0.35712	0.335491	0.0716083	0.278939	48	blood
ENSMUSG00000025652	Tmem89	0	NA	NA	NA	NA	48	blood
ENSMUSG00000025656	Arhgef9	23.2154	0.230823	0.391193	0.0950937	0.31419	48	blood
ENSMUSG00000025658	Cnksr2	2.3796	0.0657282	0.317636	0.0394983	NA	48	blood
ENSMUSG00000025665	Rps6ka6	1.16767	0.0236126	0.303937	0.683091	NA	48	blood
ENSMUSG00000025666	Tmem47	71.4298	0.160406	0.326771	0.224411	0.479007	48	blood
ENSMUSG00000025701	Alox5	530.167	-0.198209	0.313115	0.211158	0.464563	48	blood
ENSMUSG00000025702	Marchf8	18856.3	-0.311995	0.458286	0.0453885	0.233236	48	blood
ENSMUSG00000025716	Myo3a	0.156288	-0.016113	0.307843	0.757712	NA	48	blood
ENSMUSG00000025722	Wdr73	236.397	0.418487	0.293742	0.0376407	0.217543	48	blood
ENSMUSG00000025723	Nmb	28.9539	-0.010937	0.265215	0.93334	0.972713	48	blood
ENSMUSG00000025724	Sec11a	615.615	0.237546	0.205581	0.139944	0.376225	48	blood
ENSMUSG00000025726	Slc28a1	3.25318	-0.203701	0.398213	0.0305641	NA	48	blood
ENSMUSG00000025727	Prr35	0.267595	0.0115298	0.306961	0.838395	NA	48	blood
ENSMUSG00000025728	Pigq	4383.06	-1.00013	0.970081	0.00684343	0.126349	48	blood
ENSMUSG00000025730	Rab40c	86.9583	0.246009	0.221778	0.140521	0.376986	48	blood
ENSMUSG00000025731	Mettl26	424.168	1.12166	0.558839	0.00244453	0.081439	48	blood
ENSMUSG00000025732	Mcrip2	152.803	1.09702	0.624159	0.00386415	0.101104	48	blood
ENSMUSG00000025733	Rhot2	357.497	0.242604	0.220086	0.144294	0.381517	48	blood
ENSMUSG00000025735	Rhbdl1	9.8896	0.134169	0.312821	0.288113	0.545724	48	blood
ENSMUSG00000025736	Jmjd8	357.136	0.472703	0.41571	0.0372969	0.216747	48	blood
ENSMUSG00000025737	Wdr24	87.3008	0.524916	0.394088	0.0255655	0.190575	48	blood
ENSMUSG00000025738	Fbxl16	0.67462	0.0137326	0.304033	0.832856	NA	48	blood
ENSMUSG00000025739	Gng13	4.18539	-0.123436	0.343288	0.00530493	NA	48	blood
ENSMUSG00000025742	Prps2	587.728	-0.0582809	0.241066	0.700957	0.853198	48	blood
ENSMUSG00000025743	Sdc3	475.886	0.154239	0.2505	0.347531	0.604742	48	blood
ENSMUSG00000025745	Hadha	2550.41	0.34193	0.380784	0.0841912	0.298071	48	blood
ENSMUSG00000025746	Il6	10.3662	-0.0554355	0.28904	0.619053	0.804181	48	blood
ENSMUSG00000025747	Tyms	211.322	-0.480769	0.310895	0.0218963	0.183002	48	blood
ENSMUSG00000025754	Agbl1	7.3046	0.0144254	0.2897	0.887338	0.949655	48	blood
ENSMUSG00000025757	Hspa4l	3153.04	-0.796395	0.534172	0.00752046	0.12937	48	blood
ENSMUSG00000025758	Plk4	255.833	-0.379612	0.459789	0.0534942	0.247725	48	blood
ENSMUSG00000025759	Mfsd8	178.34	0.318138	0.266527	0.0846519	0.298696	48	blood
ENSMUSG00000025762	Larp1b	2262.33	-0.209255	0.296374	0.209947	0.463294	48	blood
ENSMUSG00000025764	Jade1	812.411	-0.299017	0.37951	0.0942073	0.312637	48	blood
ENSMUSG00000025766	D3Ertd751e	108.844	0.114765	0.26335	0.456572	0.692951	48	blood
ENSMUSG00000025774	Crisp4	1.19683	-0.0239447	0.308201	0.321116	NA	48	blood
ENSMUSG00000025776	Crispld1	0.660448	-0.0345822	0.308238	0.375703	NA	48	blood
ENSMUSG00000025777	Gdap1	0	NA	NA	NA	NA	48	blood
ENSMUSG00000025779	Ly96	50.3178	0.169493	0.263513	0.307067	0.5646	48	blood
ENSMUSG00000025780	Itih5	311.47	0.323604	0.467891	0.0617298	0.262324	48	blood
ENSMUSG00000025781	Atp5f1c	3109.13	0.538604	0.297798	0.0124653	0.152188	48	blood
ENSMUSG00000025782	Taf3	46.4666	0.252113	0.262376	0.15207	0.393052	48	blood
ENSMUSG00000025783	Gata3os	0.111771	-0.015141	0.307756	0.749995	NA	48	blood
ENSMUSG00000025784	Clec3b	13.8441	0.0559683	0.277249	0.669135	0.834571	48	blood
ENSMUSG00000025785	Exosc7	298.229	0.395837	0.301913	0.0482449	0.238446	48	blood
ENSMUSG00000025786	Zdhhc3	476.198	-0.0327668	0.159496	0.808967	0.910128	48	blood
ENSMUSG00000025787	Tgm4	1.96513	0.0294335	0.302873	0.634109	NA	48	blood
ENSMUSG00000025789	St8sia2	0.251683	0.0225252	0.308349	0.645463	NA	48	blood
ENSMUSG00000025790	Slco3a1	168.87	0.14031	0.282412	0.358706	0.615113	48	blood
ENSMUSG00000025791	Pgm1	1793.51	0.595257	0.700416	0.0229855	0.185649	48	blood
ENSMUSG00000025792	Slc25a10	556.656	0.799508	0.522172	0.00870121	0.136602	48	blood
ENSMUSG00000025793	Hgs	102.298	0.127968	0.268278	0.410064	0.657604	48	blood
ENSMUSG00000025794	Rpl14	5891.25	0.149418	0.243707	0.321635	0.580127	48	blood
ENSMUSG00000025795	Rassf3	301.218	0.425193	0.261984	0.0270978	0.194835	48	blood
ENSMUSG00000025804	Ccr1	1381.53	-0.132503	0.294051	0.349339	0.60646	48	blood
ENSMUSG00000025808	Ccdc7a	0.715362	-0.00938373	0.305042	0.852446	NA	48	blood
ENSMUSG00000025809	Itgb1	11554.5	-0.264723	0.250583	0.12971	0.364376	48	blood
ENSMUSG00000025810	Nrp1	652.987	0.331606	0.422958	0.0774653	0.287971	48	blood
ENSMUSG00000025812	Pard3	464.286	0.203895	0.35197	0.156001	0.397597	48	blood
ENSMUSG00000025813	Homer2	214.141	0.17797	0.323526	0.223366	0.477774	48	blood
ENSMUSG00000025815	Dhtkd1	233.861	1.47584	0.793282	0.00238651	0.0803014	48	blood
ENSMUSG00000025816	Sec61a2	51.7385	0.00381214	0.214429	0.981608	0.993597	48	blood
ENSMUSG00000025817	Nudt5	506.46	-0.1559	0.274081	0.325473	0.583583	48	blood
ENSMUSG00000025821	Zfp282	190.188	-0.0313154	0.195401	0.834655	0.92465	48	blood
ENSMUSG00000025823	Pdia4	2789.88	0.170996	0.263513	0.291024	0.547978	48	blood
ENSMUSG00000025825	Iscu	43464.7	-0.660273	0.890239	0.0119212	0.15114	48	blood
ENSMUSG00000025838	Pramel6	0	NA	NA	NA	NA	48	blood
ENSMUSG00000025839	Pramel7	0.12396	-0.0157501	0.307779	0.77071	NA	48	blood
ENSMUSG00000025854	Fam20c	247.293	0.216332	0.302495	0.203088	0.455203	48	blood
ENSMUSG00000025855	Prkar1b	5.62958	0.0696399	0.313783	0.116762	NA	48	blood
ENSMUSG00000025856	Pdgfa	183.224	-0.0935579	0.259166	0.532746	0.748031	48	blood
ENSMUSG00000025857	Dnaaf5	97.1112	-0.420601	0.33952	0.0426416	0.226954	48	blood
ENSMUSG00000025858	Get4	371.144	0.182387	0.18533	0.226989	0.481571	48	blood
ENSMUSG00000025860	Xiap	2256.17	-0.0399075	0.206503	0.792523	0.902675	48	blood
ENSMUSG00000025862	Stag2	5004	-0.396507	0.387308	0.0538819	0.2487	48	blood
ENSMUSG00000025867	Cplx2	10.5952	0.0261196	0.263796	0.850057	0.931779	48	blood
ENSMUSG00000025868	Higd2a	679.503	-0.0369618	0.245231	0.801833	0.907228	48	blood
ENSMUSG00000025869	Nop16	268.522	0.376165	0.356309	0.0652051	0.267498	48	blood
ENSMUSG00000025870	Arl10	44.7433	0.0905787	0.236915	0.568821	0.772946	48	blood
ENSMUSG00000025871	4833439L19Rik	1162.43	-0.237247	0.349034	0.143347	0.380052	48	blood
ENSMUSG00000025872	Thoc3	264.334	0.101006	0.222812	0.523592	0.742803	48	blood
ENSMUSG00000025873	Faf2	571.212	0.0861351	0.210364	0.582992	0.782083	48	blood
ENSMUSG00000025875	Tspan17	954.3	0.287713	0.376611	0.107736	0.332541	48	blood
ENSMUSG00000025876	Unc5a	7.84563	0.229541	0.385828	0.106056	0.330947	48	blood
ENSMUSG00000025877	Hk3	358.014	-0.465013	0.275837	0.019051	0.173626	48	blood
ENSMUSG00000025878	Uimc1	672.545	-0.138013	0.238779	0.38941	0.641291	48	blood
ENSMUSG00000025880	Smad7	284.504	0.74327	0.206309	4.2303895081185e-05	0.00818164	48	blood
ENSMUSG00000025885	Myo5b	347.804	0.690299	0.817943	0.017381	0.167129	48	blood
ENSMUSG00000025887	Casp12	40.6356	-0.0681218	0.253484	0.645593	0.819643	48	blood
ENSMUSG00000025888	Casp1	328.912	-0.0613271	0.24343	0.685112	0.843863	48	blood
ENSMUSG00000025889	Snca	0	NA	NA	NA	NA	48	blood
ENSMUSG00000025892	Gria4	0.138645	0.0175017	0.307853	0.846425	NA	48	blood
ENSMUSG00000025893	Kbtbd3	42.8241	0.25235	0.279995	0.158394	0.400423	48	blood
ENSMUSG00000025894	Aasdhppt	501.318	0.0700215	0.230084	0.656217	0.826671	48	blood
ENSMUSG00000025898	Cwf19l2	770.919	-0.114446	0.225816	0.468415	0.700342	48	blood
ENSMUSG00000025899	Alkbh8	670.572	-1.11958	0.490068	0.00105349	0.0549194	48	blood
ENSMUSG00000025900	Rp1	38.8569	-0.0388483	0.282707	0.738133	0.873458	48	blood
ENSMUSG00000025902	Sox17	17.196	0.798448	0.544701	0.00899293	0.137749	48	blood
ENSMUSG00000025903	Lypla1	1564.07	0.767856	0.381868	0.00419147	0.104461	48	blood
ENSMUSG00000025905	Oprk1	0.669508	-0.0414824	0.310937	0.28142	NA	48	blood
ENSMUSG00000025907	Rb1cc1	3280.26	-0.381802	0.47279	0.053514	0.247749	48	blood
ENSMUSG00000025909	Sntg1	10.3268	0.187274	0.33807	0.181408	0.427453	48	blood
ENSMUSG00000025911	Adhfe1	383.391	0.253203	0.40051	0.0934922	0.311777	48	blood
ENSMUSG00000025912	Mybl1	58.3028	-0.189488	0.339616	0.171942	0.417811	48	blood
ENSMUSG00000025915	Sgk3	1318.57	-0.626965	0.290249	0.0039451	0.101407	48	blood
ENSMUSG00000025916	Ppp1r42	6.25131	0.0672276	0.298168	0.49412	0.721245	48	blood
ENSMUSG00000025917	Cops5	507.876	0.142466	0.214593	0.37047	0.625453	48	blood
ENSMUSG00000025920	Stau2	191.365	-0.125195	0.281526	0.392672	0.643953	48	blood
ENSMUSG00000025921	Rdh10	338.669	0.623275	0.545061	0.0200622	0.176993	48	blood
ENSMUSG00000025922	Rpl7-ps8	0.28249	-0.017795	0.308017	0.783844	NA	48	blood
ENSMUSG00000025925	Terf1	341.389	-0.673425	0.385859	0.00750827	0.129293	48	blood
ENSMUSG00000025927	Tfap2b	0.105339	0.0154149	0.307682	0.936952	NA	48	blood
ENSMUSG00000025929	Il17a	0	NA	NA	NA	NA	48	blood
ENSMUSG00000025930	Msc	3.59918	-0.0239825	0.298296	0.757712	NA	48	blood
ENSMUSG00000025931	Paqr8	27.5804	0.108429	0.266428	0.476141	0.706651	48	blood
ENSMUSG00000025932	Eya1	16.634	-0.0882285	0.297101	0.44017	0.679645	48	blood
ENSMUSG00000025933	Tmem14a	93.1213	0.178268	0.229979	0.278621	0.537418	48	blood
ENSMUSG00000025934	Gsta3	9627.19	1.15949	0.816187	0.00631795	0.122441	48	blood
ENSMUSG00000025935	Tram1	3773.31	-0.114248	0.207417	0.466115	0.699546	48	blood
ENSMUSG00000025936	Gm4956	0.10385	0.015724	0.307706	0.900746	NA	48	blood
ENSMUSG00000025937	Lactb2	2356.33	0.978902	0.724847	0.00771571	0.130418	48	blood
ENSMUSG00000025938	Slco5a1	10.8874	-0.1365	0.319134	0.251918	0.51002	48	blood
ENSMUSG00000025939	Ube2w	367.543	0.316632	0.209547	0.0558702	0.251798	48	blood
ENSMUSG00000025940	Tmem70	393.977	0.366506	0.359232	0.0685724	0.274512	48	blood
ENSMUSG00000025945	Crygf	0	NA	NA	NA	NA	48	blood
ENSMUSG00000025946	Pth2r	0.150091	-0.00451049	0.306789	0.932929	NA	48	blood
ENSMUSG00000025949	Pikfyve	962.242	0.0880694	0.156035	0.514432	0.736046	48	blood
ENSMUSG00000025950	Idh1	4735.45	0.814123	0.553395	0.00931256	0.139514	48	blood
ENSMUSG00000025952	Crygc	0	NA	NA	NA	NA	48	blood
ENSMUSG00000025955	Akr1cl	0.977516	-0.0453524	0.31194	0.165451	NA	48	blood
ENSMUSG00000025956	Mettl21a	162.461	0.0862344	0.216014	0.583579	0.782083	48	blood
ENSMUSG00000025958	Creb1	1708.01	-0.218858	0.316465	0.183133	0.429426	48	blood
ENSMUSG00000025959	Klf7	398.295	0.0737842	0.260138	0.620334	0.805339	48	blood
ENSMUSG00000025961	4933402D24Rik	0	NA	NA	NA	NA	48	blood
ENSMUSG00000025962	Fastkd2	209.344	0.202765	0.279484	0.232956	0.489197	48	blood
ENSMUSG00000025963	Mdh1b	0.253292	0.0226824	0.30837	0.63866	NA	48	blood
ENSMUSG00000025964	Adam23	211.604	0.145616	0.316187	0.270457	0.530385	48	blood
ENSMUSG00000025967	Eef1b2	4103.09	-0.00108132	0.231768	0.99112	0.996501	48	blood
ENSMUSG00000025968	Ndufs1	2560.5	0.00763241	0.251516	0.961325	0.984945	48	blood
ENSMUSG00000025969	Nrp2	216.817	0.120734	0.287816	0.39991	0.64957	48	blood
ENSMUSG00000025971	Maip1	136.964	0.465301	0.328663	0.0299576	0.20112	48	blood
ENSMUSG00000025977	Boll	19.4561	-0.256238	0.401032	0.0876761	0.303386	48	blood
ENSMUSG00000025978	Rftn2	42.4883	0.00666184	0.26839	0.962035	0.985105	48	blood
ENSMUSG00000025979	Mob4	708.815	-0.15469	0.191317	0.307558	0.565141	48	blood
ENSMUSG00000025980	Hspd1	2536.21	0.446566	0.485846	0.0433876	0.228324	48	blood
ENSMUSG00000025981	Coq10b	316.376	0.108794	0.225652	0.49402	0.721234	48	blood
ENSMUSG00000025982	Sf3b1	5816.54	-0.216987	0.229951	0.190021	0.438715	48	blood
ENSMUSG00000025983	Ccdc150	23.1896	-0.123743	0.308771	0.312795	0.570661	48	blood
ENSMUSG00000025986	Slc39a10	177.731	-0.368932	0.278706	0.0523575	0.245676	48	blood
ENSMUSG00000025991	Cps1	40224	0.220725	0.384183	0.100748	0.322546	48	blood
ENSMUSG00000025993	Slc40a1	1956.68	0.185343	0.314173	0.230954	0.486731	48	blood
ENSMUSG00000025995	Wdr75	288.77	0.156767	0.258245	0.337642	0.594749	48	blood
ENSMUSG00000025997	Ikzf2	168.65	-0.15304	0.302471	0.291584	0.548236	48	blood
ENSMUSG00000026000	Lancl1	502.169	-0.0220477	0.204546	0.883649	0.948543	48	blood
ENSMUSG00000026003	Acadl	805.001	0.313752	0.381855	0.0940319	0.31251	48	blood
ENSMUSG00000026004	Kansl1l	988.076	-0.96675	0.431934	0.00145775	0.0628851	48	blood
ENSMUSG00000026005	Rpe	595.587	-0.0855283	0.187388	0.563292	0.76924	48	blood
ENSMUSG00000026009	Icos	70.6164	-0.0986393	0.275154	0.489708	0.718358	48	blood
ENSMUSG00000026011	Ctla4	62.3956	-0.0469045	0.275258	0.713451	0.859452	48	blood
ENSMUSG00000026012	Cd28	550.343	0.304411	0.39901	0.092615	0.310823	48	blood
ENSMUSG00000026014	Raph1	808.68	0.196237	0.338901	0.180834	0.426757	48	blood
ENSMUSG00000026017	Carf	175.302	0.0292122	0.228983	0.850827	0.932348	48	blood
ENSMUSG00000026018	Ica1l	12.0208	-0.0484325	0.268279	0.722258	0.865105	48	blood
ENSMUSG00000026019	Wdr12	309.749	0.0749381	0.259691	0.614265	0.801116	48	blood
ENSMUSG00000026020	Nop58	397.364	-0.0570364	0.166159	0.682521	0.842021	48	blood
ENSMUSG00000026021	Sumo1	1519.11	-0.154587	0.272622	0.332104	0.589813	48	blood
ENSMUSG00000026023	Cdk15	2.96599	-0.0685122	0.316133	0.134482	NA	48	blood
ENSMUSG00000026024	Als2	1185.03	0.321469	0.413888	0.0826243	0.295579	48	blood
ENSMUSG00000026027	Stradb	5945.08	-0.238866	0.382471	0.106121	0.330947	48	blood
ENSMUSG00000026028	Trak2	7437.22	-1.00331	1.03493	0.00690215	0.126349	48	blood
ENSMUSG00000026029	Casp8	941.585	-0.126553	0.188701	0.398449	0.64856	48	blood
ENSMUSG00000026031	Cflar	2351.95	0.271211	0.189092	0.0793664	0.291221	48	blood
ENSMUSG00000026032	Ndufb3	468.47	0.450793	0.250689	0.0177632	0.168064	48	blood
ENSMUSG00000026034	Clk1	1842.59	-0.0334577	0.214794	0.825392	0.919507	48	blood
ENSMUSG00000026035	Ppil3	691.53	0.0663733	0.23862	0.668529	0.833997	48	blood
ENSMUSG00000026036	Nif3l1	240.65	0.193744	0.197358	0.21453	0.468611	48	blood
ENSMUSG00000026037	Orc2	690.151	-0.412225	0.453117	0.0484271	0.239007	48	blood
ENSMUSG00000026039	Sgo2a	151.202	-0.771874	0.622792	0.0102037	0.144501	48	blood
ENSMUSG00000026042	Col5a2	98.7354	0.0253657	0.277869	0.83796	0.925704	48	blood
ENSMUSG00000026043	Col3a1	968.624	0.0176832	0.280105	0.88505	0.948957	48	blood
ENSMUSG00000026047	Poglut2	93.653	0.334427	0.315095	0.0854527	0.300074	48	blood
ENSMUSG00000026048	Ercc5	332.259	0.0492668	0.230497	0.751022	0.881176	48	blood
ENSMUSG00000026049	Tex30	115.113	0.374666	0.327517	0.0633594	0.264341	48	blood
ENSMUSG00000026051	Ecrg4	1.96799	0.016095	0.301949	0.794815	NA	48	blood
ENSMUSG00000026058	Khdrbs2	0.610696	0.00878075	0.306014	0.757232	NA	48	blood
ENSMUSG00000026062	Slc9a2	7.68977	0.0538444	0.305225	0.465158	0.699108	48	blood
ENSMUSG00000026063	Dnaaf6	0	NA	NA	NA	NA	48	blood
ENSMUSG00000026064	Ptp4a1	212.221	0.401728	0.540636	0.0451536	0.232811	48	blood
ENSMUSG00000026065	Slc9a4	7.85181	2.72408	1.43383	0.00188572	0.0705009	48	blood
ENSMUSG00000026068	Il18rap	481.034	-1.10601	0.474545	0.000970159	0.053166	48	blood
ENSMUSG00000026069	Il1rl1	156.189	-0.348808	0.564031	0.0291282	0.198966	48	blood
ENSMUSG00000026070	Il18r1	133.373	-0.128374	0.284107	0.380877	0.633685	48	blood
ENSMUSG00000026072	Il1r1	267.661	-0.163908	0.277834	0.303451	0.560956	48	blood
ENSMUSG00000026073	Il1r2	234.25	-1.66069	0.66942	0.00042032	0.0340615	48	blood
ENSMUSG00000026074	Map4k4	438.863	-0.0125959	0.205361	0.932497	0.972377	48	blood
ENSMUSG00000026077	Npas2	57.6357	0.768513	0.750462	0.0139512	0.1553	48	blood
ENSMUSG00000026078	Pdcl3	252.453	0.25308	0.298432	0.157558	0.399451	48	blood
ENSMUSG00000026080	Chst10	273.976	-1.79666	0.529881	2.63629462103808e-05	0.00581327	48	blood
ENSMUSG00000026082	Rev1	1162.82	0.0194008	0.259573	0.889782	0.951001	48	blood
ENSMUSG00000026083	Eif5b	327.58	0.10911	0.217572	0.491257	0.719203	48	blood
ENSMUSG00000026085	Lyg1	0	NA	NA	NA	NA	48	blood
ENSMUSG00000026087	Mrpl30	1123.8	-0.0447315	0.23633	0.766015	0.889503	48	blood
ENSMUSG00000026088	Mitd1	143.765	0.106689	0.242619	0.501488	0.726203	48	blood
ENSMUSG00000026090	Cracdl	18.9123	-0.0665003	0.288822	0.569721	0.773598	48	blood
ENSMUSG00000026094	Stk17b	10285.4	-1.1227	0.707712	0.00353374	0.0976217	48	blood
ENSMUSG00000026095	Asnsd1	876.848	-0.0353093	0.184904	0.80947	0.91047	48	blood
ENSMUSG00000026096	Osgepl1	189.766	0.409002	0.293669	0.040868	0.224931	48	blood
ENSMUSG00000026097	Ormdl1	499.49	0.43999	0.175649	0.00369781	0.0990635	48	blood
ENSMUSG00000026098	Pms1	602.253	-0.486413	0.542428	0.0313316	0.203999	48	blood
ENSMUSG00000026100	Mstn	0	NA	NA	NA	NA	48	blood
ENSMUSG00000026102	Inpp1	248.924	-0.029468	0.250816	0.845101	0.930192	48	blood
ENSMUSG00000026103	Gls	1761.24	-0.35428	0.374404	0.0712092	0.278288	48	blood
ENSMUSG00000026104	Stat1	5032.07	-0.32719	0.369994	0.0838707	0.297688	48	blood
ENSMUSG00000026107	Nabp1	485.432	-0.114502	0.246627	0.466197	0.699556	48	blood
ENSMUSG00000026109	Tmeff2	2.2137	0.000219476	0.303658	0.998045	NA	48	blood
ENSMUSG00000026110	Mgat4a	478.256	0.0179528	0.27473	0.888254	0.950168	48	blood
ENSMUSG00000026111	Unc50	452.551	0.246359	0.229341	0.145926	0.38417	48	blood
ENSMUSG00000026112	Coa5	2076.29	-0.166691	0.235565	0.296417	0.553181	48	blood
ENSMUSG00000026113	Inpp4a	360.602	0.00705029	0.213816	0.965886	0.986191	48	blood
ENSMUSG00000026114	Cnga3	0.0656016	-0.0127734	0.30759	0.802023	NA	48	blood
ENSMUSG00000026116	Tmem131	851.617	-0.855236	0.44654	0.00346172	0.096744	48	blood
ENSMUSG00000026117	Zap70	296.485	-0.14477	0.261798	0.363373	0.618826	48	blood
ENSMUSG00000026121	Sema4c	41.5751	-0.0511642	0.269928	0.702552	0.853966	48	blood
ENSMUSG00000026123	Plekhb2	408.728	0.053875	0.216749	0.73067	0.869486	48	blood
ENSMUSG00000026124	Cfc1	0.152685	0.0194216	0.307992	0.762457	NA	48	blood
ENSMUSG00000026125	Prss39	7.41694	0.146488	0.349774	0.069352	0.275183	48	blood
ENSMUSG00000026126	Ptpn18	2475.66	0.143789	0.292176	0.336281	0.593572	48	blood
ENSMUSG00000026127	Imp4	547.422	0.174867	0.220892	0.283298	0.541245	48	blood
ENSMUSG00000026131	Dst	1088.35	0.462548	0.612502	0.034719	0.210662	48	blood
ENSMUSG00000026134	Prim2	678.213	-1.29779	0.541868	0.000669801	0.0448953	48	blood
ENSMUSG00000026135	Zfp142	67.043	-0.00610936	0.249376	0.964606	0.985758	48	blood
ENSMUSG00000026141	Col19a1	0.412282	-0.0192038	0.308187	0.750041	NA	48	blood
ENSMUSG00000026142	Rhbdd1	450.993	-0.0418127	0.162916	0.760873	0.886877	48	blood
ENSMUSG00000026147	Col9a1	0.2706	0.0115681	0.306963	0.8363	NA	48	blood
ENSMUSG00000026149	Tm4sf20	1.25404	0.0428455	0.309998	0.231588	NA	48	blood
ENSMUSG00000026150	Mff	23565.9	-0.237256	0.386165	0.0988634	0.32053	48	blood
ENSMUSG00000026153	Fam135a	290.38	0.448252	0.579167	0.0379518	0.218608	48	blood
ENSMUSG00000026154	Sdhaf4	205.133	0.508982	0.241695	0.00740023	0.128617	48	blood
ENSMUSG00000026155	Smap1	7165.69	-1.01971	0.84695	0.00601979	0.119996	48	blood
ENSMUSG00000026156	B3gat2	87.1067	-0.29441	0.471978	0.0449565	0.23247	48	blood
ENSMUSG00000026158	Ogfrl1	2224.1	-0.367805	0.465095	0.0525198	0.245921	48	blood
ENSMUSG00000026159	Agfg1	1787.2	-0.45448	0.596946	0.0308372	0.203523	48	blood
ENSMUSG00000026162	Nhej1	362.223	-0.5898	0.562787	0.0202372	0.1776	48	blood
ENSMUSG00000026163	Sphkap	0.133326	0.0166479	0.30778	0.914299	NA	48	blood
ENSMUSG00000026166	Ccl20	1.32361	0.0330062	0.306618	0.511154	NA	48	blood
ENSMUSG00000026167	Wnt10a	1.15614	-0.0488525	0.306713	0.448158	NA	48	blood
ENSMUSG00000026170	Cyp27a1	3864.1	0.344016	0.506832	0.0475333	0.237432	48	blood
ENSMUSG00000026171	Rnf25	237.514	0.260224	0.204105	0.106542	0.331336	48	blood
ENSMUSG00000026172	Bcs1l	123.747	0.297001	0.335343	0.113094	0.340313	48	blood
ENSMUSG00000026173	Plcd4	2.69187	-0.0203109	0.304671	0.699264	NA	48	blood
ENSMUSG00000026174	Cnot9	339.849	0.119691	0.182989	0.420871	0.664358	48	blood
ENSMUSG00000026175	Vil1	3.91036	3.39896	1.61506	0.00134433	NA	48	blood
ENSMUSG00000026176	Ctdsp1	212.925	0.569762	0.37871	0.0171929	0.166237	48	blood
ENSMUSG00000026177	Slc11a1	976.796	-0.102189	0.22628	0.514191	0.736046	48	blood
ENSMUSG00000026179	Pnkd	260.802	0.800451	0.323252	0.00134099	0.060323	48	blood
ENSMUSG00000026180	Cxcr2	724.845	-0.745611	0.583668	0.0106822	0.146947	48	blood
ENSMUSG00000026181	Ppm1f	364.951	0.479474	0.329591	0.0270765	0.194835	48	blood
ENSMUSG00000026182	Tnp1	0	NA	NA	NA	NA	48	blood
ENSMUSG00000026185	Igfbp5	221.336	-0.0846431	0.288372	0.498537	0.724237	48	blood
ENSMUSG00000026187	Xrcc5	328.748	0.312966	0.320745	0.100281	0.322307	48	blood
ENSMUSG00000026188	Tmem169	6.15302	-0.183649	0.351965	0.13771	0.373462	48	blood
ENSMUSG00000026189	Pecr	483.421	0.713268	0.871986	0.0163382	0.163399	48	blood
ENSMUSG00000026192	Atic	700.952	0.0845486	0.18371	0.569425	0.773329	48	blood
ENSMUSG00000026193	Fn1	12595.7	0.0796815	0.241509	0.59308	0.787838	48	blood
ENSMUSG00000026196	Bard1	2043.92	-1.14079	0.819856	0.00431985	0.104916	48	blood
ENSMUSG00000026197	Zfand2b	349.185	0.14758	0.226334	0.362049	0.618388	48	blood
ENSMUSG00000026198	Abcb6	3340.42	-0.665005	0.592377	0.0148597	0.158227	48	blood
ENSMUSG00000026199	Ankzf1	295.531	0.0917953	0.178306	0.530727	0.746755	48	blood
ENSMUSG00000026200	Glb1l	43.4011	0.0925431	0.243632	0.554106	0.763184	48	blood
ENSMUSG00000026201	Stk16	326.642	0.448337	0.267545	0.0222996	0.183368	48	blood
ENSMUSG00000026202	Tuba4a	8499.4	-0.320655	0.470535	0.0562635	0.252129	48	blood
ENSMUSG00000026203	Dnajb2	15929.2	-0.366006	0.62086	0.0215316	0.181769	48	blood
ENSMUSG00000026204	Ptprn	33.3213	-0.245169	0.388854	0.0956704	0.315159	48	blood
ENSMUSG00000026205	Slc23a3	3.50389	0.0265164	0.294643	0.765244	NA	48	blood
ENSMUSG00000026207	Speg	10.5847	0.124038	0.325169	0.196513	0.446654	48	blood
ENSMUSG00000026208	Des	19.8488	0.0485828	0.291817	0.646952	0.820591	48	blood
ENSMUSG00000026209	Dnpep	827.234	0.485115	0.330165	0.0257232	0.190575	48	blood
ENSMUSG00000026211	Obsl1	12.4366	0.0183131	0.292737	0.846164	0.930215	48	blood
ENSMUSG00000026213	Stk11ip	252.551	-0.0857799	0.245719	0.577982	0.778478	48	blood
ENSMUSG00000026219	Trip12	7415.35	-0.838119	0.664114	0.00847343	0.13593	48	blood
ENSMUSG00000026220	Slc16a14	1.71675	-0.0854246	0.318305	0.185733	NA	48	blood
ENSMUSG00000026222	Sp100	3682.57	-1.12011	0.757351	0.00404915	0.102749	48	blood
ENSMUSG00000026223	Itm2c	768.568	0.0429409	0.200421	0.780271	0.895816	48	blood
ENSMUSG00000026224	4933407L21Rik	1.45185	0.0501207	0.309351	0.365402	NA	48	blood
ENSMUSG00000026226	Spata3	0	NA	NA	NA	NA	48	blood
ENSMUSG00000026227	2810459M11Rik	585.48	0.422823	0.55796	0.041659	0.226292	48	blood
ENSMUSG00000026228	Htr2b	0.375584	-0.0197911	0.30826	0.646078	NA	48	blood
ENSMUSG00000026229	Psmd1	1249.34	0.208239	0.275041	0.226941	0.481571	48	blood
ENSMUSG00000026234	Ncl	525.454	-0.102726	0.207639	0.508177	0.730947	48	blood
ENSMUSG00000026235	Epha4	60.8061	-0.940971	0.420537	0.00165163	0.0661562	48	blood
ENSMUSG00000026237	Nmur1	0	NA	NA	NA	NA	48	blood
ENSMUSG00000026238	Ptma	7564.04	-0.0830659	0.232032	0.591927	0.787052	48	blood
ENSMUSG00000026239	Pde6d	79.5414	-0.352104	0.335534	0.070905	0.277828	48	blood
ENSMUSG00000026240	Cops7b	100.467	0.0262875	0.207153	0.865161	0.93854	48	blood
ENSMUSG00000026241	Nppc	0.0684108	-0.013083	0.307608	0.786304	NA	48	blood
ENSMUSG00000026245	Farsb	631.537	-0.158569	0.241692	0.329505	0.587058	48	blood
ENSMUSG00000026246	Alppl2	0	NA	NA	NA	NA	48	blood
ENSMUSG00000026247	Ecel1	0.150398	-0.0175247	0.307948	0.676938	NA	48	blood
ENSMUSG00000026248	Mrpl44	389.345	0.335826	0.261236	0.0687214	0.274675	48	blood
ENSMUSG00000026249	Serpine2	842.623	-0.114248	0.280016	0.426666	0.668737	48	blood
ENSMUSG00000026251	Chrnd	0.108501	0.0155691	0.307694	0.934105	NA	48	blood
ENSMUSG00000026253	Chrng	0.200663	0.0208103	0.308133	0.722291	NA	48	blood
ENSMUSG00000026254	Eif4e2	545.047	0.142664	0.19272	0.350801	0.607752	48	blood
ENSMUSG00000026255	Efhd1	1.8486	0.0241178	0.298848	0.75507	NA	48	blood
ENSMUSG00000026258	Snorc	0	NA	NA	NA	NA	48	blood
ENSMUSG00000026259	Ngef	71.6928	0.363132	0.505144	0.0524444	0.245721	48	blood
ENSMUSG00000026260	Ndufa10	1342.55	0.218996	0.297081	0.20212	0.454088	48	blood
ENSMUSG00000026269	Rnpepl1	316.809	0.433746	0.245764	0.0203731	0.1776	48	blood
ENSMUSG00000026270	Capn10	218.987	0.695898	0.456004	0.0111596	0.14821	48	blood
ENSMUSG00000026271	Gpr35	158.279	-0.348019	0.386873	0.0730014	0.281165	48	blood
ENSMUSG00000026272	Agxt	2811.34	0.201647	0.350879	0.157808	0.399592	48	blood
ENSMUSG00000026273	Mterf4	206.573	0.433876	0.275121	0.027976	0.196504	48	blood
ENSMUSG00000026274	Pask	93.1495	-0.35406	0.58131	0.025706	0.190575	48	blood
ENSMUSG00000026275	Ppp1r7	391.131	-0.236537	0.253991	0.168127	0.412929	48	blood
ENSMUSG00000026276	Septin2	579.944	0.0418315	0.203182	0.787059	0.899621	48	blood
ENSMUSG00000026277	Stk25	1149.81	0.207077	0.18027	0.165277	0.409819	48	blood
ENSMUSG00000026278	Bok	115.058	0.343908	0.47768	0.0594904	0.258222	48	blood
ENSMUSG00000026279	Thap4	69.9461	-0.383503	0.395311	0.0574129	0.253876	48	blood
ENSMUSG00000026280	Atg4b	778.579	-0.58445	0.427088	0.0169357	0.164846	48	blood
ENSMUSG00000026281	Dtymk	262.774	-0.046763	0.229147	0.752913	0.882411	48	blood
ENSMUSG00000026283	Ing5	152.968	-0.221647	0.231063	0.183542	0.430131	48	blood
ENSMUSG00000026285	Pdcd1	16.1594	0.00373502	0.292158	0.970299	0.988394	48	blood
ENSMUSG00000026288	Inpp5d	1508.58	-0.168782	0.285933	0.286587	0.544315	48	blood
ENSMUSG00000026289	Atg16l1	891.744	-0.0433836	0.182772	0.770332	0.89172	48	blood
ENSMUSG00000026295	Spp2	790.293	0.121786	0.303433	0.348934	0.60614	48	blood
ENSMUSG00000026301	Iqca	0	NA	NA	NA	NA	48	blood
ENSMUSG00000026303	Mlph	25.3836	0.109539	0.303259	0.3641	0.619626	48	blood
ENSMUSG00000026304	Rab17	168.24	0.32131	0.468434	0.0613533	0.261704	48	blood
ENSMUSG00000026305	Lrrfip1	1466.92	-0.037729	0.179779	0.79453	0.903654	48	blood
ENSMUSG00000026307	Scly	326.018	0.259686	0.340868	0.140087	0.376469	48	blood
ENSMUSG00000026308	Klhl30	2.58749	-0.0766632	0.311724	0.308348	NA	48	blood
ENSMUSG00000026309	Ilkap	602.594	-0.0258642	0.170503	0.85389	0.933538	48	blood
ENSMUSG00000026311	Asb1	27769.3	-0.311735	0.473834	0.051151	0.243425	48	blood
ENSMUSG00000026312	Cdh7	0.0880927	-0.0149289	0.307712	0.756811	NA	48	blood
ENSMUSG00000026313	Hdac4	289.844	-0.0749924	0.192042	0.616367	0.802448	48	blood
ENSMUSG00000026315	Serpinb8	200.516	-0.145884	0.275117	0.349527	0.606585	48	blood
ENSMUSG00000026317	Cln8	1701.34	-0.517083	0.580703	0.0270494	0.194811	48	blood
ENSMUSG00000026319	Relch	1013.99	0.104382	0.184819	0.486348	0.715384	48	blood
ENSMUSG00000026321	Tnfrsf11a	32.4994	0.0871465	0.276625	0.532712	0.748031	48	blood
ENSMUSG00000026322	Htr4	1.2387	0.0294194	0.307247	0.444488	NA	48	blood
ENSMUSG00000026327	Serpinb11	0.0931498	0.015158	0.307664	0.911174	NA	48	blood
ENSMUSG00000026331	Slco6c1	0.876938	-0.00357886	0.305444	0.910913	NA	48	blood
ENSMUSG00000026333	Gin1	114.676	0.292911	0.230859	0.0893402	0.305924	48	blood
ENSMUSG00000026335	Pam	584.262	0.102012	0.222381	0.519391	0.739748	48	blood
