## Supplementary Table 8 for "Inhibition of METTL3 by STC-15 induces RNA misprocessing that results in dsRNA formation and activates innate immunity" (part 61 of 91)

### Sheet: MC38 in vivo (continued)
gene_id	gene_name	baseMean	log2FoldChange	lfcSE	pvalue	padj	stc15_time_v_vehicle	tissue
ENSMUSG00000026336	Slco6d1	0	NA	NA	NA	NA	48	blood
ENSMUSG00000026339	Ccdc93	422.753	-0.067152	0.188129	0.652187	0.823816	48	blood
ENSMUSG00000026341	Actr3	3959.06	-0.0433747	0.216025	0.775901	0.894216	48	blood
ENSMUSG00000026342	Slc35f5	449.161	0.850064	0.380501	0.00218595	0.076577	48	blood
ENSMUSG00000026343	Gpr39	36.1861	0.410109	0.607641	0.0363818	0.215676	48	blood
ENSMUSG00000026344	Lypd1	19.3591	-0.211596	0.403277	0.0344223	0.210207	48	blood
ENSMUSG00000026347	Tmem163	60.1925	-0.176673	0.28344	0.275824	0.534862	48	blood
ENSMUSG00000026348	Acmsd	3657.77	-1.51233	0.833483	0.00177226	0.0682966	48	blood
ENSMUSG00000026349	Ccnt2	1176.15	-0.415359	0.357629	0.0464345	0.235197	48	blood
ENSMUSG00000026353	Ubxn4	1340.54	0.13308	0.192516	0.383971	0.636258	48	blood
ENSMUSG00000026354	Lct	5.25855	-0.174245	0.377224	0.0164389	NA	48	blood
ENSMUSG00000026355	Mcm6	798.931	-0.668314	0.465982	0.0114704	0.149372	48	blood
ENSMUSG00000026356	Dars	1188.91	0.411286	0.282764	0.0371644	0.216501	48	blood
ENSMUSG00000026357	Rgs18	9322.11	0.159909	0.30291	0.285718	0.543484	48	blood
ENSMUSG00000026358	Rgs1	113.839	0.300131	0.390876	0.0956527	0.315159	48	blood
ENSMUSG00000026360	Rgs2	1433.27	-0.106137	0.274119	0.464975	0.69891	48	blood
ENSMUSG00000026361	Cdc73	633.121	-0.267039	0.333635	0.129275	0.363925	48	blood
ENSMUSG00000026365	Cfh	6457.21	0.168251	0.29778	0.280658	0.539449	48	blood
ENSMUSG00000026368	F13b	2170.91	0.373593	0.563065	0.0411258	0.225676	48	blood
ENSMUSG00000026374	Tsn	1369.27	-0.159615	0.216578	0.316873	0.57546	48	blood
ENSMUSG00000026377	Nifk	359.92	0.391117	0.229982	0.0279653	0.196504	48	blood
ENSMUSG00000026380	Tfcp2l1	58.9294	0.902356	0.609249	0.00745648	0.129077	48	blood
ENSMUSG00000026383	Epb41l5	341.426	0.47996	0.634221	0.0322893	0.205615	48	blood
ENSMUSG00000026384	Ptpn4	685.216	-0.120022	0.297856	0.362858	0.618736	48	blood
ENSMUSG00000026385	Dbi	1625.77	0.569516	0.702172	0.0245773	0.189326	48	blood
ENSMUSG00000026387	Sctr	1.61598	-0.0176012	0.305701	0.674086	NA	48	blood
ENSMUSG00000026388	3110009E18Rik	18.9623	-0.0810577	0.284553	0.529514	0.745984	48	blood
ENSMUSG00000026389	Steap3	130.633	0.0779731	0.23809	0.616747	0.802672	48	blood
ENSMUSG00000026390	Marco	987.102	0.167972	0.28632	0.289487	0.546922	48	blood
ENSMUSG00000026393	Nek7	4496.57	-0.413209	0.450667	0.0486031	0.239163	48	blood
ENSMUSG00000026394	Atp6v1g3	0.331787	0.0292987	0.30901	0.528181	NA	48	blood
ENSMUSG00000026395	Ptprc	7885.03	-0.353638	0.385179	0.0710148	0.277979	48	blood
ENSMUSG00000026398	Nr5a2	448.032	0.25127	0.405065	0.0881517	0.304094	48	blood
ENSMUSG00000026399	Cd55	1351.82	0.0436792	0.25566	0.76573	0.889366	48	blood
ENSMUSG00000026401	Cd55b	11.3029	-0.0582848	0.298746	0.532298	0.747929	48	blood
ENSMUSG00000026404	Ddx59	124.386	-0.0820385	0.237668	0.596409	0.790479	48	blood
ENSMUSG00000026405	C4bp	3741.05	0.290499	0.426515	0.0798919	0.291879	48	blood
ENSMUSG00000026407	Cacna1s	31.2889	-0.0759113	0.29006	0.523797	0.742844	48	blood
ENSMUSG00000026409	Pfkfb2	325.656	-0.160007	0.248487	0.328324	0.586009	48	blood
ENSMUSG00000026411	Tmem9	238.344	-0.166184	0.236981	0.307596	0.565141	48	blood
ENSMUSG00000026413	Pkp1	1.29604	0.034271	0.30391	0.58629	NA	48	blood
ENSMUSG00000026414	Tnnt2	51.1973	-0.073794	0.320001	NA	NA	48	blood
ENSMUSG00000026415	Fcamr	0.191028	-0.0182113	0.308033	0.644082	NA	48	blood
ENSMUSG00000026416	Il20	0	NA	NA	NA	NA	48	blood
ENSMUSG00000026417	Pigr	7356.2	0.308242	0.46466	0.0638365	0.264863	48	blood
ENSMUSG00000026418	Tnni1	1.89851	0.0613705	0.306592	0.415836	NA	48	blood
ENSMUSG00000026420	Il24	0	NA	NA	NA	NA	48	blood
ENSMUSG00000026421	Csrp1	563.135	-0.0695363	0.268279	0.617528	0.80319	48	blood
ENSMUSG00000026424	Gpr37l1	0.430488	0.00934942	0.306727	0.88538	NA	48	blood
ENSMUSG00000026425	Srgap2	315.046	0.0728349	0.180635	0.62065	0.805571	48	blood
ENSMUSG00000026426	Arl8a	50.4018	0.23252	0.296455	0.183754	0.430343	48	blood
ENSMUSG00000026427	Eif2d	468.076	0.215799	0.24439	0.205129	0.457862	48	blood
ENSMUSG00000026429	Ube2t	60.1791	-0.556656	0.563863	0.0236237	0.18694	48	blood
ENSMUSG00000026430	Rassf5	416.55	-0.208748	0.277446	0.217079	0.470631	48	blood
ENSMUSG00000026432	Avpr1b	0.642803	-0.0144828	0.307256	0.743549	NA	48	blood
ENSMUSG00000026433	Rab29	336.246	0.124561	0.199228	0.422249	0.665659	48	blood
ENSMUSG00000026434	Nucks1	2292.44	-0.0588823	0.146228	0.645584	0.819643	48	blood
ENSMUSG00000026435	Slc45a3	517.521	0.642348	0.812218	0.0194686	0.175292	48	blood
ENSMUSG00000026436	Elk4	1044.86	-0.367114	0.321952	0.0619649	0.262479	48	blood
ENSMUSG00000026437	Cdk18	32.1388	0.301941	0.538002	0.0154325	0.159723	48	blood
ENSMUSG00000026439	Rbbp5	423.938	0.107586	0.216798	0.497194	0.723432	48	blood
ENSMUSG00000026442	Nfasc	3.5025	-0.0243787	0.298398	0.748639	NA	48	blood
ENSMUSG00000026443	Lrrn2	1.57588	-0.0434184	0.310885	0.144111	NA	48	blood
ENSMUSG00000026447	Pik3c2b	160.485	0.141766	0.231434	0.382458	0.634939	48	blood
ENSMUSG00000026450	Chit1	4.43118	-0.0566386	0.300173	0.525486	NA	48	blood
ENSMUSG00000026452	Syt2	1.49372	-0.0385866	0.30989	0.239684	NA	48	blood
ENSMUSG00000026455	Klhl12	1339.77	-0.324523	0.410622	0.0770993	0.287971	48	blood
ENSMUSG00000026456	Cyb5r1	908.597	-0.822432	0.703039	0.00928251	0.139437	48	blood
ENSMUSG00000026457	Adipor1	306088	-0.313111	0.489462	0.0312685	0.203999	48	blood
ENSMUSG00000026458	Ppfia4	43.1005	-0.160971	0.293189	0.293533	0.549762	48	blood
ENSMUSG00000026459	Myog	0	NA	NA	NA	NA	48	blood
ENSMUSG00000026463	Atp2b4	4919.72	-1.55425	0.772971	0.00121693	0.0575046	48	blood
ENSMUSG00000026466	Tor1aip1	989.78	-0.0616428	0.202235	0.673611	0.837122	48	blood
ENSMUSG00000026468	Lhx4	0.343209	0.0241113	0.308573	0.56441	NA	48	blood
ENSMUSG00000026469	Xpr1	830.129	-0.0620305	0.19731	0.681819	0.841594	48	blood
ENSMUSG00000026470	Stx6	555.919	-0.231524	0.223683	0.161116	0.404086	48	blood
ENSMUSG00000026471	Mr1	139.152	0.0333447	0.25922	0.816781	0.914626	48	blood
ENSMUSG00000026473	Glul	23732	-0.495322	0.642449	0.0239032	0.187569	48	blood
ENSMUSG00000026475	Rgs16	135.914	0.0634358	0.289229	0.587744	0.784591	48	blood
ENSMUSG00000026478	Lamc1	316.827	0.105602	0.256984	0.495865	0.722477	48	blood
ENSMUSG00000026479	Lamc2	7.83068	0.0679244	0.294338	0.533458	0.748906	48	blood
ENSMUSG00000026480	Ncf2	1706.87	-0.172017	0.288656	0.27785	0.536626	48	blood
ENSMUSG00000026482	Rgl1	299.823	-0.105008	0.224948	0.503727	0.727567	48	blood
ENSMUSG00000026483	Niban1	473.289	-0.703104	0.262996	0.000885309	0.0510084	48	blood
ENSMUSG00000026484	Rnf2	531.266	0.0596591	0.219875	0.702403	0.853912	48	blood
ENSMUSG00000026489	Coq8a	3756	0.665696	1.09589	0.0165456	0.164033	48	blood
ENSMUSG00000026490	Cdc42bpa	749.785	-0.193	0.260005	0.250438	0.50882	48	blood
ENSMUSG00000026491	Ahctf1	2192.55	0.271145	0.268334	0.132754	0.366981	48	blood
ENSMUSG00000026492	Tfb2m	336.801	0.278992	0.252487	0.11638	0.34514	48	blood
ENSMUSG00000026494	Kif26b	6.61556	-0.0163001	0.289152	0.869693	0.940705	48	blood
ENSMUSG00000026495	Efcab2	101.834	-0.0844154	0.278712	0.529843	0.746135	48	blood
ENSMUSG00000026496	Parp1	1121.76	-0.199594	0.18589	0.185199	0.432748	48	blood
ENSMUSG00000026497	Mixl1	0.0666484	-0.0129734	0.307602	0.788739	NA	48	blood
ENSMUSG00000026499	Acbd3	578.979	-0.140692	0.149324	0.279531	0.538388	48	blood
ENSMUSG00000026500	Cox20	202.787	0.053537	0.236797	0.728711	0.868165	48	blood
ENSMUSG00000026502	Desi2	586.448	0.328232	0.285671	0.0829976	0.296025	48	blood
ENSMUSG00000026504	Sdccag8	567.935	0.194757	0.229111	0.240365	0.497368	48	blood
ENSMUSG00000026509	Capn2	1672.87	-0.117244	0.206282	0.448172	0.686207	48	blood
ENSMUSG00000026510	Trp53bp2	150.095	0.0455228	0.243129	0.764494	0.888599	48	blood
ENSMUSG00000026511	Srp9	1101.66	0.207362	0.17222	0.150375	0.39084	48	blood
ENSMUSG00000026514	Cnih3	16.8418	-0.188382	0.349677	0.146248	0.384459	48	blood
ENSMUSG00000026516	Nvl	579.87	-0.0748012	0.162461	0.586579	0.78372	48	blood
ENSMUSG00000026519	Tmem63a	141.557	0.156895	0.265346	0.334837	0.592543	48	blood
ENSMUSG00000026520	Pycr2	322.962	-0.0311136	0.220231	0.83674	0.925392	48	blood
ENSMUSG00000026523	Wdr64	0	NA	NA	NA	NA	48	blood
ENSMUSG00000026525	Opn3	10.5523	0.0981286	0.289006	0.45876	0.694499	48	blood
ENSMUSG00000026526	Fh1	1624.56	0.943588	0.559231	0.00524653	0.11281	48	blood
ENSMUSG00000026527	Rgs7	2.3573	-0.0387706	0.301752	0.601721	NA	48	blood
ENSMUSG00000026531	Mptx1	0.0755387	0.0143478	0.30761	0.904338	NA	48	blood
ENSMUSG00000026532	Spta1	83690.1	-1.92252	0.727908	0.000202944	0.0226115	48	blood
ENSMUSG00000026535	Ifi202b	0	NA	NA	NA	NA	48	blood
ENSMUSG00000026536	Ifi211	332.926	-0.0367735	0.21972	0.810183	0.910765	48	blood
ENSMUSG00000026542	Apcs	1555.02	0.0216723	0.280745	0.838603	0.925933	48	blood
ENSMUSG00000026544	Dusp23	120.485	0.20915	0.284872	0.219382	0.473311	48	blood
ENSMUSG00000026546	Cfap45	17.8471	-0.104138	0.289916	0.432554	0.674406	48	blood
ENSMUSG00000026547	Tagln2	3134.49	0.0221495	0.246079	0.884333	0.948593	48	blood
ENSMUSG00000026548	Slamf9	98.6905	-0.646764	0.581599	0.01633	0.163399	48	blood
ENSMUSG00000026553	Copa	2750.98	0.135469	0.229104	0.401774	0.65116	48	blood
ENSMUSG00000026554	Dcaf8	5632.31	-0.390026	0.42935	0.0526145	0.24609	48	blood
ENSMUSG00000026556	Vangl2	13.6875	-0.110047	0.315097	0.278459	0.53737	48	blood
ENSMUSG00000026558	Uck2	649.748	-0.134554	0.30495	0.312865	0.570707	48	blood
ENSMUSG00000026560	Fmo9	0	NA	NA	NA	NA	48	blood
ENSMUSG00000026563	Tada1	329.546	0.0891784	0.190567	0.555676	0.764157	48	blood
ENSMUSG00000026564	Styxl2	0.229636	0.00806603	0.306749	0.900381	NA	48	blood
ENSMUSG00000026565	Pou2f1	439.67	-0.435435	0.490244	0.0403734	0.22389	48	blood
ENSMUSG00000026566	Mpzl1	52.5927	0.144754	0.311223	0.287281	0.544997	48	blood
ENSMUSG00000026567	Adcy10	8.22579	0.110191	0.312876	0.284204	0.541868	48	blood
ENSMUSG00000026568	Mpc2	12979.9	-0.119034	0.292874	0.380008	0.633187	48	blood
ENSMUSG00000026571	Dcaf6	6839.54	-0.515093	0.629612	0.0222854	0.183368	48	blood
ENSMUSG00000026572	Tbx19	0.903123	-0.0175365	0.30564	0.629117	NA	48	blood
ENSMUSG00000026573	Xcl1	45.4195	-0.48194	0.601372	0.0298413	0.200902	48	blood
ENSMUSG00000026574	Dpt	45.3382	-0.0130429	0.276042	0.912831	0.963051	48	blood
ENSMUSG00000026575	Nme7	141.503	0.0706313	0.216654	0.651461	0.823445	48	blood
ENSMUSG00000026576	Atp1b1	412.424	0.0785851	0.246591	0.611192	0.79934	48	blood
ENSMUSG00000026577	Blzf1	188.315	0.212689	0.253752	0.215038	0.469295	48	blood
ENSMUSG00000026578	Ccdc181	113.982	-0.138361	0.208454	0.375761	0.629947	48	blood
ENSMUSG00000026579	F5	7246.82	0.0420527	0.231796	0.779571	0.895646	48	blood
ENSMUSG00000026580	Selp	460.922	-0.0327093	0.231987	0.832766	0.923563	48	blood
ENSMUSG00000026581	Sell	3143.9	-0.0255959	0.273247	0.837019	0.925392	48	blood
ENSMUSG00000026582	Sele	1.1782	0.0342861	0.303248	0.609931	NA	48	blood
ENSMUSG00000026584	Scyl3	448.743	0.0797279	0.17661	0.584762	0.782846	48	blood
ENSMUSG00000026585	Kifap3	92.9613	0.335963	0.384945	0.0839095	0.2977	48	blood
ENSMUSG00000026586	Prrx1	7.72969	-0.114143	0.328749	0.139674	0.37592	48	blood
ENSMUSG00000026587	Astn1	0.34847	-0.0209936	0.308398	0.519789	NA	48	blood
ENSMUSG00000026589	Sec16b	538.581	0.300292	0.449787	0.0672737	0.271744	48	blood
ENSMUSG00000026592	Tex35	0	NA	NA	NA	NA	48	blood
ENSMUSG00000026594	Ralgps2	1807.13	0.0843891	0.250905	0.583218	0.782083	48	blood
ENSMUSG00000026596	Abl2	498.626	0.0198329	0.19694	0.897602	0.955715	48	blood
ENSMUSG00000026600	Soat1	772.918	-0.155521	0.272798	0.328382	0.586009	48	blood
ENSMUSG00000026601	Axdnd1	10.6457	-0.0861092	0.319173	0.16785	0.41267	48	blood
ENSMUSG00000026602	Nphs2	3.88759	-0.101244	0.321597	0.200204	NA	48	blood
ENSMUSG00000026603	Smyd2	151.087	0.503917	0.462938	0.0330511	0.206865	48	blood
ENSMUSG00000026604	Ptpn14	817.579	-0.179607	0.343164	0.165138	0.409534	48	blood
ENSMUSG00000026605	Cenpf	739.707	-1.30057	0.62343	0.00130587	0.0595393	48	blood
ENSMUSG00000026608	Kctd3	360.968	-0.138235	0.229695	0.384091	0.636269	48	blood
ENSMUSG00000026609	Ush2a	1.33393	0.0452467	0.308683	0.395535	NA	48	blood
ENSMUSG00000026610	Esrrg	20.4069	0.158941	0.36005	0.0430982	0.227728	48	blood
ENSMUSG00000026611	Spata17	1.61919	0.0488836	0.307758	0.420305	NA	48	blood
ENSMUSG00000026614	Slc30a10	530.799	0.299191	0.442352	0.071316	0.278323	48	blood
ENSMUSG00000026615	Eprs	2120.43	0.137625	0.252601	0.393603	0.644534	48	blood
ENSMUSG00000026616	Cr2	203.798	0.105582	0.281575	0.45799	0.693994	48	blood
ENSMUSG00000026617	Bpnt1	676.641	0.722393	0.636919	0.0151805	0.159026	48	blood
ENSMUSG00000026618	Iars2	872.09	0.248042	0.245377	0.153908	0.394895	48	blood
ENSMUSG00000026620	Mark1	7.11803	0.094488	0.30456	0.392182	0.643695	48	blood
ENSMUSG00000026621	Mtarc1	3483.32	0.362033	0.548386	0.0418353	0.22634	48	blood
ENSMUSG00000026622	Nek2	140.761	-0.538384	0.545172	0.0252102	0.190534	48	blood
ENSMUSG00000026623	Lpgat1	2061.14	0.272883	0.312294	0.135244	0.370686	48	blood
ENSMUSG00000026626	Ppp2r5a	5132.92	0.384588	0.158806	0.00553538	0.115051	48	blood
ENSMUSG00000026627	Pacc1	87.1796	0.0797715	0.235907	0.611031	0.799253	48	blood
ENSMUSG00000026628	Atf3	58.7685	-0.172394	0.228181	0.289565	0.546946	48	blood
ENSMUSG00000026630	Batf3	14.3879	-0.148162	0.306508	0.292546	0.549239	48	blood
ENSMUSG00000026632	Tatdn3	106.114	0.218309	0.213818	0.178971	0.425223	48	blood
ENSMUSG00000026634	Angel2	676.053	0.12731	0.212422	0.423427	0.666642	48	blood
ENSMUSG00000026637	Traf5	246.589	-0.0912989	0.263921	0.535645	0.750661	48	blood
ENSMUSG00000026638	Irf6	562.182	0.336995	0.456336	0.0665648	0.270409	48	blood
ENSMUSG00000026639	Lamb3	70.2294	-0.0276142	0.282688	0.801944	0.907228	48	blood
ENSMUSG00000026640	Plxna2	302.645	0.636321	0.826846	0.0196192	0.175758	48	blood
ENSMUSG00000026641	Usf1	877.65	0.0853714	0.202283	0.581787	0.781039	48	blood
ENSMUSG00000026643	Nmt2	448.54	0.235457	0.199475	0.136537	0.372515	48	blood
ENSMUSG00000026644	Acbd7	0.244645	-0.00255735	0.30662	0.850944	NA	48	blood
ENSMUSG00000026645	Olah	0	NA	NA	NA	NA	48	blood
ENSMUSG00000026646	Suv39h2	27.8415	-0.226802	0.30843	0.180282	0.426429	48	blood
ENSMUSG00000026648	Dclre1c	213.834	-0.351301	0.309358	0.0690282	0.274712	48	blood
ENSMUSG00000026649	Cfap126	2.82995	0.060074	0.303255	0.472749	NA	48	blood
ENSMUSG00000026650	Meig1	0.410628	-0.0219941	0.306859	0.571631	NA	48	blood
ENSMUSG00000026655	Fam107b	3205.96	-0.422894	0.342988	0.0417956	0.22634	48	blood
ENSMUSG00000026656	Fcgr2b	1070.51	-0.0305834	0.192114	0.837113	0.925392	48	blood
ENSMUSG00000026657	Frmd4a	567.556	-0.769167	0.639998	0.0105141	0.146381	48	blood
ENSMUSG00000026659	Dusp12	194.468	0.669593	0.309603	0.00387337	0.101104	48	blood
ENSMUSG00000026662	Sephs1	411.833	0.111354	0.24133	0.482994	0.712922	48	blood
ENSMUSG00000026663	Atf6	902.781	0.0918589	0.226797	0.561592	0.768002	48	blood
ENSMUSG00000026664	Phyh	4988.74	0.809176	0.802991	0.0138075	0.1553	48	blood
ENSMUSG00000026667	Uhmk1	2687.48	-0.484198	0.482595	0.029787	0.200857	48	blood
ENSMUSG00000026668	Ucma	0.953073	-0.0321975	0.309806	0.305393	NA	48	blood
ENSMUSG00000026669	Mcm10	298.877	-0.03953	0.269844	0.76358	0.888042	48	blood
ENSMUSG00000026670	Uap1	795.894	-0.0817769	0.189812	0.58631	0.783551	48	blood
ENSMUSG00000026672	Optn	9225.67	-0.686917	0.677401	0.0126744	0.152201	48	blood
ENSMUSG00000026674	Ddr2	83.6946	0.0505878	0.286444	0.663971	0.831397	48	blood
ENSMUSG00000026675	Hsd17b7	580.433	0.253554	0.377017	0.117025	0.346412	48	blood
ENSMUSG00000026676	Ccdc3	16.7269	0.0967667	0.297078	0.430315	0.672703	48	blood
ENSMUSG00000026678	Rgs5	395.165	0.19791	0.348634	0.163969	0.408078	48	blood
ENSMUSG00000026679	Enkur	4.2427	0.0718378	0.298891	0.489129	NA	48	blood
ENSMUSG00000026683	Nuf2	132.02	-1.16289	0.414228	0.000262977	0.026493	48	blood
ENSMUSG00000026686	Lmx1a	0.612663	-0.024793	0.308828	0.467248	NA	48	blood
ENSMUSG00000026687	Aldh9a1	1740.94	0.311227	0.399582	0.0900264	0.30694	48	blood
ENSMUSG00000026688	Mgst3	2828.5	-0.566731	1.0786	0.0137501	0.1553	48	blood
ENSMUSG00000026691	Fmo3	1562.84	0.766704	1.19973	0.0138499	0.1553	48	blood
ENSMUSG00000026692	Fmo4	98.8349	0.786615	0.772628	0.0133828	0.15483	48	blood
ENSMUSG00000026694	Mettl13	145.808	0.223664	0.225847	0.180461	0.426429	48	blood
ENSMUSG00000026696	Vamp4	178.432	0.150198	0.254043	0.358025	0.614421	48	blood
ENSMUSG00000026697	Myoc	0.407542	-0.00650013	0.306338	0.77272	NA	48	blood
ENSMUSG00000026698	Pigc	139.2	0.418017	0.343191	0.0456453	0.233587	48	blood
ENSMUSG00000026700	Tnfsf4	1.6078	-0.01651	0.301051	0.798609	NA	48	blood
ENSMUSG00000026701	Prdx6	9255.89	0.430853	0.239179	0.0185791	0.171744	48	blood
ENSMUSG00000026705	Klhl20	162.586	0.151102	0.191329	0.32255	0.58119	48	blood
ENSMUSG00000026707	Nsun6	91.336	0.0455878	0.234149	0.768014	0.891137	48	blood
ENSMUSG00000026708	Cenpl	81.3467	-0.138287	0.220708	0.383887	0.636181	48	blood
ENSMUSG00000026709	Dars2	269.76	0.14568	0.224774	0.366245	0.621955	48	blood
ENSMUSG00000026712	Mrc1	846.124	0.162617	0.322496	0.238011	0.495274	48	blood
ENSMUSG00000026715	Serpinc1	20000.5	0.642559	1.05747	0.019227	0.174192	48	blood
ENSMUSG00000026718	Stam	792.104	-0.369879	0.362288	0.0641014	0.265358	48	blood
ENSMUSG00000026721	Rabgap1l	4396.06	-0.0990565	0.25069	0.516745	0.73738	48	blood
ENSMUSG00000026723	Trdmt1	98.9208	-0.0860255	0.266502	0.551891	0.761566	48	blood
ENSMUSG00000026725	Tnn	0.0871238	-0.0140996	0.307676	0.768357	NA	48	blood
ENSMUSG00000026726	Cubn	1.26368	0.0314452	0.304315	0.609308	NA	48	blood
ENSMUSG00000026727	Rsu1	3323.92	-0.0335305	0.260376	0.807204	0.909641	48	blood
ENSMUSG00000026728	Vim	4471.6	-0.159995	0.28374	0.304698	0.56193	48	blood
ENSMUSG00000026729	4930562F07Rik	3.08407	-0.112663	0.327032	0.160139	NA	48	blood
ENSMUSG00000026730	Pter	537.124	0.329526	0.461732	0.0659043	0.268989	48	blood
ENSMUSG00000026734	4921504E06Rik	0	NA	NA	NA	NA	48	blood
ENSMUSG00000026735	Ptf1a	0.167708	0.0198903	0.308042	0.745012	NA	48	blood
ENSMUSG00000026736	4930426L09Rik	14.9995	-0.11268	0.308931	0.32424	0.582368	48	blood
ENSMUSG00000026737	Pip4k2a	6655.08	-1.36784	0.670881	0.0012696	0.0585071	48	blood
ENSMUSG00000026739	Bmi1	487.276	0.0714479	0.206832	0.645855	0.819741	48	blood
ENSMUSG00000026740	Dnajc1	396.054	0.106336	0.215507	0.501189	0.725958	48	blood
ENSMUSG00000026743	Mllt10	1342.08	-0.431377	0.466583	0.0400899	0.223187	48	blood
ENSMUSG00000026748	Plxdc2	878.543	-0.21715	0.338075	0.165075	0.409498	48	blood
ENSMUSG00000026749	Nek6	251.754	0.119463	0.278504	0.422819	0.666099	48	blood
ENSMUSG00000026750	Psmb7	1244.1	0.351145	0.284029	0.0670513	0.271236	48	blood
ENSMUSG00000026751	Nr5a1	0.0727739	-0.0132102	0.307616	0.793168	NA	48	blood
ENSMUSG00000026753	Ppp6c	745.86	-0.106564	0.200072	0.486326	0.715384	48	blood
ENSMUSG00000026754	Golga1	340.978	0.115731	0.206251	0.459284	0.694499	48	blood
ENSMUSG00000026755	Arpc5l	744.258	0.212797	0.213936	0.191312	0.440218	48	blood
ENSMUSG00000026761	Orc4	784.977	-0.132623	0.245307	0.405599	0.653974	48	blood
ENSMUSG00000026764	Kif5c	19.1917	-0.140015	0.338137	0.11437	0.341952	48	blood
ENSMUSG00000026765	Lypd6b	44.3499	-0.0834424	0.305505	0.390774	0.642438	48	blood
ENSMUSG00000026766	Mmadhc	758.296	0.0750619	0.230644	0.632668	0.812334	48	blood
ENSMUSG00000026767	Mindy3	683.214	-0.194134	0.271196	0.247484	0.505675	48	blood
ENSMUSG00000026768	Itga8	123.025	0.0399444	0.28639	0.723284	0.865482	48	blood
ENSMUSG00000026770	Il2ra	19.4489	-0.120234	0.322272	0.224736	0.479209	48	blood
ENSMUSG00000026771	Spopl	1560.63	-0.611016	0.592223	0.0186979	0.171804	48	blood
ENSMUSG00000026773	Pfkfb3	309.819	-0.192939	0.272699	0.246845	0.505142	48	blood
ENSMUSG00000026774	Potegl	0.881529	-0.0337788	0.309115	0.341477	NA	48	blood
ENSMUSG00000026775	Yme1l1	3334.85	-0.0519374	0.212551	0.733591	0.870507	48	blood
ENSMUSG00000026778	Prkcq	1727.96	-0.164975	0.298532	0.271079	0.530923	48	blood
ENSMUSG00000026779	Mastl	186.891	-1.60048	0.44332	1.31273505007901e-05	0.00380784	48	blood
ENSMUSG00000026781	Acbd5	3730.68	-0.112265	0.261733	0.456177	0.692727	48	blood
ENSMUSG00000026782	Abi2	635.934	-0.262963	0.320286	0.137318	0.373178	48	blood
ENSMUSG00000026784	Pdss1	68.486	0.0895275	0.219042	0.568237	0.772735	48	blood
ENSMUSG00000026785	Pkn3	18.5245	0.604597	0.776172	0.0205585	0.178194	48	blood
ENSMUSG00000026786	Apbb1ip	94.6434	-0.180733	0.287637	0.263078	0.522513	48	blood
ENSMUSG00000026787	Gad2	0	NA	NA	NA	NA	48	blood
ENSMUSG00000026788	Zbtb43	396.779	0.406468	0.328051	0.0489577	0.239368	48	blood
ENSMUSG00000026790	Odf2	545.403	-0.71575	0.428711	0.00739241	0.128617	48	blood
ENSMUSG00000026791	Slc2a8	40.8596	0.0443974	0.259048	0.75637	0.884388	48	blood
ENSMUSG00000026792	Lrsam1	65.1734	0.108942	0.307313	0.346002	0.603502	48	blood
ENSMUSG00000026796	Niban2	271.115	0.0205579	0.217993	0.897033	0.955406	48	blood
ENSMUSG00000026797	Stxbp1	34.4699	-0.402137	0.432567	0.0491557	0.239573	48	blood
ENSMUSG00000026798	Coq4	46.619	0.185769	0.320805	0.221519	0.475603	48	blood
ENSMUSG00000026799	Med27	113.372	0.142103	0.205941	0.367042	0.62268	48	blood
ENSMUSG00000026803	Ttf1	235.236	0.0202389	0.178254	0.891043	0.951715	48	blood
ENSMUSG00000026805	Barhl1	0.802266	0.0118763	0.305272	0.689685	NA	48	blood
ENSMUSG00000026806	Ddx31	171.434	0.0948047	0.197914	0.536723	0.751507	48	blood
ENSMUSG00000026807	Ak8	36.1662	-0.0885692	0.285331	0.498337	0.724071	48	blood
ENSMUSG00000026809	Spaca9	19.4528	0.0289262	0.273083	0.82401	0.918453	48	blood
ENSMUSG00000026810	Dpm2	224.743	-0.153908	0.243015	0.342571	0.60003	48	blood
ENSMUSG00000026811	St6galnac6	475.15	0.260018	0.374652	0.118765	0.349022	48	blood
ENSMUSG00000026812	Tsc1	273.052	-0.0693583	0.253657	0.639529	0.816309	48	blood
ENSMUSG00000026814	Eng	125.747	0.269827	0.401263	0.0965336	0.316383	48	blood
ENSMUSG00000026815	Gfi1b	73.3687	0.0914188	0.293153	0.458301	0.694232	48	blood
ENSMUSG00000026816	Gtf3c5	52.629	0.0764159	0.232417	0.625783	0.808177	48	blood
ENSMUSG00000026817	Ak1	4.90856	-0.0984035	0.318413	0.24151	NA	48	blood
ENSMUSG00000026818	Cel	144.493	0.0351946	0.310701	NA	NA	48	blood
ENSMUSG00000026819	Slc25a25	2019.73	0.289407	0.462925	0.0545626	0.249588	48	blood
ENSMUSG00000026820	Ptges2	221.269	0.244452	0.301736	0.166616	0.411286	48	blood
ENSMUSG00000026821	Ralgds	105.667	0.215219	0.3176	0.195292	0.444962	48	blood
ENSMUSG00000026822	Lcn2	139.146	-1.05403	0.559382	0.00262033	0.0839705	48	blood
ENSMUSG00000026824	Kcnj3	1.03571	-0.0356477	0.309109	0.268664	NA	48	blood
ENSMUSG00000026825	Dnm1	15.9882	0.0920021	0.306913	0.376285	0.63019	48	blood
ENSMUSG00000026826	Nr4a2	11.0554	-0.209306	0.360261	0.126964	0.360661	48	blood
ENSMUSG00000026827	Gpd2	597.722	0.181445	0.227891	0.270864	0.530688	48	blood
ENSMUSG00000026828	Galnt5	0.696132	-0.0280737	0.309251	0.326599	NA	48	blood
ENSMUSG00000026829	Gbgt1	24.4293	-0.0779461	0.263172	0.592935	0.787827	48	blood
ENSMUSG00000026830	Ermn	0.100385	0.0155471	0.307692	0.903998	NA	48	blood
ENSMUSG00000026831	Pierce1	0.692875	0.0543471	0.312116	0.279708	NA	48	blood
ENSMUSG00000026832	Cytip	2361.67	-0.127338	0.292975	0.362042	0.618388	48	blood
ENSMUSG00000026833	Olfm1	38.7517	-0.0947418	0.24965	0.538207	0.752497	48	blood
ENSMUSG00000026834	Acvr1c	6.07011	-0.0353228	0.298837	0.665976	0.832483	48	blood
ENSMUSG00000026835	Fcnb	3.27204	-0.0385568	0.302873	0.571332	NA	48	blood
ENSMUSG00000026836	Acvr1	68.2886	0.225587	0.348968	0.155227	0.396352	48	blood
ENSMUSG00000026837	Col5a1	150.117	-0.0468077	0.25744	0.744868	0.877977	48	blood
ENSMUSG00000026839	Upp2	1127.34	0.241073	0.407638	0.0777409	0.288003	48	blood
ENSMUSG00000026840	Lamc3	11.9717	0.052351	0.293995	0.610802	0.799139	48	blood
ENSMUSG00000026841	Fibcd1	1.0504	-0.051906	0.309321	0.310242	NA	48	blood
ENSMUSG00000026842	Abl1	293.833	0.153553	0.22127	0.342362	0.599865	48	blood
ENSMUSG00000026843	Fubp3	157.913	0.0867733	0.234374	0.58172	0.781039	48	blood
ENSMUSG00000026848	Tor1b	724.998	0.428723	0.24495	0.0214379	0.181333	48	blood
ENSMUSG00000026849	Tor1a	172.925	0.302138	0.304413	0.108754	0.333762	48	blood
ENSMUSG00000026851	BC005624	354.774	-0.0303676	0.177888	0.832212	0.923253	48	blood
ENSMUSG00000026853	Crat	1626.43	-0.100452	0.289498	0.441009	0.680296	48	blood
ENSMUSG00000026854	Usp20	118.978	-0.0634814	0.245212	0.673634	0.837122	48	blood
ENSMUSG00000026856	Dolpp1	88.7084	0.198113	0.265653	0.243556	0.50105	48	blood
ENSMUSG00000026857	Ntmt1	133.674	0.127649	0.2528	0.425215	0.667708	48	blood
ENSMUSG00000026858	Miga2	506.156	0.767937	0.646827	0.0129227	0.15314	48	blood
ENSMUSG00000026860	Sh3glb2	438.411	0.306919	0.179993	0.041553	0.226096	48	blood
ENSMUSG00000026864	Hspa5	7502.06	0.219466	0.279948	0.202608	0.454853	48	blood
ENSMUSG00000026866	Kynu	1136.5	0.550905	0.667057	0.0264643	0.192743	48	blood
ENSMUSG00000026867	Gapvd1	6328.25	-0.855511	0.740244	0.00871632	0.136602	48	blood
ENSMUSG00000026869	Psmd5	805.137	0.0399915	0.238702	0.794204	0.903529	48	blood
ENSMUSG00000026870	Cutal	235.181	0.290953	0.445119	0.0676831	0.272873	48	blood
ENSMUSG00000026872	Zeb2	2009.99	-0.0279104	0.218398	0.853304	0.933238	48	blood
ENSMUSG00000026873	Phf19	29.1116	-0.322828	0.515275	0.0348744	0.211357	48	blood
ENSMUSG00000026874	Hc	7868.17	0.131427	0.311219	0.301735	0.559628	48	blood
ENSMUSG00000026875	Traf1	74.3767	-0.134818	0.299417	0.329236	0.586827	48	blood
ENSMUSG00000026878	Rab14	1309.11	-0.0494011	0.228983	0.746122	0.878736	48	blood
ENSMUSG00000026879	Gsn	7929.72	0.00339761	0.244737	0.986422	0.994998	48	blood
ENSMUSG00000026880	Stom	16089.7	-0.579352	0.745108	0.0195085	0.175292	48	blood
ENSMUSG00000026882	4930568D16Rik	0.180049	-0.0163165	0.307862	0.78771	NA	48	blood
ENSMUSG00000026883	Dab2ip	107.622	-0.021811	0.272364	0.861574	0.936637	48	blood
ENSMUSG00000026885	Ttll11	692.019	-0.157833	0.306793	0.273401	0.533173	48	blood
ENSMUSG00000026887	Mrrf	291.392	0.281443	0.297194	0.126133	0.359246	48	blood
ENSMUSG00000026888	Grb14	190.381	0.391604	0.544554	0.0447423	0.231931	48	blood
ENSMUSG00000026889	Rbm18	869.449	-0.502536	0.407063	0.0267514	0.193826	48	blood
ENSMUSG00000026890	Lhx6	26.058	0.184169	0.352283	0.145574	0.383518	48	blood
ENSMUSG00000026893	Gca	59.4667	0.573678	0.592551	0.0251187	0.190531	48	blood
ENSMUSG00000026894	Morn5	0.985879	0.000194473	0.304564	0.992395	NA	48	blood
ENSMUSG00000026895	Ndufa8	677.971	0.412233	0.375821	0.0522683	0.245632	48	blood
ENSMUSG00000026896	Ifih1	965.835	-0.447738	0.38572	0.038096	0.218874	48	blood
ENSMUSG00000026904	Slc4a10	2.48538	0.147366	0.359655	0.00630853	NA	48	blood
ENSMUSG00000026914	Psmd14	924.277	0.0221228	0.172787	0.878441	0.945569	48	blood
ENSMUSG00000026915	Strbp	1086.91	-0.477762	0.347921	0.0275029	0.19564	48	blood
ENSMUSG00000026917	Wdr5	304.075	0.200722	0.217779	0.219863	0.473621	48	blood
ENSMUSG00000026918	Brd3	257.978	0.130412	0.250282	0.416928	0.661965	48	blood
ENSMUSG00000026919	Lcn4	2.08894	-0.0709581	0.310669	0.327195	NA	48	blood
ENSMUSG00000026921	Egfl7	264.756	0.309684	0.429202	0.0773958	0.287971	48	blood
ENSMUSG00000026922	Agpat2	1581.03	0.756875	0.698648	0.0147804	0.15801	48	blood
ENSMUSG00000026923	Notch1	364.772	0.363507	0.344609	0.0707456	0.277543	48	blood
ENSMUSG00000026924	Sec16a	1420.4	0.234948	0.288687	0.181163	0.427293	48	blood
ENSMUSG00000026925	Inpp5e	142.447	-0.0914781	0.221471	0.557225	0.764727	48	blood
ENSMUSG00000026926	Pmpca	654.127	0.165687	0.261084	0.315422	0.573755	48	blood
ENSMUSG00000026927	Entr1	766.175	0.154007	0.182923	0.30222	0.559975	48	blood
ENSMUSG00000026928	Card9	277.771	-0.169383	0.289554	0.281591	0.540361	48	blood
ENSMUSG00000026930	Gpsm1	86.6749	-0.215491	0.330719	0.174602	0.420535	48	blood
ENSMUSG00000026931	1700019N19Rik	0.0789978	-0.0135563	0.307638	0.785788	NA	48	blood
ENSMUSG00000026932	Nacc2	383.7	0.00649849	0.205997	0.968249	0.987095	48	blood
ENSMUSG00000026933	Camsap1	1591.9	-0.217178	0.360522	0.134375	0.3694	48	blood
ENSMUSG00000026934	Lhx3	0	NA	NA	NA	NA	48	blood
ENSMUSG00000026936	Lcn3	0	NA	NA	NA	NA	48	blood
ENSMUSG00000026937	Lcn5	0	NA	NA	NA	NA	48	blood
ENSMUSG00000026938	Fcna	2193.08	0.0823903	0.244524	0.587085	0.784147	48	blood
ENSMUSG00000026939	Tmem141	146.541	0.649532	0.338506	0.00687671	0.126349	48	blood
ENSMUSG00000026940	Ccdc183	0.301796	0.0108797	0.306663	0.828252	NA	48	blood
ENSMUSG00000026941	Mamdc4	8.78057	0.201574	0.364333	0.124075	0.356607	48	blood
ENSMUSG00000026942	Traf2	353.928	0.00114811	0.198842	0.994538	0.997616	48	blood
ENSMUSG00000026943	Lcn12	0.888494	0.0467656	0.308929	0.34121	NA	48	blood
ENSMUSG00000026944	Abca2	394.596	0.175588	0.28943	0.276222	0.535104	48	blood
ENSMUSG00000026946	Nmi	381.537	0.324735	0.202092	0.0444076	0.23109	48	blood
ENSMUSG00000026950	Neb	357.203	0.269997	0.400428	0.0967165	0.316383	48	blood
ENSMUSG00000026955	Sapcd2	19.9552	-0.125266	0.316837	0.265854	0.525303	48	blood
ENSMUSG00000026956	Uap1l1	220.594	0.0302461	0.229314	0.846068	0.930215	48	blood
ENSMUSG00000026958	Dpp7	369.713	0.437047	0.399971	0.045665	0.233587	48	blood
ENSMUSG00000026959	Grin1	0.42257	-0.0209015	0.307446	0.573626	NA	48	blood
ENSMUSG00000026960	Arl6ip6	272.295	0.0312535	0.216438	0.84137	0.927724	48	blood
ENSMUSG00000026961	Lrrc26	0.765579	0.035377	0.310205	0.284059	NA	48	blood
ENSMUSG00000026963	Tmem210	0	NA	NA	NA	NA	48	blood
ENSMUSG00000026965	Anapc2	406.82	0.0957505	0.17587	0.509886	0.732064	48	blood
ENSMUSG00000026966	Ssna1	331.912	0.235951	0.255262	0.176284	0.422059	48	blood
ENSMUSG00000026969	Fam166a	0	NA	NA	NA	NA	48	blood
ENSMUSG00000026970	Rbms1	643.644	-0.0317947	0.147997	0.805843	0.909342	48	blood
ENSMUSG00000026971	Itgb6	2.96705	0.124727	0.343042	0.0250628	NA	48	blood
ENSMUSG00000026972	Arrdc1	643.467	-0.186895	0.32514	0.202662	0.454916	48	blood
ENSMUSG00000026974	Zmynd19	162.991	-0.0111959	0.170247	0.935995	0.973541	48	blood
ENSMUSG00000026975	Dph7	119.796	-0.02758	0.235958	0.854134	0.933538	48	blood
ENSMUSG00000026976	Pax8	0.0405881	-0.0109234	0.307501	0.841327	NA	48	blood
ENSMUSG00000026977	Marchf7	1634.3	-0.247403	0.220248	0.133544	0.368041	48	blood
ENSMUSG00000026979	Psd4	652.773	-0.0697948	0.269661	0.614227	0.801116	48	blood
ENSMUSG00000026980	Ly75	171.884	-0.297781	0.260912	0.0973659	0.317643	48	blood
ENSMUSG00000026981	Il1rn	136.238	-1.07323	0.495347	0.00145607	0.0628851	48	blood
ENSMUSG00000026983	Il36rn	0.848275	-0.0474702	0.312403	0.155861	NA	48	blood
ENSMUSG00000026984	Il36a	0	NA	NA	NA	NA	48	blood
ENSMUSG00000026985	Il36b	0.385075	-0.00485553	0.306656	0.747716	NA	48	blood
ENSMUSG00000026986	Hnmt	198.297	0.501607	0.470767	0.0336754	0.208139	48	blood
ENSMUSG00000026987	Baz2b	953.472	-0.477509	0.316683	0.0231233	0.186041	48	blood
ENSMUSG00000026988	Wdsub1	148.146	-0.304809	0.303288	0.0999955	0.322032	48	blood
ENSMUSG00000026989	Dapl1	41.1216	-0.00229431	0.285954	0.979527	0.992812	48	blood
ENSMUSG00000026991	Pkp4	495.142	0.474606	0.526457	0.0375516	0.217498	48	blood
ENSMUSG00000026994	Galnt3	19.5023	-0.149789	0.327832	0.202307	0.454299	48	blood
ENSMUSG00000026999	Nup35	215.694	-0.309306	0.263394	0.0866503	0.302136	48	blood
ENSMUSG00000027001	Dusp19	118.138	0.0457236	0.215966	0.76916	0.891454	48	blood
ENSMUSG00000027002	Nckap1	2896.75	-0.0125587	0.209553	0.93209	0.972013	48	blood
ENSMUSG00000027004	Frzb	10.6916	0.232416	0.389583	0.0997194	0.321641	48	blood
ENSMUSG00000027006	Dnajc10	1058.52	-0.218116	0.167903	0.12337	0.355772	48	blood
ENSMUSG00000027007	Itprid2	451.644	0.358142	0.339884	0.0731421	0.281331	48	blood
ENSMUSG00000027009	Itga4	1891.65	-0.131091	0.275181	0.388223	0.640314	48	blood
ENSMUSG00000027010	Slc25a12	646.647	-0.0835462	0.171272	0.555997	0.764377	48	blood
ENSMUSG00000027011	Ube2e3	3355.69	-0.20957	0.352069	0.147231	0.385359	48	blood
ENSMUSG00000027012	Dync1i2	548.596	0.110364	0.150486	0.401892	0.65116	48	blood
ENSMUSG00000027014	Cwc22	391.388	-0.0495645	0.212504	0.746457	0.878824	48	blood
ENSMUSG00000027015	Cybrd1	11.4651	-0.160366	0.346922	0.132693	0.366981	48	blood
ENSMUSG00000027016	Zfp385b	53.1717	0.162987	0.337927	0.178534	0.424697	48	blood
ENSMUSG00000027018	Hat1	265.513	-0.171313	0.215326	0.285715	0.543484	48	blood
ENSMUSG00000027022	Xirp2	18.1866	-0.0384752	0.311026	NA	NA	48	blood
ENSMUSG00000027030	Stk39	37.4788	-0.0805589	0.260289	0.585935	0.78342	48	blood
ENSMUSG00000027035	Cers6	753.934	0.015	0.2009	0.923673	0.967072	48	blood
ENSMUSG00000027048	Abcb11	7983.68	0.22386	0.375036	0.110407	0.336928	48	blood
ENSMUSG00000027067	Ssrp1	634.851	0.0348616	0.202415	0.821442	0.917232	48	blood
ENSMUSG00000027068	Dhrs9	212.985	-0.339051	0.347032	0.0796102	0.29161	48	blood
ENSMUSG00000027070	Lrp2	58.6119	0.0962733	0.29145	0.456417	0.692779	48	blood
ENSMUSG00000027071	P2rx3	4.88907	0.0596935	0.300969	0.508882	NA	48	blood
ENSMUSG00000027072	Prg3	1.25134	0.0342671	0.306535	0.52113	NA	48	blood
ENSMUSG00000027073	Prg2	7.69283	0.0778168	0.304939	0.415158	0.660703	48	blood
ENSMUSG00000027074	Slc43a3	2748.19	-0.429567	0.519453	0.0381978	0.219107	48	blood
ENSMUSG00000027075	Slc43a1	3124.01	-0.361914	0.576214	0.0295539	0.200409	48	blood
ENSMUSG00000027076	Timm10	208.819	0.0439987	0.242098	0.773055	0.892985	48	blood
ENSMUSG00000027077	Smtnl1	72.5398	-0.0277983	0.284764	0.798266	0.905415	48	blood
ENSMUSG00000027078	Ube2l6	469496	-0.886426	0.918977	0.00867648	0.136602	48	blood
ENSMUSG00000027079	Clp1	370.403	0.026373	0.189393	0.860603	0.936047	48	blood
ENSMUSG00000027080	Med19	180.428	-0.089311	0.240368	0.564676	0.769995	48	blood
ENSMUSG00000027082	Tfpi	131.842	0.188674	0.302119	0.24352	0.501038	48	blood
ENSMUSG00000027086	Fastkd1	129.616	0.471363	0.543327	0.0376325	0.217543	48	blood
ENSMUSG00000027087	Itgav	1032.98	-0.0446422	0.204805	0.782585	0.896937	48	blood
ENSMUSG00000027088	Phospho2	495.59	0.295814	0.221759	0.0809274	0.293242	48	blood
ENSMUSG00000027091	Zc3h15	3660.95	-0.300504	0.401843	0.0881313	0.304086	48	blood
ENSMUSG00000027099	Mtx2	893.705	0.092695	0.217275	0.556653	0.764595	48	blood
ENSMUSG00000027102	Hoxd8	1.89845	0.00024913	0.297231	0.998332	NA	48	blood
ENSMUSG00000027104	Atf2	941.231	-0.175314	0.285313	0.27435	0.533768	48	blood
ENSMUSG00000027107	Chrna1	0	NA	NA	NA	NA	48	blood
ENSMUSG00000027108	Ola1	381.193	0.262829	0.206134	0.1047	0.328574	48	blood
ENSMUSG00000027109	Sp3	5285.68	-0.77462	0.440109	0.00533356	0.114018	48	blood
ENSMUSG00000027111	Itga6	19637.4	-0.167067	0.261958	0.307584	0.565141	48	blood
ENSMUSG00000027115	Kif18a	340.517	-0.376525	0.529888	0.0414226	0.226096	48	blood
ENSMUSG00000027120	Fshb	0	NA	NA	NA	NA	48	blood
ENSMUSG00000027122	Arl14ep	270.16	0.026244	0.19699	0.864097	0.937908	48	blood
ENSMUSG00000027130	Slc12a6	1987.23	-0.217211	0.270695	0.203688	0.456122	48	blood
ENSMUSG00000027131	Emc4	358.494	0.386095	0.323419	0.0568313	0.253193	48	blood
ENSMUSG00000027132	Katnbl1	192.781	0.143037	0.254487	0.376308	0.63019	48	blood
ENSMUSG00000027133	Nop10	609.55	0.495571	0.239017	0.00847544	0.13593	48	blood
ENSMUSG00000027134	Lpcat4	28.2543	-0.112174	0.271322	0.450884	0.688336	48	blood
ENSMUSG00000027157	Potefam1	0	NA	NA	NA	NA	48	blood
ENSMUSG00000027160	Ccdc34	53.6001	-0.209116	0.351408	0.149232	0.389011	48	blood
ENSMUSG00000027162	Lin7c	1200.78	-0.00412641	0.165283	0.9767	0.991367	48	blood
ENSMUSG00000027163	Commd9	220.124	0.471522	0.344565	0.0309235	0.20362	48	blood
ENSMUSG00000027164	Traf6	333.988	0.230003	0.240498	0.179014	0.425267	48	blood
ENSMUSG00000027165	Iftap	99.2812	0.291673	0.338433	0.116158	0.344967	48	blood
ENSMUSG00000027166	Dnajc24	98.189	0.392056	0.231914	0.0282267	0.19717	48	blood
ENSMUSG00000027167	Elp4	211.93	0.246351	0.310514	0.16329	0.40681	48	blood
ENSMUSG00000027168	Pax6	1.0292	-0.0213341	0.307784	0.461297	NA	48	blood
ENSMUSG00000027170	Eif3m	1356.64	0.240258	0.176732	0.103228	0.326221	48	blood
ENSMUSG00000027171	Prrg4	16.7305	-0.148057	0.324675	0.217514	0.470972	48	blood
ENSMUSG00000027173	Depdc7	251.206	0.342349	0.467613	0.0626704	0.263256	48	blood
ENSMUSG00000027175	Tcp11l1	217.263	0.0201185	0.265098	0.884769	0.948776	48	blood
ENSMUSG00000027176	Cstf3	260.944	-0.100568	0.204458	0.51309	0.735051	48	blood
ENSMUSG00000027177	Hipk3	2141.52	-0.00882469	0.197533	0.953539	0.981603	48	blood
ENSMUSG00000027180	Fbxo3	2643.16	0.0445386	0.238786	0.7726	0.892985	48	blood
ENSMUSG00000027184	Caprin1	4304.65	0.250279	0.291779	0.162197	0.405709	48	blood
ENSMUSG00000027185	Nat10	152.784	0.439968	0.318374	0.0350995	0.212087	48	blood
ENSMUSG00000027186	Elf5	0.402782	-0.000498989	0.306593	0.910159	NA	48	blood
ENSMUSG00000027187	Cat	170295	-1.34945	0.61259	0.00097404	0.0532054	48	blood
ENSMUSG00000027188	Pamr1	131.379	-0.34334	0.326258	0.0753927	0.285436	48	blood
ENSMUSG00000027189	Trim44	737.209	0.0250865	0.181029	0.863502	0.937564	48	blood
ENSMUSG00000027193	Api5	877.967	0.0697312	0.151395	0.597621	0.79136	48	blood
ENSMUSG00000027194	Ttc17	381.449	0.0224434	0.198182	0.884167	0.948593	48	blood
ENSMUSG00000027195	Hsd17b12	1122.25	0.403146	0.433931	0.0559994	0.2519	48	blood
ENSMUSG00000027196	Alkbh3os1	0.0845119	0.014828	0.307641	0.903327	NA	48	blood
ENSMUSG00000027198	Ext2	349.605	0.126444	0.234267	0.430494	0.67271	48	blood
ENSMUSG00000027199	Gatm	185.394	0.222197	0.349721	0.155518	0.396851	48	blood
ENSMUSG00000027200	Sema6d	312.389	0.067486	0.263467	0.641932	0.817733	48	blood
ENSMUSG00000027201	Myef2	917.799	-0.389679	0.486623	0.0475093	0.237432	48	blood
ENSMUSG00000027202	Slc12a1	0.148061	0.017196	0.307827	0.904242	NA	48	blood
ENSMUSG00000027203	Dut	1034.83	0.129567	0.266646	0.408539	0.656786	48	blood
ENSMUSG00000027204	Fbn1	109.551	0.0412192	0.274323	0.752022	0.881613	48	blood
ENSMUSG00000027206	Cops2	4646.79	-0.0894501	0.281911	0.506875	0.729992	48	blood
ENSMUSG00000027207	Galk2	396.504	0.2509	0.185787	0.0995541	0.321478	48	blood
ENSMUSG00000027208	Fgf7	0.349266	-0.0273928	0.308885	0.467282	NA	48	blood
ENSMUSG00000027209	Fam227b	1.60375	-0.0576472	0.311603	0.262584	NA	48	blood
ENSMUSG00000027210	Meis2	32.4945	0.378487	0.511096	0.0480047	0.238047	48	blood
ENSMUSG00000027215	Cd82	5523.56	-0.329801	0.463301	0.0600142	0.259091	48	blood
ENSMUSG00000027217	Tspan18	25.0245	-0.0281285	0.266384	0.83267	0.923563	48	blood
ENSMUSG00000027219	Slc28a2	635.051	-0.0641786	0.265025	0.648396	0.821432	48	blood
ENSMUSG00000027220	Syt13	122.903	-0.254247	0.374757	0.11306	0.340313	48	blood
ENSMUSG00000027221	Chst1	4.4824	-0.0237248	0.292854	0.799629	NA	48	blood
ENSMUSG00000027222	Pex16	710.004	0.699546	0.540662	0.0142292	0.156364	48	blood
ENSMUSG00000027223	Mapk8ip1	9.56861	0.13835	0.323794	0.241617	0.498598	48	blood
ENSMUSG00000027224	Duoxa1	0.124506	-0.0154627	0.307784	0.745131	NA	48	blood
ENSMUSG00000027225	Duoxa2	1.13673	0.0702307	0.318372	0.0857129	NA	48	blood
ENSMUSG00000027227	Sord	6549.84	0.70927	0.410296	0.00875039	0.136602	48	blood
ENSMUSG00000027229	Terb2	0.239163	-0.0189922	0.308123	0.642343	NA	48	blood
ENSMUSG00000027230	Creb3l1	8.13343	-0.0646528	0.285841	0.585444	0.783268	48	blood
ENSMUSG00000027233	Patl2	0.819412	-0.0232765	0.308785	0.350114	NA	48	blood
ENSMUSG00000027236	Eif3j1	1315.66	-0.110038	0.259475	0.473919	0.7047	48	blood
ENSMUSG00000027238	Frmd5	7.11443	-0.0299429	0.284909	0.787022	0.899621	48	blood
ENSMUSG00000027239	Mdk	3.25716	-0.0447131	0.301527	0.568657	NA	48	blood
ENSMUSG00000027242	Wdr76	172.455	-0.279061	0.305126	0.123197	0.355423	48	blood
ENSMUSG00000027243	Harbi1	180.325	0.429253	0.401662	0.0480225	0.238047	48	blood
ENSMUSG00000027244	Atg13	212.033	0.0814842	0.22413	0.605302	0.795095	48	blood
ENSMUSG00000027245	Hypk	539.666	-0.525926	0.540863	0.0266384	0.193508	48	blood
ENSMUSG00000027246	Ell3	70.4827	0.528913	0.522284	0.0302682	0.202177	48	blood
ENSMUSG00000027247	Arhgap1	150.221	-0.119298	0.263999	0.436271	0.676856	48	blood
ENSMUSG00000027248	Pdia3	1646.15	0.151222	0.237053	0.355431	0.612405	48	blood
ENSMUSG00000027249	F2	18071.6	0.33969	0.507824	0.0640378	0.265358	48	blood
ENSMUSG00000027253	Lrp4	241.104	0.192551	0.349872	0.157344	0.399268	48	blood
ENSMUSG00000027254	Map1a	16.8728	0.0509434	0.287326	0.64467	0.819055	48	blood
ENSMUSG00000027255	Arfgap2	1228.23	0.367425	0.339851	0.0681119	0.273709	48	blood
ENSMUSG00000027257	Pacsin3	307.637	0.673348	1.02298	0.016691	0.164559	48	blood
ENSMUSG00000027259	Adal	154.772	0.497501	0.386846	0.029863	0.200966	48	blood
ENSMUSG00000027261	Hao1	1194.87	0.298057	0.454036	0.0690373	0.274712	48	blood
ENSMUSG00000027263	Tubgcp4	528.832	0.0787115	0.171872	0.58329	0.782083	48	blood
ENSMUSG00000027270	Lamp5	3.30421	-0.0786882	0.310113	0.341719	NA	48	blood
ENSMUSG00000027272	Ubr1	556.728	0.0663608	0.175906	0.647959	0.821072	48	blood
ENSMUSG00000027273	Snap25	0	NA	NA	NA	NA	48	blood
ENSMUSG00000027274	Mkks	207.139	0.20241	0.25753	0.234149	0.490319	48	blood
ENSMUSG00000027276	Jag1	147.336	0.0151463	0.244359	0.921257	0.966194	48	blood
ENSMUSG00000027281	Slx4ip	153.712	-0.766279	0.530026	0.008444	0.135795	48	blood
ENSMUSG00000027282	Mtch2	1441.07	0.396028	0.400437	0.0588397	0.257189	48	blood
ENSMUSG00000027284	Cdan1	169.183	-0.0662922	0.244872	0.660541	0.8292	48	blood
ENSMUSG00000027285	Haus2	177.501	0.232808	0.23527	0.171412	0.41758	48	blood
ENSMUSG00000027286	Lrrc57	115.694	-0.00356205	0.21121	0.980195	0.992812	48	blood
ENSMUSG00000027287	Snap23	8276.18	-0.151603	0.284952	0.292197	0.54905	48	blood
ENSMUSG00000027288	Zfp106	1112.91	0.17457	0.229142	0.288863	0.546417	48	blood
ENSMUSG00000027291	Vps39	519.457	0.100353	0.219944	0.523448	0.742724	48	blood
ENSMUSG00000027293	Ehd4	3507.78	-0.307912	0.356546	0.0995036	0.321478	48	blood
ENSMUSG00000027296	Itpka	10.8599	0.186693	0.349333	0.153273	0.394478	48	blood
ENSMUSG00000027297	Ltk	7.84089	-0.0987309	0.301976	0.389212	0.641217	48	blood
ENSMUSG00000027298	Tyro3	12.0352	-0.0356461	0.287199	0.735754	0.871775	48	blood
ENSMUSG00000027300	Ubox5	23.1879	0.0660006	0.269542	0.637699	0.81597	48	blood
ENSMUSG00000027301	Oxt	0.338518	5.46219888072464e-05	0.306675	0.956317	NA	48	blood
ENSMUSG00000027303	Ptpra	1540.92	-0.23294	0.251036	0.173813	0.419485	48	blood
ENSMUSG00000027304	Rtf1	267.126	-0.110292	0.208836	0.47668	0.70689	48	blood
ENSMUSG00000027305	Ndufaf1	227.215	0.314668	0.354895	0.0987262	0.32028	48	blood
ENSMUSG00000027306	Nusap1	26330.4	-0.274604	0.438689	0.0592141	0.25782	48	blood
ENSMUSG00000027309	Dnaaf9	390.129	0.19578	0.239167	0.243367	0.500783	48	blood
ENSMUSG00000027312	Atrn	928.812	0.17697	0.267347	0.287587	0.545208	48	blood
ENSMUSG00000027313	Chac1	18.298	0.0287822	0.286676	0.793389	0.90321	48	blood
ENSMUSG00000027314	Dll4	31.6793	0.104847	0.30903	0.333876	0.591588	48	blood
ENSMUSG00000027315	Spint1	10.5863	0.100863	0.307067	0.362812	0.618736	48	blood
ENSMUSG00000027316	Gfra4	3.74171	-0.114664	0.327071	0.16688	NA	48	blood
ENSMUSG00000027317	Ppp1r14d	0.157927	0.0196227	0.308013	0.755058	NA	48	blood
ENSMUSG00000027318	Adam33	121.238	-0.261259	0.436593	0.0522412	0.245573	48	blood
ENSMUSG00000027322	Siglec1	107.642	0.153744	0.257258	0.347723	0.604795	48	blood
ENSMUSG00000027323	Rad51	96.9555	-1.73724	0.566851	7.63508453013863e-05	0.0123512	48	blood
ENSMUSG00000027324	Rpusd2	36.6683	0.493269	0.374402	0.0304773	0.202662	48	blood
ENSMUSG00000027326	Knl1	2696.49	-0.199208	0.321494	0.198783	0.449856	48	blood
ENSMUSG00000027327	Adissp	323.374	-0.212098	0.358493	0.137261	0.373178	48	blood
ENSMUSG00000027329	Spef1	28.6766	0.147861	0.264696	0.359294	0.615681	48	blood
ENSMUSG00000027330	Cdc25b	8179.15	-0.278925	0.431266	0.0755603	0.285666	48	blood
ENSMUSG00000027331	Knstrn	180.932	-0.497881	0.467907	0.0310931	0.203862	48	blood
ENSMUSG00000027332	Ivd	1563.03	0.449774	0.54458	0.0413521	0.226096	48	blood
ENSMUSG00000027333	Smox	49418.6	-0.384788	0.622775	0.0258607	0.190656	48	blood
ENSMUSG00000027335	Adra1d	0.0842889	0.0148143	0.30764	0.903581	NA	48	blood
ENSMUSG00000027338	Prnd	8.4301	-0.179103	0.355254	0.125878	0.358833	48	blood
ENSMUSG00000027339	Rassf2	1006.49	-0.152033	0.293436	0.309479	0.567238	48	blood
ENSMUSG00000027340	Slc23a2	194.789	-0.00197046	0.260144	0.984977	0.994732	48	blood
ENSMUSG00000027341	Tmem230	182.071	0.575557	0.211078	0.00122297	0.0575046	48	blood
ENSMUSG00000027342	Pcna	1148.22	-0.228907	0.268113	0.184235	0.430915	48	blood
ENSMUSG00000027344	Fsip1	2.31553	-0.0230389	0.301445	0.726054	NA	48	blood
ENSMUSG00000027345	4921508D12Rik	0.112562	-0.0147487	0.307725	0.787101	NA	48	blood
ENSMUSG00000027346	Gpcpd1	16416	-0.854924	0.821649	0.00892226	0.137401	48	blood
ENSMUSG00000027347	Rasgrp1	625.275	-0.182302	0.321773	0.215665	0.470087	48	blood
ENSMUSG00000027349	Fam98b	42.0064	0.0515894	0.236593	0.736843	0.872512	48	blood
ENSMUSG00000027350	Chgb	0.288764	-0.0205012	0.308324	0.547469	NA	48	blood
ENSMUSG00000027351	Spred1	473.82	-0.20736	0.200746	0.185928	0.433524	48	blood
ENSMUSG00000027353	Mcm8	48.3405	-0.43308	0.326467	0.0370911	0.216448	48	blood
ENSMUSG00000027355	Tmco5	0.100225	0.0155388	0.307692	0.904151	NA	48	blood
ENSMUSG00000027356	Fermt1	7.72315	0.256733	0.448765	0.0346735	0.210662	48	blood
ENSMUSG00000027357	Crls1	750.867	1.066	0.502225	0.0021076	0.0752848	48	blood
ENSMUSG00000027358	Bmp2	96.8306	0.354723	0.445195	0.0667517	0.270703	48	blood
ENSMUSG00000027359	Slc27a2	6002.43	0.207061	0.349853	0.161513	0.40448	48	blood
ENSMUSG00000027360	Hdc	873.27	-1.61495	0.412659	4.12100886385911e-06	0.0017333	48	blood
ENSMUSG00000027361	Gabpb1	200.207	-0.19331	0.260078	0.246896	0.505142	48	blood
ENSMUSG00000027363	Usp8	1189.94	-0.279489	0.273993	0.118668	0.349004	48	blood
ENSMUSG00000027364	Usp50	15.6452	0.0066423	0.254735	0.964394	0.985758	48	blood
ENSMUSG00000027365	Trpm7	1337.88	-0.145445	0.18293	0.325659	0.583792	48	blood
ENSMUSG00000027366	Sppl2a	3228.58	0.302882	0.291905	0.103829	0.326692	48	blood
ENSMUSG00000027367	Stard7	1402.43	0.530935	0.434679	0.0270247	0.194811	48	blood
ENSMUSG00000027368	Dusp2	291.76	-0.0562371	0.27811	0.656735	0.827	48	blood
ENSMUSG00000027371	Fahd2a	149.911	0.62129	0.493005	0.0186665	0.171796	48	blood
ENSMUSG00000027374	Mrps5	399.578	0.592197	0.442052	0.019259	0.174388	48	blood
ENSMUSG00000027375	Mal	4.31914	0.0236148	0.299947	0.748179	NA	48	blood
ENSMUSG00000027376	Prom2	0.584073	-0.00103031	0.305314	0.986577	NA	48	blood
ENSMUSG00000027377	Mall	1.10934	0.0331533	0.305833	0.546449	NA	48	blood
ENSMUSG00000027378	Nphp1	49.2797	0.132142	0.270382	0.396754	0.646989	48	blood
ENSMUSG00000027379	Bub1	204.657	-1.06131	0.620079	0.00336409	0.0952818	48	blood
ENSMUSG00000027380	Acoxl	6.31517	-0.0553329	0.299778	0.534962	0.750455	48	blood
ENSMUSG00000027381	Bcl2l11	160.511	-0.0457216	0.24353	0.759893	0.886331	48	blood
ENSMUSG00000027384	Ndufaf5	95.255	0.239584	0.236522	0.159346	0.401637	48	blood
ENSMUSG00000027386	Fbln7	4.94432	0.0804204	0.29806	0.464909	NA	48	blood
ENSMUSG00000027387	Zc3h8	48.7526	0.159981	0.25709	0.33053	0.587975	48	blood
ENSMUSG00000027394	Ttl	109.995	0.255887	0.317763	0.15171	0.392673	48	blood
ENSMUSG00000027395	Polr1b	270.411	0.0258693	0.222994	0.86814	0.939871	48	blood
ENSMUSG00000027397	Slc20a1	904.406	-0.205244	0.25866	0.224085	0.478792	48	blood
ENSMUSG00000027398	Il1b	1269.81	-0.777367	0.518799	0.0078474	0.130755	48	blood
ENSMUSG00000027399	Il1a	82.7576	0.412689	0.399125	0.0531499	0.247276	48	blood
ENSMUSG00000027400	Pdyn	0	NA	NA	NA	NA	48	blood
ENSMUSG00000027401	Tgm3	10.3621	-0.0803596	0.300228	0.44094	0.680272	48	blood
ENSMUSG00000027403	Tgm6	0.31442	0.0230586	0.308434	0.640173	NA	48	blood
ENSMUSG00000027404	Snrpb	720.399	0.0959654	0.192982	0.528385	0.745451	48	blood
ENSMUSG00000027405	Nop56	444.646	-0.11075	0.241511	0.481754	0.711717	48	blood
ENSMUSG00000027406	Idh3b	1555.33	0.591306	0.420755	0.0180399	0.168867	48	blood
ENSMUSG00000027408	Cpxm1	22.9247	-0.00472308	0.286538	0.961469	0.984945	48	blood
ENSMUSG00000027409	1700020A23Rik	0	NA	NA	NA	NA	48	blood
ENSMUSG00000027411	Vps16	730.147	0.00351297	0.214949	0.984704	0.994637	48	blood
ENSMUSG00000027412	Lpin3	14.9422	0.326814	0.523752	0.0395888	0.222094	48	blood
ENSMUSG00000027416	Otor	0.475396	-0.0222943	0.308607	0.443715	NA	48	blood
ENSMUSG00000027419	Pcsk2	0.744832	-0.029542	0.308118	0.357675	NA	48	blood
ENSMUSG00000027420	Bfsp1	13.672	-0.0518975	0.285191	0.657079	0.827262	48	blood
ENSMUSG00000027422	Rrbp1	2252.33	0.156105	0.274432	0.33151	0.589134	48	blood
ENSMUSG00000027423	Snx5	2802.24	-0.000621772	0.219944	0.994332	0.997616	48	blood
ENSMUSG00000027424	Mgme1	151.157	0.288206	0.232148	0.0949097	0.313829	48	blood
ENSMUSG00000027425	Kat14	251.087	0.210818	0.226929	0.205455	0.458415	48	blood
ENSMUSG00000027427	Polr3f	212.504	0.463282	0.280584	0.0216958	0.182299	48	blood
ENSMUSG00000027428	Rbbp9	149.924	0.459712	0.440372	0.041169	0.225832	48	blood
ENSMUSG00000027429	Sec23b	622.553	0.0882237	0.236876	0.575387	0.777098	48	blood
ENSMUSG00000027430	Dtd1	184.547	0.358742	0.248423	0.0496559	0.240285	48	blood
ENSMUSG00000027431	Scp2d1	0	NA	NA	NA	NA	48	blood
ENSMUSG00000027433	Xrn2	1297.02	0.00230097	0.146754	0.98736	0.995488	48	blood
ENSMUSG00000027434	Nkx2-2	0.2685	0.00268562	0.30668	0.972578	NA	48	blood
ENSMUSG00000027435	Cd93	1150.27	-0.487838	0.260638	0.01208	0.151597	48	blood
ENSMUSG00000027438	Napb	33.205	0.505207	0.58152	0.0328732	0.206518	48	blood
ENSMUSG00000027439	Gzf1	758.654	0.35134	0.36615	0.0775503	0.287971	48	blood
ENSMUSG00000027442	Cst8	0.10166	0.0156129	0.307697	0.902789	NA	48	blood
ENSMUSG00000027443	Cst12	0.0868854	-0.0139574	0.307666	0.777245	NA	48	blood
ENSMUSG00000027444	Cstdc1	0	NA	NA	NA	NA	48	blood
ENSMUSG00000027445	Cst9	0.229265	0.0221778	0.308303	0.661716	NA	48	blood
ENSMUSG00000027446	Cstdc2	0	NA	NA	NA	NA	48	blood
ENSMUSG00000027447	Cst3	6368.11	-0.122979	0.216349	0.434247	0.675534	48	blood
ENSMUSG00000027452	Acss1	530.376	-0.0476691	0.276977	0.703475	0.85447	48	blood
ENSMUSG00000027454	Gins1	46.8066	-0.114066	0.290527	0.403875	0.652781	48	blood
ENSMUSG00000027455	Nsfl1c	188.188	0.10019	0.223835	0.527197	0.745118	48	blood
ENSMUSG00000027456	Sdcbp2	19.3445	0.150935	0.341861	0.146435	0.384551	48	blood
ENSMUSG00000027457	Snph	0.924144	0.0160981	0.305477	0.65924	NA	48	blood
ENSMUSG00000027459	Fam110a	8.34449	0.111601	0.291403	0.410304	0.657687	48	blood
ENSMUSG00000027460	Angpt4	0.0784477	-0.0135268	0.307636	0.786416	NA	48	blood
ENSMUSG00000027463	Slc52a3	8.03496	-0.0385091	0.294357	0.683334	0.842675	48	blood
ENSMUSG00000027465	Tbc1d20	718.81	0.0306064	0.155962	0.821092	0.917085	48	blood
ENSMUSG00000027466	Rbck1	1505.44	-0.106398	0.214721	0.498676	0.724313	48	blood
ENSMUSG00000027468	Defb22	0	NA	NA	NA	NA	48	blood
ENSMUSG00000027469	Tpx2	1222.92	-0.593733	0.709332	0.0193988	0.175089	48	blood
ENSMUSG00000027470	Mylk2	0.937299	-0.0215727	0.304741	0.664214	NA	48	blood
ENSMUSG00000027472	Pdrg1	369.716	-0.000953939	0.195074	0.993242	0.997215	48	blood
ENSMUSG00000027474	Ccm2l	55.4661	0.0403192	0.259732	0.779212	0.89563	48	blood
ENSMUSG00000027475	Kif3b	467.415	-0.178693	0.19704	0.247967	0.506164	48	blood
ENSMUSG00000027478	Dnmt3b	71.747	0.231485	0.319282	0.175774	0.421693	48	blood
ENSMUSG00000027479	Mapre1	1560.62	-0.133077	0.230879	0.394857	0.645522	48	blood
ENSMUSG00000027480	Sun5	0	NA	NA	NA	NA	48	blood
ENSMUSG00000027481	Bpifb2	0.0406357	-0.0109282	0.307501	0.841215	NA	48	blood
ENSMUSG00000027482	Bpifa3	0	NA	NA	NA	NA	48	blood
ENSMUSG00000027483	Bpifa1	0	NA	NA	NA	NA	48	blood
ENSMUSG00000027484	Bpifa5	0	NA	NA	NA	NA	48	blood
ENSMUSG00000027485	Bpifb1	0	NA	NA	NA	NA	48	blood
ENSMUSG00000027487	Cdk5rap1	284.015	0.00171344	0.259421	0.992967	0.997115	48	blood
ENSMUSG00000027488	Snta1	105.389	0.733698	0.643435	0.0146209	0.157177	48	blood
ENSMUSG00000027489	Necab3	5.43997	-0.157611	0.351086	0.0853621	NA	48	blood
ENSMUSG00000027490	E2f1	53.0824	-0.311156	0.286374	0.0917688	0.309451	48	blood
ENSMUSG00000027495	Fam210b	13649.8	-0.169357	0.334497	0.175856	0.421693	48	blood
ENSMUSG00000027496	Aurka	152.563	-0.354505	0.500781	0.04706	0.236199	48	blood
ENSMUSG00000027498	Cstf1	188.485	0.053393	0.246493	0.724321	0.866191	48	blood
ENSMUSG00000027499	Pkia	27.7621	-0.0838503	0.298004	0.451042	0.688336	48	blood
ENSMUSG00000027500	Stmn2	1.37791	-0.0465906	0.307688	0.416227	NA	48	blood
ENSMUSG00000027502	Rtf2	1640.02	0.207581	0.167169	0.142597	0.379337	48	blood
ENSMUSG00000027505	Fam209	2.7947	-0.0289303	0.302709	0.649309	NA	48	blood
ENSMUSG00000027506	Tpd52	1790.65	-0.595109	0.374658	0.0126407	0.152201	48	blood
ENSMUSG00000027508	Pag1	553.264	-0.303015	0.299996	0.101948	0.324535	48	blood
ENSMUSG00000027509	Rae1	469.046	-0.10558	0.206083	0.494803	0.721965	48	blood
ENSMUSG00000027510	Rbm38	1075.42	-0.372575	0.631685	0.0213176	0.180696	48	blood
ENSMUSG00000027513	Pck1	11070.2	0.287083	0.446686	0.068436	0.274405	48	blood
ENSMUSG00000027514	Zbp1	306.34	0.133084	0.236912	0.409893	0.657454	48	blood
ENSMUSG00000027517	Ankrd60	0.0318206	-0.0099475	0.307469	0.863402	NA	48	blood
ENSMUSG00000027518	1700021F07Rik	0	NA	NA	NA	NA	48	blood
ENSMUSG00000027519	Rab22a	2014.47	0.0505202	0.231089	0.745433	0.878295	48	blood
ENSMUSG00000027520	Zdbf2	4.75776	-0.0639431	0.303972	0.455455	NA	48	blood
ENSMUSG00000027522	Stx16	820.314	-0.0724211	0.215573	0.638785	0.816185	48	blood
ENSMUSG00000027523	Gnas	56034.3	-0.646149	0.804371	0.0158754	0.161773	48	blood
ENSMUSG00000027524	Edn3	8.02507	-0.113673	0.312712	0.29737	0.554505	48	blood
ENSMUSG00000027525	Phactr3	10.656	-0.287571	0.423877	0.0768517	0.287798	48	blood
ENSMUSG00000027528	Fabp9	0.649361	-0.02933	0.309401	0.319606	NA	48	blood
ENSMUSG00000027530	Fabp12	1.71094	-0.0543248	0.311919	0.117121	NA	48	blood
ENSMUSG00000027531	Impa1	901.421	0.199761	0.284234	0.237202	0.49454	48	blood
ENSMUSG00000027533	Fabp5	1425.45	-0.0876766	0.27211	0.534818	0.750316	48	blood
ENSMUSG00000027534	Snx16	63.6262	0.484178	0.324106	0.0249922	0.190477	48	blood
ENSMUSG00000027536	Chmp4c	42.8491	0.296613	0.436512	0.0752556	0.285351	48	blood
ENSMUSG00000027540	Ptpn1	421.355	-0.072124	0.244618	0.635319	0.814466	48	blood
ENSMUSG00000027544	Nfatc2	42.0056	-0.140425	0.30263	0.312759	0.570661	48	blood
ENSMUSG00000027546	Atp9a	499.467	0.847852	0.511399	0.00651926	0.12296	48	blood
ENSMUSG00000027547	Sall4	0.484981	0.0258347	0.308845	0.466438	NA	48	blood
ENSMUSG00000027550	Lrrcc1	169.349	-0.1755	0.206982	0.26645	0.525918	48	blood
ENSMUSG00000027551	Zfp64	188.894	0.115682	0.245149	0.467012	0.699847	48	blood
ENSMUSG00000027552	E2f5	83.1794	0.411798	0.278586	0.0355397	0.213238	48	blood
ENSMUSG00000027555	Car13	24.3565	-0.117594	0.259016	0.449687	0.687595	48	blood
ENSMUSG00000027556	Car1	218.376	-1.17331	0.726497	0.0032685	0.094646	48	blood
ENSMUSG00000027559	Car3	8388.14	0.453728	0.723842	0.0263497	0.192324	48	blood
ENSMUSG00000027560	Dok5	0	NA	NA	NA	NA	48	blood
ENSMUSG00000027562	Car2	207699	-0.400308	0.795658	0.00478116	0.107994	48	blood
ENSMUSG00000027564	Cypt12	0	NA	NA	NA	NA	48	blood
ENSMUSG00000027566	Psma7	1633.21	0.420573	0.178864	0.00588483	0.118287	48	blood
ENSMUSG00000027568	Ntsr1	0.0696672	-0.0130264	0.307605	0.797097	NA	48	blood
ENSMUSG00000027569	Mrgbp	235.66	0.0681852	0.233654	0.703087	0.854303	48	blood
ENSMUSG00000027570	Col9a3	13.1051	-0.00614353	0.285703	0.951477	0.98085	48	blood
ENSMUSG00000027573	Gid8	1533.54	-0.940271	0.690587	0.00645574	0.122741	48	blood
ENSMUSG00000027574	Nkain4	45.9855	-0.232881	0.38234	0.104916	0.329108	48	blood
ENSMUSG00000027575	Arfgap1	220.894	0.221799	0.238702	0.19022	0.438858	48	blood
ENSMUSG00000027577	Chrna4	36.4099	0.0832342	0.314247	0.280164	0.538749	48	blood
ENSMUSG00000027579	Srms	26.3724	0.24494	0.332103	0.153826	0.394895	48	blood
ENSMUSG00000027580	Helz2	2076.16	0.151462	0.206442	0.335502	0.593158	48	blood
ENSMUSG00000027581	Stmn3	0.0768889	0.0144389	0.307615	0.902639	NA	48	blood
ENSMUSG00000027582	Zgpat	545.26	0.349911	0.254027	0.0571667	0.253636	48	blood
ENSMUSG00000027583	Zbtb46	161.414	-0.365608	0.453139	0.0572292	0.253636	48	blood
ENSMUSG00000027584	Oprl1	0.253081	-0.0192435	0.308154	0.627542	NA	48	blood
ENSMUSG00000027589	Pcmtd2	2871.44	-1.33329	0.456977	0.000160974	0.0196249	48	blood
ENSMUSG00000027593	Raly	11466.3	-0.340153	0.578494	0.019577	0.175567	48	blood
ENSMUSG00000027596	a	0.330178	-0.0206082	0.308344	0.554046	NA	48	blood
ENSMUSG00000027597	Ahcy	9237.67	0.867896	0.862136	0.0124107	0.152188	48	blood
ENSMUSG00000027598	Itch	1958.67	0.0732409	0.156158	0.587894	0.784662	48	blood
ENSMUSG00000027599	Armc1	801.005	-0.0911175	0.23512	0.55962	0.766572	48	blood
ENSMUSG00000027601	Mtfr1	957.136	-0.837623	0.589733	0.00735801	0.128617	48	blood
ENSMUSG00000027602	Map1lc3a	234.799	0.281278	0.280425	0.123526	0.35604	48	blood
ENSMUSG00000027603	Ggt7	6.56941	-0.0645913	0.298001	0.514379	0.736046	48	blood
ENSMUSG00000027605	Acss2	5186.16	0.290552	0.45052	0.0457438	0.233635	48	blood
ENSMUSG00000027606	Dnajc5b	0.0850497	0.014959	0.30765	0.892978	NA	48	blood
ENSMUSG00000027610	Gss	741.367	0.0739564	0.276159	0.588263	0.784662	48	blood
ENSMUSG00000027611	Procr	5.58574	0.109073	0.320232	0.238962	NA	48	blood
ENSMUSG00000027612	Mmp24	1.07535	0.0526996	0.308697	0.39812	NA	48	blood
ENSMUSG00000027613	Eif6	655.422	0.343279	0.242505	0.0561533	0.252129	48	blood
ENSMUSG00000027615	Hps3	536.755	-0.0694007	0.22028	0.659014	0.828202	48	blood
ENSMUSG00000027618	Nfs1	1388.91	-0.061597	0.264311	0.662006	0.830185	48	blood
ENSMUSG00000027620	Rbm39	6541.4	-0.539131	0.444394	0.0216174	0.18212	48	blood
ENSMUSG00000027624	Epb41l1	106.692	0.0015105	0.233558	0.994351	0.997616	48	blood
ENSMUSG00000027628	Aar2	258.53	0.380529	0.297177	0.054179	0.249074	48	blood
ENSMUSG00000027630	Tbl1xr1	1736.92	-0.188771	0.221515	0.240158	0.497233	48	blood
ENSMUSG00000027634	Ndrg3	147.567	-0.074709	0.235628	0.62747	0.809387	48	blood
ENSMUSG00000027635	Dsn1	96.021	-1.29228	0.499219	0.000419913	0.0340615	48	blood
ENSMUSG00000027636	Sla2	79.635	0.00714398	0.239582	0.963868	0.985758	48	blood
ENSMUSG00000027637	Rab5if	1655.1	0.262075	0.207647	0.107218	0.332076	48	blood
ENSMUSG00000027639	Samhd1	2888.87	-0.291722	0.325878	0.111823	0.338486	48	blood
ENSMUSG00000027641	Rbl1	692.071	-0.945979	0.620428	0.00517259	0.112144	48	blood
ENSMUSG00000027642	Rpn2	2764.76	0.0294069	0.210777	0.835966	0.925187	48	blood
ENSMUSG00000027643	Ghrh	0	NA	NA	NA	NA	48	blood
ENSMUSG00000027646	Src	273.111	-0.01932	0.255629	0.889332	0.95058	48	blood
ENSMUSG00000027649	Ctnnbl1	420.365	0.0579686	0.213992	0.710793	0.858342	48	blood
ENSMUSG00000027650	Tti1	257.088	0.174717	0.217401	0.281678	0.540383	48	blood
ENSMUSG00000027651	Rprd1b	834.931	-0.338417	0.486967	0.0514862	0.243932	48	blood
ENSMUSG00000027652	Ralgapb	623.424	-0.334524	0.165393	0.0186548	0.171796	48	blood
ENSMUSG00000027654	Fam83d	30.5199	-0.324874	0.425636	0.0719138	0.279482	48	blood
ENSMUSG00000027655	Dhx35	179.463	-0.144152	0.255322	0.367637	0.623188	48	blood
ENSMUSG00000027656	Ccn5	1.67022	0.0761528	0.316152	0.21279	NA	48	blood
ENSMUSG00000027660	Skil	883.907	0.0873449	0.185578	0.562718	0.768751	48	blood
ENSMUSG00000027661	Slc2a10	2.78176	-0.170144	0.361893	0.0807205	NA	48	blood
ENSMUSG00000027663	Zmat3	65.8818	0.560127	0.361406	0.0162338	0.163399	48	blood
ENSMUSG00000027665	Pik3ca	1332.44	-0.0920286	0.156539	0.492841	0.720317	48	blood
ENSMUSG00000027667	Zfp639	328.323	0.523414	0.309421	0.0158171	0.161426	48	blood
ENSMUSG00000027668	Mfn1	558.038	0.353884	0.386375	0.0749927	0.285145	48	blood
ENSMUSG00000027669	Gnb4	95.0495	-0.139111	0.265395	0.378317	0.631616	48	blood
ENSMUSG00000027670	Ocstamp	14.7631	0.0291551	0.276531	0.815272	0.913983	48	blood
ENSMUSG00000027671	Actl6a	405.742	-0.0174411	0.182278	0.906016	0.959936	48	blood
ENSMUSG00000027673	Ndufb5	1013.92	0.836767	0.411137	0.00348504	0.0971011	48	blood
ENSMUSG00000027674	Pex5l	2.71541	-0.108125	0.327945	0.117821	NA	48	blood
ENSMUSG00000027676	Ccdc39	0.948386	0.0125609	0.303498	0.826404	NA	48	blood
ENSMUSG00000027677	Ttc14	1076.04	-0.131371	0.237174	0.41645	0.661456	48	blood
ENSMUSG00000027678	Ncoa3	409.108	-0.0460613	0.24499	0.758394	0.885574	48	blood
ENSMUSG00000027679	Dnajc19	434.436	0.455895	0.283118	0.0237231	0.187115	48	blood
ENSMUSG00000027680	Fxr1	1133.65	-0.111188	0.18956	0.4579	0.693994	48	blood
ENSMUSG00000027684	Mecom	18.5324	0.102141	0.315857	0.268493	0.528178	48	blood
ENSMUSG00000027690	Slc2a2	2504.98	0.248551	0.401505	0.0921848	0.310261	48	blood
ENSMUSG00000027692	Tnik	910.893	-0.131646	0.259519	0.402789	0.651921	48	blood
ENSMUSG00000027694	Gm8325	0	NA	NA	NA	NA	48	blood
ENSMUSG00000027695	Pld1	205.107	0.13461	0.254853	0.402896	0.651921	48	blood
ENSMUSG00000027698	Nceh1	449.616	0.479098	0.475439	0.0375281	0.21749	48	blood
ENSMUSG00000027699	Ect2	496.753	-0.930437	0.727285	0.00717842	0.128506	48	blood
ENSMUSG00000027702	Lrrc34	1.4027	-0.0393379	0.306016	0.499273	NA	48	blood
ENSMUSG00000027703	Lrriq4	0.465389	0.0155654	0.305899	0.800497	NA	48	blood
ENSMUSG00000027706	Sec62	3373.2	-0.468638	0.526614	0.0357278	0.213909	48	blood
ENSMUSG00000027708	Dcun1d1	19391.7	-0.549294	0.640783	0.0196517	0.175861	48	blood
ENSMUSG00000027709	Mccc1	316.831	0.394847	0.469181	0.0549849	0.250018	48	blood
ENSMUSG00000027710	Acad9	440.701	0.235081	0.295802	0.180081	0.426429	48	blood
ENSMUSG00000027712	Anxa5	2018.84	0.169211	0.181519	0.259111	0.518747	48	blood
ENSMUSG00000027713	1810062G17Rik	0.585398	0.0289359	0.307203	0.469263	NA	48	blood
ENSMUSG00000027714	Exosc9	454.489	-0.239834	0.308808	0.164085	0.408306	48	blood
ENSMUSG00000027715	Ccna2	3345.1	-2.29167	0.6903	2.75488815190122e-05	0.00584121	48	blood
ENSMUSG00000027716	Trpc3	5.56908	0.0471743	0.294065	0.631929	NA	48	blood
ENSMUSG00000027718	Il21	0.572497	0.0118845	0.306158	0.81123	NA	48	blood
ENSMUSG00000027719	Adad1	0.253497	0.0135461	0.307279	0.929962	NA	48	blood
ENSMUSG00000027720	Il2	0.503155	0.0164135	0.305707	0.77162	NA	48	blood
ENSMUSG00000027722	Afg2a	326.898	-0.274989	0.32214	0.125502	0.358477	48	blood
ENSMUSG00000027737	Slc7a11	141.102	-1.38941	0.66494	0.00119428	0.0567585	48	blood
ENSMUSG00000027739	Rab33b	302.216	-0.0696969	0.184251	0.638071	0.81597	48	blood
ENSMUSG00000027742	Cog6	397.686	0.181129	0.216375	0.263967	0.523084	48	blood
ENSMUSG00000027744	Stoml3	0.129229	-0.0166023	0.30786	0.700798	NA	48	blood
ENSMUSG00000027746	Ufm1	819.344	0.475028	0.401362	0.0358412	0.214115	48	blood
ENSMUSG00000027748	Trpc4	0.775932	-0.0324361	0.30985	0.262669	NA	48	blood
ENSMUSG00000027750	Postn	136.775	0.270762	0.424909	0.0763234	0.286942	48	blood
ENSMUSG00000027751	Supt20	123.009	0.0952232	0.226253	0.547409	0.759431	48	blood
ENSMUSG00000027752	Exosc8	232.043	0.0898239	0.230935	0.571891	0.775199	48	blood
ENSMUSG00000027761	Aadac	3445.27	0.32649	0.501299	0.0502197	0.241352	48	blood
ENSMUSG00000027762	Sucnr1	111.664	0.0713865	0.299148	0.490605	0.718608	48	blood
ENSMUSG00000027763	Mbnl1	27228.3	-0.196113	0.297575	0.227574	0.482388	48	blood
ENSMUSG00000027765	P2ry1	903.769	-0.798038	0.42756	0.00403708	0.102749	48	blood
ENSMUSG00000027770	Dhx36	906.816	0.0751629	0.20162	0.627593	0.809387	48	blood
ENSMUSG00000027774	Gfm1	772.305	0.466755	0.526075	0.039239	0.221306	48	blood
ENSMUSG00000027775	Mfsd1	1495.52	0.474111	0.293625	0.021999	0.183069	48	blood
ENSMUSG00000027776	Il12a	32.4791	-0.0316262	0.279487	0.788657	0.90071	48	blood
ENSMUSG00000027777	Schip1	89.8423	-0.140567	0.273888	0.364836	0.620375	48	blood
ENSMUSG00000027778	Ift80	2068.11	-0.487213	0.666019	0.0240574	0.187641	48	blood
ENSMUSG00000027782	Kpna4	1864.59	-0.304981	0.332452	0.1021	0.324708	48	blood
ENSMUSG00000027784	Ppm1l	273.921	-0.429869	0.572632	0.0346042	0.210629	48	blood
ENSMUSG00000027787	Nmd3	342.689	0.0757712	0.211172	0.627309	0.809387	48	blood
ENSMUSG00000027788	Otol1	0	NA	NA	NA	NA	48	blood
ENSMUSG00000027790	Sis	0.304381	-0.0193276	0.308175	0.675071	NA	48	blood
ENSMUSG00000027792	Bche	1794.42	0.259803	0.409607	0.0878472	0.303666	48	blood
ENSMUSG00000027793	Ccna1	0	NA	NA	NA	NA	48	blood
ENSMUSG00000027794	Sohlh2	0.0784209	-0.0135254	0.307636	0.786447	NA	48	blood
ENSMUSG00000027796	Smad9	53.7512	0.295004	0.465445	0.0558403	0.25173	48	blood
ENSMUSG00000027797	Dclk1	6.03295	-0.0329876	0.303354	0.598518	0.791382	48	blood
ENSMUSG00000027799	Nbea	244.691	0.601583	0.408259	0.0158221	0.161426	48	blood
ENSMUSG00000027800	Tm4sf1	272.034	0.738994	0.59897	0.0134065	0.15483	48	blood
ENSMUSG00000027801	Tm4sf4	1099.51	1.13626	0.502858	0.00139833	0.0619125	48	blood
ENSMUSG00000027803	Wwtr1	318.397	0.661304	0.449711	0.0133509	0.15483	48	blood
ENSMUSG00000027804	Ppid	484.531	0.354626	0.315176	0.0720634	0.279805	48	blood
ENSMUSG00000027805	Pfn2	17.7541	0.276257	0.380008	0.108003	0.332791	48	blood
ENSMUSG00000027806	Tsc22d2	534.918	0.199744	0.210547	0.214754	0.468859	48	blood
ENSMUSG00000027808	Serp1	8326.05	-0.153223	0.258489	0.345512	0.603405	48	blood
ENSMUSG00000027809	Etfdh	2099.48	0.458696	0.58049	0.0369925	0.216448	48	blood
ENSMUSG00000027810	Eif2a	582.363	0.176924	0.19541	0.253552	0.51222	48	blood
ENSMUSG00000027811	4930579G24Rik	51.4349	-0.227239	0.33431	0.162844	0.406305	48	blood
ENSMUSG00000027820	Mme	466.788	0.314058	0.477801	0.0556036	0.251246	48	blood
ENSMUSG00000027822	Slc33a1	1283.8	0.13535	0.207938	0.387864	0.639961	48	blood
ENSMUSG00000027823	Gmps	708.289	0.319361	0.286805	0.0901531	0.306969	48	blood
ENSMUSG00000027824	Vmn2r1	2.13222	-0.094702	0.321458	0.151298	NA	48	blood
ENSMUSG00000027827	Kcnab1	5.71953	0.0109207	0.285392	0.921804	0.96641	48	blood
ENSMUSG00000027828	Ssr3	2708.2	0.180951	0.183541	0.227538	0.482371	48	blood
ENSMUSG00000027829	Ccnl1	878.714	0.0433913	0.183593	0.767059	0.890491	48	blood
ENSMUSG00000027831	Veph1	4.5228	0.0389805	0.304683	0.514613	NA	48	blood
ENSMUSG00000027832	Ptx3	0.671229	-0.00713418	0.304474	0.772614	NA	48	blood
ENSMUSG00000027833	Shox2	0.20919	0.0195334	0.308056	0.815231	NA	48	blood
ENSMUSG00000027834	Serpini1	125.858	-0.115298	0.29688	0.376829	0.630384	48	blood
ENSMUSG00000027835	Pdcd10	1460.97	0.00732549	0.245862	0.981908	0.993781	48	blood
ENSMUSG00000027840	Wnt2b	14.338	-0.161371	0.337605	0.176883	0.422675	48	blood
ENSMUSG00000027843	Ptpn22	327.963	-0.194241	0.310484	0.217671	0.47107	48	blood
ENSMUSG00000027845	Dclre1b	1325.55	-0.648307	0.939541	0.014694	0.157727	48	blood
ENSMUSG00000027848	Olfml3	46.4985	0.284646	0.360734	0.115472	0.344023	48	blood
ENSMUSG00000027849	Syt6	12.4554	-0.17306	0.36928	0.0437839	0.229485	48	blood
ENSMUSG00000027852	Nras	1472.51	-0.261259	0.27371	0.140068	0.376469	48	blood
ENSMUSG00000027854	Sike1	427.559	-0.00488832	0.234542	0.971383	0.9886	48	blood
ENSMUSG00000027855	Sycp1	0.642392	-0.000981034	0.304176	0.93736	NA	48	blood
ENSMUSG00000027857	Tshb	0.390122	-0.0164366	0.305363	0.677249	NA	48	blood
ENSMUSG00000027858	Tspan2	1178.02	-0.885238	0.541723	0.00510872	0.111189	48	blood
ENSMUSG00000027859	Ngf	6.94848	0.108668	0.317596	0.261817	0.521448	48	blood
ENSMUSG00000027860	Vangl1	972.785	-0.258642	0.411704	0.0773223	0.287971	48	blood
ENSMUSG00000027861	Casq2	12.0566	-0.0940476	0.32489	NA	NA	48	blood
ENSMUSG00000027863	Cd2	359.195	0.010695	0.270598	0.93773	0.974554	48	blood
ENSMUSG00000027864	Ptgfrn	143.122	-0.192416	0.299674	0.233252	0.489197	48	blood
ENSMUSG00000027865	Gdap2	518.885	0.186335	0.268901	0.26705	0.526403	48	blood
ENSMUSG00000027867	Spag17	10.4607	0.113433	0.314765	0.279892	0.538655	48	blood
ENSMUSG00000027868	Tbx15	0.776624	-0.0325032	0.308838	0.388449	NA	48	blood
ENSMUSG00000027869	Hsd3b6	15.9884	1.75054	1.34422	0.00372648	0.099357	48	blood
ENSMUSG00000027870	Hao2	283.225	1.84949	0.847315	0.00110028	0.0550129	48	blood
ENSMUSG00000027871	Hsd3b1	11.541	0.0616159	0.305805	0.434563	0.675605	48	blood
ENSMUSG00000027875	Hmgcs2	6549.28	0.274418	0.415873	0.0856587	0.300547	48	blood
ENSMUSG00000027876	Reg4	0.170884	0.00380819	0.306711	0.958481	NA	48	blood
ENSMUSG00000027878	Notch2	1471.87	-0.0071883	0.191646	0.96013	0.984827	48	blood
ENSMUSG00000027879	Sec22b	627.669	-0.073184	0.189237	0.623837	0.806852	48	blood
ENSMUSG00000027880	Slc25a54	0	NA	NA	NA	NA	48	blood
ENSMUSG00000027881	Prpf38b	490.764	0.00273822	0.210781	0.987998	0.995633	48	blood
ENSMUSG00000027882	Stxbp3	631.518	0.00237526	0.194838	0.98933	0.996096	48	blood
ENSMUSG00000027883	Gpsm2	731.099	-0.557632	0.558867	0.0231666	0.186041	48	blood
ENSMUSG00000027884	Clcc1	615.232	0.271	0.279428	0.135036	0.370437	48	blood
ENSMUSG00000027886	Cfap276	0	NA	NA	NA	NA	48	blood
ENSMUSG00000027887	Sypl2	0.175611	0.00742452	0.306743	0.931191	NA	48	blood
ENSMUSG00000027889	Ampd2	160.385	0.276925	0.377302	0.111414	0.338257	48	blood
ENSMUSG00000027890	Gstm4	301.075	0.80614	0.781135	0.0129344	0.15314	48	blood
ENSMUSG00000027893	Ahcyl1	876.184	0.184551	0.253529	0.272018	0.531648	48	blood
ENSMUSG00000027894	Slc6a17	4.08356	-0.020731	0.308266	0.301285	NA	48	blood
ENSMUSG00000027895	Kcnc4	0.583	0.0310056	0.308492	0.463597	NA	48	blood
ENSMUSG00000027896	Slc16a4	4.99732	-0.019734	0.290837	0.836982	NA	48	blood
ENSMUSG00000027900	Dram2	1048.68	0.43393	0.215706	0.0124912	0.152201	48	blood
ENSMUSG00000027901	Dennd2d	445.193	0.0609819	0.2415	0.692538	0.848598	48	blood
ENSMUSG00000027902	Chil6	3.11142	0.0352878	0.298909	0.657157	NA	48	blood
ENSMUSG00000027905	Ddx20	292.798	0.125209	0.185699	0.403725	0.652726	48	blood
ENSMUSG00000027907	S100a11	30.6489	-0.228256	0.370672	0.119623	0.349946	48	blood
ENSMUSG00000027908	Tchhl1	0	NA	NA	NA	NA	48	blood
ENSMUSG00000027912	Lce1m	0	NA	NA	NA	NA	48	blood
ENSMUSG00000027913	Crct1	0.276066	0.0223167	0.308334	0.674315	NA	48	blood
ENSMUSG00000027919	Lce1g	0.14785	0.0171886	0.307826	0.904379	NA	48	blood
ENSMUSG00000027923	Lce1b	0	NA	NA	NA	NA	48	blood
ENSMUSG00000027925	Sprr2j-ps	0	NA	NA	NA	NA	48	blood
ENSMUSG00000027927	Lelp1	0.0665906	-0.0129698	0.307601	0.788839	NA	48	blood
ENSMUSG00000027931	Npr1	124.753	0.154845	0.317998	0.256139	0.515341	48	blood
ENSMUSG00000027932	Slc27a3	25.1681	-0.118399	0.302413	0.352189	0.609215	48	blood
ENSMUSG00000027933	Ints3	177.628	0.225105	0.250168	0.191515	0.440218	48	blood
ENSMUSG00000027935	Rab13	140.409	0.259916	0.264182	0.143064	0.379892	48	blood
ENSMUSG00000027936	Crtc2	54.4453	0.364494	0.322747	0.0664084	0.270059	48	blood
ENSMUSG00000027937	Jtb	629.117	0.556627	0.252099	0.00500523	0.11022	48	blood
ENSMUSG00000027938	Creb3l4	1.82554	0.133338	0.338345	0.120283	NA	48	blood
ENSMUSG00000027939	Nup210l	38.5166	-0.123843	0.292459	0.371419	0.626065	48	blood
ENSMUSG00000027940	Tpm3	921.997	0.0223243	0.186377	0.877139	0.944991	48	blood
ENSMUSG00000027942	4933434E20Rik	916.223	0.141163	0.210303	0.371341	0.626064	48	blood
ENSMUSG00000027944	Hax1	1087.09	-0.14755	0.275028	0.345276	0.603086	48	blood
ENSMUSG00000027947	Il6ra	541.214	0.0300287	0.201697	0.845789	0.930215	48	blood
ENSMUSG00000027950	Chrnb2	21.7561	-0.26015	0.404549	0.0818409	0.294324	48	blood
ENSMUSG00000027951	Adar	450.286	-0.0952343	0.217902	0.541336	0.755178	48	blood
ENSMUSG00000027952	Pmvk	762.847	0.760477	0.820237	0.0147001	0.157727	48	blood
ENSMUSG00000027953	Slc50a1	184.638	0.00316099	0.241793	0.985488	0.994822	48	blood
ENSMUSG00000027954	Efna1	117.802	0.250455	0.393585	0.101099	0.323241	48	blood
ENSMUSG00000027955	Gask1b	48.0836	-0.185879	0.321491	0.214947	0.469158	48	blood
ENSMUSG00000027956	Tmem144	59.0537	0.190069	0.345378	0.168771	0.413926	48	blood
ENSMUSG00000027957	Slc35a3	1251.57	0.434847	0.412582	0.0464774	0.235197	48	blood
ENSMUSG00000027959	Sass6	460.541	-0.522787	0.666949	0.0243216	0.18826	48	blood
ENSMUSG00000027961	Lrrc39	101.045	-0.635987	0.749797	0.0167743	0.164559	48	blood
ENSMUSG00000027962	Vcam1	263.589	0.301448	0.423435	0.0820723	0.294787	48	blood
ENSMUSG00000027963	Extl2	96.4154	0.323347	0.323804	0.0937125	0.312103	48	blood
ENSMUSG00000027965	Olfm3	16.2015	0.0928047	0.314059	0.286696	0.544362	48	blood
ENSMUSG00000027966	Col11a1	0.124359	0.0181934	0.30787	0.804522	NA	48	blood
ENSMUSG00000027967	Neurog2	0	NA	NA	NA	NA	48	blood
ENSMUSG00000027968	Larp7	267.647	-0.104847	0.204917	0.496044	0.722606	48	blood
ENSMUSG00000027971	Ndst4	0.229914	-0.00137374	0.306604	0.851259	NA	48	blood
ENSMUSG00000027973	1700006A11Rik	0.251588	-0.0173432	0.307967	0.794262	NA	48	blood
ENSMUSG00000027977	Ndst3	2.05492	0.0334008	0.304216	0.581898	NA	48	blood
ENSMUSG00000027978	Prss12	12.5709	0.129918	0.31391	0.287526	0.545208	48	blood
ENSMUSG00000027981	Rnpc3	749.466	-0.27441	0.378346	0.106136	0.330947	48	blood
ENSMUSG00000027983	Cyp2u1	37.1843	0.152809	0.331297	0.206805	0.459865	48	blood
ENSMUSG00000027984	Hadh	2254.06	0.866626	0.663815	0.00976422	0.141493	48	blood
ENSMUSG00000027985	Lef1	171.781	0.0231357	0.285112	0.837072	0.925392	48	blood
ENSMUSG00000027993	Trim2	497.089	-0.0299994	0.25848	0.831947	0.923244	48	blood
ENSMUSG00000027994	Mcub	164.118	-0.0958632	0.277248	0.493711	0.721149	48	blood
ENSMUSG00000027995	Tlr2	286.993	-0.401474	0.292437	0.0407458	0.224683	48	blood
ENSMUSG00000027996	Sfrp2	5.01617	-0.243316	0.440974	0.0264216	NA	48	blood
ENSMUSG00000027997	Casp6	302.001	0.541593	0.24513	0.00523192	0.11281	48	blood
ENSMUSG00000027998	Plrg1	550.745	0.415296	0.203965	0.0126497	0.152201	48	blood
ENSMUSG00000027999	Pla2g12a	1414.67	-0.301078	0.426042	0.0748205	0.284663	48	blood
ENSMUSG00000028001	Fga	45289.9	0.218977	0.370054	0.218798	0.472537	48	blood
ENSMUSG00000028003	Lrat	322.403	0.239048	0.387341	0.105339	0.32984	48	blood
ENSMUSG00000028004	Npy2r	0.421886	-0.000195773	0.306686	0.983914	NA	48	blood
ENSMUSG00000028005	Gucy1b1	1764.77	0.0897726	0.25851	0.543531	0.756733	48	blood
ENSMUSG00000028007	Snx7	203.15	0.856469	0.661336	0.00979613	0.141496	48	blood
ENSMUSG00000028008	Asic5	16.4865	0.0912155	0.30645	0.376751	0.630384	48	blood
ENSMUSG00000028009	1700061I17Rik	0.923376	-0.00554143	0.304348	0.892247	NA	48	blood
ENSMUSG00000028010	Gar1	28.2723	-0.0355286	0.274853	0.777388	0.894959	48	blood
ENSMUSG00000028011	Tdo2	6062.04	0.389988	0.658254	0.0257801	0.190575	48	blood
ENSMUSG00000028012	Rrh	2.05854	-0.0246412	0.302208	0.693478	NA	48	blood
ENSMUSG00000028013	Ppa2	368.65	0.57419	0.387235	0.0175479	0.167551	48	blood
ENSMUSG00000028015	Ctso	740.068	0.251358	0.218586	0.130644	0.365495	48	blood
ENSMUSG00000028016	Ints12	315.264	0.338995	0.247271	0.0608768	0.260542	48	blood
ENSMUSG00000028017	Egf	26.3671	-0.0391045	0.24825	0.790427	0.901559	48	blood
ENSMUSG00000028018	Gstcd	130.999	-0.236177	0.303731	0.169573	0.414898	48	blood
ENSMUSG00000028019	Pdgfc	52.8872	0.567576	0.740349	0.0243001	0.18826	48	blood
ENSMUSG00000028020	Glrb	0.814069	-0.0151537	0.307111	0.610376	NA	48	blood
ENSMUSG00000028023	Pitx2	1.81616	0.117494	0.338032	0.0235205	NA	48	blood
ENSMUSG00000028024	Enpep	1116.23	0.290514	0.451701	0.0631279	0.263891	48	blood
ENSMUSG00000028028	Alpk1	126.046	-0.185932	0.306354	0.235383	0.491937	48	blood
ENSMUSG00000028029	Aimp1	575.796	0.398441	0.219381	0.0218759	0.183002	48	blood
ENSMUSG00000028030	Tbck	655.61	-0.132376	0.189982	0.380086	0.633187	48	blood
ENSMUSG00000028031	Dkk2	1.11827	-0.0860648	0.320599	0.0976358	NA	48	blood
ENSMUSG00000028032	Papss1	383.993	0.158724	0.17958	0.283008	0.541069	48	blood
ENSMUSG00000028033	Kcnq5	56.3224	-0.158937	0.323781	0.225788	0.480356	48	blood
ENSMUSG00000028034	Fubp1	1382.13	-0.367681	0.255398	0.0453101	0.233118	48	blood
ENSMUSG00000028035	Dnajb4	1350.48	-0.244091	0.321994	0.1578	0.399592	48	blood
ENSMUSG00000028036	Ptgfr	4.52231	0.167089	0.353566	0.112849	NA	48	blood
ENSMUSG00000028037	Ifi44	181.373	-0.427504	0.517085	0.0400531	0.223187	48	blood
ENSMUSG00000028039	Efna3	0	NA	NA	NA	NA	48	blood
ENSMUSG00000028040	Efna4	4.16605	-0.0511892	0.298929	0.56694	NA	48	blood
ENSMUSG00000028041	Adam15	135.253	-0.0607649	0.251228	0.682439	0.841988	48	blood
ENSMUSG00000028042	Zbtb7b	640.835	0.199515	0.198626	0.203964	0.456553	48	blood
ENSMUSG00000028044	Cks1b	168.869	-1.1136	0.459829	0.000760892	0.0477659	48	blood
ENSMUSG00000028047	Thbs3	26.3698	-0.0743687	0.294776	0.498521	0.724237	48	blood
ENSMUSG00000028048	Gba	612.263	0.0937282	0.165443	0.503953	0.727762	48	blood
ENSMUSG00000028049	Scamp3	53.6953	0.589152	0.378938	0.0154463	0.159723	48	blood
ENSMUSG00000028051	Hcn3	7.48584	2.72389	1.46968	0.000667493	0.0448953	48	blood
ENSMUSG00000028053	Ash1l	2475.88	-0.326488	0.289477	0.0813796	0.293601	48	blood
ENSMUSG00000028057	Rit1	1527.28	-0.164073	0.291377	0.289296	0.546805	48	blood
ENSMUSG00000028059	Arhgef2	457.624	-0.225917	0.266693	0.191588	0.440218	48	blood
ENSMUSG00000028060	Khdc4	456.231	0.0550982	0.156218	0.683581	0.842793	48	blood
ENSMUSG00000028062	Lamtor2	236.744	0.300001	0.274442	0.103282	0.326221	48	blood
ENSMUSG00000028063	Lmna	3221.36	-0.1137	0.256988	0.461236	0.696114	48	blood
ENSMUSG00000028064	Sema4a	691.561	0.263965	0.292319	0.143355	0.380052	48	blood
ENSMUSG00000028066	Pmf1	61.9615	0.133372	0.267	0.396745	0.646989	48	blood
ENSMUSG00000028068	Iqgap3	409.911	-0.268444	0.395688	0.0927702	0.310824	48	blood
ENSMUSG00000028069	Gpatch4	50.6132	0.036705	0.243617	0.809617	0.910484	48	blood
ENSMUSG00000028070	Naxe	611.37	0.78751	0.434524	0.00573291	0.116768	48	blood
ENSMUSG00000028071	Sh2d2a	34.4237	-0.0639679	0.274233	0.632154	0.812233	48	blood
ENSMUSG00000028072	Ntrk1	0.756354	-0.0292762	0.30588	0.509295	NA	48	blood
ENSMUSG00000028073	Pear1	44.9137	-0.193149	0.291911	0.234167	0.490319	48	blood
ENSMUSG00000028076	Cd1d1	2532.47	0.867834	0.765816	0.0115839	0.149654	48	blood
ENSMUSG00000028078	Dclk2	238.866	-0.336094	0.446494	0.0634457	0.264341	48	blood
ENSMUSG00000028080	Lrba	1367.17	-0.0907033	0.171976	0.524486	0.743195	48	blood
ENSMUSG00000028081	Rps3a1	17663	-0.042021	0.233801	0.789644	0.900974	48	blood
ENSMUSG00000028082	Sh3d19	620.803	-0.188119	0.336108	0.182765	0.429238	48	blood
ENSMUSG00000028085	Gatb	357.039	0.993108	0.532507	0.0037136	0.0991709	48	blood
ENSMUSG00000028086	Fbxw7	1021.16	-0.383803	0.373542	0.0584484	0.256391	48	blood
ENSMUSG00000028088	Fmo5	1334.3	0.505824	0.669395	0.0293911	0.199771	48	blood
ENSMUSG00000028089	Chd1l	332.646	-0.091324	0.164985	0.510894	0.733043	48	blood
ENSMUSG00000028093	Acp6	245.337	0.58155	0.344766	0.0126951	0.152341	48	blood
ENSMUSG00000028096	Gpr89	289.458	0.259829	0.319703	0.146867	0.385113	48	blood
ENSMUSG00000028098	Rnf115	7435.93	-0.794171	0.922688	0.0108042	0.147063	48	blood
ENSMUSG00000028099	Polr3c	313.416	-0.149109	0.193674	0.32708	0.584905	48	blood
ENSMUSG00000028100	Nudt17	26.4008	0.0177169	0.286709	0.870012	0.940821	48	blood
ENSMUSG00000028101	Pias3	44.7528	0.0292277	0.232888	0.849311	0.931536	48	blood
ENSMUSG00000028102	Pex11b	289.194	0.388045	0.315295	0.0543211	0.24929	48	blood
ENSMUSG00000028104	Polr3gl	93.0807	-0.190154	0.222851	0.242375	0.499536	48	blood
ENSMUSG00000028106	Rprd2	355.697	-0.112172	0.233519	0.476913	0.707068	48	blood
ENSMUSG00000028107	Tars2	411.303	0.289382	0.257843	0.106703	0.331336	48	blood
ENSMUSG00000028108	Ecm1	414.573	0.0515735	0.21549	0.746333	0.878781	48	blood
ENSMUSG00000028109	Hormad1	0	NA	NA	NA	NA	48	blood
ENSMUSG00000028111	Ctsk	74.5135	-1.05041	0.643882	0.00379212	0.100379	48	blood
ENSMUSG00000028114	Mettl14	127.718	-0.21881	0.229982	0.188957	0.437052	48	blood
ENSMUSG00000028115	Bnipl	4.73041	-0.0440946	0.301022	0.564317	NA	48	blood
ENSMUSG00000028116	Myoz2	7.63067	-0.0366533	0.310857	NA	NA	48	blood
ENSMUSG00000028121	Bcar3	265.322	0.367405	0.403124	0.0689855	0.274712	48	blood
ENSMUSG00000028124	Gclm	20393.5	-0.353984	0.571862	0.0258597	0.190656	48	blood
ENSMUSG00000028125	Abca4	6.1248	-0.0198651	0.297086	0.800208	0.906579	48	blood
ENSMUSG00000028126	Pip5k1a	371.852	-0.471501	0.36997	0.0309186	0.20362	48	blood
ENSMUSG00000028127	Abcd3	4509.4	0.868299	0.858279	0.0122131	0.152188	48	blood
ENSMUSG00000028128	F3	16.6186	0.760043	0.498779	0.00959443	0.140358	48	blood
ENSMUSG00000028132	Tlcd4	5108.02	-0.664054	0.53546	0.01406	0.155724	48	blood
ENSMUSG00000028133	Rwdd3	47.7476	0.320281	0.389134	0.0897631	0.306669	48	blood
ENSMUSG00000028134	Ptbp2	401.248	-0.00859372	0.19406	0.952653	0.981246	48	blood
ENSMUSG00000028136	Snx27	533.248	-0.1562	0.252408	0.337082	0.594406	48	blood
ENSMUSG00000028137	Celf3	0.355604	-0.00345448	0.306657	0.945622	NA	48	blood
ENSMUSG00000028138	Adh5	3166.99	0.992924	0.619863	0.0056894	0.116722	48	blood
ENSMUSG00000028139	Riiad1	0.441289	0.0244451	0.307806	0.651485	NA	48	blood
ENSMUSG00000028140	Mrpl9	720.724	0.363116	0.248901	0.0474116	0.237185	48	blood
ENSMUSG00000028141	Oaz3	0.307756	-0.0205628	0.308342	0.541872	NA	48	blood
ENSMUSG00000028145	Them4	89.848	0.281071	0.408774	0.091464	0.309429	48	blood
ENSMUSG00000028148	Them5	0	NA	NA	NA	NA	48	blood
ENSMUSG00000028149	Rap1gds1	337.514	-0.0183064	0.195406	0.901605	0.957614	48	blood
ENSMUSG00000028150	Rorc	262.735	0.266146	0.424026	0.0751934	0.285307	48	blood
ENSMUSG00000028152	Tspan5	171.89	-0.0987964	0.266982	0.5035	0.727456	48	blood
ENSMUSG00000028156	Eif4e	1360.67	-0.216999	0.301912	0.194829	0.444328	48	blood
ENSMUSG00000028158	Mttp	2290.14	0.265099	0.415942	0.078567	0.289553	48	blood
ENSMUSG00000028159	Dapp1	1787.2	-0.0109979	0.249693	0.936019	0.973541	48	blood
ENSMUSG00000028161	Ppp3ca	1258.23	0.0601398	0.208396	0.69856	0.851945	48	blood
ENSMUSG00000028163	Nfkb1	1335.83	-0.320981	0.205883	0.0488584	0.2393	48	blood
ENSMUSG00000028164	Manba	328.805	-0.0213447	0.194738	0.885751	0.949164	48	blood
ENSMUSG00000028165	Cisd2	394.681	0.090478	0.195006	0.554951	0.763723	48	blood
ENSMUSG00000028167	Bdh2	95.2653	1.09861	2.28476	0.00860425	0.136602	48	blood
ENSMUSG00000028172	Tacr3	0	NA	NA	NA	NA	48	blood
ENSMUSG00000028173	Wls	352.463	-0.180149	0.232161	0.271942	0.531562	48	blood
ENSMUSG00000028174	Rpe65	2.87899	0.00873434	0.299349	0.900013	NA	48	blood
ENSMUSG00000028175	Depdc1a	512.555	-0.336111	0.479	0.0531942	0.247276	48	blood
ENSMUSG00000028176	Lrrc7	0.433613	0.0106515	0.306267	0.860873	NA	48	blood
ENSMUSG00000028177	1810013D15Rik	2.76405	0.0849905	0.317821	0.193032	NA	48	blood
ENSMUSG00000028179	Cth	3772.09	1.27541	0.947042	0.00566984	0.116613	48	blood
ENSMUSG00000028180	Zranb2	1208.61	-0.442252	0.363879	0.0381052	0.218874	48	blood
ENSMUSG00000028182	Lrriq3	15.1157	0.358079	0.522748	0.0479381	0.238047	48	blood
ENSMUSG00000028184	Adgrl2	362.058	0.277535	0.40132	0.0911035	0.308706	48	blood
ENSMUSG00000028185	Dnase2b	92.0124	0.311514	0.47486	0.0563707	0.252208	48	blood
ENSMUSG00000028186	Uox	11831.1	0.915495	0.935313	0.0114888	0.149372	48	blood
ENSMUSG00000028187	Rpf1	354.997	0.149226	0.192648	0.330002	0.58757	48	blood
ENSMUSG00000028188	Spata1	111.507	-0.409184	0.460223	0.0477125	0.237771	48	blood
ENSMUSG00000028189	Ctbs	311.894	0.14457	0.185316	0.335729	0.593433	48	blood
ENSMUSG00000028191	Bcl10	893.711	-0.0599529	0.219431	0.705771	0.855837	48	blood
ENSMUSG00000028194	Ddah1	689.443	0.831772	0.854135	0.0125098	0.152201	48	blood
ENSMUSG00000028195	Ccn1	32.8981	1.40129	1.25038	0.0061093	0.120496	48	blood
ENSMUSG00000028197	Col24a1	3.59983	0.0364183	0.29612	0.690001	NA	48	blood
ENSMUSG00000028199	Cryz	645.067	1.17416	0.686368	0.00388962	0.101299	48	blood
ENSMUSG00000028207	Asph	3244.3	-0.141583	0.285054	0.347729	0.604795	48	blood
ENSMUSG00000028211	Trp53inp1	3199.83	-0.0556701	0.219949	0.714123	0.860057	48	blood
ENSMUSG00000028212	Ccne2	1155.86	-0.297627	0.437426	0.0683913	0.274405	48	blood
ENSMUSG00000028214	Gem	141.004	-0.188151	0.214974	0.242427	0.499583	48	blood
ENSMUSG00000028217	Cdh17	31.8685	-0.198892	0.338812	0.175683	0.421639	48	blood
ENSMUSG00000028218	Cibar1	140.064	0.31272	0.352576	0.0996208	0.321508	48	blood
ENSMUSG00000028221	Pip4p2	177.224	0.101263	0.204994	0.515553	0.736805	48	blood
ENSMUSG00000028222	Calb1	0.918688	-0.0119975	0.305852	0.715788	NA	48	blood
ENSMUSG00000028223	Decr1	1328.93	1.06822	0.66144	0.0050499	0.110913	48	blood
ENSMUSG00000028224	Nbn	281.956	0.223989	0.23553	0.186403	0.434175	48	blood
ENSMUSG00000028226	Mmp16	1.55488	0.0378155	0.305835	0.496109	NA	48	blood
ENSMUSG00000028228	Cpne3	1061.29	0.238207	0.268564	0.175997	0.421806	48	blood
ENSMUSG00000028229	Rmdn1	206.873	0.408335	0.469972	0.0521686	0.245438	48	blood
ENSMUSG00000028232	Tmem68	270.983	-0.062956	0.227202	0.682616	0.842022	48	blood
ENSMUSG00000028233	Tgs1	257.761	0.00655966	0.207131	0.967591	0.986821	48	blood
ENSMUSG00000028234	Rps20	8020.74	0.0242798	0.229682	0.866833	0.939544	48	blood
ENSMUSG00000028236	Sdr16c5	0	NA	NA	NA	NA	48	blood
ENSMUSG00000028238	Atp6v0d2	107.557	0.0769654	0.283547	0.553142	0.762398	48	blood
ENSMUSG00000028240	Cyp7a1	1383.51	3.43734	0.892488	5.75491991688582e-06	0.00206006	48	blood
ENSMUSG00000028243	Ubxn2b	293.622	-0.140199	0.260992	0.376523	0.630311	48	blood
ENSMUSG00000028244	1700025O08Rik	0	NA	NA	NA	NA	48	blood
ENSMUSG00000028245	Nsmaf	1948.29	-0.242053	0.335136	0.148923	0.38849	48	blood
ENSMUSG00000028246	Faxc	2.87862	-0.0956952	0.312823	0.299681	NA	48	blood
ENSMUSG00000028247	Coq3	201.151	0.210633	0.299371	0.212129	0.46583	48	blood
ENSMUSG00000028248	Pnisr	1137.2	-0.287421	0.212128	0.0796234	0.29161	48	blood
ENSMUSG00000028249	Sdcbp	39193.3	-0.276	0.412359	0.0785769	0.289553	48	blood
ENSMUSG00000028251	Tstd3	319.549	0.0955426	0.239669	0.544332	0.756847	48	blood
ENSMUSG00000028252	Ccnc	510.776	-0.0836792	0.227348	0.59023	0.786039	48	blood
ENSMUSG00000028255	Clca1	0	NA	NA	NA	NA	48	blood
ENSMUSG00000028256	Odf2l	148.882	-0.0711022	0.242455	0.639958	0.816466	48	blood
ENSMUSG00000028259	Fhl5	0.136787	-0.0169842	0.307898	0.687139	NA	48	blood
ENSMUSG00000028261	Ndufaf4	259.916	0.573019	0.483109	0.0234827	0.186884	48	blood
ENSMUSG00000028262	Clca3a2	1.17386	-0.0204745	0.303075	0.671774	NA	48	blood
ENSMUSG00000028264	Spaca1	5.2407	-0.123652	0.325355	0.202337	NA	48	blood
ENSMUSG00000028266	Lmo4	166.851	-0.0260337	0.194568	0.861598	0.936637	48	blood
ENSMUSG00000028268	Gbp3	701.182	0.0448529	0.241652	0.769148	0.891454	48	blood
ENSMUSG00000028270	Gbp2	873.969	-0.131567	0.20921	0.400038	0.64957	48	blood
ENSMUSG00000028271	Gtf2b	536.935	0.183636	0.221232	0.261302	0.521179	48	blood
ENSMUSG00000028273	Pdlim5	676.099	0.0826286	0.208382	0.596406	0.790479	48	blood
ENSMUSG00000028274	Rngtt	2311.95	-0.336786	0.452807	0.0601048	0.259258	48	blood
ENSMUSG00000028277	Ube2j1	1172.87	-0.18031	0.244871	0.281464	0.540297	48	blood
ENSMUSG00000028278	Rragd	318.182	-0.0461665	0.279916	0.703055	0.854303	48	blood
ENSMUSG00000028280	Gabrr1	0	NA	NA	NA	NA	48	blood
ENSMUSG00000028282	Casp8ap2	540.361	-0.247906	0.342713	0.139503	0.37576	48	blood
ENSMUSG00000028284	Map3k7	740.627	-0.104158	0.203578	0.499313	0.724798	48	blood
ENSMUSG00000028287	1700009N14Rik	0	NA	NA	NA	NA	48	blood
ENSMUSG00000028289	Epha7	32.296	0.154185	0.331384	0.205865	0.458945	48	blood
ENSMUSG00000028291	Akirin2	501.39	-0.170675	0.242589	0.297785	0.554994	48	blood
ENSMUSG00000028292	Rars2	282.136	-0.124155	0.242572	0.433373	0.674954	48	blood
ENSMUSG00000028293	Slc35a1	272.622	0.672499	0.378509	0.00814013	0.133219	48	blood
ENSMUSG00000028294	Cfap206	0	NA	NA	NA	NA	48	blood
ENSMUSG00000028295	Smim8	194.83	-0.650401	0.424669	0.0110953	0.148031	48	blood
ENSMUSG00000028298	Cga	0.403243	-0.00600918	0.305491	0.847107	NA	48	blood
ENSMUSG00000028300	C9orf72	154.175	0.15629	0.218243	0.332773	0.590423	48	blood
ENSMUSG00000028307	Aldob	27327.8	1.07172	0.919301	0.00852044	0.136392	48	blood
ENSMUSG00000028309	Rnf20	8627.97	-1.23361	0.60245	0.00139725	0.0619125	48	blood
ENSMUSG00000028310	Ppp3r2	0.100454	0.0155507	0.307693	0.903933	NA	48	blood
ENSMUSG00000028312	Smc2	671.19	-1.08202	0.404094	0.000416259	0.0340615	48	blood
ENSMUSG00000028314	Toporsl	0	NA	NA	NA	NA	48	blood
ENSMUSG00000028318	Polr1e	108.822	0.0611919	0.236989	0.693317	0.849058	48	blood
ENSMUSG00000028322	Exosc3	301.043	0.0508539	0.193099	0.73772	0.873181	48	blood
ENSMUSG00000028327	Stra6l	1599.49	0.235597	0.387347	0.100552	0.322307	48	blood
ENSMUSG00000028328	Tmod1	5627.93	-1.39053	1.0685	0.00358866	0.0981718	48	blood
ENSMUSG00000028329	Xpa	521.073	-0.31309	0.367773	0.0912612	0.309038	48	blood
ENSMUSG00000028330	Ncbp1	392.802	0.00403013	0.197696	0.980537	0.992812	48	blood
ENSMUSG00000028331	Trmo	210.264	-0.10454	0.245389	0.502415	0.72667	48	blood
ENSMUSG00000028332	Hemgn	2011.89	-1.49559	0.794037	0.00159985	0.0656487	48	blood
ENSMUSG00000028333	Anp32b	1178.52	-0.368083	0.502763	0.0471579	0.236373	48	blood
ENSMUSG00000028334	Nans	340.599	-0.140931	0.224445	0.3776	0.631091	48	blood
ENSMUSG00000028337	Coro2a	119.627	-0.0468637	0.251981	0.748411	0.879769	48	blood
ENSMUSG00000028339	Col15a1	61.7992	-0.112603	0.295012	0.388229	0.640314	48	blood
ENSMUSG00000028341	Nr4a3	10.9202	-0.468201	0.670061	0.0282109	0.19717	48	blood
ENSMUSG00000028343	Erp44	387.061	0.193339	0.257332	0.253279	0.511896	48	blood
ENSMUSG00000028344	Invs	117.954	0.24379	0.196783	0.121166	0.352136	48	blood
ENSMUSG00000028345	Tex10	233.216	0.0660331	0.235132	0.672656	0.836358	48	blood
ENSMUSG00000028347	Tmeff1	17.96	-0.152582	0.308281	0.284865	0.542619	48	blood
ENSMUSG00000028348	Cavin4	2.0292	-0.086643	0.324079	0.041587	NA	48	blood
ENSMUSG00000028351	Brinp1	0.210229	-0.0185461	0.308073	0.625293	NA	48	blood
ENSMUSG00000028354	Fmn2	3.19021	-0.0234619	0.306013	0.82144	NA	48	blood
ENSMUSG00000028356	Ambp	18320.7	0.212604	0.361608	0.139719	0.375922	48	blood
ENSMUSG00000028357	Kif12	3.5167	0.233966	0.45002	0.0058743	NA	48	blood
ENSMUSG00000028358	Zfp618	7.68692	0.0962017	0.296417	0.43807	0.678458	48	blood
ENSMUSG00000028359	Orm3	36.6048	0.203083	0.381981	0.0821292	0.294866	48	blood
ENSMUSG00000028360	Slc44a5	6.24028	-0.0751713	0.317143	0.145048	0.38267	48	blood
ENSMUSG00000028362	Tnfsf8	56.6052	0.0129296	0.277663	0.917245	0.964785	48	blood
ENSMUSG00000028364	Tnc	7.74368	0.0130858	0.291765	0.892524	0.952538	48	blood
ENSMUSG00000028367	Txn1	887.705	0.321864	0.25636	0.0772686	0.287971	48	blood
ENSMUSG00000028369	Svep1	17.1395	0.078168	0.300188	0.460226	0.695385	48	blood
ENSMUSG00000028370	Pappa	3.6712	0.0137405	0.295588	0.873234	NA	48	blood
ENSMUSG00000028373	Astn2	16.6734	0.168449	0.347671	0.146548	0.384578	48	blood
ENSMUSG00000028378	Ptgr1	119.863	0.0981576	0.200657	0.52681	0.745045	48	blood
ENSMUSG00000028381	Ugcg	928.66	-0.0716495	0.208631	0.640467	0.816833	48	blood
ENSMUSG00000028382	Ptbp3	21537.3	-1.10332	0.582308	0.00228889	0.078749	48	blood
ENSMUSG00000028383	Hsdl2	1334.84	0.0324246	0.258445	0.81618	0.914147	48	blood
ENSMUSG00000028385	Snx30	535.196	0.10478	0.239872	0.509016	0.731251	48	blood
ENSMUSG00000028386	Slc46a2	0.888959	-0.0270805	0.30776	0.366282	NA	48	blood
ENSMUSG00000028389	Zfp37	9.99479	0.0177121	0.276245	0.888451	0.950181	48	blood
ENSMUSG00000028391	Wdr31	15.0662	-0.0859616	0.293758	0.469439	0.70108	48	blood
ENSMUSG00000028392	Bspry	9.70465	0.099909	0.291542	0.440508	0.679855	48	blood
ENSMUSG00000028393	Alad	1205.62	0.0528113	0.260254	0.710408	0.858252	48	blood
ENSMUSG00000028394	Pole3	307.972	0.0911192	0.174417	0.528005	0.745451	48	blood
ENSMUSG00000028396	2310002L09Rik	0.406717	-0.0217381	0.308516	0.476782	NA	48	blood
ENSMUSG00000028397	Kdm4c	529.006	-0.217971	0.228096	0.187746	0.435916	48	blood
ENSMUSG00000028398	Dmac1	310.634	0.171906	0.180354	0.245972	0.50435	48	blood
ENSMUSG00000028399	Ptprd	1389.67	0.294386	0.432561	0.0771366	0.287971	48	blood
ENSMUSG00000028402	Mpdz	247.988	0.292366	0.439645	0.0712423	0.278288	48	blood
ENSMUSG00000028403	Zdhhc21	372.826	0.00966757	0.227909	0.953051	0.981341	48	blood
ENSMUSG00000028405	Aco1	2236.12	0.54515	0.584516	0.0280799	0.196716	48	blood
ENSMUSG00000028407	Smim27	87.0737	0.410723	0.24071	0.024991	0.190477	48	blood
ENSMUSG00000028409	Smu1	985.919	0.255599	0.232953	0.132945	0.367256	48	blood
ENSMUSG00000028410	Dnaja1	1972.19	0.300014	0.266743	0.100351	0.322307	48	blood
ENSMUSG00000028411	Aptx	131.242	0.109956	0.239453	0.49089	0.718839	48	blood
ENSMUSG00000028412	Slc44a1	5309.24	0.350967	0.260528	0.059995	0.259075	48	blood
ENSMUSG00000028413	B4galt1	794.612	-0.0549834	0.196485	0.714951	0.860642	48	blood
ENSMUSG00000028414	Fktn	159.913	0.359707	0.395087	0.0723607	0.280248	48	blood
ENSMUSG00000028415	Spink4	10.2681	0.0334255	0.31039	0.0326333	0.206473	48	blood
ENSMUSG00000028416	Bag1	14935.3	-0.0628227	0.28299	0.598415	0.791382	48	blood
ENSMUSG00000028417	Tal2	0.504152	0.00569071	0.304314	0.963261	NA	48	blood
ENSMUSG00000028419	Chmp5	2837.67	-0.207221	0.302645	0.207478	0.460525	48	blood
ENSMUSG00000028420	Tmem38b	504.244	0.584043	0.531622	0.0239619	0.187599	48	blood
ENSMUSG00000028423	Nfx1	710.163	0.132243	0.207859	0.401608	0.65116	48	blood
ENSMUSG00000028426	Rad23b	1521.04	0.271489	0.279792	0.135306	0.370686	48	blood
ENSMUSG00000028427	Aqp7	2.30858	-0.0540307	0.310108	0.317409	NA	48	blood
ENSMUSG00000028430	Nol6	48.9812	-0.0119242	0.268448	0.925407	0.968441	48	blood
ENSMUSG00000028431	Elp1	545.437	0.0895491	0.257299	0.556693	0.764595	48	blood
ENSMUSG00000028433	Ubap2	330.028	-0.658645	0.553389	0.014844	0.158224	48	blood
ENSMUSG00000028434	Epb41l4b	444.665	0.378745	0.505932	0.0518974	0.244984	48	blood
ENSMUSG00000028435	Aqp3	6.92064	-0.00317069	0.291197	0.971261	0.988536	48	blood
ENSMUSG00000028436	Dcaf12	57703.4	-0.662167	0.858558	0.0148782	0.158324	48	blood
ENSMUSG00000028437	Ubap1	3069.01	-0.0160954	0.255099	0.907591	0.960564	48	blood
ENSMUSG00000028438	Kif24	465.498	-1.05701	0.697239	0.00437979	0.105352	48	blood
ENSMUSG00000028439	Fam219a	36.5803	0.0349739	0.265633	0.798777	0.905629	48	blood
ENSMUSG00000028441	1110017D15Rik	0.234063	0.0222999	0.308319	0.656185	NA	48	blood
ENSMUSG00000028443	Nudt2	99.5289	0.281848	0.332763	0.124047	0.356607	48	blood
ENSMUSG00000028444	Cntfr	4.8921	0.0153646	0.296534	0.851485	NA	48	blood
ENSMUSG00000028445	Enho	380.833	0.377241	0.543878	0.0443567	0.230968	48	blood
ENSMUSG00000028447	Dctn3	659.492	0.0269128	0.208017	0.863318	0.937485	48	blood
ENSMUSG00000028451	1700022I11Rik	1.09916	0.0192389	0.30569	0.519154	NA	48	blood
ENSMUSG00000028452	Vcp	6138.31	-0.320686	0.411986	0.0801478	0.292028	48	blood
ENSMUSG00000028453	Fancg	48.8714	0.0266778	0.247564	0.857913	0.934693	48	blood
ENSMUSG00000028454	Pigo	139.122	0.518621	0.386071	0.0256038	0.190575	48	blood
ENSMUSG00000028455	Stoml2	881.814	0.140655	0.219838	0.381153	0.63371	48	blood
ENSMUSG00000028456	Unc13b	134.465	0.360098	0.334477	0.0704991	0.277185	48	blood
ENSMUSG00000028457	Atp8b5	34.1978	-0.0918045	0.262117	0.534231	0.749742	48	blood
ENSMUSG00000028458	Tesk1	72.2157	0.497878	0.29303	0.0174069	0.167129	48	blood
ENSMUSG00000028459	Cd72	266.374	0.0274047	0.261199	0.847212	0.930324	48	blood
ENSMUSG00000028460	Sit1	93.7884	-0.0972828	0.304771	0.375876	0.629947	48	blood
ENSMUSG00000028461	Ccdc107	350.899	0.664946	0.451986	0.0130976	0.153746	48	blood
ENSMUSG00000028463	Car9	11.7027	0.316219	0.550639	0.0220955	0.183069	48	blood
ENSMUSG00000028464	Tpm2	98.4038	-0.00605993	0.26947	0.960452	0.984891	48	blood
ENSMUSG00000028465	Tln1	7469.34	-0.115072	0.244382	0.463932	0.698113	48	blood
ENSMUSG00000028466	Creb3	574.438	0.348899	0.247994	0.0549335	0.249919	48	blood
ENSMUSG00000028467	Gba2	165.359	0.0592734	0.195969	0.697331	0.851748	48	blood
ENSMUSG00000028468	Rgp1	198.183	-0.121278	0.28525	0.394677	0.645445	48	blood
ENSMUSG00000028469	Npr2	88.5017	0.146032	0.319694	0.254845	0.51344	48	blood
ENSMUSG00000028470	Hint2	505.405	0.995263	0.58118	0.00465982	0.107097	48	blood
ENSMUSG00000028475	Spaar	3.84813	0.0383441	0.296275	0.66154	NA	48	blood
ENSMUSG00000028476	Reck	34.7625	0.113336	0.294349	0.399945	0.64957	48	blood
ENSMUSG00000028478	Clta	2067.7	0.185411	0.167927	0.191546	0.440218	48	blood
ENSMUSG00000028479	Gne	1345.32	0.142588	0.295112	0.327229	0.584987	48	blood
ENSMUSG00000028480	Glipr2	1990.61	0.158565	0.278258	0.322926	0.581433	48	blood
ENSMUSG00000028483	Snapc3	289.14	0.0714409	0.242197	0.64451	0.818976	48	blood
ENSMUSG00000028484	Psip1	696.194	-0.370465	0.240586	0.0385748	0.219992	48	blood
ENSMUSG00000028487	Bnc2	7.11163	0.0145528	0.293847	0.870792	0.941381	48	blood
ENSMUSG00000028488	Sh3gl2	0.459831	0.0210242	0.30625	0.723653	NA	48	blood
ENSMUSG00000028492	Saxo1	0	NA	NA	NA	NA	48	blood
ENSMUSG00000028494	Plin2	6105.6	0.297287	0.370099	0.0969308	0.316838	48	blood
ENSMUSG00000028495	Rps6	13453.6	0.00419595	0.22577	0.979221	0.992812	48	blood
ENSMUSG00000028496	Mllt3	5457.54	-0.178199	0.347958	0.154185	0.394899	48	blood
ENSMUSG00000028497	Hacd4	5927.39	-0.0793138	0.255306	0.600923	0.79271	48	blood
ENSMUSG00000028514	Usp24	1688.28	0.0272494	0.214336	0.862784	0.937268	48	blood
ENSMUSG00000028517	Plpp3	843.253	0.218922	0.355869	0.149892	0.390189	48	blood
ENSMUSG00000028518	Prkaa2	695.433	0.413853	0.486167	0.0497715	0.240616	48	blood
ENSMUSG00000028519	Dab1	0.506938	0.0277535	0.30911	0.422779	NA	48	blood
ENSMUSG00000028520	4921539E11Rik	0	NA	NA	NA	NA	48	blood
ENSMUSG00000028521	Slc35d1	350.197	0.264286	0.3382	0.137268	0.373178	48	blood
ENSMUSG00000028522	Mier1	2243.83	-0.315463	0.320692	0.0942333	0.312637	48	blood
ENSMUSG00000028523	Dynlt5	5.73855	-0.0243254	0.308081	0.386505	0.638569	48	blood
ENSMUSG00000028524	Sgip1	17.9688	0.0536242	0.267937	0.695838	0.850845	48	blood
ENSMUSG00000028525	Pde4b	259.769	0.210467	0.222334	0.202928	0.455156	48	blood
ENSMUSG00000028527	Ak4	557.593	0.23345	0.395355	0.0902951	0.307142	48	blood
ENSMUSG00000028528	Dnajc6	36.636	-0.969366	0.777497	0.00663924	0.124807	48	blood
ENSMUSG00000028530	Jak1	7826.83	-0.587449	0.406685	0.0156933	0.160865	48	blood
ENSMUSG00000028532	Cachd1	51.816	0.0120646	0.288774	0.906353	0.96006	48	blood
ENSMUSG00000028533	Izumo3	0	NA	NA	NA	NA	48	blood
ENSMUSG00000028536	2610528J11Rik	16.7989	0.0434876	0.287504	0.694862	0.850146	48	blood
ENSMUSG00000028538	St3gal3	412.993	0.230047	0.299969	0.184363	0.431154	48	blood
ENSMUSG00000028539	Artn	0.21435	-0.00450778	0.30668	0.854801	NA	48	blood
ENSMUSG00000028540	Dph2	20.8832	0.0366011	0.276683	0.77253	0.892985	48	blood
ENSMUSG00000028541	B4galt2	8.20654	-0.0957808	0.300113	0.408411	0.656786	48	blood
ENSMUSG00000028542	Slc6a9	783.534	-0.293327	0.443196	0.0634024	0.264341	48	blood
ENSMUSG00000028544	Slc5a9	5.69599	-0.0826077	0.323856	0.00997665	NA	48	blood
ENSMUSG00000028545	Bend5	62.1439	-0.000125751	0.28467	0.995692	0.99825	48	blood
ENSMUSG00000028546	Elavl4	0.459469	0.023455	0.308546	0.715112	NA	48	blood
ENSMUSG00000028549	Itgb3bp	59.7899	-0.0421483	0.223893	0.783851	0.897475	48	blood
ENSMUSG00000028550	Atg4c	92.1163	0.263348	0.341737	0.136267	0.372289	48	blood
ENSMUSG00000028551	Cdkn2c	1008.77	-0.851393	0.659084	0.00803052	0.132717	48	blood
ENSMUSG00000028552	Eps15	1909.07	-0.247847	0.313588	0.152942	0.394145	48	blood
ENSMUSG00000028553	Angptl3	2859.23	0.541581	0.969607	0.0195195	0.175292	48	blood
ENSMUSG00000028555	Ttc39a	222.855	-0.204549	0.365524	0.121086	0.352084	48	blood
ENSMUSG00000028556	Dock7	340.513	0.25037	0.345554	0.143656	0.380549	48	blood
ENSMUSG00000028557	Rnf11	53756.4	-0.294151	0.44555	0.0619067	0.262479	48	blood
ENSMUSG00000028558	Calr4	1.2683	-0.0117441	0.302802	0.83506	NA	48	blood
ENSMUSG00000028559	Osbpl9	2555.04	0.0406213	0.150081	0.758734	0.885716	48	blood
ENSMUSG00000028560	Usp1	574.751	-0.111186	0.22792	0.48171	0.711717	48	blood
ENSMUSG00000028563	Tm2d1	175.977	0.255209	0.244372	0.142714	0.379429	48	blood
ENSMUSG00000028565	Nfia	238.055	0.245172	0.300804	0.166935	0.411626	48	blood
ENSMUSG00000028567	Txndc12	304.664	0.212773	0.235406	0.207391	0.460525	48	blood
ENSMUSG00000028568	Btf3l4	341.93	0.336371	0.27829	0.0751175	0.285307	48	blood
ENSMUSG00000028571	Cyp2j13	0.389799	-0.0138092	0.306834	0.705281	NA	48	blood
ENSMUSG00000028572	Hook1	635.446	0.586297	0.611358	0.0241263	0.18783	48	blood
ENSMUSG00000028573	Fggy	793.4	0.381892	0.58921	0.0361716	0.214656	48	blood
ENSMUSG00000028575	Eqtn	3.29372	-0.135925	0.339919	0.103116	NA	48	blood
ENSMUSG00000028576	Ift74	53.8387	0.382714	0.273182	0.0464679	0.235197	48	blood
ENSMUSG00000028577	Plaa	920.504	-0.0801755	0.206181	0.603219	0.793911	48	blood
ENSMUSG00000028578	Caap1	155.649	-0.00970213	0.192533	0.947107	0.978214	48	blood
ENSMUSG00000028580	Pum1	3035.52	-0.409488	0.494066	0.0461382	0.23471	48	blood
ENSMUSG00000028581	Laptm5	2241.43	-0.0359288	0.250828	0.779761	0.895762	48	blood
ENSMUSG00000028582	Cc2d1b	83.381	0.0180245	0.219181	0.908661	0.961016	48	blood
ENSMUSG00000028583	Pdpn	10.6428	-0.0111961	0.290979	0.904786	0.959478	48	blood
ENSMUSG00000028584	Lrrc38	0	NA	NA	NA	NA	48	blood
ENSMUSG00000028587	Orc1	448.041	-1.48055	0.809623	0.00175922	0.0681961	48	blood
ENSMUSG00000028589	Cfap107	0	NA	NA	NA	NA	48	blood
ENSMUSG00000028590	Pramel13os	0.151216	0.0173065	0.307837	0.902221	NA	48	blood
ENSMUSG00000028591	Pramel13	0.184121	0.0202858	0.308086	0.729927	NA	48	blood
ENSMUSG00000028593	Aadacl4fm1	0	NA	NA	NA	NA	48	blood
ENSMUSG00000028597	Gpx7	41.2569	0.0614075	0.27342	0.651503	0.823445	48	blood
ENSMUSG00000028599	Tnfrsf1b	574.13	-0.130064	0.219077	0.411106	0.658161	48	blood
ENSMUSG00000028600	Podn	21.7447	0.0833125	0.300025	0.444121	0.682613	48	blood
ENSMUSG00000028601	Echdc2	935.295	1.02433	0.73125	0.00677952	0.125891	48	blood
ENSMUSG00000028602	Tnfrsf8	85.9177	-0.625408	0.497623	0.0163846	0.163399	48	blood
ENSMUSG00000028603	Scp2	14219.7	0.638482	0.543255	0.0192985	0.174652	48	blood
ENSMUSG00000028607	Cpt2	433.709	0.351722	0.465831	0.0626053	0.263256	48	blood
ENSMUSG00000028608	Czib	302.218	0.654005	0.367139	0.00840315	0.135287	48	blood
ENSMUSG00000028609	Magoh	243.138	0.256967	0.246741	0.141155	0.377593	48	blood
ENSMUSG00000028610	Dmrtb1	0.864759	-0.0317735	0.309819	0.232287	NA	48	blood
ENSMUSG00000028612	Lrp8os1	0	NA	NA	NA	NA	48	blood
ENSMUSG00000028613	Lrp8	58.466	-0.346566	0.439294	0.0639959	0.26532	48	blood
ENSMUSG00000028614	Ndc1	206.972	-0.149607	0.23987	0.354315	0.611501	48	blood
ENSMUSG00000028617	Lrrc42	64.4128	0.202292	0.314326	0.212748	0.466508	48	blood
ENSMUSG00000028618	Tmem59	2529.23	0.165281	0.220465	0.308364	0.565995	48	blood
ENSMUSG00000028619	Tceanc2	403.871	-0.217868	0.314414	0.186627	0.434396	48	blood
ENSMUSG00000028621	Cyb5rl	96.8709	0.312544	0.38978	0.0918311	0.309488	48	blood
ENSMUSG00000028622	Mrpl37	258.043	-0.0530848	0.215671	0.729387	0.868677	48	blood
ENSMUSG00000028626	Col9a2	0.728686	0.0253904	0.307299	0.573779	NA	48	blood
ENSMUSG00000028629	Exo5	85.359	-0.0518619	0.240194	0.731801	0.869847	48	blood
ENSMUSG00000028630	Dyrk2	587.23	0.137075	0.273689	0.380162	0.633252	48	blood
ENSMUSG00000028631	Kcnq4	2.91654	0.0608305	0.3064	0.433463	NA	48	blood
ENSMUSG00000028633	Ctps	117.515	0.0427051	0.238855	0.780502	0.895844	48	blood
ENSMUSG00000028634	Hivep3	46.5407	-0.241851	0.388883	0.0967113	0.316383	48	blood
ENSMUSG00000028635	Edn2	0.0786035	-0.0135352	0.307637	0.786238	NA	48	blood
ENSMUSG00000028636	Ppcs	133.293	0.502919	0.423124	0.0312621	0.203999	48	blood
ENSMUSG00000028637	Ccdc30	22.216	0.206654	0.327017	0.194102	0.44345	48	blood
ENSMUSG00000028639	Ybx1	8192.53	0.184451	0.239739	0.272485	0.5321	48	blood
ENSMUSG00000028640	Tfap2c	0	NA	NA	NA	NA	48	blood
ENSMUSG00000028641	P3h1	67.363	0.218269	0.360529	0.140698	0.377074	48	blood
ENSMUSG00000028642	Tmem269	0	NA	NA	NA	NA	48	blood
ENSMUSG00000028643	Svbp	744.432	-0.292641	0.406503	0.0850367	0.299332	48	blood
ENSMUSG00000028644	Ermap	966.605	-0.331703	0.523215	0.0370768	0.216448	48	blood
ENSMUSG00000028645	Slc2a1	81.1997	0.0688559	0.221309	0.660825	0.829426	48	blood
ENSMUSG00000028646	Rragc	655.261	0.0452814	0.168648	0.742906	0.876606	48	blood
ENSMUSG00000028647	Mycbp	415.848	0.0941457	0.228618	0.550123	0.760249	48	blood
ENSMUSG00000028648	Ndufs5	713.212	0.453875	0.317282	0.0312825	0.203999	48	blood
ENSMUSG00000028649	Macf1	7475.11	-0.0770313	0.210613	0.616181	0.802371	48	blood
ENSMUSG00000028651	Ppie	280.538	0.293563	0.252924	0.101606	0.323952	48	blood
ENSMUSG00000028653	Trit1	202.232	0.0996407	0.217362	0.52658	0.744844	48	blood
ENSMUSG00000028654	Mycl	134.706	0.0979717	0.287921	0.463795	0.698057	48	blood
ENSMUSG00000028655	Mfsd2a	132.305	0.331392	0.569213	0.0242137	0.188249	48	blood
ENSMUSG00000028656	Cap1	993.785	0.00449001	0.223373	0.982672	0.994016	48	blood
ENSMUSG00000028657	Ppt1	782.046	-0.170041	0.181089	0.243772	0.50131	48	blood
ENSMUSG00000028661	Epha8	0.337415	-0.0197839	0.308236	0.660134	NA	48	blood
ENSMUSG00000028664	Ephb2	15.5045	-0.212262	0.399851	0.0438331	0.229583	48	blood
ENSMUSG00000028668	Eloa	1521.81	-0.3449	0.423614	0.0677035	0.27289	48	blood
ENSMUSG00000028669	Pithd1	4111.36	-0.507993	0.761134	0.0207987	0.179075	48	blood
ENSMUSG00000028670	Lypla2	390.566	0.208215	0.16842	0.144021	0.381036	48	blood
ENSMUSG00000028671	Gale	297.068	0.110039	0.265719	0.472453	0.703581	48	blood
ENSMUSG00000028672	Hmgcl	1929.22	0.667842	0.549549	0.0169024	0.164846	48	blood
ENSMUSG00000028673	Fuca1	1238.37	0.233547	0.202946	0.143069	0.379892	48	blood
ENSMUSG00000028675	Pnrc2	1348.44	0.0665176	0.215663	0.671077	0.835604	48	blood
ENSMUSG00000028676	Srsf10	1081.4	0.0186863	0.204292	0.906078	0.959941	48	blood
ENSMUSG00000028677	Rnf220	519.365	0.097163	0.226132	0.539818	0.753997	48	blood
ENSMUSG00000028678	Kif2c	103.17	-1.42943	0.57013	0.000458305	0.0352078	48	blood
ENSMUSG00000028680	Plk3	130.088	0.38893	0.484244	0.0540496	0.248924	48	blood
ENSMUSG00000028681	Ptch2	2.67651	0.0335983	0.301507	0.596633	NA	48	blood
ENSMUSG00000028683	Eif2b3	118.179	0.232178	0.271831	0.185615	0.433119	48	blood
ENSMUSG00000028684	Urod	9842.21	-0.252907	0.429412	0.0542892	0.249212	48	blood
ENSMUSG00000028687	Mutyh	23.3892	-0.0836875	0.280763	0.530466	0.746557	48	blood
ENSMUSG00000028688	Toe1	233.197	0.13119	0.226317	0.415131	0.660703	48	blood
ENSMUSG00000028689	Ccdc163	43.3388	0.212431	0.312447	0.199663	0.450588	48	blood
ENSMUSG00000028690	Mmachc	95.7517	0.415748	0.421357	0.0523799	0.245676	48	blood
ENSMUSG00000028691	Prdx1	8168.39	0.425625	0.416872	0.055484	0.250931	48	blood
ENSMUSG00000028692	Akr1a1	3130.25	0.680253	0.341762	0.00543118	0.114778	48	blood
ENSMUSG00000028693	Nasp	328.654	-0.356845	0.237633	0.044038	0.230092	48	blood
ENSMUSG00000028696	Ipp	205.63	-0.214978	0.226374	0.193136	0.442326	48	blood
ENSMUSG00000028698	Pik3r3	33.3031	0.0220056	0.278276	0.857423	0.934522	48	blood
ENSMUSG00000028699	Tspan1	1.17769	0.0011447	0.305494	0.822735	NA	48	blood
ENSMUSG00000028700	Pomgnt1	310.354	0.41057	0.27198	0.0347354	0.210662	48	blood
ENSMUSG00000028701	Lurap1	11.6909	0.0511372	0.268443	0.711946	0.858848	48	blood
ENSMUSG00000028702	Rad54l	72.9223	-0.756045	0.669389	0.0110115	0.147828	48	blood
ENSMUSG00000028703	Lrrc41	243.54	0.411102	0.266274	0.0328589	0.206518	48	blood
ENSMUSG00000028706	Nsun4	104.475	0.27262	0.310862	0.136009	0.371947	48	blood
ENSMUSG00000028707	Dmbx1	0.401193	-0.0214946	0.308477	0.493668	NA	48	blood
ENSMUSG00000028708	Mknk1	401.765	-0.0408475	0.229873	0.788312	0.900594	48	blood
ENSMUSG00000028709	Mob3c	268.342	0.226441	0.288587	0.193291	0.442442	48	blood
ENSMUSG00000028710	Atpaf1	281.632	0.356062	0.281697	0.0630438	0.263891	48	blood
ENSMUSG00000028712	Cyp4a31	40.2678	0.00126114	0.292258	0.992775	0.997039	48	blood
ENSMUSG00000028713	Cyp4b1	741.065	-0.778784	0.788415	0.0112009	0.148264	48	blood
ENSMUSG00000028715	Cyp4a14	2151.73	1.97227	0.849651	0.000801753	0.0490498	48	blood
ENSMUSG00000028716	Pdzk1ip1	463.82	-0.547971	0.706792	0.0218858	0.183002	48	blood
ENSMUSG00000028717	Tal1	1570.43	-0.283467	0.42044	0.0780494	0.288404	48	blood
ENSMUSG00000028718	Stil	289.344	-0.191191	0.355002	0.136446	0.372472	48	blood
ENSMUSG00000028719	Cmpk1	1573.35	0.198403	0.198996	0.205945	0.459029	48	blood
ENSMUSG00000028729	Ebna1bp2	456.794	0.403697	0.231076	0.0242999	0.18826	48	blood
ENSMUSG00000028730	Cfap57	58.9078	-2.22923	0.747257	7.96537777372496e-05	0.0124083	48	blood
ENSMUSG00000028736	Pax7	0.643663	-0.00501654	0.306474	0.811214	NA	48	blood
ENSMUSG00000028737	Aldh4a1	3623.2	0.353704	0.48922	0.0521517	0.245438	48	blood
ENSMUSG00000028738	Tas1r2	0	NA	NA	NA	NA	48	blood
ENSMUSG00000028741	Mrto4	54.5138	0.490906	0.281305	0.016516	0.163836	48	blood
ENSMUSG00000028743	Akr7a5	1224.39	0.828701	0.6694	0.0109638	0.147676	48	blood
ENSMUSG00000028744	Slc66a1	51.5295	0.494121	0.311994	0.0208473	0.179188	48	blood
ENSMUSG00000028745	Capzb	2355.41	-0.0819141	0.232619	0.598348	0.791382	48	blood
ENSMUSG00000028747	Htr6	0.118086	-0.0161789	0.307819	0.715908	NA	48	blood
ENSMUSG00000028749	Pla2g2f	0	NA	NA	NA	NA	48	blood
ENSMUSG00000028750	Pla2g2c	0.284226	-0.00413909	0.306452	0.880058	NA	48	blood
ENSMUSG00000028751	Pla2g2e	0	NA	NA	NA	NA	48	blood
ENSMUSG00000028753	Vwa5b1	0.503904	-0.0232555	0.308636	0.473481	NA	48	blood
ENSMUSG00000028755	Cda	72.722	0.237542	0.369512	0.126963	0.360661	48	blood
ENSMUSG00000028756	Pink1	46030.1	-0.287578	0.442112	0.0571883	0.253636	48	blood
ENSMUSG00000028757	Ddost	1866.86	0.0874495	0.193004	0.565116	0.770276	48	blood
ENSMUSG00000028758	Kif17	1.30439	0.0121067	0.304072	0.809043	NA	48	blood
ENSMUSG00000028759	Hp1bp3	2814.87	-0.325924	0.324503	0.0871149	0.302924	48	blood
ENSMUSG00000028760	Eif4g3	505.143	-0.236718	0.259631	0.170348	0.415896	48	blood
ENSMUSG00000028763	Hspg2	272.499	0.212271	0.347146	0.166673	0.411331	48	blood
ENSMUSG00000028766	Alpl	41.9095	1.04936	0.936148	0.00825511	0.1338	48	blood
ENSMUSG00000028771	Ptpn12	1295.97	-0.19791	0.273277	0.237454	0.49491	48	blood
ENSMUSG00000028772	Zcchc17	958.168	-0.196615	0.308877	0.217335	0.470888	48	blood
ENSMUSG00000028773	Fabp3	8.68996	-0.118765	0.338008	NA	NA	48	blood
ENSMUSG00000028776	Tinagl1	738.055	-0.308752	0.390514	0.0887268	0.304947	48	blood
ENSMUSG00000028777	Gnat3	1.40396	0.00544707	0.303036	0.898129	NA	48	blood
ENSMUSG00000028778	Hcrtr1	1.03928	-0.00606531	0.304128	0.899055	NA	48	blood
ENSMUSG00000028779	Pef1	649.858	-0.18387	0.233897	0.26294	0.522513	48	blood
ENSMUSG00000028780	Sema3c	69.3066	0.0313014	0.28098	0.794459	0.903654	48	blood
ENSMUSG00000028782	Adgrb2	11.34	-0.135645	0.338895	0.11227	0.339412	48	blood
ENSMUSG00000028784	Spocd1	0	NA	NA	NA	NA	48	blood
ENSMUSG00000028785	Hpca	0.637898	-0.0455698	0.311762	0.225261	NA	48	blood
ENSMUSG00000028786	Tmem54	4.32704	0.032469	0.310182	0.0812093	NA	48	blood
ENSMUSG00000028788	Ptp4a2	5359.42	-0.0289754	0.238207	0.841212	0.927671	48	blood
ENSMUSG00000028789	Azin2	13.7493	0.0759274	0.288924	0.535819	0.750843	48	blood
ENSMUSG00000028790	Khdrbs1	583.036	-0.225936	0.233752	0.1786	0.424723	48	blood
ENSMUSG00000028792	Ak2	1281.51	0.5624	0.471473	0.0246688	0.1895	48	blood
ENSMUSG00000028793	Rnf19b	852.065	-0.0801949	0.246761	0.597587	0.79136	48	blood
ENSMUSG00000028794	A3galt2	0.76228	-0.00998631	0.303742	0.83454	NA	48	blood
ENSMUSG00000028795	Ccdc28b	110.976	0.12606	0.256634	0.428416	0.670867	48	blood
ENSMUSG00000028796	Phc2	419.012	0.18161	0.189589	0.232865	0.489197	48	blood
ENSMUSG00000028797	Tmem234	1852.6	-0.214595	0.296684	0.199992	0.451209	48	blood
ENSMUSG00000028798	Eif3i	2351.94	0.0802294	0.221571	0.606064	0.795663	48	blood
ENSMUSG00000028799	Zfp362	27.4534	0.0359671	0.249468	0.808413	0.909988	48	blood
ENSMUSG00000028800	Hdac1	307.01	-0.69162	0.352837	0.00481834	0.108229	48	blood
ENSMUSG00000028801	Stpg1	3.56845	-0.0277884	0.306207	0.495771	NA	48	blood
ENSMUSG00000028803	Nipal3	1231.68	-0.0741241	0.255097	0.61538	0.801949	48	blood
ENSMUSG00000028804	Csmd2	1.51347	-0.00311901	0.303642	0.945984	NA	48	blood
ENSMUSG00000028807	Zbtb8a	49.2461	-0.0525863	0.252815	0.721699	0.865052	48	blood
ENSMUSG00000028809	Srrm1	322.301	-0.114466	0.198013	0.453464	0.690369	48	blood
ENSMUSG00000028811	Yars	461.397	0.0509696	0.197848	0.739088	0.874125	48	blood
ENSMUSG00000028813	CK137956	0.148193	0.0172007	0.307828	0.904156	NA	48	blood
ENSMUSG00000028820	Sfpq	913.117	-0.265759	0.246292	0.124021	0.356607	48	blood
ENSMUSG00000028821	Syf2	1495.02	-0.0535532	0.239305	0.722802	0.865326	48	blood
ENSMUSG00000028822	Tmem50a	3910.35	-0.322067	0.361869	0.0884626	0.304604	48	blood
ENSMUSG00000028825	Rhd	2367.46	-0.300116	0.520589	0.0197913	0.176174	48	blood
ENSMUSG00000028826	Maco1	534.348	-0.50461	0.454727	0.0276363	0.195743	48	blood
ENSMUSG00000028830	AU040320	242.763	0.589809	0.279031	0.00548165	0.114927	48	blood
ENSMUSG00000028832	Stmn1	440.735	-0.712695	0.719238	0.0134442	0.155028	48	blood
ENSMUSG00000028833	Ncdn	89.626	0.0383991	0.207361	0.803522	0.908193	48	blood
ENSMUSG00000028834	Trim63	2.84325	-0.0776166	0.321001	NA	NA	48	blood
ENSMUSG00000028836	Slc30a2	2.94517	-0.081964	0.313906	0.262154	NA	48	blood
ENSMUSG00000028837	Psmb2	562.183	0.115378	0.18923	0.445151	0.683596	48	blood
ENSMUSG00000028838	Extl1	33.6252	0.133937	0.300031	0.338733	0.59575	48	blood
ENSMUSG00000028840	Zfp593	104.41	0.0766308	0.222061	0.626455	0.8088	48	blood
ENSMUSG00000028841	Cnksr1	1.72251	0.0742193	0.317941	0.143397	NA	48	blood
ENSMUSG00000028842	Ago3	257.181	0.0067182	0.245939	0.966411	0.986285	48	blood
ENSMUSG00000028843	Sh3bgrl3	4340.88	0.0653643	0.263009	0.657809	0.827685	48	blood
ENSMUSG00000028845	Tekt2	0.890763	0.0145474	0.302745	0.831832	NA	48	blood
ENSMUSG00000028847	Trappc3	429.956	0.214897	0.183213	0.153316	0.394478	48	blood
ENSMUSG00000028848	Gpn2	147.334	0.249915	0.223465	0.136622	0.372654	48	blood
ENSMUSG00000028849	Map7d1	160.85	0.192355	0.237976	0.24967	0.508055	48	blood
ENSMUSG00000028850	Gpatch3	128.379	0.323125	0.266496	0.0802273	0.292028	48	blood
ENSMUSG00000028851	Nudc	724.201	0.23244	0.243084	0.1769	0.422675	48	blood
ENSMUSG00000028854	Slc9a1	71.8357	-0.207265	0.367309	0.114057	0.34138	48	blood
ENSMUSG00000028857	Tmem222	312.798	0.391249	0.170548	0.00785371	0.130755	48	blood
ENSMUSG00000028859	Csf3r	430.888	-0.265957	0.322474	0.133901	0.368692	48	blood
ENSMUSG00000028860	Sytl1	116.762	0.463184	0.391277	0.0383249	0.219204	48	blood
ENSMUSG00000028861	Mrps15	283.584	0.270778	0.204715	0.0943155	0.312724	48	blood
ENSMUSG00000028862	Map3k6	43.4795	-0.0186575	0.259471	0.892746	0.952655	48	blood
ENSMUSG00000028863	Meaf6	89.9877	0.00551403	0.211269	0.97289	0.9895	48	blood
ENSMUSG00000028864	Hgf	440.428	0.191019	0.301136	0.239828	0.497027	48	blood
ENSMUSG00000028865	Cd164l2	0.21415	-0.0191221	0.308138	0.610946	NA	48	blood
ENSMUSG00000028868	Wasf2	766.922	-0.712399	0.595307	0.0123806	0.152188	48	blood
ENSMUSG00000028869	Gnl2	354.111	0.399393	0.222826	0.0227877	0.184673	48	blood
ENSMUSG00000028871	Rspo1	50.6111	-0.194012	0.343646	0.167467	0.411994	48	blood
ENSMUSG00000028873	Cdca8	132.74	-0.64114	0.616101	0.0167846	0.164559	48	blood
ENSMUSG00000028874	Fgr	799.879	-0.473872	0.430822	0.0346751	0.210662	48	blood
ENSMUSG00000028876	Epha10	0	NA	NA	NA	NA	48	blood
ENSMUSG00000028878	Fam76a	182.092	-0.105	0.295212	0.407726	0.65598	48	blood
ENSMUSG00000028879	Stx12	452.732	0.0356283	0.196847	0.81586	0.914096	48	blood
ENSMUSG00000028882	Ppp1r8	389.711	-0.0670795	0.211538	0.663283	0.830871	48	blood
ENSMUSG00000028883	Sema3a	8.7727	0.192844	0.369742	0.101373	0.323809	48	blood
ENSMUSG00000028884	Rpa2	236.721	-0.0552286	0.240533	0.699684	0.852265	48	blood
ENSMUSG00000028885	Smpdl3b	175.484	-0.125046	0.270268	0.4117	0.658576	48	blood
ENSMUSG00000028886	Eya3	675.506	-0.166837	0.301314	0.269999	0.529857	48	blood
ENSMUSG00000028889	Yrdc	305.807	0.291445	0.253358	0.103387	0.326221	48	blood
ENSMUSG00000028890	Mtf1	177.453	0.0212609	0.211139	0.891675	0.952005	48	blood
ENSMUSG00000028893	Sesn2	74.4482	-0.0399672	0.227617	0.793705	0.90321	48	blood
ENSMUSG00000028894	Inpp5b	725.751	0.0200793	0.177324	0.887163	0.949655	48	blood
ENSMUSG00000028896	Rcc1	168.993	-0.222003	0.273913	0.195604	0.445363	48	blood
ENSMUSG00000028898	Trnau1ap	336.542	0.509214	0.292246	0.0153679	0.159661	48	blood
ENSMUSG00000028899	Taf12	264.872	-0.056762	0.216315	0.711716	0.858714	48	blood
ENSMUSG00000028901	Gmeb1	196.381	-0.528253	0.351108	0.018311	0.170484	48	blood
ENSMUSG00000028902	Sf3a3	425.238	0.0409865	0.208058	0.792271	0.902571	48	blood
ENSMUSG00000028906	Epb41	142105	-1.77947	0.695175	0.000315015	0.0294434	48	blood
ENSMUSG00000028907	Utp11	275.054	0.263636	0.188124	0.086741	0.302263	48	blood
ENSMUSG00000028909	Ptpru	7.31906	0.210305	0.382409	0.0845355	0.298476	48	blood
ENSMUSG00000028910	Mecr	253.155	0.434246	0.410158	0.0468558	0.235734	48	blood
ENSMUSG00000028911	Srsf4	551.386	-0.517504	0.21499	0.00325371	0.094543	48	blood
ENSMUSG00000028914	Casp9	302.168	0.021987	0.192164	0.885433	0.949126	48	blood
ENSMUSG00000028917	Plekhm2	123.545	0.0921878	0.26805	0.529363	0.745984	48	blood
ENSMUSG00000028919	Arhgef19	237.315	0.49651	0.710456	0.027968	0.196504	48	blood
ENSMUSG00000028920	Fbxo42	2098.34	-0.264425	0.395556	0.0944766	0.312955	48	blood
ENSMUSG00000028923	Necap2	2077.77	-0.268	0.374416	0.110686	0.337291	48	blood
ENSMUSG00000028926	Cdk14	74.8868	-0.240861	0.269884	0.165944	0.410705	48	blood
ENSMUSG00000028927	Padi2	28.865	-0.10149	0.28192	0.46051	0.695478	48	blood
ENSMUSG00000028931	Kcnab2	718.888	-0.135188	0.286094	0.359939	0.61616	48	blood
ENSMUSG00000028932	Psmc2	798.171	0.184845	0.241994	0.267881	0.527423	48	blood
ENSMUSG00000028933	Xrcc2	51.8501	-0.0800425	0.251693	0.597942	0.79136	48	blood
ENSMUSG00000028936	Rpl22	3498.58	0.088726	0.225425	0.576172	0.777658	48	blood
ENSMUSG00000028937	Acot7	430.501	-0.0347542	0.223071	0.810428	0.910864	48	blood
ENSMUSG00000028938	Galntl5	0	NA	NA	NA	NA	48	blood
ENSMUSG00000028940	Hes2	0	NA	NA	NA	NA	48	blood
ENSMUSG00000028943	Espn	11.487	0.0411698	0.280051	0.737348	0.872926	48	blood
ENSMUSG00000028944	Prkag2	229.734	0.124712	0.253336	0.433314	0.674954	48	blood
ENSMUSG00000028945	Rheb	763.733	0.230547	0.169466	0.107899	0.332653	48	blood
ENSMUSG00000028946	Hes3	0	NA	NA	NA	NA	48	blood
ENSMUSG00000028948	Nol9	352.709	0.0696064	0.196145	0.648947	0.821697	48	blood
ENSMUSG00000028949	Smarcd3	8.23916	0.0668631	0.291747	0.551808	0.761514	48	blood
ENSMUSG00000028950	Tas1r1	0.310077	0.0134678	0.306859	0.84715	NA	48	blood
ENSMUSG00000028952	Zbtb48	105.372	0.295482	0.275974	0.108483	0.333468	48	blood
ENSMUSG00000028953	Abcf2	259.79	0.551657	0.324531	0.0136919	0.1553	48	blood
ENSMUSG00000028954	Nub1	739.186	-0.255122	0.299351	0.149831	0.390089	48	blood
ENSMUSG00000028955	Vamp3	518.419	0.022303	0.220997	0.886113	0.949335	48	blood
ENSMUSG00000028957	Per3	34.6377	0.0201477	0.248175	0.89258	0.952538	48	blood
ENSMUSG00000028958	Tmub1	29.1721	0.326502	0.360542	0.0902168	0.307116	48	blood
ENSMUSG00000028959	Fastk	68.0161	0.244635	0.305348	0.166018	0.41075	48	blood
ENSMUSG00000028960	Ube4b	473.995	-0.0654442	0.209225	0.66204	0.830185	48	blood
ENSMUSG00000028961	Pgd	786.842	0.0862847	0.202543	0.577603	0.778297	48	blood
ENSMUSG00000028962	Slc4a2	190.068	0.32899	0.347582	0.090035	0.30694	48	blood
ENSMUSG00000028963	Uts2	0	NA	NA	NA	NA	48	blood
ENSMUSG00000028964	Park7	1771.05	0.734451	0.373782	0.00509921	0.111126	48	blood
ENSMUSG00000028965	Tnfrsf9	39.3259	-0.507471	0.52027	0.0305005	0.202662	48	blood
ENSMUSG00000028967	Errfi1	2410.67	0.18549	0.347831	0.162422	0.405927	48	blood
ENSMUSG00000028969	Cdk5	232.554	0.204638	0.238264	0.224735	0.479209	48	blood
ENSMUSG00000028970	Abcb1b	131.462	-0.451871	0.470524	0.0387292	0.220427	48	blood
ENSMUSG00000028971	Cort	0.432127	-0.00292254	0.306727	0.95481	NA	48	blood
ENSMUSG00000028972	Car6	34.1674	-0.0175211	0.284873	0.869841	0.940804	48	blood
ENSMUSG00000028973	Abcb8	109.903	0.254974	0.35974	0.131251	0.36577	48	blood
ENSMUSG00000028974	Dffa	111.735	0.124307	0.235606	0.439639	0.679276	48	blood
ENSMUSG00000028975	Pex14	120.757	0.380889	0.394315	0.0638209	0.264863	48	blood
ENSMUSG00000028976	Slc2a5	6.89024	0.0884188	0.319039	0.196002	0.445912	48	blood
ENSMUSG00000028977	Casz1	14.5544	0.0298934	0.286166	0.785736	0.898822	48	blood
ENSMUSG00000028978	Nos3	21.7696	0.0911339	0.301691	0.414534	0.660478	48	blood
ENSMUSG00000028979	Masp2	1466.77	0.416354	0.665313	0.0293187	0.199458	48	blood
ENSMUSG00000028980	H6pd	2521.6	0.0907334	0.270679	0.53049	0.746557	48	blood
ENSMUSG00000028982	Slc25a33	168.57	0.328069	0.418269	0.0801193	0.292028	48	blood
ENSMUSG00000028986	Klhl7	1190.98	-0.174148	0.29921	0.26123	0.521179	48	blood
ENSMUSG00000028988	Ctnnbip1	108.452	0.135811	0.284113	0.368864	0.624261	48	blood
ENSMUSG00000028989	Angptl7	11.0631	-0.141772	0.330514	0.195596	0.445363	48	blood
ENSMUSG00000028990	Lzic	124.257	0.241758	0.296375	0.170392	0.415942	48	blood
ENSMUSG00000028991	Mtor	858.327	-0.0799089	0.259535	0.588212	0.784662	48	blood
ENSMUSG00000028992	Nmnat1	155.77	0.494368	0.502779	0.0350745	0.212035	48	blood
ENSMUSG00000028995	Hycc1	9551.41	-0.402616	0.618364	0.0277532	0.196103	48	blood
ENSMUSG00000028996	Rbp7	1.37146	-0.00688409	0.304521	0.86195	NA	48	blood
ENSMUSG00000028998	Tomm7	816.35	0.369241	0.23664	0.0392934	0.221464	48	blood
ENSMUSG00000028999	Rint1	299.394	-0.203986	0.288976	0.219731	0.473519	48	blood
ENSMUSG00000029001	Fbxo44	55.4877	0.485875	0.380323	0.0311439	0.203878	48	blood
ENSMUSG00000029003	Mad2l2	211.898	0.472236	0.331729	0.0285538	0.197825	48	blood
ENSMUSG00000029004	Kmt2e	1103.8	-0.184027	0.218924	0.254026	0.512784	48	blood
ENSMUSG00000029005	Draxin	478.584	-0.256262	0.34699	0.131893	0.366228	48	blood
ENSMUSG00000029007	Agtrap	449.392	-0.270354	0.310387	0.131756	0.366158	48	blood
ENSMUSG00000029009	Mthfr	482.121	0.78837	0.387728	0.00378832	0.100379	48	blood
ENSMUSG00000029012	Orc5	349.083	0.0407843	0.178547	0.783378	0.897331	48	blood
ENSMUSG00000029014	Dnajc2	345.28	0.0542968	0.20205	0.724513	0.866191	48	blood
ENSMUSG00000029015	Slc26a5	0.440439	-0.0301309	0.309211	0.41312	NA	48	blood
ENSMUSG00000029016	Clcn6	90.4808	0.205047	0.293987	0.224034	0.478744	48	blood
ENSMUSG00000029017	Pmpcb	1172.13	0.791579	0.503939	0.00835493	0.135157	48	blood
ENSMUSG00000029019	Nppb	1.60097	-0.0402359	0.31134	0.10836	NA	48	blood
ENSMUSG00000029020	Mfn2	435.229	0.489096	0.560182	0.0347171	0.210662	48	blood
ENSMUSG00000029022	Miip	339.165	0.0155289	0.198487	0.919492	0.965349	48	blood
ENSMUSG00000029026	Trp73	1.6041	0.0328214	0.305809	0.522836	NA	48	blood
ENSMUSG00000029027	Dffb	109.916	0.16036	0.256411	0.329622	0.587205	48	blood
ENSMUSG00000029028	Lrrc47	205.015	0.324144	0.197535	0.0431488	0.227789	48	blood
ENSMUSG00000029029	Wrap73	143.429	0.184736	0.184805	0.216018	0.470145	48	blood
ENSMUSG00000029030	Tprgl	7996.29	-0.29416	0.401211	0.0835735	0.297009	48	blood
ENSMUSG00000029032	Arhgef16	46.2876	0.922695	0.771971	0.00903299	0.137749	48	blood
ENSMUSG00000029033	Acap3	64.4795	0.196457	0.306294	0.226525	0.481132	48	blood
ENSMUSG00000029034	Ints11	393.738	0.115883	0.21597	0.465244	0.699121	48	blood
ENSMUSG00000029036	Atad3a	662.941	0.711218	0.500667	0.0124241	0.152188	48	blood
ENSMUSG00000029038	Ssu72	938.478	0.267253	0.199837	0.0937158	0.312103	48	blood
ENSMUSG00000029044	4930584F24Rik	0	NA	NA	NA	NA	48	blood
ENSMUSG00000029047	Pex10	74.388	0.182373	0.311849	0.24034	0.497368	48	blood
ENSMUSG00000029048	Rer1	1578.43	0.397998	0.229066	0.0253336	0.190534	48	blood
ENSMUSG00000029049	Morn1	21.8406	-0.0252048	0.279738	0.828935	0.921319	48	blood
ENSMUSG00000029050	Ski	253.898	0.316927	0.237624	0.0739533	0.28252	48	blood
ENSMUSG00000029053	Prkcz	162.274	0.546627	0.466485	0.0264216	0.192667	48	blood
ENSMUSG00000029054	Gabrd	1.96986	-0.0706788	0.309034	0.356673	NA	48	blood
ENSMUSG00000029055	Plch2	1.11909	0.0430621	0.311559	0.198525	NA	48	blood
ENSMUSG00000029056	Pank4	215.555	0.111087	0.230447	0.456334	0.692778	48	blood
ENSMUSG00000029059	Prxl2b	112.701	0.233115	0.320475	0.174308	0.420135	48	blood
ENSMUSG00000029060	Mib2	422.823	0.422268	0.261937	0.0280315	0.196504	48	blood
ENSMUSG00000029061	Mmp23	23.5962	0.0183256	0.2858	0.867863	0.939871	48	blood
ENSMUSG00000029062	Cdk11b	200.617	0.176111	0.243887	0.290105	0.54729	48	blood
ENSMUSG00000029063	Nadk	3153.74	0.195573	0.206578	0.220808	0.47464	48	blood
ENSMUSG00000029064	Gnb1	549.453	-0.24396	0.196365	0.118013	0.348203	48	blood
ENSMUSG00000029066	Mrpl20	655.569	0.0388854	0.232076	0.802285	0.907405	48	blood
ENSMUSG00000029068	Ccnl2	1962.43	0.175715	0.169065	0.215353	0.469617	48	blood
ENSMUSG00000029070	Mxra8	89.3752	0.200354	0.332223	0.192338	0.441097	48	blood
ENSMUSG00000029071	Dvl1	479.196	0.89338	0.383122	0.00162046	0.0659772	48	blood
ENSMUSG00000029072	Tas1r3	9.17173	-0.0761408	0.284161	0.550119	0.760249	48	blood
ENSMUSG00000029073	Cptp	238.814	0.25578	0.274282	0.152027	0.39304	48	blood
ENSMUSG00000029074	Ttll10	1.92853	0.0423154	0.304807	0.521637	NA	48	blood
ENSMUSG00000029075	Tnfrsf4	17.972	0.127664	0.298494	0.356377	0.613177	48	blood
ENSMUSG00000029076	Sdf4	3290.11	0.0920879	0.149866	0.483056	0.712951	48	blood
ENSMUSG00000029082	Bst1	497.817	-0.186956	0.308831	0.229718	0.485251	48	blood
ENSMUSG00000029084	Cd38	1037.01	0.12335	0.251975	0.440008	0.679458	48	blood
ENSMUSG00000029086	Prom1	113.65	1.38519	0.623275	0.00127964	0.0586612	48	blood
ENSMUSG00000029088	Kcnip4	0.753327	0.0427038	0.309197	0.400651	NA	48	blood
ENSMUSG00000029089	5730480H06Rik	103.892	0.221256	0.234302	0.186863	0.434764	48	blood
ENSMUSG00000029090	Adgra3	325.021	0.53778	0.569587	0.0290724	0.198907	48	blood
ENSMUSG00000029092	D5Ertd615e	0.840314	0.00439765	0.304905	0.964331	NA	48	blood
ENSMUSG00000029093	Sorcs2	102.523	0.0669332	0.260257	0.647315	0.820724	48	blood
ENSMUSG00000029094	Afap1	54.7076	-0.313685	0.38013	0.0896964	0.306593	48	blood
ENSMUSG00000029095	Ablim2	27.6957	0.210424	0.370358	0.119523	0.349775	48	blood
ENSMUSG00000029096	Htra3	43.6543	0.131798	0.308368	0.313096	0.570963	48	blood
ENSMUSG00000029097	Trmt44	164.874	-0.0873272	0.236767	0.573845	0.776093	48	blood
ENSMUSG00000029098	Acox3	542.999	0.0564	0.202225	0.714347	0.860161	48	blood
ENSMUSG00000029101	Rgs12	354.261	-0.804265	0.545007	0.00747621	0.129077	48	blood
ENSMUSG00000029102	Hgfac	828.044	0.252025	0.397836	0.0960733	0.315814	48	blood
ENSMUSG00000029103	Lrpap1	960.09	0.25959	0.225908	0.125274	0.358314	48	blood
ENSMUSG00000029104	Htt	869.942	-0.203615	0.244333	0.224911	0.479521	48	blood
ENSMUSG00000029106	Add1	2269.27	-0.589236	0.622163	0.0203629	0.1776	48	blood
ENSMUSG00000029108	Pcdh7	193.759	-0.240044	0.312279	0.162686	0.406147	48	blood
ENSMUSG00000029110	Rnf4	1890.58	-0.449923	0.33396	0.0324692	0.206292	48	blood
ENSMUSG00000029111	Nelfa	175.921	-0.116063	0.174062	0.419342	0.662816	48	blood
ENSMUSG00000029112	Nkx1-1	0.0667996	-0.0129829	0.307602	0.788477	NA	48	blood
ENSMUSG00000029119	Man2b2	690.658	0.400009	0.329847	0.0520216	0.245148	48	blood
ENSMUSG00000029120	Ppp2r2c	3.75848	-0.0193171	0.303494	0.63699	NA	48	blood
ENSMUSG00000029121	Crmp1	7.49994	-0.195327	0.371007	0.0862273	0.301342	48	blood
ENSMUSG00000029122	Evc	62.432	0.282016	0.428911	0.0766397	0.287424	48	blood
ENSMUSG00000029123	Stk32b	0.577078	0.0184092	0.3068	0.571537	NA	48	blood
ENSMUSG00000029125	Stx18	183.725	0.117342	0.218486	0.460273	0.695385	48	blood
ENSMUSG00000029126	Nsg1	10.7069	0.140758	0.318976	0.24673	0.505076	48	blood
ENSMUSG00000029127	Zbtb49	90.8966	0.552031	0.34798	0.0167177	0.164559	48	blood
ENSMUSG00000029128	Rab28	419.949	0.135679	0.193809	0.375708	0.629947	48	blood
ENSMUSG00000029130	Rnf32	8.64524	0.0537895	0.30544	0.458971	0.694499	48	blood
ENSMUSG00000029131	Dnajb6	14976.3	-0.441256	0.62318	0.03009	0.201529	48	blood
ENSMUSG00000029134	Plb1	1.83388	-0.0686824	0.312506	0.233329	NA	48	blood
ENSMUSG00000029135	Fosl2	242.108	-0.180046	0.220404	0.26697	0.526308	48	blood
ENSMUSG00000029136	Rbks	104.737	0.376183	0.277346	0.0502541	0.241352	48	blood
ENSMUSG00000029138	Ccdc121	0.766769	-0.0228537	0.306269	0.57645	NA	48	blood
ENSMUSG00000029141	Slc4a1ap	316.872	0.0875194	0.202324	0.571876	0.775199	48	blood
ENSMUSG00000029145	Eif2b4	433.176	0.648558	0.321655	0.00561979	0.115867	48	blood
ENSMUSG00000029146	Snx17	765.955	-0.00260595	0.197434	0.98458	0.99457	48	blood
ENSMUSG00000029147	Ppm1g	516.935	-0.202249	0.169637	0.155164	0.396352	48	blood
ENSMUSG00000029148	Nrbp1	322.766	0.374111	0.221977	0.0313498	0.203999	48	blood
ENSMUSG00000029149	Krtcap3	16.9237	0.476083	0.567192	0.0375683	0.217498	48	blood
ENSMUSG00000029151	Slc30a3	4.2286	0.0773623	0.31802	0.133325	NA	48	blood
ENSMUSG00000029152	Ociad1	750.328	-0.0991326	0.238344	0.526566	0.744844	48	blood
ENSMUSG00000029153	Ociad2	81.5712	0.213299	0.327017	0.187556	0.435655	48	blood
ENSMUSG00000029154	Cwh43	0	NA	NA	NA	NA	48	blood
ENSMUSG00000029155	Spata18	0.0684675	-0.0129533	0.3076	0.798426	NA	48	blood
ENSMUSG00000029156	Sgcb	70.7819	-0.162473	0.283709	0.302768	0.560247	48	blood
ENSMUSG00000029158	Yipf7	1.38328	-0.0413211	0.310473	0.180074	NA	48	blood
ENSMUSG00000029161	Cgref1	3.50859	0.0868059	0.311044	0.324658	NA	48	blood
ENSMUSG00000029162	Khk	3167.13	0.889851	0.663476	0.00921077	0.139143	48	blood
ENSMUSG00000029163	Emilin1	656.341	0.00569446	0.206245	0.978105	0.992301	48	blood
ENSMUSG00000029165	Agbl5	33.0568	0.173571	0.290469	0.276117	0.535104	48	blood
ENSMUSG00000029166	Mapre3	38.6453	1.49643	0.371639	3.95535430392688e-06	0.00170628	48	blood
ENSMUSG00000029167	Ppargc1a	73.1729	0.199054	0.342003	0.175266	0.421179	48	blood
ENSMUSG00000029168	Dpysl5	3.9175	0.0332028	0.306648	0.4702	NA	48	blood
ENSMUSG00000029169	Dhx15	1996.26	-0.116466	0.164977	0.402539	0.651811	48	blood
ENSMUSG00000029171	Pgm2	236.602	0.0149289	0.1871	0.921883	0.96641	48	blood
ENSMUSG00000029173	Sepsecs	790.516	0.24493	0.325093	0.159524	0.401882	48	blood
ENSMUSG00000029174	Tbc1d1	607.41	-0.0768625	0.197759	0.612941	0.800443	48	blood
ENSMUSG00000029175	Slc35f6	318.787	0.352642	0.205195	0.0322698	0.205615	48	blood
ENSMUSG00000029176	Anapc4	397.12	0.170548	0.222658	0.294604	0.551143	48	blood
ENSMUSG00000029177	Cenpa	462.356	-0.512668	0.594675	0.0271079	0.194835	48	blood
ENSMUSG00000029178	Klf3	1281.07	-0.248385	0.311882	0.155321	0.396468	48	blood
ENSMUSG00000029179	Zcchc4	285.573	-0.730713	0.409393	0.00609265	0.12045	48	blood
ENSMUSG00000029182	Fam166c	0	NA	NA	NA	NA	48	blood
ENSMUSG00000029184	Or12d17	0.187955	0.0200492	0.308059	0.764158	NA	48	blood
ENSMUSG00000029185	Fam114a1	224.178	0.386958	0.448597	0.0587737	0.256967	48	blood
ENSMUSG00000029186	Pi4k2b	2144.95	-0.544103	0.358269	0.0166707	0.164559	48	blood
ENSMUSG00000029188	Slc34a2	27.4195	0.00644035	0.287911	0.952333	0.981153	48	blood
ENSMUSG00000029189	Sel1l3	102.623	0.17749	0.313706	0.242887	0.500162	48	blood
ENSMUSG00000029190	D5Ertd579e	3460.4	-0.184813	0.326464	0.203049	0.455203	48	blood
ENSMUSG00000029191	Rfc1	796.963	-0.272109	0.206758	0.0914867	0.309443	48	blood
ENSMUSG00000029192	Tbc1d14	1344.16	-0.0468742	0.269496	0.726162	0.866945	48	blood
ENSMUSG00000029193	Cckar	1.11705	0.0355966	0.30994	0.283174	NA	48	blood
ENSMUSG00000029195	Klb	363.711	0.286445	0.449031	0.0631116	0.263891	48	blood
ENSMUSG00000029196	Tada2b	110.553	0.342056	0.299425	0.0759724	0.286326	48	blood
ENSMUSG00000029198	Grpel1	1173.54	0.604297	0.411354	0.0164392	0.163495	48	blood
ENSMUSG00000029199	Lias	377.069	0.29668	0.264877	0.103114	0.326134	48	blood
ENSMUSG00000029201	Ugdh	1212.25	0.862981	0.474509	0.00486178	0.108545	48	blood
ENSMUSG00000029202	Pds5a	1914.59	-0.153111	0.150664	0.242742	0.500047	48	blood
ENSMUSG00000029203	Ube2k	3581.59	-0.268576	0.382649	0.103369	0.326221	48	blood
ENSMUSG00000029204	Rhoh	624.837	-0.0568962	0.282019	0.63979	0.81643	48	blood
ENSMUSG00000029205	Chrna9	28.1905	-0.0324207	0.309417	0.226318	0.480928	48	blood
ENSMUSG00000029206	Nsun7	1.60439	-0.0512529	0.30683	0.425753	NA	48	blood
ENSMUSG00000029207	Apbb2	105.138	0.0943059	0.291534	0.462596	0.697347	48	blood
ENSMUSG00000029208	Guf1	326.515	0.322402	0.263407	0.081013	0.293363	48	blood
ENSMUSG00000029209	Gnpda2	728.204	0.054665	0.263141	0.701265	0.853388	48	blood
ENSMUSG00000029211	Gabra4	0.984999	0.0138481	0.303911	0.798147	NA	48	blood
ENSMUSG00000029212	Gabrb1	0	NA	NA	NA	NA	48	blood
ENSMUSG00000029213	Commd8	676.485	0.0771743	0.201836	0.614584	0.801398	48	blood
ENSMUSG00000029217	Tec	684.068	0.193705	0.19582	0.213026	0.466794	48	blood
ENSMUSG00000029219	Slc10a4	0.0495071	-0.0117321	0.307536	0.821435	NA	48	blood
ENSMUSG00000029221	Slc30a9	4260.38	-0.302512	0.445125	0.067462	0.272308	48	blood
ENSMUSG00000029223	Uchl1	1.4051	-0.0624425	0.307959	0.388345	NA	48	blood
ENSMUSG00000029227	Fip1l1	1808.34	-0.834936	0.538223	0.00635826	0.122673	48	blood
ENSMUSG00000029228	Lnx1	6.71118	0.110842	0.302362	0.377186	0.630737	48	blood
ENSMUSG00000029229	Chic2	1266.61	-0.239927	0.342641	0.14482	0.382368	48	blood
ENSMUSG00000029231	Pdgfra	134.398	0.140397	0.316136	0.274304	0.53376	48	blood
ENSMUSG00000029233	Srd5a3	222.851	0.12763	0.212021	0.419961	0.663358	48	blood
ENSMUSG00000029234	Tmem165	432.635	-0.052637	0.232992	0.731776	0.869847	48	blood
ENSMUSG00000029235	Pdcl2	0	NA	NA	NA	NA	48	blood
ENSMUSG00000029236	Nmu	0	NA	NA	NA	NA	48	blood
ENSMUSG00000029238	Clock	795.604	0.338355	0.341314	0.0845362	0.298476	48	blood
ENSMUSG00000029245	Epha5	1.45979	0.0376127	0.308028	0.395612	NA	48	blood
ENSMUSG00000029246	Ppat	377.076	0.100691	0.234495	0.52564	0.744212	48	blood
ENSMUSG00000029247	Paics	2713.26	0.388332	0.433928	0.0592864	0.257931	48	blood
ENSMUSG00000029248	Thegl	0.110224	-0.0146606	0.307718	0.788988	NA	48	blood
ENSMUSG00000029249	Rest	382.197	-0.088402	0.188426	0.551711	0.761443	48	blood
ENSMUSG00000029250	Polr2b	798.835	0.0690299	0.216897	0.65994	0.828761	48	blood
ENSMUSG00000029253	Cenpc1	483.375	-0.771597	0.436044	0.00542641	0.114778	48	blood
ENSMUSG00000029254	Stap1	358.092	0.00980459	0.270678	0.942356	0.976544	48	blood
ENSMUSG00000029255	Gnrhr	0.261634	-0.0200616	0.308264	0.564626	NA	48	blood
ENSMUSG00000029260	Ugt2b34	3018.31	0.55308	0.772543	0.0239687	0.187599	48	blood
ENSMUSG00000029263	Pigg	187.012	0.226313	0.307673	0.187342	0.435414	48	blood
ENSMUSG00000029265	Dr1	655.247	-0.1703	0.277394	0.292754	0.54933	48	blood
ENSMUSG00000029267	Mtf2	363.49	-0.353971	0.242053	0.0473661	0.237098	48	blood
ENSMUSG00000029268	Ugt2a2	0	NA	NA	NA	NA	48	blood
ENSMUSG00000029269	Sult1b1	109.489	0.233546	0.366479	0.134963	0.370437	48	blood
ENSMUSG00000029270	Dipk1a	322.741	-0.070934	0.214265	0.643919	0.818674	48	blood
ENSMUSG00000029272	Sult1e1	0.839021	0.0321726	0.30826	0.453938	NA	48	blood
ENSMUSG00000029273	Sult1d1	1715.18	0.589939	1.0144	0.0185684	0.17174	48	blood
ENSMUSG00000029275	Gfi1	27.2939	-0.0111761	0.292856	0.898187	0.955923	48	blood
ENSMUSG00000029276	Glmn	100.676	-0.158034	0.227245	0.326864	0.584809	48	blood
ENSMUSG00000029279	Brdt	13.9431	0.0818495	0.286872	0.518348	0.738825	48	blood
ENSMUSG00000029280	Smr3a	0	NA	NA	NA	NA	48	blood
ENSMUSG00000029281	Smr2	0	NA	NA	NA	NA	48	blood
ENSMUSG00000029282	Amtn	0.149623	0.017251	0.307832	0.903236	NA	48	blood
ENSMUSG00000029283	Cdc7	81.3719	-0.295314	0.426474	0.0727355	0.280601	48	blood
ENSMUSG00000029286	Enam	0.157726	0.0175272	0.307857	0.898182	NA	48	blood
ENSMUSG00000029287	Tgfbr3	123.372	0.084321	0.253225	0.581535	0.781039	48	blood
ENSMUSG00000029288	Ambn	0	NA	NA	NA	NA	48	blood
ENSMUSG00000029290	Zfp326	132.679	-0.0561335	0.233834	0.722463	0.865228	48	blood
ENSMUSG00000029291	Rufy3	387.472	0.338296	0.386105	0.0825817	0.295579	48	blood
ENSMUSG00000029298	Gbp9	576.465	-0.102484	0.214708	0.511404	0.733492	48	blood
ENSMUSG00000029299	Abcg3	305.564	-0.0968301	0.22814	0.538502	0.752649	48	blood
ENSMUSG00000029304	Spp1	203.006	0.815587	0.850379	0.0129729	0.153173	48	blood
ENSMUSG00000029306	Ibsp	0.222901	0.0211526	0.308189	0.740317	NA	48	blood
ENSMUSG00000029307	Dmp1	0.148794	0.0172219	0.307829	0.903768	NA	48	blood
ENSMUSG00000029309	Sparcl1	51.154	0.0427621	0.285459	0.711202	0.858342	48	blood
ENSMUSG00000029310	Nudt9	573.462	0.0709579	0.222038	0.653281	0.824207	48	blood
ENSMUSG00000029311	Hsd17b11	510.53	0.339337	0.382861	0.0817103	0.294196	48	blood
ENSMUSG00000029312	Klhl8	84.3229	0.156559	0.21705	0.330366	0.587885	48	blood
ENSMUSG00000029313	Aff1	1135.49	-0.330199	0.457123	0.0593315	0.257931	48	blood
ENSMUSG00000029314	Gpat3	144.98	0.35106	0.385074	0.0762927	0.286891	48	blood
ENSMUSG00000029319	Coq2	545.013	0.45844	0.267434	0.0199228	0.17642	48	blood
ENSMUSG00000029320	1700016H13Rik	0	NA	NA	NA	NA	48	blood
ENSMUSG00000029321	Slc10a6	9.05719	-0.00968841	0.288513	0.92153	0.966347	48	blood
ENSMUSG00000029322	Plac8	3162.49	-0.0658365	0.267383	0.637077	0.815629	48	blood
ENSMUSG00000029326	Enoph1	155.927	-0.044623	0.209604	0.770652	0.891856	48	blood
ENSMUSG00000029328	Hnrnpdl	773.47	-0.126639	0.192511	0.402917	0.651921	48	blood
ENSMUSG00000029330	Cds1	48.6423	0.0567342	0.234295	0.713597	0.859565	48	blood
ENSMUSG00000029331	4930522N08Rik	0	NA	NA	NA	NA	48	blood
ENSMUSG00000029334	Prkg2	1.978	-0.00899535	0.298916	0.900138	NA	48	blood
ENSMUSG00000029335	Bmp3	2.11461	0.145553	0.350653	0.050029	NA	48	blood
ENSMUSG00000029337	Fgf5	0.0914831	0.0150642	0.307658	0.912906	NA	48	blood
ENSMUSG00000029338	Antxr2	777.474	-0.162138	0.226506	0.315765	0.574068	48	blood
ENSMUSG00000029343	Crybb1	2.13277	0.0783657	0.315409	0.230756	NA	48	blood
ENSMUSG00000029344	Tpst2	877.196	0.210535	0.180824	0.157506	0.399398	48	blood
ENSMUSG00000029345	Tfip11	289.692	0.0985348	0.191027	0.516467	0.737109	48	blood
ENSMUSG00000029346	Srrd	94.715	0.18018	0.217726	0.267571	0.526997	48	blood
ENSMUSG00000029348	Asphd2	0.0775201	-0.0143181	0.307666	0.773622	NA	48	blood
ENSMUSG00000029352	Crybb3	7.36484	-0.0916963	0.312432	0.287303	0.544997	48	blood
ENSMUSG00000029359	Tesc	314.69	-0.273627	0.419488	0.0757891	0.285953	48	blood
ENSMUSG00000029360	Gm9754	1.65577	0.0238274	0.306276	0.583688	NA	48	blood
ENSMUSG00000029361	Nos1	2.53328	-0.0446987	0.307279	0.41779	NA	48	blood
ENSMUSG00000029363	Rfc5	285.553	-0.0459925	0.206608	0.76264	0.887619	48	blood
ENSMUSG00000029364	Wsb2	845.167	0.296826	0.222154	0.0804042	0.292322	48	blood
ENSMUSG00000029366	Dck	408.1	-0.66423	0.522778	0.0137784	0.1553	48	blood
ENSMUSG00000029368	Alb	435845	0.233394	0.38029	0.115226	0.343838	48	blood
ENSMUSG00000029369	Afm	1697.67	0.122978	0.304179	0.343093	0.600457	48	blood
ENSMUSG00000029370	Rassf6	95.0553	0.290252	0.477042	0.0446254	0.231831	48	blood
ENSMUSG00000029371	Cxcl5	85.751	-0.0693027	0.274673	0.604539	0.794777	48	blood
ENSMUSG00000029372	Ppbp	44225.8	-0.244543	0.360798	0.127483	0.361491	48	blood
ENSMUSG00000029373	Pf4	23244	0.454421	0.497906	0.0463622	0.235197	48	blood
ENSMUSG00000029375	Cxcl15	4.29028	0.0932403	0.328587	NA	NA	48	blood
ENSMUSG00000029376	Mthfd2l	270.601	-0.0331334	0.263899	0.806744	0.909574	48	blood
ENSMUSG00000029377	Ereg	1.59913	0.109315	0.330842	0.0951178	NA	48	blood
ENSMUSG00000029378	Areg	0	NA	NA	NA	NA	48	blood
ENSMUSG00000029379	Cxcl3	2.24153	-0.0507422	0.303899	0.497668	NA	48	blood
ENSMUSG00000029380	Cxcl1	121.175	-0.17187	0.364382	0.0695616	0.275496	48	blood
ENSMUSG00000029381	Shroom3	54.3069	0.520185	0.414361	0.0275165	0.19564	48	blood
ENSMUSG00000029384	2010109A12Rik	28.9363	-0.799495	0.9988	0.0108172	0.14712	48	blood
ENSMUSG00000029385	Ccng2	1522.02	-0.238504	0.26977	0.169891	0.415322	48	blood
ENSMUSG00000029387	Gtf2h3	185.237	0.110644	0.216366	0.485206	0.714683	48	blood
ENSMUSG00000029388	Eif2b1	266.698	0.0897343	0.235141	0.571669	0.775199	48	blood
ENSMUSG00000029389	Ddx55	141.82	0.0543769	0.202414	0.723053	0.865441	48	blood
ENSMUSG00000029390	Tmed2	4453.8	0.319184	0.167629	0.0260676	0.19131	48	blood
ENSMUSG00000029392	Rilpl1	18.239	-0.159143	0.286237	0.309932	0.567634	48	blood
ENSMUSG00000029394	Cdk2ap1	533.177	0.0255847	0.194983	0.867342	0.939719	48	blood
ENSMUSG00000029397	Rchy1	671.913	0.00676279	0.205269	0.96636	0.986285	48	blood
ENSMUSG00000029401	Rilpl2	285.626	0.000721278	0.258353	0.998839	0.999314	48	blood
ENSMUSG00000029402	Snrnp35	42.518	-0.00484514	0.244514	0.972406	0.989342	48	blood
ENSMUSG00000029403	Cdkl2	64.0143	0.472353	0.60944	0.0337001	0.208215	48	blood
ENSMUSG00000029404	Arl6ip4	274.524	0.249012	0.203548	0.11983	0.350246	48	blood
ENSMUSG00000029405	G3bp2	6034.31	-0.655715	0.565477	0.0150958	0.158454	48	blood
ENSMUSG00000029406	Pitpnm2	223.969	0.176636	0.280015	0.282229	0.540639	48	blood
ENSMUSG00000029407	Uso1	759.825	-0.0474708	0.230301	0.755639	0.883943	48	blood
ENSMUSG00000029408	Abcb9	76.2807	-0.714747	0.488031	0.00960572	0.140358	48	blood
ENSMUSG00000029409	U90926	0	NA	NA	NA	NA	48	blood
ENSMUSG00000029410	Ppef2	7.98582	-0.15637	0.342353	0.137864	0.373462	48	blood
ENSMUSG00000029413	Naaa	538.953	-0.230147	0.310893	0.174914	0.420815	48	blood
ENSMUSG00000029414	Kntc1	316.794	-0.28185	0.428597	0.070939	0.277876	48	blood
ENSMUSG00000029415	Sdad1	365.284	0.021126	0.221386	0.893191	0.952729	48	blood
ENSMUSG00000029416	Slc15a4	574.743	0.209184	0.193269	0.175318	0.421221	48	blood
ENSMUSG00000029417	Cxcl9	93.8899	0.327588	0.497327	0.0493971	0.239913	48	blood
ENSMUSG00000029419	Ajm1	0.296132	0.0236758	0.308504	0.600269	NA	48	blood
ENSMUSG00000029420	Rimbp2	0.134353	-0.017102	0.307903	0.692651	NA	48	blood
ENSMUSG00000029422	Rsrc2	1015.6	-0.321389	0.25121	0.0722588	0.280071	48	blood
ENSMUSG00000029423	Piwil1	0	NA	NA	NA	NA	48	blood
ENSMUSG00000029426	Scarb2	2645.45	0.140839	0.258995	0.340805	0.597883	48	blood
ENSMUSG00000029427	Zcchc8	809.454	-0.117775	0.294718	0.378066	0.631444	48	blood
ENSMUSG00000029428	Stx2	3398.56	-0.456616	0.587008	0.0322034	0.205613	48	blood
ENSMUSG00000029430	Ran	3026.33	-0.226443	0.26516	0.188345	0.436283	48	blood
ENSMUSG00000029431	B3gnt4	0.942234	-0.0098056	0.304795	0.813896	NA	48	blood
ENSMUSG00000029432	Nipsnap2	671.815	-0.0384163	0.204295	0.80131	0.907094	48	blood
ENSMUSG00000029433	Diablo	427.667	0.188081	0.189275	0.217876	0.471331	48	blood
ENSMUSG00000029434	Vps33a	571.557	0.00794517	0.211779	0.961114	0.984945	48	blood
ENSMUSG00000029436	Mmp17	3.59281	0.0472195	0.293401	0.645734	NA	48	blood
ENSMUSG00000029437	Il31	0	NA	NA	NA	NA	48	blood
ENSMUSG00000029438	Bcl7a	70.264	0.237532	0.254782	0.173645	0.41939	48	blood
ENSMUSG00000029439	Sfswap	305.037	0.200867	0.191442	0.19144	0.440218	48	blood
ENSMUSG00000029440	Psmd9	150.807	0.273907	0.251066	0.120952	0.351795	48	blood
ENSMUSG00000029442	Cfap251	10.0194	0.0322605	0.291979	0.738133	0.873458	48	blood
ENSMUSG00000029445	Hpd	12204	0.387349	0.617842	0.0319573	0.205101	48	blood
ENSMUSG00000029446	Psph	172.05	0.0865876	0.207658	0.576733	0.777917	48	blood
ENSMUSG00000029447	Cct6a	1576.73	0.360954	0.290404	0.062108	0.262479	48	blood
ENSMUSG00000029449	Rhof	27.962	-0.0189899	0.269322	0.88287	0.948009	48	blood
ENSMUSG00000029451	Pramel27	0.127237	-0.0155524	0.307791	0.743205	NA	48	blood
ENSMUSG00000029452	Tmem116	5.04035	-0.0722766	0.296813	0.48768	NA	48	blood
ENSMUSG00000029454	Mapkapk5	499.353	0.329875	0.196483	0.0390204	0.22087	48	blood
ENSMUSG00000029455	Aldh2	22354.2	0.334437	0.257704	0.0688466	0.274712	48	blood
ENSMUSG00000029456	Acad10	182.592	0.272883	0.397598	0.0993548	0.32127	48	blood
ENSMUSG00000029458	Brap	1583.94	-0.0575254	0.24493	0.698896	0.852101	48	blood
ENSMUSG00000029461	Fam168a	278.222	0.139554	0.256581	0.386665	0.638709	48	blood
ENSMUSG00000029462	Vps29	562.014	0.345216	0.182162	0.0238462	0.187472	48	blood
ENSMUSG00000029463	Fam216a	74.4171	-0.239869	0.271903	0.169627	0.414918	48	blood
ENSMUSG00000029464	Gpn3	331.143	0.153367	0.19137	0.315211	0.573496	48	blood
ENSMUSG00000029465	Arpc3	3364.56	-0.068763	0.256797	0.637762	0.81597	48	blood
ENSMUSG00000029466	Anapc7	286.697	-0.00471333	0.181218	0.972868	0.9895	48	blood
ENSMUSG00000029467	Atp2a2	1577.05	0.11461	0.276518	0.441076	0.680296	48	blood
ENSMUSG00000029468	P2rx7	171.116	-5.07132e-05	0.255041	0.997308	0.998693	48	blood
ENSMUSG00000029469	Ift81	35.246	0.213713	0.301547	0.204289	0.45686	48	blood
ENSMUSG00000029470	P2rx4	760.377	0.182736	0.202792	0.247341	0.505625	48	blood
ENSMUSG00000029471	Camkk2	419.971	-0.303175	0.378153	0.0929637	0.310824	48	blood
ENSMUSG00000029472	Anapc5	2394.78	-0.112824	0.179841	0.438967	0.678847	48	blood
ENSMUSG00000029474	Rnf34	450.9	-0.148881	0.236469	0.356511	0.613223	48	blood
ENSMUSG00000029475	Kdm2b	97.3664	0.210574	0.256189	0.218874	0.47264	48	blood
ENSMUSG00000029477	Morn3	0	NA	NA	NA	NA	48	blood
ENSMUSG00000029478	Ncor2	130.454	0.264896	0.23733	0.125461	0.358477	48	blood
ENSMUSG00000029480	Dhx37	52.7479	0.236462	0.375701	0.119315	0.349641	48	blood
ENSMUSG00000029482	Aacs	458.763	0.197824	0.3217	0.209434	0.462767	48	blood
ENSMUSG00000029484	Anxa3	504.454	0.0312441	0.240456	0.838389	0.925892	48	blood
ENSMUSG00000029486	Mrpl1	374.384	0.441129	0.313744	0.0344918	0.210405	48	blood
ENSMUSG00000029490	Slc49a3	89.6214	-0.0362093	0.244348	0.80733	0.909686	48	blood
ENSMUSG00000029491	Pde6b	0.375104	0.0249515	0.308702	0.5182	NA	48	blood
ENSMUSG00000029499	Pxmp2	745.769	0.361	0.527187	0.0461781	0.23471	48	blood
ENSMUSG00000029500	Pgam5	541.324	-0.180135	0.2652	0.276162	0.535104	48	blood
ENSMUSG00000029501	Ankle2	1115.31	-0.0257216	0.161155	0.835119	0.92471	48	blood
ENSMUSG00000029502	Golga3	952.907	-0.100989	0.201679	0.511284	0.733444	48	blood
ENSMUSG00000029503	P2rx2	0.115379	0.0162735	0.307749	0.890667	NA	48	blood
ENSMUSG00000029504	Ddx51	110.703	0.13983	0.280731	0.363579	0.619006	48	blood
ENSMUSG00000029505	Ep400	4068.91	-0.81989	0.709271	0.00950465	0.140204	48	blood
ENSMUSG00000029507	Pus1	243.632	0.345267	0.262669	0.0636669	0.264826	48	blood
ENSMUSG00000029510	Gpc2	8.11668	-0.0834864	0.303797	0.406522	0.654794	48	blood
ENSMUSG00000029512	Ulk1	469.288	-0.086314	0.235064	0.578453	0.778801	48	blood
ENSMUSG00000029513	Prkab1	347.95	-0.097853	0.200761	0.522613	0.742041	48	blood
ENSMUSG00000029516	Cit	1603.12	-0.282679	0.442026	0.0612416	0.261438	48	blood
ENSMUSG00000029517	Ankrd7	14.7865	-0.0765041	0.305829	0.396699	0.646989	48	blood
ENSMUSG00000029518	Rab35	222.419	0.0015453	0.194861	0.993332	0.997233	48	blood
ENSMUSG00000029521	Chek2	385.923	-0.104193	0.283716	0.448448	0.686401	48	blood
ENSMUSG00000029522	Pla2g1b	0.240937	0.0220131	0.308294	0.652233	NA	48	blood
ENSMUSG00000029524	Sirt4	64.9748	0.263344	0.364177	0.123931	0.356535	48	blood
ENSMUSG00000029526	1700123K08Rik	0	NA	NA	NA	NA	48	blood
ENSMUSG00000029528	Pxn	297.269	0.0579294	0.169282	0.684548	0.8436	48	blood
ENSMUSG00000029530	Ccr9	387.061	-1.87172	0.762629	0.000398017	0.0340465	48	blood
ENSMUSG00000029534	St7	1427.37	-0.276869	0.413092	0.0817153	0.294196	48	blood
ENSMUSG00000029535	Triap1	385.082	0.138867	0.233252	0.390293	0.642312	48	blood
ENSMUSG00000029536	Gatc	65.0721	0.344296	0.31415	0.0789328	0.290266	48	blood
ENSMUSG00000029538	Srsf9	402.925	-0.0891405	0.176232	0.537279	0.752137	48	blood
ENSMUSG00000029541	Cyp2w1	0	NA	NA	NA	NA	48	blood
ENSMUSG00000029544	Cabp1	0.680888	0.0347966	0.309102	0.377738	NA	48	blood
ENSMUSG00000029545	Acads	564.784	0.613207	0.619983	0.0219222	0.183069	48	blood
ENSMUSG00000029546	Uncx	0.0536442	-0.0120654	0.307552	0.812942	NA	48	blood
ENSMUSG00000029547	Ints1	444.054	-0.477634	0.418586	0.0326477	0.206473	48	blood
ENSMUSG00000029550	Sppl3	745.313	-0.457694	0.288898	0.0230332	0.185946	48	blood
ENSMUSG00000029551	Psmg3	136.715	0.473067	0.326456	0.0280055	0.196504	48	blood
ENSMUSG00000029552	Tes	282.324	-0.0307099	0.27187	0.809541	0.91047	48	blood
ENSMUSG00000029553	Tfec	115.657	0.180568	0.244641	0.277818	0.536625	48	blood
ENSMUSG00000029554	Mad1l1	451.718	-0.56349	0.497552	0.0225583	0.184253	48	blood
ENSMUSG00000029556	Hnf1a	58.2107	0.158549	0.320261	0.246062	0.504354	48	blood
ENSMUSG00000029557	Mrm2	85.1734	0.261049	0.285087	0.148146	0.38696	48	blood
ENSMUSG00000029559	2210016L21Rik	36.2378	0.00905864	0.260562	0.949892	0.979707	48	blood
ENSMUSG00000029560	Snx8	433.317	0.363738	0.327208	0.0688237	0.274712	48	blood
ENSMUSG00000029561	Oasl2	5790.19	-0.29762	0.50229	0.0278311	0.196405	48	blood
ENSMUSG00000029563	Foxp2	52.7319	0.109474	0.304153	0.364875	0.62038	48	blood
ENSMUSG00000029564	4930519G04Rik	0.635657	-0.0400961	0.309523	0.339842	NA	48	blood
ENSMUSG00000029569	Tmem168	756.284	0.0156066	0.192201	0.919292	0.965349	48	blood
ENSMUSG00000029570	Lfng	1140.08	-0.000425825	0.265376	0.993439	0.997233	48	blood
ENSMUSG00000029571	Tmem106b	3462.3	0.530118	0.490249	0.0313942	0.203999	48	blood
ENSMUSG00000029575	Mmab	140.385	0.269778	0.341059	0.131843	0.366208	48	blood
ENSMUSG00000029576	Radil	3.28579	0.0524202	0.310159	0.310563	NA	48	blood
ENSMUSG00000029577	Ube3b	1565.5	-0.150005	0.278162	0.339665	0.596614	48	blood
ENSMUSG00000029578	Wipi2	3454.92	-0.53393	0.436535	0.0221731	0.183178	48	blood
ENSMUSG00000029580	Actb	135027	-0.145857	0.272169	0.358916	0.615347	48	blood
ENSMUSG00000029581	Fscn1	46.2877	0.0961841	0.273271	0.508249	0.730947	48	blood
ENSMUSG00000029586	Spdye4b	0.0744087	0.0142704	0.307605	0.905783	NA	48	blood
ENSMUSG00000029587	Zfp12	363.252	0.047353	0.227501	0.761767	0.887286	48	blood
ENSMUSG00000029591	Ung	51.1097	-0.0313673	0.244501	0.832204	0.923253	48	blood
ENSMUSG00000029592	Usp30	100.651	0.188614	0.263181	0.263037	0.522513	48	blood
ENSMUSG00000029594	Rbm19	261.013	0.188745	0.256776	0.263924	0.523061	48	blood
ENSMUSG00000029595	Lhx5	0	NA	NA	NA	NA	48	blood
ENSMUSG00000029596	Sdsl	46.9836	1.68444	0.763772	0.00116065	0.0559507	48	blood
ENSMUSG00000029597	Sds	1766.68	0.734841	1.64144	0.012857	0.152956	48	blood
ENSMUSG00000029598	Plbd2	527.206	0.573244	0.510425	0.0244681	0.188894	48	blood
ENSMUSG00000029599	Ddx54	712.047	-0.00761001	0.199831	0.964441	0.985758	48	blood
ENSMUSG00000029600	Rita1	46.2134	0.308941	0.385028	0.0948417	0.313666	48	blood
ENSMUSG00000029601	Iqcd	18.3877	-0.197003	0.364267	0.113292	0.340543	48	blood
ENSMUSG00000029602	Rasal1	14.0256	0.0194358	0.274878	0.878585	0.945641	48	blood
ENSMUSG00000029603	Dtx1	123.354	-0.0376854	0.263091	0.784175	0.897663	48	blood
ENSMUSG00000029605	Oas1b	131.219	-0.162451	0.330756	0.201598	0.453737	48	blood
ENSMUSG00000029607	Ankrd61	0.314328	0.00389185	0.306273	0.983499	NA	48	blood
ENSMUSG00000029608	Rph3a	0.0543673	-0.0121211	0.307554	0.8115	NA	48	blood
ENSMUSG00000029610	Aimp2	117.756	0.198491	0.267685	0.244223	0.501965	48	blood
ENSMUSG00000029613	Eif2ak1	2944.94	-0.496165	0.725449	0.0227492	0.184539	48	blood
ENSMUSG00000029614	Rpl6	13279.8	0.059491	0.235148	0.69883	0.852101	48	blood
ENSMUSG00000029616	Erp29	1229.02	0.124143	0.180679	0.404797	0.653329	48	blood
ENSMUSG00000029617	Ccz1	808.602	-0.0395376	0.166683	0.77539	0.893872	48	blood
ENSMUSG00000029618	Ocm	0	NA	NA	NA	NA	48	blood
ENSMUSG00000029620	1700018F24Rik	0	NA	NA	NA	NA	48	blood
ENSMUSG00000029621	Arpc1a	2927.89	-0.025796	0.251566	0.831307	0.923162	48	blood
ENSMUSG00000029622	Arpc1b	6941.68	0.0156766	0.239813	0.920757	0.9661	48	blood
ENSMUSG00000029623	Pdap1	595.162	0.0827366	0.191924	0.585394	0.783268	48	blood
ENSMUSG00000029624	Ptcd1	249.708	-0.0151533	0.190981	0.918281	0.965029	48	blood
ENSMUSG00000029625	Cpsf4	127.377	0.179999	0.182154	0.228041	0.482978	48	blood
ENSMUSG00000029627	Zkscan14	269.784	0.143332	0.241287	0.377673	0.631091	48	blood
ENSMUSG00000029629	Phf14	608.12	0.050528	0.171513	0.724662	0.866191	48	blood
ENSMUSG00000029630	Cyp3a25	2422.83	1.37986	0.8105	0.00335806	0.0952714	48	blood
ENSMUSG00000029632	Ndufa4	4266.21	0.20096	0.26221	0.240593	0.49757	48	blood
ENSMUSG00000029633	Gm5578	0.0677714	-0.0130436	0.307606	0.787004	NA	48	blood
ENSMUSG00000029634	Rnf6	815.214	0.0478847	0.170332	0.796982	0.904711	48	blood
ENSMUSG00000029635	Cdk8	2746.63	-0.292082	0.385489	0.0978606	0.318639	48	blood
ENSMUSG00000029636	Wasf3	0	NA	NA	NA	NA	48	blood
ENSMUSG00000029638	Glcci1	1301.52	-0.373798	0.438865	0.0594581	0.258215	48	blood
ENSMUSG00000029640	Usp12	403.697	-0.512472	0.365328	0.0222998	0.183368	48	blood
ENSMUSG00000029641	Rasl11a	8.69596	0.0349572	0.268839	0.79557	0.903881	48	blood
ENSMUSG00000029642	Polr1d	949.239	0.126236	0.190692	0.406762	0.655056	48	blood
ENSMUSG00000029644	Pdx1	0.226208	0.0220984	0.308293	0.665304	NA	48	blood
ENSMUSG00000029646	Cdx2	0.305561	-0.000683236	0.306592	0.831568	NA	48	blood
ENSMUSG00000029647	Pan3	1941.57	-0.418236	0.512319	0.0391895	0.221237	48	blood
ENSMUSG00000029648	Flt1	96.0785	0.0672778	0.272728	0.625275	0.807938	48	blood
ENSMUSG00000029649	Pomp	1140.28	0.222385	0.246063	0.196181	0.446079	48	blood
ENSMUSG00000029650	Slc46a3	435.688	-0.245648	0.290726	0.160673	0.403337	48	blood
ENSMUSG00000029651	Mtus2	14.6975	-0.107697	0.309441	0.319902	0.578247	48	blood
ENSMUSG00000029655	N4bp2l2	1542.28	-0.0165086	0.211259	0.91189	0.962581	48	blood
ENSMUSG00000029656	C8b	1189.58	0.111425	0.306432	0.351461	0.608394	48	blood
ENSMUSG00000029657	Hsph1	475.835	0.111785	0.208805	0.476321	0.706657	48	blood
ENSMUSG00000029658	Wdr95	8.89847	-0.0377224	0.291629	0.707133	0.856311	48	blood
ENSMUSG00000029659	Medag	21.5456	-0.176581	0.352617	0.13065	0.365495	48	blood
ENSMUSG00000029660	Tex26	0.547761	-0.0224086	0.308634	0.500862	NA	48	blood
ENSMUSG00000029661	Col1a2	57.4598	0.0481215	0.276016	0.711435	0.858437	48	blood
ENSMUSG00000029663	Gngt1	3.20376	0.0837601	0.31467	0.274134	NA	48	blood
ENSMUSG00000029664	Tfpi2	700.65	0.886714	0.974007	0.0114445	0.149372	48	blood
ENSMUSG00000029669	Tspan12	1401.37	0.674789	0.883882	0.0177721	0.168064	48	blood
ENSMUSG00000029670	Ing3	260.809	-0.0848721	0.233723	0.584977	0.782885	48	blood
ENSMUSG00000029671	Wnt16	0.28271	-0.0181029	0.308052	0.747364	NA	48	blood
ENSMUSG00000029672	Fam3c	692.881	0.143981	0.152956	0.279504	0.538388	48	blood
ENSMUSG00000029673	Auts2	9.4623	0.00468288	0.288625	0.964042	0.985758	48	blood
ENSMUSG00000029674	Limk1	27.7576	0.273186	0.402078	0.0938763	0.312163	48	blood
ENSMUSG00000029675	Eln	30.0345	0.0481457	0.271717	0.721209	0.864649	48	blood
ENSMUSG00000029676	Pot1a	385.11	-0.160129	0.289165	0.299393	0.556882	48	blood
ENSMUSG00000029678	Hyal5	0	NA	NA	NA	NA	48	blood
ENSMUSG00000029679	Hyal6	0.100565	0.0155564	0.307693	0.903827	NA	48	blood
ENSMUSG00000029680	Hyal4	0.100336	0.0155446	0.307692	0.904045	NA	48	blood
ENSMUSG00000029681	Bcl7b	149.346	0.0879215	0.185103	0.555416	0.763965	48	blood
ENSMUSG00000029682	Spam1	0	NA	NA	NA	NA	48	blood
ENSMUSG00000029683	Lmod2	0.933174	-0.0205981	0.307698	0.398193	NA	48	blood
ENSMUSG00000029684	Wasl	384.491	1.05086	0.255807	3.57368344835923e-06	0.0015822	48	blood
ENSMUSG00000029685	Asb15	0.175664	-0.0180743	0.30801	0.654982	NA	48	blood
ENSMUSG00000029686	Cul1	1740.47	-0.0454485	0.17122	0.740786	0.875271	48	blood
ENSMUSG00000029687	Ezh2	9928.29	-0.24859	0.37165	0.119803	0.350228	48	blood
ENSMUSG00000029695	Aass	2641.57	0.381009	0.595549	0.0365559	0.215747	48	blood
ENSMUSG00000029697	Fezf1	0	NA	NA	NA	NA	48	blood
ENSMUSG00000029699	Ssc4d	23.9112	0.0460576	0.24577	0.760222	0.886407	48	blood
ENSMUSG00000029700	Slc13a1	0.444877	0.00128755	0.306417	0.949512	NA	48	blood
ENSMUSG00000029701	Rbm28	368.893	0.109683	0.222744	0.491147	0.719152	48	blood
ENSMUSG00000029703	Lrwd1	279.437	0.00568876	0.214007	0.975334	0.990883	48	blood
ENSMUSG00000029705	Cux1	2246.44	-0.389411	0.478709	0.046588	0.235445	48	blood
ENSMUSG00000029706	Pax4	0	NA	NA	NA	NA	48	blood
ENSMUSG00000029707	Fscn3	1.42796	-0.127439	0.341601	0.039933	NA	48	blood
ENSMUSG00000029708	Gcc1	361.418	-0.0491	0.199717	0.746827	0.878933	48	blood
ENSMUSG00000029710	Ephb4	73.4841	0.203349	0.340388	0.177177	0.422813	48	blood
ENSMUSG00000029711	Epo	0	NA	NA	NA	NA	48	blood
ENSMUSG00000029712	Actl6b	0	NA	NA	NA	NA	48	blood
ENSMUSG00000029713	Gnb2	773.27	-0.000727703	0.187854	0.965826	0.986191	48	blood
ENSMUSG00000029714	Gigyf1	188.987	-0.0676653	0.180439	0.642794	0.818132	48	blood
ENSMUSG00000029715	Pop7	113.216	0.0259251	0.219865	0.868066	0.939871	48	blood
ENSMUSG00000029716	Tfr2	2954.02	0.244383	0.395943	0.102163	0.324791	48	blood
ENSMUSG00000029718	Pcolce	91.227	0.0915519	0.294139	0.458484	0.69435	48	blood
ENSMUSG00000029720	Gm20605	66.0376	0.205785	0.294943	0.223537	0.478045	48	blood
ENSMUSG00000029722	Agfg2	274.075	-0.098037	0.193471	0.516067	0.737057	48	blood
ENSMUSG00000029723	Spacdr	90.7703	-0.0342637	0.252888	0.81119	0.911228	48	blood
ENSMUSG00000029725	Ppp1r35	240.919	0.232739	0.232442	0.169204	0.414366	48	blood
ENSMUSG00000029726	Mepce	474.4	0.084404	0.224612	0.590432	0.786114	48	blood
ENSMUSG00000029727	Cyp3a13	1164.56	0.155151	0.314696	0.259388	0.519053	48	blood
ENSMUSG00000029729	Zkscan1	1008.96	0.169331	0.236832	0.306299	0.563744	48	blood
ENSMUSG00000029730	Mcm7	541.85	-0.273386	0.305454	0.129164	0.363925	48	blood
ENSMUSG00000029735	Tpk1	151.416	0.0055904	0.258759	0.97089	0.988536	48	blood
ENSMUSG00000029736	Nobox	0.191925	0.0189268	0.307993	0.842223	NA	48	blood
ENSMUSG00000029752	Asns	992.644	-2.82785	1.01469	0.000114787	0.0149703	48	blood
ENSMUSG00000029754	Dlx6	0.0903724	0.0150008	0.307653	0.914079	NA	48	blood
ENSMUSG00000029755	Dlx5	0	NA	NA	NA	NA	48	blood
ENSMUSG00000029757	Dync1i1	2.21645	-0.150014	0.354631	0.0513796	NA	48	blood
ENSMUSG00000029759	Pon3	657.037	0.441363	0.518342	0.043075	0.227716	48	blood
ENSMUSG00000029761	Cald1	4237.03	-0.0634215	0.205614	0.678233	0.839849	48	blood
ENSMUSG00000029762	Akr1b8	51.7811	0.266787	0.382095	0.11176	0.338427	48	blood
ENSMUSG00000029763	Exoc4	1694.39	-0.319869	0.276954	0.0829386	0.296018	48	blood
ENSMUSG00000029765	Plxna4	1184.09	-0.231934	0.299443	0.177728	0.423512	48	blood
ENSMUSG00000029766	1700012A03Rik	0	NA	NA	NA	NA	48	blood
ENSMUSG00000029767	Calu	1822.96	0.176824	0.207471	0.267468	0.52688	48	blood
ENSMUSG00000029769	Ccdc136	4.90052	-0.0894375	0.320462	0.157993	NA	48	blood
ENSMUSG00000029771	Irf5	853.026	-0.081697	0.253565	0.586406	0.783551	48	blood
ENSMUSG00000029772	Ahcyl2	860.864	-0.36282	0.379723	0.0673339	0.271921	48	blood
ENSMUSG00000029775	Klhdc10	357.929	0.00141912	0.22322	0.994804	0.997651	48	blood
ENSMUSG00000029776	Hibadh	3049.77	0.237953	0.333859	0.135287	0.370686	48	blood
ENSMUSG00000029777	Gars	910.682	-0.0675503	0.174151	0.638882	0.816185	48	blood
ENSMUSG00000029778	Adcyap1r1	10.9598	2.77939	0.954088	6.44078182157159e-05	0.0110956	48	blood
ENSMUSG00000029780	Nt5c3	24664.8	-0.317943	0.512213	0.032753	0.206518	48	blood
ENSMUSG00000029781	Fkbp9	309.855	0.246748	0.340221	0.150922	0.391474	48	blood
ENSMUSG00000029782	Tmem209	253.03	-0.140158	0.227336	0.380304	0.633401	48	blood
ENSMUSG00000029784	Ssmem1	31.9695	-0.225037	0.402342	0.0601366	0.259258	48	blood
ENSMUSG00000029787	Avl9	995.882	0.188975	0.186883	0.212763	0.466508	48	blood
ENSMUSG00000029788	Cpa5	0.0720504	-0.0131681	0.307613	0.794068	NA	48	blood
ENSMUSG00000029790	Cep41	40.7043	-0.0488847	0.258298	0.733268	0.870507	48	blood
ENSMUSG00000029797	Sspo	16.3243	1.53536	0.931378	0.00352814	0.0976217	48	blood
ENSMUSG00000029798	Herc6	4714.17	-1.38911	0.732095	0.00168458	0.0664433	48	blood
ENSMUSG00000029802	Abcg2	1526.29	-0.231119	0.348664	0.146116	0.384372	48	blood
ENSMUSG00000029804	Herc3	228.723	0.0578093	0.24947	0.702235	0.853889	48	blood
ENSMUSG00000029810	Tmem176b	1447.91	0.172411	0.284531	0.28812	0.545724	48	blood
ENSMUSG00000029811	Aoc1	2.74243	0.182045	0.380384	0.0320603	NA	48	blood
ENSMUSG00000029813	Aoc1l2	0	NA	NA	NA	NA	48	blood
ENSMUSG00000029814	Igf2bp3	5.01329	0.0322581	0.303208	0.560618	NA	48	blood
ENSMUSG00000029815	Malsu1	223.497	0.115586	0.232773	0.468273	0.700342	48	blood
ENSMUSG00000029816	Gpnmb	4.16984	-0.10769	0.320395	0.22151	NA	48	blood
ENSMUSG00000029817	Tra2a	812.258	0.00270382	0.201905	0.987935	0.995633	48	blood
ENSMUSG00000029819	Npy	0	NA	NA	NA	NA	48	blood
ENSMUSG00000029821	Gsdme	63.9043	-0.892065	0.350751	0.000806479	0.0491602	48	blood
ENSMUSG00000029822	Osbpl3	84.4943	-0.247988	0.336185	0.143888	0.380863	48	blood
ENSMUSG00000029823	Luc7l2	2720.01	-0.390132	0.293631	0.0454798	0.23338	48	blood
ENSMUSG00000029826	Zc3hav1	7454.91	-0.784558	0.643789	0.00987621	0.142015	48	blood
ENSMUSG00000029828	4921507P07Rik	1.37242	0.0421827	0.301869	0.579755	NA	48	blood
ENSMUSG00000029829	Tmem213	0	NA	NA	NA	NA	48	blood
ENSMUSG00000029830	Svopl	1.40689	0.00879075	0.3007	0.8933	NA	48	blood
ENSMUSG00000029831	Npvf	0	NA	NA	NA	NA	48	blood
ENSMUSG00000029832	Nfe2l3	8.35021	-0.128232	0.310306	0.304641	0.56193	48	blood
ENSMUSG00000029833	Trim24	2062.99	-0.157055	0.292188	0.302284	0.559975	48	blood
ENSMUSG00000029836	Cbx3	1012.45	-0.0605739	0.198891	0.689149	0.846387	48	blood
ENSMUSG00000029837	1700111E14Rik	0	NA	NA	NA	NA	48	blood
ENSMUSG00000029838	Ptn	1.43371	-0.0395879	0.307921	0.401912	NA	48	blood
ENSMUSG00000029840	Mtpn	2439.26	-0.0673718	0.199566	0.676486	0.838742	48	blood
ENSMUSG00000029843	Slc13a4	1.46276	-0.0220061	0.30323	0.705363	NA	48	blood
ENSMUSG00000029844	Hoxa1	1.03163	-0.0542132	0.309934	0.319506	NA	48	blood
ENSMUSG00000029847	Slc23a4	4.31048	-0.131613	0.333937	0.136881	NA	48	blood
ENSMUSG00000029848	Stra8	0.0664792	-0.0129627	0.307601	0.789032	NA	48	blood
ENSMUSG00000029851	Tcaf2	10.1973	0.0294762	0.2904	0.771463	0.892341	48	blood
ENSMUSG00000029859	Epha1	158.974	0.298786	0.434593	0.0756512	0.285756	48	blood
ENSMUSG00000029860	Zyx	3058.91	0.0373025	0.269005	0.780722	0.895844	48	blood
ENSMUSG00000029861	Fam131b	23.0865	-0.0837955	0.290427	0.490365	0.718569	48	blood
ENSMUSG00000029862	Clcn1	2.2727	-0.0854064	0.316865	0.208729	NA	48	blood
ENSMUSG00000029863	Casp2	570.707	-0.221268	0.274863	0.196334	0.446308	48	blood
ENSMUSG00000029864	Gstk1	621.234	0.98304	0.709936	0.00739573	0.128617	48	blood
ENSMUSG00000029865	Sval1	0	NA	NA	NA	NA	48	blood
ENSMUSG00000029866	Kel	4036.83	-0.582268	1.76164	0.00865381	0.136602	48	blood
ENSMUSG00000029867	Llcfc1	0	NA	NA	NA	NA	48	blood
ENSMUSG00000029868	Trpv6	0.350416	-0.0213281	0.308449	0.505206	NA	48	blood
ENSMUSG00000029869	Ephb6	56.28	-0.20072	0.355757	0.141631	0.378043	48	blood
ENSMUSG00000029875	Ccdc184	0.144339	-0.0171736	0.307918	0.67988	NA	48	blood
ENSMUSG00000029878	Dbpht2	0.45099	-0.00835168	0.306317	0.659769	NA	48	blood
ENSMUSG00000029882	Prss3b	102.422	0.0343288	0.310575	NA	NA	48	blood
ENSMUSG00000029883	Prss59	0	NA	NA	NA	NA	48	blood
ENSMUSG00000029885	Moxd2	0.0659916	-0.0129318	0.307599	0.78988	NA	48	blood
ENSMUSG00000029909	Prss37	0	NA	NA	NA	NA	48	blood
ENSMUSG00000029910	Mad2l1	260.769	-0.377048	0.326012	0.0579826	0.25531	48	blood
ENSMUSG00000029911	Ssbp1	236.63	0.293995	0.222331	0.083382	0.296836	48	blood
ENSMUSG00000029913	Prdm5	58.3427	-0.0522603	0.261958	0.70547	0.855719	48	blood
ENSMUSG00000029915	Clec5a	111.639	-0.664809	0.536762	0.0142032	0.156328	48	blood
ENSMUSG00000029916	Agk	126.616	0.0734051	0.233513	0.639271	0.816265	48	blood
ENSMUSG00000029917	Qrfprl	1.03676	0.00116979	0.306634	0.958927	NA	48	blood
ENSMUSG00000029918	Mrps33	469.759	0.314841	0.220204	0.0635109	0.264482	48	blood
ENSMUSG00000029919	Hpgds	32.525	-0.253996	0.364011	0.121607	0.352854	48	blood
ENSMUSG00000029920	Smarcad1	328.654	0.0121954	0.193275	0.936883	0.97405	48	blood
ENSMUSG00000029922	Mkrn1	79565.3	-0.0963733	0.29093	0.361355	0.617578	48	blood
ENSMUSG00000029923	Rab19	95.5466	-0.128509	0.295908	0.353022	0.610289	48	blood
ENSMUSG00000029924	Slc37a3	282.374	-0.0607755	0.187941	0.68181	0.841594	48	blood
ENSMUSG00000029925	Tbxas1	2427.83	-0.224577	0.345246	0.151705	0.392673	48	blood
ENSMUSG00000029992	Gfpt1	285.569	-0.0152123	0.244999	0.915892	0.964171	48	blood
ENSMUSG00000029993	Nfu1	394.956	0.33362	0.293582	0.0812917	0.293554	48	blood
ENSMUSG00000029994	Anxa4	742.837	0.54529	0.325383	0.0149021	0.158368	48	blood
ENSMUSG00000029998	Pcyox1	1529.59	0.336986	0.421343	0.0758412	0.28596	48	blood
ENSMUSG00000029999	Tgfa	122.424	0.498336	0.582954	0.0326346	0.206473	48	blood
ENSMUSG00000030000	Add2	2748.96	-0.450559	0.999466	0.00870044	0.136602	48	blood
ENSMUSG00000030001	Figla	0	NA	NA	NA	NA	48	blood
ENSMUSG00000030002	Dusp11	760.57	0.0627495	0.213922	0.685866	0.844483	48	blood
ENSMUSG00000030004	Nat8	0.941704	0.06639	0.317007	0.114873	NA	48	blood
ENSMUSG00000030007	Cct7	7557.64	-0.251536	0.379487	0.10781	0.332561	48	blood
ENSMUSG00000030008	Pradc1	75.7876	0.266729	0.262058	0.134242	0.369276	48	blood
ENSMUSG00000030016	Zfp638	1658.02	-0.158126	0.176565	0.269314	0.529007	48	blood
ENSMUSG00000030017	Reg3g	0.382408	-0.0148968	0.306892	0.646916	NA	48	blood
ENSMUSG00000030019	Fbxl14	721.198	-0.104437	0.253114	0.498054	0.724036	48	blood
ENSMUSG00000030020	Prickle2	46.7849	0.186582	0.34087	0.180198	0.426429	48	blood
ENSMUSG00000030022	Adamts9	82.2908	0.118937	0.29582	0.38123	0.633777	48	blood
ENSMUSG00000030029	Lrig1	496.024	0.00513752	0.231474	0.975529	0.990929	48	blood
ENSMUSG00000030030	1700003E16Rik	0.656648	0.049078	0.312425	0.235436	NA	48	blood
ENSMUSG00000030031	Kbtbd8	105.834	-0.0484544	0.260024	0.730599	0.869486	48	blood
ENSMUSG00000030032	Wdr54	2.80141	0.0406162	0.30021	0.617808	NA	48	blood
ENSMUSG00000030034	Ino80b	187.575	0.0935771	0.204912	0.549124	0.759985	48	blood
ENSMUSG00000030035	Wbp1	866.399	-0.188082	0.286554	0.248099	0.506246	48	blood
ENSMUSG00000030036	Mogs	837.678	0.305695	0.27148	0.0990685	0.320816	48	blood
ENSMUSG00000030037	Mrpl53	358.243	0.362411	0.322369	0.0681181	0.273709	48	blood
ENSMUSG00000030041	M1ap	190.792	-1.6958	0.890191	0.0013182	0.0597769	48	blood
ENSMUSG00000030042	Pole4	614.481	0.290091	0.233325	0.0938205	0.312129	48	blood
ENSMUSG00000030043	Tacr1	0.138781	0.0168576	0.307798	0.91045	NA	48	blood
ENSMUSG00000030045	Mrpl19	254.139	0.188977	0.249781	0.26173	0.521448	48	blood
ENSMUSG00000030046	Bmp10	38.0517	0.333609	0.549403	0.0321731	0.205576	48	blood
ENSMUSG00000030047	Arhgap25	633.769	-0.124885	0.281304	0.394771	0.645445	48	blood
ENSMUSG00000030048	Gkn3	0.223736	0.00908526	0.306806	0.895483	NA	48	blood
ENSMUSG00000030049	Gkn2	0	NA	NA	NA	NA	48	blood
ENSMUSG00000030050	Gkn1	0.079857	-0.0136019	0.307641	0.784816	NA	48	blood
ENSMUSG00000030051	Aplf	603.097	-0.157622	0.310496	0.265434	0.524829	48	blood
ENSMUSG00000030054	Gp9	13004.7	0.0448888	0.269895	0.72745	0.867704	48	blood
ENSMUSG00000030055	Rab43	1832.27	-0.21911	0.312933	0.186131	0.433691	48	blood
ENSMUSG00000030056	Isy1	535.377	-0.00700231	0.209532	0.962561	0.985328	48	blood
ENSMUSG00000030057	Cnbp	10510.8	-0.10535	0.251845	0.494414	0.721612	48	blood
ENSMUSG00000030058	Copg1	1093.24	0.0757123	0.179881	0.602735	0.793697	48	blood
ENSMUSG00000030059	Tmf1	1385.07	-0.327563	0.29707	0.0818681	0.294324	48	blood
ENSMUSG00000030060	Hmces	97.8164	0.1367	0.250426	0.398411	0.64856	48	blood
ENSMUSG00000030061	Uba3	656.621	0.15703	0.175749	0.281126	0.539893	48	blood
ENSMUSG00000030062	Rpn1	1857.9	0.192115	0.237752	0.253455	0.512084	48	blood
ENSMUSG00000030064	Frmd4b	955.556	0.141458	0.267287	0.375163	0.629447	48	blood
ENSMUSG00000030067	Foxp1	660.763	-0.209283	0.280041	0.216165	0.470286	48	blood
ENSMUSG00000030068	Gm20696	86.1837	-0.357378	0.372478	0.0689497	0.274712	48	blood
ENSMUSG00000030069	Prok2	0.897879	0.0365323	0.307481	0.448757	NA	48	blood
ENSMUSG00000030074	Gxylt2	3.47016	-0.189757	0.384076	0.0398426	NA	48	blood
ENSMUSG00000030075	Cntn3	5.15256	-0.140948	0.343226	0.0883778	NA	48	blood
ENSMUSG00000030077	Chl1	5.81822	-0.111837	0.336674	0.0146037	0.157092	48	blood
ENSMUSG00000030079	Ruvbl1	357.052	0.157064	0.23399	0.337741	0.594749	48	blood
ENSMUSG00000030082	Sec61a1	2150.48	0.144379	0.210389	0.362744	0.618695	48	blood
ENSMUSG00000030083	Abtb1	4784.23	-0.268775	0.384937	0.101414	0.323815	48	blood
ENSMUSG00000030084	Plxna1	106.972	0.553658	0.435103	0.0237357	0.187127	48	blood
ENSMUSG00000030086	Chchd6	52.4377	0.651667	0.350149	0.00765081	0.130017	48	blood
ENSMUSG00000030087	Klf15	307.169	0.543352	0.860668	0.0221068	0.183069	48	blood
ENSMUSG00000030088	Aldh1l1	11751.3	0.3544	0.551944	0.0393791	0.221577	48	blood
ENSMUSG00000030089	Slc41a3	143.32	-0.299628	0.399087	0.0876376	0.303315	48	blood
ENSMUSG00000030091	Nup210	550.158	-0.284384	0.353052	0.111181	0.338125	48	blood
ENSMUSG00000030092	Cntn6	0	NA	NA	NA	NA	48	blood
ENSMUSG00000030093	Wnt7a	0	NA	NA	NA	NA	48	blood
ENSMUSG00000030094	Xpc	514.622	0.133526	0.193005	0.382805	0.635162	48	blood
ENSMUSG00000030095	Tmem43	1115.63	-0.104213	0.220764	0.508341	0.730947	48	blood
ENSMUSG00000030096	Slc6a6	911.288	0.262027	0.340093	0.13851	0.374406	48	blood
ENSMUSG00000030098	Grip2	54.1558	-0.084268	0.286276	0.506547	0.729885	48	blood
ENSMUSG00000030101	Sumf1	437.472	0.0416226	0.222562	0.79014	0.90138	48	blood
ENSMUSG00000030102	Itpr1	2152.43	0.140092	0.235849	0.389315	0.641273	48	blood
ENSMUSG00000030103	Bhlhe40	364.848	0.000796557	0.246763	0.998352	0.999044	48	blood
ENSMUSG00000030104	Edem1	6433.42	-0.0783078	0.161654	0.562578	0.768684	48	blood
ENSMUSG00000030105	Arl8b	1199.24	-0.0417052	0.199359	0.780138	0.895816	48	blood
ENSMUSG00000030107	Usp18	1270.77	-0.320044	0.426983	0.0724892	0.280402	48	blood
ENSMUSG00000030108	Slc6a13	1518.35	0.553621	0.833161	0.0226483	0.184253	48	blood
ENSMUSG00000030109	Slc6a12	486.31	0.278688	0.43632	0.0696765	0.275659	48	blood
ENSMUSG00000030110	Ret	2.20382	0.0445285	0.307093	0.439886	NA	48	blood
ENSMUSG00000030111	A2m	0.317567	-0.0258341	0.308724	0.484383	NA	48	blood
ENSMUSG00000030114	Klrg1	89.6535	-0.3199	0.496848	0.0429725	0.227716	48	blood
ENSMUSG00000030116	Mfap5	8.33113	-0.150383	0.329093	0.2091	0.462367	48	blood
ENSMUSG00000030117	Gdf3	2.94601	-0.287697	0.510712	0.0193224	NA	48	blood
ENSMUSG00000030120	Mlf2	962.739	0.221493	0.200875	0.16182	0.404887	48	blood
ENSMUSG00000030122	Ptms	160.824	0.423434	0.532858	0.0441107	0.230227	48	blood
ENSMUSG00000030123	Plxnd1	302.957	-0.0427677	0.245455	0.772919	0.892985	48	blood
ENSMUSG00000030124	Lag3	14.8106	-0.229717	0.372716	0.117663	0.347686	48	blood
ENSMUSG00000030125	Lrrc23	6.25581	-0.00941012	0.292617	0.915022	0.963992	48	blood
ENSMUSG00000030126	Tmcc1	765.053	-0.102577	0.176823	0.479703	0.709747	48	blood
ENSMUSG00000030127	Cops7a	275.437	0.601925	0.315098	0.00786349	0.130755	48	blood
ENSMUSG00000030131	Mug2	4473.11	0.206953	0.35895	0.135352	0.370753	48	blood
ENSMUSG00000030134	Rasgef1a	7.97355	-0.060201	0.292538	0.572457	0.775584	48	blood
ENSMUSG00000030137	Tuba8	175.021	-0.123042	0.272911	0.414255	0.660171	48	blood
ENSMUSG00000030138	Bms1	522.309	-0.0754717	0.194123	0.615837	0.802109	48	blood
ENSMUSG00000030142	Clec4e	519.449	-0.254097	0.355628	0.127893	0.361869	48	blood
ENSMUSG00000030143	Prb1c	0	NA	NA	NA	NA	48	blood
ENSMUSG00000030144	Clec4d	1185.24	-0.177277	0.306717	0.246635	0.505076	48	blood
ENSMUSG00000030145	Zfp248	14.4512	0.0330278	0.276546	0.791584	0.902277	48	blood
ENSMUSG00000030147	Clec4b1	13.5911	-0.0642856	0.274499	0.628633	0.810058	48	blood
ENSMUSG00000030148	Clec4a2	107.336	-0.153307	0.270502	0.333731	0.591447	48	blood
ENSMUSG00000030149	Klrk1	470.758	-0.246281	0.369458	0.119623	0.349946	48	blood
ENSMUSG00000030154	Klrb1f	41.9955	-0.165195	0.317738	0.239162	0.496538	48	blood
ENSMUSG00000030155	Clec2e	0.523042	-0.0132794	0.305748	0.744717	NA	48	blood
ENSMUSG00000030156	Cd69	266.31	0.0185019	0.276102	0.884289	0.948593	48	blood
ENSMUSG00000030157	Clec2d	2024.15	0.447161	0.274412	0.0244135	0.188669	48	blood
ENSMUSG00000030158	Clec12b	0.664612	-0.00510339	0.304769	0.883153	NA	48	blood
ENSMUSG00000030159	Clec1b	11068.5	0.163377	0.300503	0.298278	0.555483	48	blood
ENSMUSG00000030160	Tmem52b	3.94208	1.80762	1.65854	0.00511778	NA	48	blood
ENSMUSG00000030161	Gabarapl1	5143.98	0.466065	0.312488	0.0277289	0.196103	48	blood
ENSMUSG00000030162	Olr1	19.496	-0.152369	0.334431	0.172546	0.418307	48	blood
ENSMUSG00000030165	Klrd1	238.344	-0.117291	0.301165	0.356897	0.613386	48	blood
ENSMUSG00000030166	Rad52	198.568	-0.117968	0.252627	0.450545	0.688024	48	blood
ENSMUSG00000030167	Klrc1	216.021	-0.132285	0.302295	0.326787	0.584809	48	blood
ENSMUSG00000030168	Adipor2	4570.46	0.465449	0.452366	0.0395058	0.221918	48	blood
ENSMUSG00000030170	Wnt5b	34.0434	1.23115	0.737399	0.00390158	0.101353	48	blood
ENSMUSG00000030172	Erc1	568.646	-0.198157	0.267057	0.237217	0.49454	48	blood
ENSMUSG00000030173	Klra5	4.57114	-0.144414	0.34794	0.0745331	NA	48	blood
ENSMUSG00000030177	Ccdc77	413.945	-0.99365	0.612817	0.0042416	0.104916	48	blood
ENSMUSG00000030178	Klra13-ps	18.4555	-0.113923	0.303795	0.349942	0.606849	48	blood
ENSMUSG00000030180	Kdm5a	1423.98	-0.0736054	0.138455	0.551458	0.761218	48	blood
ENSMUSG00000030187	Klra2	432.904	-0.295672	0.331854	0.10785	0.332626	48	blood
ENSMUSG00000030188	Magohb	53.4075	0.0121301	0.228441	0.938583	0.974857	48	blood
ENSMUSG00000030189	Ybx3	49712.2	-0.176248	0.333327	0.175462	0.421348	48	blood
ENSMUSG00000030194	Tas2r116	0	NA	NA	NA	NA	48	blood
ENSMUSG00000030196	Tas2r103	0	NA	NA	NA	NA	48	blood
ENSMUSG00000030199	Etv6	234.821	0.0645954	0.191116	0.668081	0.833628	48	blood
ENSMUSG00000030200	Bcl2l14	8.57104	-0.406044	0.550123	0.0414597	0.226096	48	blood
ENSMUSG00000030201	Lrp6	1346.77	0.134578	0.252033	0.404889	0.653387	48	blood
ENSMUSG00000030203	Dusp16	522.837	-0.0071461	0.215633	0.960433	0.984891	48	blood
ENSMUSG00000030204	Ddx47	501.902	-0.0860187	0.163242	0.532897	0.748182	48	blood
ENSMUSG00000030205	Gprc5d	0.266879	0.00553152	0.306641	0.899136	NA	48	blood
ENSMUSG00000030206	Gsg1	2.74803	0.0258233	0.298045	0.744671	NA	48	blood
ENSMUSG00000030207	Fam234b	527.601	-0.547297	0.708398	0.0217944	0.182513	48	blood
ENSMUSG00000030208	Emp1	75.9168	-0.357615	0.366831	0.0706224	0.27745	48	blood
ENSMUSG00000030209	Grin2b	5.62206	0.0116191	0.299897	0.863019	NA	48	blood
ENSMUSG00000030213	Atf7ip	1832.18	-0.227511	0.351548	0.143539	0.38036	48	blood
ENSMUSG00000030214	Plbd1	1228.21	-0.462446	0.191989	0.00404534	0.102749	48	blood
ENSMUSG00000030216	Wbp11	144.018	-0.1374	0.246366	0.390831	0.642438	48	blood
ENSMUSG00000030217	Art4	364.118	-0.258486	0.415718	0.0733053	0.281637	48	blood
ENSMUSG00000030218	Mgp	111.532	-0.254305	0.430506	0.0531294	0.247261	48	blood
ENSMUSG00000030219	Erp27	4.87077	0.0466899	0.302919	0.538274	NA	48	blood
ENSMUSG00000030220	Arhgdib	1995.32	-0.0202338	0.259351	0.882331	0.947612	48	blood
ENSMUSG00000030222	Rerg	16.1626	0.164604	0.345704	0.151814	0.392821	48	blood
ENSMUSG00000030223	Ptpro	170.447	-0.0450158	0.257882	0.751406	0.881474	48	blood
ENSMUSG00000030224	Strap	646.368	0.229165	0.258593	0.188202	0.436121	48	blood
ENSMUSG00000030225	Dera	905.943	0.349238	0.353409	0.0787233	0.289812	48	blood
ENSMUSG00000030226	Lmo3	0.511647	-0.0063467	0.306144	0.697269	NA	48	blood
ENSMUSG00000030228	Pik3c2g	125.764	0.985036	0.773789	0.00805603	0.132776	48	blood
ENSMUSG00000030230	Plcz1	0.366416	-0.01907	0.308169	0.719497	NA	48	blood
ENSMUSG00000030231	Plekha5	277.506	0.179999	0.298471	0.260058	0.519993	48	blood
ENSMUSG00000030232	Aebp2	643.256	-0.0986876	0.178177	0.497785	0.723814	48	blood
ENSMUSG00000030235	Slco1c1	0.991896	-0.00846098	0.303144	0.87336	NA	48	blood
ENSMUSG00000030236	Slco1b2	7471.92	0.202452	0.358474	0.139704	0.375922	48	blood
ENSMUSG00000030237	Slco1a4	638.828	0.290272	0.434059	0.0752742	0.285357	48	blood
ENSMUSG00000030243	Recql	268.22	-0.103158	0.26131	0.493163	0.720598	48	blood
ENSMUSG00000030244	Gys2	761.363	0.313283	0.472048	0.0585706	0.256545	48	blood
ENSMUSG00000030245	Golt1b	212.084	-0.0752372	0.239759	0.624484	0.807558	48	blood
ENSMUSG00000030246	Ldhb	169.113	-0.35877	0.59039	0.0261274	0.19134	48	blood
ENSMUSG00000030247	Kcnj8	43.8981	0.018096	0.257979	0.900226	0.956721	48	blood
ENSMUSG00000030249	Abcc9	449.387	0.177226	0.332407	0.204265	0.45686	48	blood
ENSMUSG00000030254	Rad18	1602.02	-0.529098	0.720462	0.0220922	0.183069	48	blood
ENSMUSG00000030255	Sspn	15.5836	-0.312207	0.424382	0.0784124	0.289428	48	blood
ENSMUSG00000030256	Bhlhe41	48.5264	-0.316586	0.44694	0.0658108	0.268688	48	blood
ENSMUSG00000030257	Srgap3	83.6811	0.201841	0.285894	0.231129	0.486917	48	blood
ENSMUSG00000030259	Rassf8	381.598	0.466075	0.544093	0.0387864	0.220427	48	blood
ENSMUSG00000030263	Irag2	876.145	-0.10698	0.271918	0.468266	0.700342	48	blood
ENSMUSG00000030264	Thumpd3	363.925	0.0446678	0.194174	0.769226	0.891469	48	blood
ENSMUSG00000030265	Kras	607.939	-0.0120771	0.169371	0.930465	0.971181	48	blood
ENSMUSG00000030268	Bcat1	6.75764	-0.0711516	0.311164	0.307808	0.565345	48	blood
ENSMUSG00000030269	Mtmr14	1135.88	-0.109645	0.229207	0.483581	0.713329	48	blood
ENSMUSG00000030270	Cpne9	0.469432	0.026587	0.308029	0.560983	NA	48	blood
ENSMUSG00000030271	Ogg1	29.3163	-0.196577	0.277211	0.239436	0.496672	48	blood
ENSMUSG00000030272	Camk1	1097.83	0.0954427	0.225252	0.540633	0.754635	48	blood
ENSMUSG00000030275	Etnk1	2179.79	-0.133298	0.18407	0.367602	0.623188	48	blood
ENSMUSG00000030276	Ttll3	177.96	-0.32348	0.476516	0.0532464	0.247276	48	blood
ENSMUSG00000030278	Cidec	9.53824	-0.026387	0.302651	0.673668	0.837122	48	blood
ENSMUSG00000030279	C2cd5	1329.7	-0.546016	0.703493	0.0220212	0.183069	48	blood
ENSMUSG00000030281	Il17rc	168.709	0.204899	0.362733	0.132565	0.366981	48	blood
ENSMUSG00000030282	Cmas	70323.5	-0.411798	0.758444	0.00945224	0.140167	48	blood
ENSMUSG00000030283	St8sia1	39.9556	0.00121522	0.29192	0.993384	0.997233	48	blood
ENSMUSG00000030284	Creld1	75.9425	0.327899	0.454236	0.0674933	0.272369	48	blood
ENSMUSG00000030286	Emc3	1176.07	-0.0785038	0.202186	0.607011	0.796378	48	blood
ENSMUSG00000030287	Itpr2	2428.04	0.0932714	0.177784	0.523657	0.742833	48	blood
ENSMUSG00000030291	Med21	399.913	0.143775	0.230333	0.374722	0.628986	48	blood
ENSMUSG00000030292	Smco2	0.226587	-0.0194331	0.308175	0.601561	NA	48	blood
ENSMUSG00000030298	Sec13	1813.3	-0.0880925	0.243472	0.566534	0.771458	48	blood
ENSMUSG00000030301	Ccdc91	290.598	0.269748	0.31774	0.137579	0.373462	48	blood
ENSMUSG00000030302	Atp2b2	66.7554	0.456867	0.624243	0.0340244	0.209229	48	blood
ENSMUSG00000030303	Far2	7.92086	0.00707688	0.281202	0.952046	0.980971	48	blood
ENSMUSG00000030304	Ergic2	934.716	0.332912	0.224375	0.0534443	0.24772	48	blood
ENSMUSG00000030306	Tmtc1	58.188	-0.165686	0.344376	0.140173	0.37654	48	blood
ENSMUSG00000030307	Slc6a11	0.136267	-0.0168498	0.307885	0.69181	NA	48	blood
ENSMUSG00000030309	Caprin2	97.4726	-0.189316	0.29786	0.236526	0.493651	48	blood
ENSMUSG00000030310	Slc6a1	8.04665	0.0330961	0.310333	0.0323042	0.205632	48	blood
ENSMUSG00000030313	Dennd5b	1203.56	0.499832	0.5306	0.033914	0.209005	48	blood
ENSMUSG00000030314	Atg7	308.216	0.0302969	0.213925	0.845627	0.930215	48	blood
ENSMUSG00000030315	Vgll4	207.726	0.278912	0.243133	0.112251	0.339412	48	blood
ENSMUSG00000030316	Tamm41	80.5634	0.00318342	0.206884	0.986299	0.994954	48	blood
ENSMUSG00000030317	Timp4	0.235405	-0.00277488	0.306712	0.95482	NA	48	blood
ENSMUSG00000030319	Cand2	10.8464	-0.0450629	0.287569	0.685688	0.844326	48	blood
ENSMUSG00000030321	Efcab12	1.64454	-0.00630219	0.297131	0.935607	NA	48	blood
ENSMUSG00000030322	Mbd4	143.281	-0.431483	0.417929	0.0435238	0.228697	48	blood
ENSMUSG00000030323	Ift122	81.8313	0.0845918	0.215446	0.589835	0.785788	48	blood
ENSMUSG00000030324	Rho	0.43655	-0.0139538	0.307347	0.640787	NA	48	blood
ENSMUSG00000030325	Klrb1c	408.795	-0.337569	0.463945	0.056596	0.252565	48	blood
ENSMUSG00000030327	Necap1	171.434	0.472532	0.565523	0.0363599	0.215622	48	blood
ENSMUSG00000030329	Pianp	0.431375	-0.0102006	0.306483	0.692247	NA	48	blood
ENSMUSG00000030330	Ing4	421.446	0.118007	0.196477	0.443402	0.682106	48	blood
ENSMUSG00000030335	Mrpl51	543.89	0.588796	0.336299	0.0111646	0.14821	48	blood
ENSMUSG00000030336	Cd27	188.819	-0.127838	0.318728	0.257895	0.517082	48	blood
ENSMUSG00000030337	Vamp1	154.952	-0.0733432	0.275565	0.585738	0.78342	48	blood
ENSMUSG00000030339	Ltbr	252.225	0.226777	0.29466	0.19174	0.440387	48	blood
ENSMUSG00000030340	Scnn1a	38.8018	0.317079	0.490956	0.0496336	0.240285	48	blood
ENSMUSG00000030341	Tnfrsf1a	172.346	0.251954	0.278846	0.157989	0.399771	48	blood
ENSMUSG00000030342	Cd9	30181	-0.00789335	0.259192	0.949601	0.979587	48	blood
ENSMUSG00000030344	Akap3	0.112968	-0.0147638	0.307726	0.786778	NA	48	blood
ENSMUSG00000030345	Dyrk4	0.105305	-0.0157609	0.307782	0.73063	NA	48	blood
ENSMUSG00000030346	Rad51ap1	54.5717	-1.25877	0.965201	0.00401356	0.102465	48	blood
ENSMUSG00000030347	D6Wsu163e	290.412	0.025299	0.197958	0.870856	0.941381	48	blood
ENSMUSG00000030350	Prmt8	0.200703	0.0207967	0.308145	0.706977	NA	48	blood
ENSMUSG00000030351	Tspan11	0.687627	0.00445431	0.305514	0.949261	NA	48	blood
ENSMUSG00000030352	Tspan9	700.568	-0.0240377	0.20843	0.859418	0.935212	48	blood
ENSMUSG00000030353	Tead4	7.17102	3.22078	1.46455	0.000373624	0.0330834	48	blood
ENSMUSG00000030357	Fkbp4	1790.06	0.534888	0.407236	0.0254213	0.190575	48	blood
ENSMUSG00000030359	Pzp	29690.7	0.0910437	0.293033	0.461463	0.696259	48	blood
ENSMUSG00000030361	Klrb1a	25.0487	-0.147442	0.333941	0.176581	0.422411	48	blood
ENSMUSG00000030363	Clec2j	0	NA	NA	NA	NA	48	blood
ENSMUSG00000030364	Clec2h	5.60162	-0.0265155	0.296655	0.750991	NA	48	blood
ENSMUSG00000030365	Clec2i	325.637	-0.0685584	0.27517	0.60692	0.796352	48	blood
ENSMUSG00000030366	Ceacam12	0	NA	NA	NA	NA	48	blood
ENSMUSG00000030368	Ceacam11	0	NA	NA	NA	NA	48	blood
ENSMUSG00000030373	Psg28	0	NA	NA	NA	NA	48	blood
ENSMUSG00000030374	Strn4	334.08	-0.109116	0.232338	0.495302	0.722344	48	blood
ENSMUSG00000030376	Slc8a2	0.560237	-0.0247236	0.308838	0.39566	NA	48	blood
ENSMUSG00000030378	Sult2a8	1516.72	-0.0817318	0.291835	0.489843	0.718386	48	blood
ENSMUSG00000030380	Mzf1	8.42027	0.173813	0.329279	0.203117	0.455208	48	blood
ENSMUSG00000030382	Slc27a5	4335.32	0.197762	0.356518	0.140735	0.377074	48	blood
ENSMUSG00000030385	2900092C05Rik	0	NA	NA	NA	NA	48	blood
ENSMUSG00000030386	Zfp606	217.999	0.294791	0.268171	0.106437	0.331336	48	blood
ENSMUSG00000030393	Zik1	19.786	-0.018515	0.26985	0.885906	0.94927	48	blood
ENSMUSG00000030397	Mark4	33.9949	0.444315	0.377735	0.040177	0.223525	48	blood
ENSMUSG00000030399	Ckm	31.1378	-0.0616931	0.315897	NA	NA	48	blood
ENSMUSG00000030400	Ercc2	145.037	0.133278	0.246239	0.409304	0.657093	48	blood
ENSMUSG00000030401	Rtn2	2.20209	-0.0783238	0.308882	0.356048	NA	48	blood
ENSMUSG00000030402	Ppm1n	1.08414	-0.0148344	0.301761	0.812148	NA	48	blood
ENSMUSG00000030403	Vasp	505.102	0.0355997	0.220537	0.818483	0.915774	48	blood
ENSMUSG00000030406	Gipr	0.556008	0.011773	0.306768	0.7767	NA	48	blood
ENSMUSG00000030407	Qpctl	86.3403	0.217029	0.27223	0.209241	0.462524	48	blood
ENSMUSG00000030409	Dmpk	183.843	0.122093	0.207891	0.437026	0.677652	48	blood
ENSMUSG00000030410	Dmwd	40.6831	0.594696	0.437224	0.0189804	0.173329	48	blood
ENSMUSG00000030411	Nova2	2.6069	0.0929969	0.314819	0.279514	NA	48	blood
ENSMUSG00000030413	Pglyrp1	30.5416	-0.0157453	0.283134	0.885417	0.949126	48	blood
ENSMUSG00000030417	Pdcd5	338.113	0.389548	0.214209	0.0226105	0.184253	48	blood
ENSMUSG00000030421	Uri1	414.646	-0.0257802	0.191545	0.858817	0.935062	48	blood
ENSMUSG00000030423	Pop4	231.909	0.11079	0.248598	0.484098	0.713738	48	blood
ENSMUSG00000030424	Zfp939	0.871993	0.0101211	0.306376	0.787458	NA	48	blood
ENSMUSG00000030427	Lilra6	231.034	-0.0881546	0.283367	0.504486	0.728101	48	blood
ENSMUSG00000030428	Ttyh1	7.33939	0.178935	0.380324	0.0199314	0.17642	48	blood
ENSMUSG00000030431	Tmem238	195.372	0.144916	0.275288	0.356733	0.613291	48	blood
ENSMUSG00000030432	Rpl28	9300.16	-0.268419	0.327965	0.134193	0.369201	48	blood
ENSMUSG00000030433	Sbk2	0.49733	-0.0111438	0.307147	0.821476	NA	48	blood
ENSMUSG00000030435	U2af2	869.481	-0.140477	0.167678	0.318477	0.576694	48	blood
ENSMUSG00000030443	Zfp583	11.401	-0.034993	0.287362	0.742335	0.876363	48	blood
ENSMUSG00000030446	Zfp273	71.3598	0.200288	0.26681	0.239486	0.496672	48	blood
ENSMUSG00000030447	Cyfip1	1295.89	-0.0516816	0.189755	0.729154	0.86848	48	blood
ENSMUSG00000030450	Oca2	1.53506	-0.0354056	0.310144	0.324484	NA	48	blood
ENSMUSG00000030451	Herc2	1863.88	-0.264733	0.259414	0.131765	0.366158	48	blood
ENSMUSG00000030452	Nipa2	829.432	-0.15153	0.221883	0.343158	0.600502	48	blood
ENSMUSG00000030463	4933421I07Rik	0.66841	-0.0232954	0.308786	0.365335	NA	48	blood
ENSMUSG00000030465	Psd3	1210.76	0.193164	0.219769	0.237407	0.494874	48	blood
ENSMUSG00000030468	Siglecg	235.564	0.0719158	0.283797	0.573552	0.77587	48	blood
ENSMUSG00000030469	Zfp719	185.814	0.45659	0.317014	0.0303946	0.20258	48	blood
ENSMUSG00000030470	Csrp3	168.64	0.0610056	0.281605	0.629362	0.810542	48	blood
ENSMUSG00000030471	Zdhhc13	254.853	-0.203217	0.239725	0.223178	0.477581	48	blood
ENSMUSG00000030472	Ceacam18	0.313256	-0.0207758	0.308365	0.532498	NA	48	blood
ENSMUSG00000030474	Siglece	36.0552	-0.253035	0.299602	0.152037	0.39304	48	blood
ENSMUSG00000030483	Cyp2b10	229.607	0.231495	0.362737	0.136866	0.372996	48	blood
ENSMUSG00000030484	Lypd5	0	NA	NA	NA	NA	48	blood
ENSMUSG00000030486	Zfp108	32.4051	0.272369	0.358707	0.124567	0.35748	48	blood
ENSMUSG00000030491	Tdrd12	5.37216	-0.0653607	0.307245	0.384188	NA	48	blood
ENSMUSG00000030492	Slc7a9	0.117778	-0.0161666	0.307818	0.716341	NA	48	blood
ENSMUSG00000030493	Faap24	41.7392	-0.172362	0.306198	0.250119	0.508459	48	blood
ENSMUSG00000030494	Rhpn2	229.318	1.1225	0.732795	0.00518729	0.112215	48	blood
ENSMUSG00000030495	Slc7a10	1.00966	0.0127975	0.30533	0.790146	NA	48	blood
ENSMUSG00000030498	Gas2	449.158	0.31274	0.372955	0.0964225	0.316344	48	blood
ENSMUSG00000030499	Kctd15	25.2035	0.0490743	0.278925	0.696157	0.85105	48	blood
ENSMUSG00000030500	Slc17a6	0.172675	-0.017677	0.307972	0.665923	NA	48	blood
ENSMUSG00000030505	Prmt3	297.322	-0.0138583	0.222291	0.921252	0.966194	48	blood
ENSMUSG00000030507	Dbx1	0	NA	NA	NA	NA	48	blood
ENSMUSG00000030509	Asb7	103.342	0.0400429	0.221566	0.797611	0.90486	48	blood
ENSMUSG00000030510	Cers3	1.77449	0.0361494	0.305786	0.495385	NA	48	blood
ENSMUSG00000030512	Snrpa1	268.628	0.123735	0.229864	0.441212	0.680381	48	blood
ENSMUSG00000030513	Pcsk6	967.662	0.928243	0.980914	0.0106198	0.14669	48	blood
ENSMUSG00000030515	Tarsl2	217.446	0.253491	0.302733	0.156047	0.397597	48	blood
ENSMUSG00000030516	Tjp1	461.966	0.217733	0.333766	0.177006	0.422729	48	blood
ENSMUSG00000030518	Entrep2	0	NA	NA	NA	NA	48	blood
ENSMUSG00000030519	Apba2	1.36892	0.00744266	0.304726	0.893166	NA	48	blood
ENSMUSG00000030521	Mphosph10	225.2	0.120787	0.208529	0.430798	0.672832	48	blood
ENSMUSG00000030522	Mtmr10	433.954	0.83525	0.45645	0.00507544	0.111088	48	blood
ENSMUSG00000030523	Trpm1	11.6941	-0.0264326	0.294566	0.764825	0.88869	48	blood
ENSMUSG00000030525	Chrna7	0.268833	-0.00370116	0.306647	0.82753	NA	48	blood
ENSMUSG00000030527	Crtc3	108.769	0.19557	0.277103	0.246711	0.505076	48	blood
ENSMUSG00000030528	Blm	282.677	-0.610393	0.654081	0.0186868	0.171796	48	blood
ENSMUSG00000030530	Furin	411.456	-0.191189	0.292867	0.239313	0.496672	48	blood
ENSMUSG00000030532	Hddc3	40.4221	-0.0340522	0.247248	0.815862	0.914096	48	blood
ENSMUSG00000030533	Unc45a	248.914	-0.0029955	0.207592	0.982476	0.994	48	blood
ENSMUSG00000030534	Vps33b	221.005	0.0963426	0.199361	0.532216	0.747929	48	blood
ENSMUSG00000030536	Iqgap1	1532.07	-0.220401	0.275848	0.198308	0.449399	48	blood
ENSMUSG00000030538	Cib1	602.014	0.286658	0.219665	0.0881145	0.304086	48	blood
ENSMUSG00000030539	Sema4b	559.48	-0.76802	0.561495	0.00924107	0.139143	48	blood
ENSMUSG00000030541	Idh2	1490.34	0.714625	0.519187	0.0126201	0.152201	48	blood
ENSMUSG00000030543	Mesp2	0.257761	-0.00461092	0.306771	0.9572	NA	48	blood
ENSMUSG00000030544	Mesp1	0	NA	NA	NA	NA	48	blood
ENSMUSG00000030545	Pex11a	263.467	1.60035	0.598617	0.000368627	0.0328137	48	blood
ENSMUSG00000030546	Plin1	22.47	-4.13676e-06	0.30326	0.993928	0.997604	48	blood
ENSMUSG00000030549	Rhcg	1.3889	0.00344505	0.304726	0.953857	NA	48	blood
ENSMUSG00000030551	Nr2f2	95.759	1.50531	0.569032	0.00041984	0.0340615	48	blood
ENSMUSG00000030553	Pgpep1l	5.68695	0.05397	0.293039	0.605392	NA	48	blood
ENSMUSG00000030554	Synm	17.3412	-0.0841417	0.299061	0.447	0.684978	48	blood
ENSMUSG00000030555	Ttc23	227.461	0.299095	0.441238	0.0720111	0.279666	48	blood
ENSMUSG00000030556	Lrrc28	659.391	-0.0740573	0.244498	0.627463	0.809387	48	blood
ENSMUSG00000030557	Mef2a	1450.1	-0.199242	0.191548	0.190005	0.438715	48	blood
ENSMUSG00000030559	Rab38	9.41861	0.0905217	0.29537	0.456153	0.692727	48	blood
ENSMUSG00000030560	Ctsc	3127.62	0.109769	0.215625	0.482695	0.712545	48	blood
ENSMUSG00000030562	Nox4	42.0085	0.0907243	0.294246	0.460464	0.69547	48	blood
ENSMUSG00000030577	Cd22	659.176	-0.0251223	0.265238	0.849723	0.931749	48	blood
ENSMUSG00000030579	Tyrobp	4016.11	-0.0672196	0.262918	0.659057	0.828202	48	blood
ENSMUSG00000030583	Sipa1l3	51.3944	0.123299	0.287569	0.390907	0.642499	48	blood
ENSMUSG00000030584	Dpf1	6.55256	-0.0515386	0.308796	0.370189	0.62537	48	blood
ENSMUSG00000030587	2200002D01Rik	90.9038	0.947639	0.567685	0.00513107	0.111531	48	blood
ENSMUSG00000030588	Yif1b	390.315	0.194523	0.259276	0.251139	0.509609	48	blood
ENSMUSG00000030589	Rasgrp4	21.3194	0.0816656	0.284768	0.531774	0.747561	48	blood
ENSMUSG00000030590	Fam98c	100.469	0.114835	0.213781	0.468627	0.700442	48	blood
ENSMUSG00000030591	Psmd8	3954.9	-0.164041	0.283102	0.299589	0.556967	48	blood
ENSMUSG00000030592	Ryr1	57.5533	-0.115991	0.296207	0.379683	0.633143	48	blood
ENSMUSG00000030595	Nfkbib	49.9472	0.168611	0.28984	0.288178	0.545724	48	blood
ENSMUSG00000030598	Fbxo17	8.11912	0.0307003	0.273411	0.811038	0.911217	48	blood
ENSMUSG00000030600	Lrfn1	1.57769	0.0878999	0.321063	0.152475	NA	48	blood
ENSMUSG00000030602	Pak4	18.1103	0.248326	0.327707	0.155666	0.397107	48	blood
ENSMUSG00000030603	Psmc4	196.633	0.613241	0.45492	0.0177455	0.168064	48	blood
ENSMUSG00000030604	Zfp626	258.196	-0.0860141	0.255303	0.567704	0.772364	48	blood
ENSMUSG00000030605	Mfge8	124.777	0.198264	0.31252	0.219795	0.473594	48	blood
ENSMUSG00000030606	Hapln3	0	NA	NA	NA	NA	48	blood
ENSMUSG00000030607	Acan	0.468568	-0.0234422	0.308688	0.439986	NA	48	blood
ENSMUSG00000030609	Aen	273.317	0.0880416	0.190984	0.560307	0.767139	48	blood
ENSMUSG00000030610	Det1	133.931	0.299184	0.236305	0.0870664	0.302924	48	blood
ENSMUSG00000030611	Mrps11	188.642	0.267227	0.223167	0.112508	0.339765	48	blood
ENSMUSG00000030612	Mrpl46	245.809	0.453554	0.349277	0.0365282	0.215747	48	blood
ENSMUSG00000030613	Ccdc90b	366.412	-0.188216	0.261046	0.257773	0.517021	48	blood
ENSMUSG00000030614	Tmem126b	279.603	0.613665	0.281029	0.00437074	0.105352	48	blood
ENSMUSG00000030615	Tmem126a	225.296	0.504497	0.355651	0.0252394	0.190534	48	blood
ENSMUSG00000030616	Sytl2	92.0603	-0.674305	0.422321	0.00938815	0.139976	48	blood
ENSMUSG00000030617	Ccdc83	1.56742	-0.0275439	0.306751	0.539322	NA	48	blood
ENSMUSG00000030619	Eed	721.409	-0.284304	0.31758	0.118964	0.349464	48	blood
ENSMUSG00000030621	Me3	7.13563	0.193611	0.384126	0.053871	0.2487	48	blood
ENSMUSG00000030623	Prss23os	0.781578	0.0422685	0.307193	0.432981	NA	48	blood
ENSMUSG00000030629	Zfand6	13919.4	-0.333619	0.509354	0.0421115	0.22645	48	blood
ENSMUSG00000030630	Fah	3443.52	0.449739	0.687644	0.0294294	0.199806	48	blood
ENSMUSG00000030636	1700010L04Rik	0	NA	NA	NA	NA	48	blood
ENSMUSG00000030638	Sh3gl3	1.86489	-0.0442841	0.306978	0.443389	NA	48	blood
ENSMUSG00000030641	Ddias	64.1427	-0.308042	0.363797	0.0930386	0.310942	48	blood
ENSMUSG00000030643	Rab30	442.556	-0.153304	0.291772	0.309813	0.567594	48	blood
ENSMUSG00000030647	Ndufc2	861.275	0.693461	0.398611	0.00820511	0.133459	48	blood
ENSMUSG00000030649	Anapc15	124.026	0.051598	0.23602	0.737641	0.873149	48	blood
ENSMUSG00000030650	Tmc5	3.58674	0.0582903	0.313339	0.079492	NA	48	blood
ENSMUSG00000030651	Art2b	59.6071	0.0122376	0.281166	0.918202	0.965007	48	blood
ENSMUSG00000030652	Coq7	119.044	0.596713	0.676045	0.0232997	0.186652	48	blood
ENSMUSG00000030653	Gm45837	606.88	-0.00281468	0.293415	0.966962	0.986666	48	blood
ENSMUSG00000030654	Arl6ip1	4352.9	-0.334479	0.351613	0.0823187	0.295064	48	blood
ENSMUSG00000030655	Smg1	1789.23	-0.153445	0.216781	0.336922	0.594357	48	blood
ENSMUSG00000030657	Xylt1	195.931	-0.245229	0.351646	0.137336	0.373178	48	blood
ENSMUSG00000030659	Nucb2	214.348	-0.688581	0.317231	0.0032618	0.0946146	48	blood
ENSMUSG00000030660	Pik3c2a	1149.32	0.31943	0.301137	0.0933107	0.31146	48	blood
ENSMUSG00000030662	Ipo5	906.049	-0.0562906	0.195538	0.70877	0.85725	48	blood
ENSMUSG00000030663	1110004F10Rik	1183.17	0.0824073	0.202152	0.597674	0.79136	48	blood
ENSMUSG00000030664	Sox6os	2.06947	0.0705848	0.313657	0.249701	NA	48	blood
ENSMUSG00000030666	Calcb	2.85713	-0.00574765	0.300595	0.924975	NA	48	blood
ENSMUSG00000030669	Calca	0.761914	-0.0405202	0.310897	0.241752	NA	48	blood
ENSMUSG00000030670	Cyp2r1	125.99	0.240697	0.356266	0.140999	0.377434	48	blood
ENSMUSG00000030671	Pde3b	1596.71	0.444422	0.277573	0.025542	0.190575	48	blood
ENSMUSG00000030672	Mylpf	85.3	-0.122968	0.293817	0.369362	0.624571	48	blood
ENSMUSG00000030674	Qprt	964.647	0.495084	0.720434	0.0274124	0.195598	48	blood
ENSMUSG00000030677	Kif22	119.98	-0.972637	0.623322	0.00478545	0.107994	48	blood
ENSMUSG00000030678	Maz	322.517	-0.0394585	0.205651	0.795266	0.903832	48	blood
ENSMUSG00000030680	Pagr1a	15.8083	0.131829	0.338138	0.118564	0.348909	48	blood
ENSMUSG00000030681	Mvp	1522.66	0.0420996	0.178894	0.775286	0.893872	48	blood
ENSMUSG00000030682	Cdipt	540.742	0.156356	0.208493	0.324682	0.58291	48	blood
ENSMUSG00000030683	Sez6l2	4.21485	0.0259189	0.298834	0.727078	NA	48	blood
ENSMUSG00000030685	Kctd13	27.5896	-0.0528724	0.246689	0.721484	0.86488	48	blood
ENSMUSG00000030688	Stard10	6474.08	0.879462	0.66084	0.00962751	0.140358	48	blood
ENSMUSG00000030689	Ino80e	59.4205	0.0128106	0.254092	0.930441	0.971181	48	blood
ENSMUSG00000030691	Fchsd2	309.094	0.317058	0.243937	0.075375	0.285436	48	blood
ENSMUSG00000030693	Klk10	0	NA	NA	NA	NA	48	blood
ENSMUSG00000030695	Aldoa	3385.4	0.0905456	0.226898	0.56367	0.769302	48	blood
ENSMUSG00000030697	Ppp4c	1078.51	0.0940837	0.213528	0.549777	0.760099	48	blood
ENSMUSG00000030699	Tbx6	2.24452	0.00245301	0.298569	0.973821	NA	48	blood
ENSMUSG00000030701	Plekhb1	112.175	1.67716	0.651907	0.000480511	0.0364722	48	blood
ENSMUSG00000030703	Gdpd3	30.078	-0.00822013	0.283113	0.937931	0.974554	48	blood
ENSMUSG00000030704	Rab6a	2202.82	-0.489729	0.424982	0.0313112	0.203999	48	blood
ENSMUSG00000030706	Mrpl48	429.593	0.232854	0.197426	0.138306	0.374139	48	blood
ENSMUSG00000030707	Coro1a	3871.6	-0.022582	0.270181	0.852012	0.932809	48	blood
ENSMUSG00000030708	Dnajb13	14.1768	0.117894	0.287876	0.401879	0.65116	48	blood
ENSMUSG00000030711	Sult1a1	2088.8	0.344782	0.464	0.0645148	0.266029	48	blood
ENSMUSG00000030713	Klk7	0.133296	-0.0168646	0.307886	0.691522	NA	48	blood
ENSMUSG00000030714	Sgf29	175.026	0.186583	0.243293	0.263324	0.522513	48	blood
ENSMUSG00000030717	Nupr1	158.388	-0.162811	0.286243	0.298987	0.556495	48	blood
ENSMUSG00000030718	Ppme1	53.5084	-0.36077	0.310624	0.0631294	0.263891	48	blood
ENSMUSG00000030720	Cln3	225.698	0.00216599	0.21196	0.990487	0.99629	48	blood
ENSMUSG00000030722	Nfatc2ip	121.509	-0.957428	0.479844	0.002434	0.0814109	48	blood
ENSMUSG00000030724	Cd19	1133.18	0.0529682	0.280518	0.674236	0.837477	48	blood
ENSMUSG00000030725	Lipt2	61.1448	0.17611	0.240807	0.296182	0.552926	48	blood
ENSMUSG00000030726	Pold3	434.843	-0.311977	0.300834	0.0946065	0.313152	48	blood
ENSMUSG00000030727	Rabep2	334.133	0.143581	0.235707	0.375537	0.629788	48	blood
ENSMUSG00000030729	Pgm2l1	3718.25	-0.395614	0.456282	0.0544886	0.249588	48	blood
ENSMUSG00000030730	Atp2a1	1.49797	0.00626689	0.302343	0.915006	NA	48	blood
ENSMUSG00000030731	Syt3	12.2946	0.187063	0.371663	0.0845135	0.298476	48	blood
ENSMUSG00000030732	Chrdl2	0.202209	-0.00130782	0.306685	0.990241	NA	48	blood
ENSMUSG00000030733	Sh2b1	63.9956	0.107387	0.264501	0.482416	0.712372	48	blood
ENSMUSG00000030735	Gm9755	0.799588	-0.0028744	0.305352	0.924558	NA	48	blood
ENSMUSG00000030737	Slco2b1	593.561	0.206462	0.364042	0.130369	0.365357	48	blood
ENSMUSG00000030738	Eif3c	2443.39	-0.159853	0.266265	0.323357	0.581682	48	blood
ENSMUSG00000030739	Myh14	144.168	0.343137	0.434944	0.0713415	0.278323	48	blood
ENSMUSG00000030741	Spns1	210.091	0.202307	0.269321	0.235452	0.491957	48	blood
ENSMUSG00000030742	Lat	683.158	-0.122121	0.303684	0.339423	0.596329	48	blood
ENSMUSG00000030744	Rps3	20435.3	0.0586577	0.238552	0.706189	0.855851	48	blood
ENSMUSG00000030745	Il21r	213.347	-0.0917844	0.290461	0.465418	0.699249	48	blood
ENSMUSG00000030747	Dgat2	2618.91	0.249	0.395134	0.0918642	0.309538	48	blood
ENSMUSG00000030748	Il4ra	1022.51	-0.0454893	0.22106	0.770343	0.89172	48	blood
ENSMUSG00000030750	Nsmce1	697.483	-0.529668	0.579562	0.0258035	0.190575	48	blood
ENSMUSG00000030751	Psma1	1128.58	0.34976	0.265798	0.0611619	0.261334	48	blood
ENSMUSG00000030752	Kdm8	23.5627	0.0712788	0.27	0.612685	0.800369	48	blood
ENSMUSG00000030753	Thap12	519.74	0.0179081	0.179781	0.90401	0.959078	48	blood
ENSMUSG00000030754	Copb1	1410.03	0.234977	0.248492	0.174996	0.42095	48	blood
ENSMUSG00000030757	Zkscan2	1.48739	-0.000478455	0.30155	0.98194	NA	48	blood
ENSMUSG00000030759	Far1	1209.99	-0.169971	0.291092	0.279473	0.538388	48	blood
ENSMUSG00000030760	Acer3	881.815	-0.0946074	0.244383	0.540932	0.754777	48	blood
ENSMUSG00000030761	Myo7a	457.934	0.207751	0.302995	0.213085	0.466794	48	blood
ENSMUSG00000030762	Aqp8	2617.63	0.295976	0.484122	0.0431584	0.227789	48	blood
ENSMUSG00000030763	Lcmt1	534.62	-0.519108	0.433324	0.0259286	0.190907	48	blood
ENSMUSG00000030766	Arhgap17	154.047	-0.182625	0.253084	0.270589	0.53048	48	blood
ENSMUSG00000030768	Disp1	51.2676	-0.0406381	0.253704	0.778605	0.895607	48	blood
ENSMUSG00000030769	Slc5a11	9.57451	0.104486	0.312525	0.287726	0.545309	48	blood
ENSMUSG00000030770	Parva	393.933	0.409892	0.537002	0.0451399	0.232811	48	blood
ENSMUSG00000030772	Dkk3	14.3411	-0.0563353	0.282368	0.644574	0.818996	48	blood
ENSMUSG00000030774	Pak1	67.8604	0.0309459	0.241865	0.838797	0.925979	48	blood
ENSMUSG00000030775	Trat1	146.677	-0.0867875	0.302625	0.412074	0.658576	48	blood
ENSMUSG00000030779	Rbbp6	580.629	0.171508	0.204008	0.278602	0.537418	48	blood
ENSMUSG00000030780	Rusf1	5022.08	-1.53155	0.735788	0.00108597	0.0550129	48	blood
ENSMUSG00000030781	Slc5a2	0.414353	0.0195364	0.307086	0.656374	NA	48	blood
ENSMUSG00000030782	Tgfb1i1	46.4972	-0.120602	0.286957	0.392661	0.643953	48	blood
ENSMUSG00000030785	Cox6a2	7.76194	-0.226818	0.446404	0.00136073	0.0608855	48	blood
ENSMUSG00000030786	Itgam	1904.91	-0.207533	0.294529	0.213143	0.466794	48	blood
ENSMUSG00000030787	Lyve1	161.927	-0.177417	0.338203	0.180129	0.426429	48	blood
ENSMUSG00000030788	Rnf141	1238.2	0.225224	0.209103	0.162514	0.405958	48	blood
ENSMUSG00000030789	Itgax	141.381	-1.41831	0.427737	4.15177562377691e-05	0.00818164	48	blood
ENSMUSG00000030790	Adm	31.6716	-0.0742972	0.274855	0.584657	0.782846	48	blood
ENSMUSG00000030792	Dkkl1	28.6603	-0.435661	0.647342	0.0284123	0.197641	48	blood
ENSMUSG00000030793	Pycard	751.157	0.0584452	0.27776	0.652502	0.823944	48	blood
ENSMUSG00000030795	Fus	267.546	-0.255191	0.225185	0.126967	0.360661	48	blood
ENSMUSG00000030796	Tead2	7.03432	-0.0660772	0.304052	0.432698	0.674406	48	blood
ENSMUSG00000030798	Cd37	199.356	-0.00439132	0.268369	0.970598	0.988419	48	blood
ENSMUSG00000030800	Prss8	37.4993	1.1939	0.916623	0.006233	0.121793	48	blood
ENSMUSG00000030801	Kat8	210.3	0.157963	0.167702	0.264366	0.523595	48	blood
ENSMUSG00000030802	Bckdk	367.534	0.0415698	0.165832	0.767431	0.890616	48	blood
ENSMUSG00000030804	Gm21974	0	NA	NA	NA	NA	48	blood
ENSMUSG00000030805	Stx4a	369.348	0.230871	0.177943	0.118699	0.349004	48	blood
ENSMUSG00000030806	Stx1b	17.0364	0.254478	0.442835	0.0406184	0.224409	48	blood
ENSMUSG00000030811	Fbxl19	142.251	-0.0771363	0.205645	0.615053	0.80177	48	blood
ENSMUSG00000030814	Bcl7c	301.521	0.237884	0.229155	0.159118	0.40153	48	blood
ENSMUSG00000030815	Phkg2	343.348	0.15622	0.15983	0.246835	0.505142	48	blood
ENSMUSG00000030816	Rnf40	637.647	-0.0316772	0.179593	0.824393	0.91882	48	blood
ENSMUSG00000030822	Prr14	255.826	-0.0296802	0.174175	0.834668	0.92465	48	blood
ENSMUSG00000030823	9130019O22Rik	134.136	0.149891	0.247526	0.360288	0.616505	48	blood
ENSMUSG00000030824	Nucb1	1038.27	-0.00168168	0.235924	0.991069	0.996501	48	blood
ENSMUSG00000030825	Hsd17b14	9.82347	-0.00342412	0.297266	0.96121	0.984945	48	blood
ENSMUSG00000030826	Bcat2	244.524	0.293239	0.295047	0.114692	0.342658	48	blood
ENSMUSG00000030827	Fgf21	8.24213	2.96531	1.04203	0.000195626	0.0219469	48	blood
ENSMUSG00000030830	Itgal	602.907	-0.39072	0.263489	0.0371911	0.216506	48	blood
ENSMUSG00000030834	Abcc6	790.998	0.241848	0.391713	0.100174	0.322181	48	blood
ENSMUSG00000030835	Nomo1	2730.01	-0.0721505	0.239046	0.636432	0.815051	48	blood
ENSMUSG00000030838	Ush1c	0.56902	0.0232462	0.30817	0.529048	NA	48	blood
ENSMUSG00000030839	Sergef	105.157	0.208586	0.251717	0.221652	0.475759	48	blood
ENSMUSG00000030842	Lamtor1	951.174	0.26532	0.151863	0.0463297	0.235197	48	blood
ENSMUSG00000030844	Rgs10	6545.22	0.129292	0.279423	0.385255	0.637319	48	blood
ENSMUSG00000030846	Tial1	591.591	-0.377826	0.423029	0.0580243	0.255416	48	blood
ENSMUSG00000030847	Bag3	60.8953	0.251976	0.331378	0.149783	0.390086	48	blood
ENSMUSG00000030849	Fgfr2	384.504	0.145415	0.317981	0.263425	0.522513	48	blood
ENSMUSG00000030850	Ate1	904.643	-0.207848	0.230569	0.209605	0.463085	48	blood
ENSMUSG00000030851	Ldhc	1.60415	0.0901337	0.322275	0.110595	NA	48	blood
ENSMUSG00000030852	Tacc2	115.695	0.128465	0.294864	0.36326	0.618822	48	blood
ENSMUSG00000030854	Ptpn5	0.837475	-0.0205668	0.307818	0.423066	NA	48	blood
ENSMUSG00000030858	Fam24b	0.074489	-0.0133084	0.307622	0.791072	NA	48	blood
ENSMUSG00000030859	Fam24a	0	NA	NA	NA	NA	48	blood
ENSMUSG00000030861	Acadsb	1191	0.0813719	0.276369	0.557498	0.764911	48	blood
ENSMUSG00000030862	Cpxm2	3.76667	0.0293979	0.296159	0.737771	NA	48	blood
ENSMUSG00000030865	Chp2	44.6154	0.381697	0.498791	0.0531668	0.247276	48	blood
ENSMUSG00000030866	Ern2	0.23635	0.0223341	0.308323	0.65455	NA	48	blood
ENSMUSG00000030867	Plk1	36.1762	-1.08056	0.837964	0.00535005	0.114225	48	blood
ENSMUSG00000030868	Dctn5	373.118	0.28559	0.174685	0.0524615	0.245721	48	blood
ENSMUSG00000030869	Ndufab1	381.505	0.288334	0.369743	0.109793	0.335725	48	blood
ENSMUSG00000030870	Ubfd1	656.92	0.182509	0.211724	0.258049	0.517327	48	blood
ENSMUSG00000030871	Ears2	133.25	0.586575	0.332802	0.0110136	0.147828	48	blood
ENSMUSG00000030872	Gga2	570.926	0.11923	0.19028	0.424036	0.666881	48	blood
ENSMUSG00000030873	Scnn1b	0.258391	0.0104984	0.306768	0.85922	NA	48	blood
ENSMUSG00000030876	Mettl9	2201.5	-0.257909	0.371498	0.115634	0.344263	48	blood
ENSMUSG00000030877	Mfsd13b	2.29875	0.0131317	0.304577	0.95329	NA	48	blood
ENSMUSG00000030878	Cdr2	109313	-0.414096	0.660949	0.0120041	0.151506	48	blood
ENSMUSG00000030879	Mrpl17	452.768	0.5373	0.355843	0.0191969	0.174013	48	blood
ENSMUSG00000030880	Polr3e	153.432	0.124118	0.208739	0.430545	0.67271	48	blood
ENSMUSG00000030881	Arfip2	190.124	0.0495366	0.226595	0.750309	0.880913	48	blood
ENSMUSG00000030882	Dnhd1	29.4868	0.0850767	0.30566	0.384254	0.636413	48	blood
ENSMUSG00000030884	Uqcrc2	3981.31	0.111142	0.251531	0.485929	0.715309	48	blood
ENSMUSG00000030887	Pdzd9	4.30464	-0.105733	0.311584	0.312968	NA	48	blood
ENSMUSG00000030888	Rrp8	172.312	0.215282	0.259185	0.211655	0.465144	48	blood
ENSMUSG00000030889	Vwa3a	2.4816	0.0462924	0.300055	0.583316	NA	48	blood
ENSMUSG00000030890	Ilk	2975.98	0.0349386	0.249018	0.816158	0.914147	48	blood
ENSMUSG00000030894	Tpp1	241.007	0.156722	0.282408	0.321649	0.580127	48	blood
ENSMUSG00000030895	Hpx	29358	0.16961	0.332039	0.113474	0.340777	48	blood
ENSMUSG00000030897	Cnga4	0	NA	NA	NA	NA	48	blood
ENSMUSG00000030898	Cckbr	0	NA	NA	NA	NA	48	blood
ENSMUSG00000030905	Crym	13.4462	0.103713	0.314416	0.29917	0.556727	48	blood
ENSMUSG00000030909	Anks4b	389.36	0.277466	0.436016	0.0695848	0.275522	48	blood
ENSMUSG00000030911	Zp2	0.0692746	-0.0130026	0.307603	0.79755	NA	48	blood
ENSMUSG00000030917	Ldaf1	63.9706	0.310679	0.246976	0.0812759	0.293554	48	blood
ENSMUSG00000030921	Trim30a	1298.38	-0.328854	0.279207	0.0770219	0.287971	48	blood
ENSMUSG00000030922	Lyrm1	27.7803	0.191661	0.296046	0.241186	0.498306	48	blood
ENSMUSG00000030924	Rexo5	193.571	-0.244476	0.333722	0.148008	0.38672	48	blood
ENSMUSG00000030929	Eri2	137.242	0.153427	0.240447	0.34909	0.606277	48	blood
ENSMUSG00000030930	Chst15	488.808	0.034446	0.201748	0.822377	0.91749	48	blood
ENSMUSG00000030934	Oat	4674.42	0.642128	0.749858	0.0203856	0.1776	48	blood
ENSMUSG00000030935	Acsm3	605.861	0.771708	0.917949	0.0144018	0.156751	48	blood
ENSMUSG00000030942	Thumpd1	417.329	0.0728987	0.201532	0.636714	0.815226	48	blood
ENSMUSG00000030945	Acsm2	9.46693	-0.0554847	0.303797	0.474145	0.704808	48	blood
ENSMUSG00000030946	Lhpp	230.374	0.216903	0.307952	0.199355	0.450484	48	blood
ENSMUSG00000030954	Gp2	25.3473	5.48101	1.34331	NA	NA	48	blood
ENSMUSG00000030956	Fam53b	1378.91	-0.308927	0.459419	0.0573315	0.253809	48	blood
ENSMUSG00000030960	Eef1akmt2	97.8901	-0.0553923	0.234363	0.717028	0.862297	48	blood
ENSMUSG00000030963	Umod	1.04969	0.0296341	0.309553	0.25698	NA	48	blood
ENSMUSG00000030965	Abraxas2	532.899	0.202595	0.18751	0.182239	0.428922	48	blood
ENSMUSG00000030966	Trim21	640.27	-0.684607	0.658054	0.0145292	0.156751	48	blood
ENSMUSG00000030967	Zranb1	2531.78	-0.523063	0.466393	0.0270625	0.194823	48	blood
ENSMUSG00000030968	Pdilt	32.5154	0.116465	0.319819	0.251822	0.51002	48	blood
ENSMUSG00000030970	Ctbp2	93.0411	-0.0174118	0.222208	0.908422	0.960912	48	blood
ENSMUSG00000030972	Acsm5	706.652	0.280581	0.426694	0.0787814	0.289836	48	blood
ENSMUSG00000030976	Tex36	0.0782492	0.0145291	0.307621	0.900958	NA	48	blood
ENSMUSG00000030978	Rrm1	635.665	-0.858973	0.277624	0.000173481	0.0205539	48	blood
ENSMUSG00000030979	Uros	822.095	-0.254104	0.356504	0.127464	0.361491	48	blood
ENSMUSG00000030980	Knop1	413.15	0.228023	0.217739	0.166593	0.411286	48	blood
ENSMUSG00000030981	Mmp21	0.444817	0.0154134	0.306683	0.693676	NA	48	blood
ENSMUSG00000030982	Vps35l	1101.82	-0.406617	0.37238	0.0497753	0.240616	48	blood
ENSMUSG00000030983	Bccip	490.075	0.338405	0.265874	0.0690149	0.274712	48	blood
ENSMUSG00000030986	Dhx32	405.004	0.414616	0.377786	0.0519595	0.245038	48	blood
ENSMUSG00000030987	Stim1	933.673	-0.486043	0.205797	0.00421689	0.104639	48	blood
ENSMUSG00000030990	Pgap2	281.375	0.139479	0.218509	0.382775	0.635162	48	blood
ENSMUSG00000030994	D7Ertd443e	47.7147	-0.0847421	0.295859	0.459169	0.694499	48	blood
ENSMUSG00000030996	Art1	3.92835	-0.12082	0.337678	0.053293	NA	48	blood
ENSMUSG00000031004	Mki67	6789.77	-0.500107	0.757972	0.0209157	0.179475	48	blood
ENSMUSG00000031007	Atp6ap2	1266.62	-0.11077	0.205331	0.473294	0.704235	48	blood
ENSMUSG00000031010	Usp9x	4617.22	0.0332604	0.222735	0.834062	0.92427	48	blood
ENSMUSG00000031012	Cask	369.082	-0.241074	0.280471	0.167427	0.411994	48	blood
ENSMUSG00000031015	Swap70	799.598	-0.121837	0.274712	0.414768	0.660488	48	blood
ENSMUSG00000031016	Wee1	187.655	-0.496379	0.509085	0.0307524	0.203372	48	blood
ENSMUSG00000031021	Tmem9b	886.709	0.000683142	0.211206	0.992831	0.997039	48	blood
ENSMUSG00000031022	BC051019	0	NA	NA	NA	NA	48	blood
ENSMUSG00000031023	Akip1	159.463	0.292291	0.3037	0.116088	0.344845	48	blood
ENSMUSG00000031024	Dennd2b	240.196	0.0834423	0.260345	0.573525	0.77587	48	blood
ENSMUSG00000031026	Trim66	1.9827	-0.0473763	0.307339	0.394251	NA	48	blood
ENSMUSG00000031027	Stk33	0.381451	-0.00803753	0.306813	0.733709	NA	48	blood
ENSMUSG00000031028	Tub	11.1209	-0.232698	0.417471	0.034399	0.210141	48	blood
ENSMUSG00000031029	Eif3f	552.061	0.0603266	0.219047	0.699551	0.852265	48	blood
ENSMUSG00000031059	Ndufb11	1811.85	-0.0676164	0.261369	0.638514	0.815998	48	blood
ENSMUSG00000031060	Rbm10	634.875	-0.0182342	0.158082	0.891988	0.952269	48	blood
ENSMUSG00000031065	Cdk16	206.669	0.022324	0.229535	0.88623	0.949375	48	blood
ENSMUSG00000031066	Usp11	85.8663	-0.63392	0.572321	0.0172737	0.16654	48	blood
ENSMUSG00000031068	Glrx3	846.396	0.507677	0.258702	0.0101293	0.144054	48	blood
ENSMUSG00000031070	Mrgprf	1.93729	-0.00682865	0.302175	0.906267	NA	48	blood
ENSMUSG00000031072	LTO1	202.591	0.0608565	0.221734	0.697453	0.851748	48	blood
ENSMUSG00000031073	Fgf15	0.12461	-0.0165512	0.307855	0.702863	NA	48	blood
ENSMUSG00000031074	Fgf3	0.205635	-0.0189125	0.308111	0.620956	NA	48	blood
ENSMUSG00000031075	Ano1	94.3003	0.0671344	0.286399	0.583684	0.782083	48	blood
ENSMUSG00000031077	Fadd	20.5741	0.162451	0.29967	0.287155	0.544839	48	blood
ENSMUSG00000031078	Cttn	568.376	0.184543	0.246522	0.270763	0.530614	48	blood
ENSMUSG00000031079	Zfp300	31.3783	0.0874626	0.288353	0.490587	0.718608	48	blood
ENSMUSG00000031085	Acte1	0	NA	NA	NA	NA	48	blood
ENSMUSG00000031089	Slc6a14	0.691452	-0.00142638	0.306245	0.939743	NA	48	blood
ENSMUSG00000031090	Nadsyn1	168.918	0.713617	0.471744	0.0108591	0.147454	48	blood
ENSMUSG00000031093	Dock11	1405.17	-0.171975	0.291243	0.2743	0.53376	48	blood
ENSMUSG00000031095	Cul4b	433.616	0.268764	0.256983	0.13072	0.365495	48	blood
ENSMUSG00000031097	Tnni2	13.0126	-0.0568949	0.276325	0.658097	0.827861	48	blood
ENSMUSG00000031098	Syt8	1.18713	0.0155342	0.305415	0.594832	NA	48	blood
ENSMUSG00000031099	Smarca1	4.11467	0.147049	0.339362	0.154891	NA	48	blood
ENSMUSG00000031101	Sash3	1362.43	-0.120457	0.290015	0.385839	0.637846	48	blood
ENSMUSG00000031103	Elf4	122.059	-0.181748	0.287168	0.260474	0.520362	48	blood
ENSMUSG00000031104	Rab33a	3.711	-0.063707	0.300043	0.504008	NA	48	blood
ENSMUSG00000031105	Slc25a14	46.7866	0.218098	0.249438	0.20285	0.455156	48	blood
ENSMUSG00000031107	Rbmx2	44.2831	-0.0805417	0.255933	0.590473	0.786114	48	blood
ENSMUSG00000031109	Enox2	266.738	0.105122	0.221031	0.507835	0.730803	48	blood
ENSMUSG00000031111	Igsf1	1.63485	0.102421	0.328937	0.0838862	NA	48	blood
ENSMUSG00000031112	Stk26	547.843	-0.177234	0.310264	0.241283	0.498384	48	blood
ENSMUSG00000031118	Magea14	0.0706898	-0.0130877	0.307608	0.795785	NA	48	blood
ENSMUSG00000031119	Gpc4	132.627	0.161239	0.313578	0.261725	0.521448	48	blood
ENSMUSG00000031125	3830403N18Rik	26.5277	-0.209648	0.383392	0.0794739	0.291427	48	blood
ENSMUSG00000031129	Slc9a9	272.849	-0.284641	0.263667	0.111393	0.338257	48	blood
ENSMUSG00000031130	Brs3	0.180029	-0.0163161	0.307862	0.78772	NA	48	blood
ENSMUSG00000031131	Vgll1	0.11361	-0.0150825	0.307751	0.753277	NA	48	blood
ENSMUSG00000031132	Cd40lg	5.38351	-0.0386803	0.295802	0.669993	NA	48	blood
ENSMUSG00000031133	Arhgef6	398.574	-0.155673	0.287582	0.312042	0.56998	48	blood
ENSMUSG00000031134	Rbmx	377.345	-0.195413	0.279585	0.239821	0.497027	48	blood
ENSMUSG00000031137	Fgf13	11.358	0.199545	0.350023	0.161674	0.404702	48	blood
ENSMUSG00000031138	F9	1213.53	0.206905	0.360262	0.137838	0.373462	48	blood
ENSMUSG00000031139	Mcf2	2.23407	0.0903558	0.320159	0.185311	NA	48	blood
ENSMUSG00000031142	Cacna1f	8.2899	-0.0677263	0.299559	0.48318	0.713072	48	blood
ENSMUSG00000031143	Ccdc22	180.073	0.303716	0.203026	0.0610745	0.261056	48	blood
ENSMUSG00000031144	Syp	6.86788	0.152645	0.357294	0.0283686	0.197465	48	blood
ENSMUSG00000031145	Prickle3	21.0751	0.129546	0.273764	0.398071	0.648134	48	blood
ENSMUSG00000031146	Plp2	353.196	-0.198364	0.325982	0.195654	0.445363	48	blood
ENSMUSG00000031147	Magix	186.647	1.3796	0.925243	0.00430741	0.104916	48	blood
ENSMUSG00000031148	Gpkow	383.952	0.178628	0.213256	0.267952	0.52745	48	blood
ENSMUSG00000031149	Praf2	83.1612	-0.027284	0.229566	0.856702	0.934341	48	blood
ENSMUSG00000031150	Ccdc120	5.17798	0.132907	0.346448	0.00841083	NA	48	blood
ENSMUSG00000031153	Gripap1	554.341	-0.231436	0.26346	0.18048	0.426429	48	blood
ENSMUSG00000031154	Otud5	8728.29	-0.456621	0.724305	0.0228494	0.184994	48	blood
ENSMUSG00000031155	Pim2	63.0171	-0.646502	0.617182	0.0164843	0.163618	48	blood
ENSMUSG00000031156	Slc35a2	223.174	-0.206501	0.217684	0.203736	0.456169	48	blood
ENSMUSG00000031157	Pqbp1	770.385	-0.161862	0.266333	0.317964	0.576379	48	blood
ENSMUSG00000031158	Timm17b	1148.71	-0.200068	0.289243	0.227731	0.482577	48	blood
ENSMUSG00000031160	Eras	0.362199	-0.0204957	0.308332	0.594308	NA	48	blood
ENSMUSG00000031161	Hdac6	169.146	0.314491	0.386712	0.0925868	0.31079	48	blood
ENSMUSG00000031162	Gata1	834.55	-0.355256	0.546068	0.0358894	0.214115	48	blood
ENSMUSG00000031163	Glod5	4.90994	0.240521	0.419289	0.055491	NA	48	blood
ENSMUSG00000031165	Was	914.952	-0.17647	0.278486	0.276745	0.535676	48	blood
ENSMUSG00000031166	Wdr13	1372.25	-0.232419	0.272257	0.179107	0.425328	48	blood
ENSMUSG00000031167	Rbm3	2695.11	-0.135713	0.287075	0.356643	0.613268	48	blood
ENSMUSG00000031168	Ebp	1126.72	0.326229	0.444183	0.0712075	0.278288	48	blood
ENSMUSG00000031169	Porcn	5.46905	0.112546	0.319716	0.257124	NA	48	blood
ENSMUSG00000031170	Slc38a5	652.349	-1.67249	0.996957	0.00192264	0.0713597	48	blood
ENSMUSG00000031171	Ftsj1	157.845	0.324001	0.289916	0.0867483	0.302263	48	blood
ENSMUSG00000031173	Otc	3022.22	0.345397	0.513143	0.0489819	0.239368	48	blood
ENSMUSG00000031174	Rpgr	55.675	-0.131452	0.244217	0.409386	0.657093	48	blood
ENSMUSG00000031176	Dynlt3	1861.6	-0.0373405	0.229237	0.805483	0.909273	48	blood
ENSMUSG00000031179	Magea9	0.598013	0.0270077	0.309044	0.408318	NA	48	blood
ENSMUSG00000031181	Ctag2	0	NA	NA	NA	NA	48	blood
ENSMUSG00000031182	4930447F04Rik	0	NA	NA	NA	NA	48	blood
ENSMUSG00000031189	Aff2	2.53752	-0.0124915	0.30323	0.729052	NA	48	blood
ENSMUSG00000031194	4931400O07Rik	0	NA	NA	NA	NA	48	blood
ENSMUSG00000031196	F8	606.541	-0.0719858	0.262723	0.616802	0.802682	48	blood
ENSMUSG00000031197	Vbp1	6079.77	-0.327468	0.483446	0.0505711	0.241707	48	blood
ENSMUSG00000031198	Fundc2	6003.32	-0.284598	0.440434	0.0636308	0.264826	48	blood
ENSMUSG00000031200	Mtcp1	116.019	-0.247581	0.280922	0.15769	0.399592	48	blood
ENSMUSG00000031201	Brcc3	963.842	-0.178768	0.311021	0.23814	0.49536	48	blood
ENSMUSG00000031202	Rab39b	1.72874	0.000557584	0.297832	0.995	NA	48	blood
ENSMUSG00000031204	Asb12	0	NA	NA	NA	NA	48	blood
ENSMUSG00000031207	Msn	1087.66	-0.224711	0.260331	0.190318	0.438858	48	blood
ENSMUSG00000031209	Heph	25.6634	0.0403923	0.284528	0.724754	0.866191	48	blood
ENSMUSG00000031210	Gpr165	0.393942	-0.0212366	0.308444	0.530727	NA	48	blood
ENSMUSG00000031212	Pgr15l	0.0660562	-0.0129359	0.307599	0.789768	NA	48	blood
ENSMUSG00000031214	Ophn1	252.181	0.0684549	0.242909	0.657134	0.82727	48	blood
ENSMUSG00000031216	Stard8	102.587	0.277848	0.33294	0.127641	0.361521	48	blood
ENSMUSG00000031217	Efnb1	67.9376	0.274209	0.408671	0.0910373	0.308606	48	blood
ENSMUSG00000031220	Awat2	10.1103	0.182247	0.311266	0.240422	0.497392	48	blood
ENSMUSG00000031221	Igbp1	969.477	0.710147	0.166879	3.23398638370072e-06	0.00155453	48	blood
ENSMUSG00000031224	Magee2	0.484695	-0.0141774	0.306767	0.723841	NA	48	blood
ENSMUSG00000031226	Pbdc1	257.451	-0.166676	0.21917	0.297951	0.555058	48	blood
ENSMUSG00000031227	Magee1	25.7844	0.0068856	0.233462	0.965191	0.986056	48	blood
ENSMUSG00000031229	Atrx	1574.05	-0.00277719	0.171852	0.992428	0.996869	48	blood
ENSMUSG00000031230	Fgf16	0.223977	-0.0193511	0.308167	0.59989	NA	48	blood
ENSMUSG00000031231	Cox7b	7246.36	-0.0789418	0.279296	0.549789	0.760099	48	blood
ENSMUSG00000031232	Magt1	1324.12	0.0607705	0.2407	0.694473	0.849906	48	blood
ENSMUSG00000031233	Pgk2	0.500747	-0.0197231	0.307309	0.578825	NA	48	blood
ENSMUSG00000031239	Itm2a	133.065	-0.144059	0.32952	0.202009	0.454088	48	blood
ENSMUSG00000031241	Tbx22	0	NA	NA	NA	NA	48	blood
ENSMUSG00000031242	Chmp1b2	320.724	0.0233381	0.229933	0.881205	0.946946	48	blood
ENSMUSG00000031245	Hmgn5	38.5371	0.0128614	0.270517	0.922871	0.966683	48	blood
ENSMUSG00000031246	Sh3bgrl	5742.79	-0.0796793	0.251468	0.59621	0.790436	48	blood
ENSMUSG00000031250	Tnmd	0.0675589	-0.0130304	0.307605	0.787237	NA	48	blood
ENSMUSG00000031253	Srpx2	16.8537	0.330934	0.487335	0.0550583	0.250149	48	blood
ENSMUSG00000031255	Sytl4	2988.85	0.00665247	0.253017	0.967589	0.986821	48	blood
ENSMUSG00000031256	Cstf2	466.749	-0.262473	0.249154	0.129838	0.364551	48	blood
ENSMUSG00000031257	Nox1	1.94235	-0.00397122	0.302638	0.940078	NA	48	blood
ENSMUSG00000031258	Xkrx	12.8297	-0.0675717	0.280343	0.598193	0.791382	48	blood
ENSMUSG00000031262	Cenpi	156.502	-0.594951	0.621287	0.0199552	0.17642	48	blood
ENSMUSG00000031264	Btk	476.233	-0.173034	0.286874	0.276125	0.535104	48	blood
ENSMUSG00000031266	Gla	129.367	0.144446	0.233946	0.373847	0.628331	48	blood
ENSMUSG00000031270	4930513O06Rik	0.955201	0.0370247	0.30558	0.523157	NA	48	blood
ENSMUSG00000031271	Serpina7	292.653	0.0963658	0.292663	0.450922	0.688336	48	blood
ENSMUSG00000031273	Col4a6	13.09	0.0129856	0.285108	0.906251	0.96006	48	blood
ENSMUSG00000031274	Col4a5	84.2821	0.151857	0.310144	0.281615	0.540361	48	blood
ENSMUSG00000031278	Acsl4	964.562	0.159103	0.2395	0.336994	0.594406	48	blood
ENSMUSG00000031283	Chrdl1	12.4324	-0.035403	0.297995	0.669901	0.834969	48	blood
ENSMUSG00000031284	Pak3	2.89716	-0.0921738	0.315522	0.257205	NA	48	blood
ENSMUSG00000031285	Dcx	0.439111	0.0226055	0.306601	0.710753	NA	48	blood
ENSMUSG00000031286	Glt28d2	56.5676	0.211637	0.376876	0.106186	0.330947	48	blood
ENSMUSG00000031289	Il13ra2	3.47239	-0.0188388	0.30163	0.76286	NA	48	blood
ENSMUSG00000031290	Lrch2	5.81033	0.0187089	0.298346	0.804515	0.908766	48	blood
ENSMUSG00000031292	Cdkl5	63.3502	0.216696	0.316884	0.193734	0.442791	48	blood
ENSMUSG00000031293	Rs1	0.857377	-0.0162063	0.307422	0.688775	NA	48	blood
ENSMUSG00000031294	D630029K05Rik	0.0663425	0.0134124	0.307553	0.943809	NA	48	blood
ENSMUSG00000031295	Phka2	247.659	0.0509922	0.225439	0.743912	0.877485	48	blood
ENSMUSG00000031297	Slc7a3	1.03335	0.0240428	0.303106	0.703805	NA	48	blood
ENSMUSG00000031298	Adgrg2	6.19819	-0.0466459	0.290146	0.663701	0.831244	48	blood
ENSMUSG00000031299	Pdha1	1828.86	0.121014	0.208306	0.441359	0.680545	48	blood
ENSMUSG00000031302	Nlgn3	6.90046	-3.81116	1.16645	4.38791425839427e-05	0.00838889	48	blood
ENSMUSG00000031303	Map3k15	129.096	-0.239682	0.304461	0.166718	0.411331	48	blood
ENSMUSG00000031304	Il2rg	305.543	-0.150747	0.289604	0.318274	0.576557	48	blood
ENSMUSG00000031309	Rps6ka3	657.619	-0.0284475	0.188136	0.846118	0.930215	48	blood
ENSMUSG00000031310	Zmym3	111.121	0.1076	0.224291	0.49966	0.72493	48	blood
ENSMUSG00000031311	Nono	2059.57	0.0281867	0.188302	0.851948	0.932809	48	blood
ENSMUSG00000031312	Itgb1bp2	18.7055	-0.664685	1.03867	0.0140984	0.156047	48	blood
ENSMUSG00000031314	Taf1	609.911	-0.107588	0.175543	0.455116	0.691878	48	blood
ENSMUSG00000031320	Rps4x	12473.2	0.0616071	0.229091	0.693133	0.849007	48	blood
ENSMUSG00000031323	Dmrtc1a	0.435039	0.00568616	0.306121	0.997661	NA	48	blood
ENSMUSG00000031325	4930519F16Rik	0	NA	NA	NA	NA	48	blood
ENSMUSG00000031326	Cdx4	2.16995	-0.0119298	0.298898	0.868575	NA	48	blood
ENSMUSG00000031327	Chic1	170.472	0.370482	0.48675	0.0563388	0.252208	48	blood
ENSMUSG00000031328	Flna	19159.3	-0.32524	0.322503	0.0878711	0.303686	48	blood
ENSMUSG00000031329	Tsx	0.283517	-0.017809	0.308018	0.783518	NA	48	blood
ENSMUSG00000031330	Zcchc13	0	NA	NA	NA	NA	48	blood
ENSMUSG00000031333	Abcb7	2313.59	-0.569588	0.601594	0.0220102	0.183069	48	blood
ENSMUSG00000031337	Mtm1	440.805	0.359498	0.24549	0.0480113	0.238047	48	blood
ENSMUSG00000031340	Gabre	0.810941	0.0237912	0.304036	0.710122	NA	48	blood
ENSMUSG00000031342	Gpm6b	197.01	-1.14485	0.491494	0.000921373	0.0518434	48	blood
ENSMUSG00000031343	Gabra3	21.0236	-0.0282174	0.281201	0.80618	0.909342	48	blood
ENSMUSG00000031344	Gabrq	3.37914	-0.118541	0.336428	0.0549483	NA	48	blood
ENSMUSG00000031347	Cetn2	1630.76	-0.170521	0.309802	0.250772	0.509293	48	blood
ENSMUSG00000031349	Nsdhl	369.62	0.242833	0.351264	0.143571	0.380384	48	blood
ENSMUSG00000031351	Zfp185	15.745	-0.0362139	0.290396	0.7226	0.865324	48	blood
ENSMUSG00000031352	Hccs	243.152	-0.0286385	0.200401	0.848864	0.931287	48	blood
ENSMUSG00000031353	Rbbp7	683.921	0.0987298	0.205815	0.527059	0.745101	48	blood
ENSMUSG00000031354	Amelx	0.081971	0.0144958	0.307619	0.923453	NA	48	blood
ENSMUSG00000031355	Arhgap6	386.333	-0.0495637	0.232995	0.744955	0.877977	48	blood
ENSMUSG00000031357	Syap1	971.523	0.151205	0.194488	0.326762	0.584809	48	blood
ENSMUSG00000031358	Msl3	365.626	0.230205	0.169671	0.108441	0.333421	48	blood
ENSMUSG00000031360	Ctps2	622.563	0.111598	0.202084	0.473514	0.704431	48	blood
ENSMUSG00000031362	Xlr4c	40.6294	0.0164672	0.289031	0.873297	0.94274	48	blood
ENSMUSG00000031364	Grpr	0	NA	NA	NA	NA	48	blood
ENSMUSG00000031365	Zfp275	240.763	0.109102	0.248029	0.489189	0.718043	48	blood
ENSMUSG00000031367	Ap1s2	503.759	-0.00600085	0.255106	0.962937	0.98546	48	blood
ENSMUSG00000031370	Zrsr2	104.688	-0.275182	0.304877	0.126601	0.360091	48	blood
ENSMUSG00000031371	Haus7	82.5247	0.148535	0.281403	0.341879	0.599142	48	blood
ENSMUSG00000031372	Trex2	0.577462	-0.00215926	0.306392	0.91527	NA	48	blood
ENSMUSG00000031373	Car5b	80.3041	0.144566	0.284115	0.345965	0.603502	48	blood
ENSMUSG00000031374	Zfp92	0.913772	-8.01752e-05	0.305004	0.907406	NA	48	blood
ENSMUSG00000031375	Bgn	243.523	0.199576	0.348242	0.163141	0.40662	48	blood
ENSMUSG00000031376	Atp2b3	0	NA	NA	NA	NA	48	blood
ENSMUSG00000031377	Bmx	83.9057	-1.19294	0.432901	0.000299041	0.0282644	48	blood
ENSMUSG00000031378	Abcd1	245.117	0.11583	0.220411	0.467397	0.699886	48	blood
ENSMUSG00000031379	Pir	274.182	-0.125218	0.298951	0.349272	0.606414	48	blood
ENSMUSG00000031380	Vegfd	37.429	-0.531313	0.630033	0.0246564	0.1895	48	blood
ENSMUSG00000031381	Piga	225.67	-0.516755	0.460419	0.0271569	0.194835	48	blood
ENSMUSG00000031382	Asb11	6.56833	-0.244654	0.44927	0.0173843	0.167129	48	blood
ENSMUSG00000031383	Dusp9	7.57756	-0.224161	0.429145	0.0118893	0.15114	48	blood
ENSMUSG00000031384	Asb9	0	NA	NA	NA	NA	48	blood
ENSMUSG00000031385	Plxnb3	8.53293	-0.0378619	0.281815	0.742699	0.876423	48	blood
ENSMUSG00000031386	Hcfc1	427.609	-0.184813	0.24219	0.263149	0.522513	48	blood
ENSMUSG00000031387	Renbp	77.0422	-0.0651439	0.250113	0.666623	0.832796	48	blood
ENSMUSG00000031388	Naa10	369.507	0.391819	0.322312	0.0540559	0.248924	48	blood
ENSMUSG00000031389	Arhgap4	711.688	-0.0343562	0.255041	0.809492	0.91047	48	blood
ENSMUSG00000031390	Avpr2	1.22474	-0.0703819	0.313421	0.238502	NA	48	blood
ENSMUSG00000031391	L1cam	49.3163	-0.178202	0.344267	0.157993	0.399771	48	blood
ENSMUSG00000031392	Irak1	642.013	-0.238423	0.299088	0.168851	0.414013	48	blood
ENSMUSG00000031393	Mecp2	265.866	-0.0266253	0.197072	0.858791	0.935062	48	blood
ENSMUSG00000031394	Opn1mw	0	NA	NA	NA	NA	48	blood
ENSMUSG00000031397	Tktl1	2.97866	-0.00802127	0.297761	0.912252	NA	48	blood
ENSMUSG00000031398	Plxna3	14.4456	0.795572	1.08383	0.0121548	0.152153	48	blood
ENSMUSG00000031399	Fam3a	24.3946	0.0537109	0.280613	0.667055	0.833081	48	blood
ENSMUSG00000031400	G6pdx	807.043	-0.165624	0.224517	0.303218	0.560587	48	blood
ENSMUSG00000031402	Mpp1	25788.3	-0.388738	0.616476	0.0276138	0.195743	48	blood
ENSMUSG00000031403	Dkc1	959.61	-0.27591	0.322324	0.124771	0.357629	48	blood
ENSMUSG00000031409	Tceal6	0	NA	NA	NA	NA	48	blood
ENSMUSG00000031410	Nxf7	0.342001	0.0238606	0.308547	0.612583	NA	48	blood
ENSMUSG00000031411	Pramex1	0.235769	-0.0195321	0.308191	0.590953	NA	48	blood
ENSMUSG00000031422	Morf4l2	999.602	0.270345	0.262972	0.131357	0.36577	48	blood
ENSMUSG00000031424	Kir3dl1	0	NA	NA	NA	NA	48	blood
ENSMUSG00000031425	Plp1	796.103	-0.0320878	0.26207	0.814155	0.913278	48	blood
ENSMUSG00000031428	Zcchc18	49.2133	-0.149913	0.315497	0.261448	0.521347	48	blood
ENSMUSG00000031429	Psmd10	482.242	-0.0555115	0.263457	0.691772	0.848102	48	blood
ENSMUSG00000031430	Vsig1	0	NA	NA	NA	NA	48	blood
ENSMUSG00000031431	Tsc22d3	2346.87	0.0417742	0.237985	0.786638	0.89932	48	blood
ENSMUSG00000031432	Prps1	766.208	-0.448555	0.388555	0.0393086	0.221464	48	blood
ENSMUSG00000031433	Rbm41	210.287	-0.571989	0.432793	0.0185299	0.171653	48	blood
ENSMUSG00000031434	Morc4	31.1256	0.0238473	0.289618	0.813489	0.912874	48	blood
ENSMUSG00000031438	Rnf128	1082.93	0.390855	0.525832	0.0478794	0.238047	48	blood
ENSMUSG00000031441	Atp11a	363.566	-0.13571	0.219756	0.392634	0.643953	48	blood
ENSMUSG00000031442	Mcf2l	314.81	0.0569064	0.250323	0.705764	0.855837	48	blood
ENSMUSG00000031443	F7	1030.79	0.157668	0.309385	0.276975	0.535873	48	blood
ENSMUSG00000031444	F10	3848.46	0.361113	0.423879	0.0730204	0.281165	48	blood
ENSMUSG00000031445	Proz	1571.45	0.171444	0.32696	0.218058	0.471543	48	blood
ENSMUSG00000031446	Cul4a	16316.9	-1.11564	0.707026	0.00366979	0.0987661	48	blood
ENSMUSG00000031447	Lamp1	3665.84	0.271823	0.232172	0.114056	0.34138	48	blood
ENSMUSG00000031448	Adprhl1	8.69679	-0.124054	0.329124	NA	NA	48	blood
ENSMUSG00000031449	Atp4b	0	NA	NA	NA	NA	48	blood
ENSMUSG00000031450	Grk1	0.515285	4.30980995465881e-05	0.306464	0.971922	NA	48	blood
ENSMUSG00000031451	Gas6	1198.92	1.28021	0.406625	0.000112931	0.0149605	48	blood
ENSMUSG00000031452	1700029H14Rik	1.71256	0.0212544	0.303037	0.71824	NA	48	blood
ENSMUSG00000031453	Rasa3	6202.98	-0.0124467	0.2362	0.952037	0.980971	48	blood
ENSMUSG00000031458	Coprs	32.8815	0.464797	0.36092	0.0350678	0.212035	48	blood
ENSMUSG00000031461	Myom2	9.45143	-0.0407586	0.311312	NA	NA	48	blood
ENSMUSG00000031465	Angpt2	12.7918	-0.00469882	0.293234	0.953183	0.981392	48	blood
ENSMUSG00000031467	Agpat5	260.19	0.10126	0.188362	0.501092	0.72588	48	blood
ENSMUSG00000031471	Defb8	0	NA	NA	NA	NA	48	blood
ENSMUSG00000031478	Nek3	135.44	-1.10237	0.495683	0.0012175	0.0575046	48	blood
ENSMUSG00000031479	Vps36	546.83	0.2501	0.206414	0.121806	0.353139	48	blood
ENSMUSG00000031480	Thsd1	37.0078	0.123562	0.310255	0.313124	0.570963	48	blood
ENSMUSG00000031481	Tpte	0	NA	NA	NA	NA	48	blood
ENSMUSG00000031482	Slc25a15	2910.24	0.484672	0.69865	0.0287065	0.198101	48	blood
ENSMUSG00000031483	Erlin2	416.93	0.608004	0.336913	0.00958971	0.140358	48	blood
ENSMUSG00000031485	Plpbp	805.276	0.562073	0.343709	0.0149824	0.158454	48	blood
ENSMUSG00000031486	Adgra2	46.8468	0.122546	0.302879	0.347314	0.604657	48	blood
ENSMUSG00000031487	Brf2	26.2377	0.30053	0.395729	0.095582	0.315061	48	blood
ENSMUSG00000031488	Rab11fip1	362.573	-0.102952	0.210933	0.508004	0.730927	48	blood
ENSMUSG00000031489	Adrb3	19.9094	0.117102	0.324394	0.212492	0.46628	48	blood
ENSMUSG00000031490	Eif4ebp1	1804.87	0.0778848	0.247405	0.615898	0.802127	48	blood
ENSMUSG00000031491	Chrna6	0	NA	NA	NA	NA	48	blood
ENSMUSG00000031492	Chrnb3	0	NA	NA	NA	NA	48	blood
ENSMUSG00000031493	Ggn	2.22463	0.0375502	0.30028	0.62157	NA	48	blood
ENSMUSG00000031494	Cd209a	138.663	-1.04511	0.547238	0.00253571	0.0822283	48	blood
ENSMUSG00000031495	Cd209d	29.1056	-0.547577	1.13418	0.0137724	0.1553	48	blood
ENSMUSG00000031497	Tnfsf13b	45.5251	-0.0571523	0.281158	0.642709	0.818132	48	blood
ENSMUSG00000031502	Col4a1	482.05	0.0876569	0.286392	0.503221	0.727274	48	blood
ENSMUSG00000031503	Col4a2	284.11	0.150732	0.305769	0.29536	0.552142	48	blood
ENSMUSG00000031504	Rab20	160.81	0.398161	0.332687	0.0533942	0.247603	48	blood
ENSMUSG00000031505	Naxd	613.454	0.432337	0.350737	0.042691	0.227095	48	blood
ENSMUSG00000031506	Ptpn7	359.777	-0.161742	0.311763	0.258381	0.517764	48	blood
ENSMUSG00000031508	Ankrd10	536.214	-0.0721279	0.233584	0.629902	0.810762	48	blood
ENSMUSG00000031509	Spaca7b	0.0656118	0.0135294	0.30756	0.927634	NA	48	blood
ENSMUSG00000031510	1700128E19Rik	0.198207	-0.01888	0.308107	0.623005	NA	48	blood
ENSMUSG00000031511	Arhgef7	257.889	-0.0558951	0.225608	0.715838	0.861258	48	blood
ENSMUSG00000031512	Tex29	0.600145	-0.021509	0.30679	0.569024	NA	48	blood
ENSMUSG00000031513	Leprotl1	481.079	0.0357278	0.176903	0.807623	0.909894	48	blood
ENSMUSG00000031516	Dctn6	232.369	-0.121114	0.217146	0.441627	0.680709	48	blood
ENSMUSG00000031517	Gpm6a	126.683	-0.0764627	0.296175	0.486064	0.715384	48	blood
ENSMUSG00000031518	Spata4	0.22381	0.0211851	0.308193	0.738741	NA	48	blood
ENSMUSG00000031519	Asb5	2.61748	0.0204964	0.302336	0.731244	NA	48	blood
ENSMUSG00000031520	Vegfc	31.4077	0.230091	0.318188	0.177072	0.422802	48	blood
ENSMUSG00000031521	Aga	229.304	0.360888	0.263031	0.0542002	0.249075	48	blood
ENSMUSG00000031523	Dlc1	602.37	0.476434	0.692754	0.0293159	0.199458	48	blood
ENSMUSG00000031527	Eri1	622.264	-0.383451	0.307443	0.0516669	0.244582	48	blood
ENSMUSG00000031529	Tnks	593.134	0.0521746	0.165997	0.709044	0.857273	48	blood
ENSMUSG00000031530	Dusp4	28.0937	-0.0237932	0.260857	0.863109	0.937366	48	blood
ENSMUSG00000031532	Saraf	2101.43	0.308549	0.192843	0.0500891	0.241352	48	blood
ENSMUSG00000031533	Mrps31	288.841	0.576801	0.393335	0.0175833	0.167604	48	blood
ENSMUSG00000031534	Smim19	107.273	0.558867	0.28678	0.0084509	0.135795	48	blood
ENSMUSG00000031535	Dkk4	0.0677607	-0.0130429	0.307606	0.787015	NA	48	blood
ENSMUSG00000031536	Polb	267.674	0.411621	0.220352	0.0186397	0.171796	48	blood
ENSMUSG00000031537	Ikbkb	525.619	0.16267	0.193791	0.291096	0.548041	48	blood
ENSMUSG00000031538	Plat	10.1807	-0.0321189	0.290732	0.748958	0.88014	48	blood
ENSMUSG00000031539	Ap3m2	91.4118	-0.156601	0.274034	0.323628	0.581825	48	blood
ENSMUSG00000031540	Kat6a	837.176	-0.338485	0.224357	0.0479009	0.238047	48	blood
ENSMUSG00000031543	Ank1	5698.02	-1.06316	1.15125	0.00639749	0.122741	48	blood
ENSMUSG00000031545	Gpat4	1238.21	0.601156	0.518869	0.0224965	0.184253	48	blood
ENSMUSG00000031546	Gins4	313.521	-0.0416147	0.190138	0.779201	0.89563	48	blood
ENSMUSG00000031548	Sfrp1	7.21578	-0.048832	0.296366	0.605248	0.795088	48	blood
ENSMUSG00000031549	Ido2	201.937	0.326226	0.520876	0.0403929	0.22389	48	blood
ENSMUSG00000031551	Ido1	1.21995	0.00399539	0.301495	0.948416	NA	48	blood
ENSMUSG00000031552	Adam18	0	NA	NA	NA	NA	48	blood
ENSMUSG00000031553	Adam3	1.92453	-0.0828679	0.314827	0.259006	NA	48	blood
ENSMUSG00000031554	Adam5	0.333217	0.0244495	0.308619	0.556822	NA	48	blood
ENSMUSG00000031555	Adam9	1466.34	0.527067	0.264318	0.00886047	0.137396	48	blood
ENSMUSG00000031556	Tm2d2	704.992	0.463491	0.239463	0.0128815	0.152956	48	blood
ENSMUSG00000031557	Plekha2	864.063	-0.175898	0.289065	0.270051	0.529897	48	blood
ENSMUSG00000031558	Slit2	11.2819	0.0948667	0.306979	0.357689	0.614182	48	blood
ENSMUSG00000031559	4930555F03Rik	0.110365	-0.014666	0.307718	0.788873	NA	48	blood
ENSMUSG00000031561	Tenm3	267.341	0.181633	0.347276	0.161389	0.404366	48	blood
ENSMUSG00000031562	Dctd	23.0008	0.0818751	0.306084	0.384073	0.636269	48	blood
ENSMUSG00000031563	Wwc2	188.923	0.459833	0.37404	0.0374509	0.217192	48	blood
ENSMUSG00000031565	Fgfr1	299.186	0.0672807	0.288981	0.571764	0.775199	48	blood
ENSMUSG00000031568	Rwdd4a	271.95	-0.052844	0.213402	0.731093	0.869621	48	blood
ENSMUSG00000031570	Plpp5	300.613	-0.0462313	0.236097	0.760114	0.886404	48	blood
ENSMUSG00000031574	Star	440.112	0.388324	0.426041	0.0603212	0.259485	48	blood
ENSMUSG00000031575	Ash2l	470.837	-0.0204059	0.173846	0.88566	0.949164	48	blood
ENSMUSG00000031576	Kcnu1	1.01426	-0.038271	0.30677	0.468887	NA	48	blood
ENSMUSG00000031577	Tti2	210.497	0.0969568	0.196404	0.527468	0.745231	48	blood
ENSMUSG00000031578	Mak16	344.771	-0.00580214	0.223854	0.967641	0.986821	48	blood
ENSMUSG00000031583	Wrn	2662.65	-0.399769	0.458701	0.0481122	0.238141	48	blood
ENSMUSG00000031584	Gsr	3736.7	-0.131991	0.220467	0.409588	0.657154	48	blood
ENSMUSG00000031585	Gtf2e2	3267.23	-0.177964	0.329491	0.201584	0.453737	48	blood
ENSMUSG00000031586	Rbpms	187.453	0.154887	0.276605	0.332615	0.590314	48	blood
ENSMUSG00000031590	Frg1	1681.8	-0.674906	0.73491	0.0150579	0.158454	48	blood
ENSMUSG00000031591	Asah1	1390.43	-0.00757568	0.159762	0.956792	0.983207	48	blood
ENSMUSG00000031592	Pcm1	542.648	-0.203201	0.210094	0.203061	0.455203	48	blood
ENSMUSG00000031594	Fgl1	4702.47	0.0555729	0.285258	0.646528	0.820296	48	blood
ENSMUSG00000031595	Pdgfrl	3.087	0.223161	0.417034	0.0334338	NA	48	blood
ENSMUSG00000031596	Slc7a2	2673.69	0.192504	0.353312	0.147304	0.385359	48	blood
ENSMUSG00000031600	Vps37a	1047.36	0.261034	0.235778	0.129228	0.363925	48	blood
ENSMUSG00000031601	Cnot7	532.881	-0.160129	0.270435	0.317918	0.576379	48	blood
ENSMUSG00000031603	Fgf20	0	NA	NA	NA	NA	48	blood
ENSMUSG00000031604	Msmo1	1128.92	0.207991	0.342028	0.172886	0.418629	48	blood
ENSMUSG00000031605	Klhl2	577.744	-0.00233497	0.183619	0.985772	0.994835	48	blood
ENSMUSG00000031608	Galnt7	297.577	-0.23633	0.283534	0.174009	0.419718	48	blood
ENSMUSG00000031609	Sap30	306.087	-0.016124	0.240283	0.912223	0.962718	48	blood
ENSMUSG00000031610	Scrg1	7.32903	-0.14862	0.339397	0.151798	0.392821	48	blood
ENSMUSG00000031613	Hpgd	493.509	0.510603	0.594057	0.0313571	0.203999	48	blood
ENSMUSG00000031616	Ednra	14.4617	0.14574	0.320154	0.250055	0.508389	48	blood
ENSMUSG00000031617	Tmem184c	268.77	0.230216	0.276252	0.188718	0.436819	48	blood
ENSMUSG00000031618	Nr3c2	168.214	0.423628	0.42062	0.0502298	0.241352	48	blood
ENSMUSG00000031620	Iqcm	0.88744	-0.0368115	0.308639	0.293554	NA	48	blood
ENSMUSG00000031621	Isx	0.250461	0.0226167	0.308361	0.641655	NA	48	blood
ENSMUSG00000031622	Sin3b	3242.54	-0.200476	0.320847	0.199605	0.450588	48	blood
ENSMUSG00000031626	Sorbs2	469.452	0.441762	0.556015	0.0400443	0.223187	48	blood
ENSMUSG00000031627	Irf2	355.85	-0.20392	0.286128	0.221729	0.475802	48	blood
ENSMUSG00000031628	Casp3	1605.91	-0.0101249	0.20661	0.938118	0.974554	48	blood
ENSMUSG00000031629	Cenpu	167.111	-0.2449	0.386133	0.101801	0.324251	48	blood
ENSMUSG00000031631	Cfap97	318.956	0.135151	0.20319	0.388475	0.640378	48	blood
ENSMUSG00000031633	Slc25a4	880.934	-0.132266	0.276696	0.382132	0.634649	48	blood
ENSMUSG00000031634	Ufsp2	483.79	0.511333	0.352806	0.0236319	0.18694	48	blood
ENSMUSG00000031635	Anxa10	1.04489	0.04328	0.311643	0.189305	NA	48	blood
ENSMUSG00000031636	Pdlim3	8.50368	-0.000910238	0.278115	0.992363	0.996869	48	blood
ENSMUSG00000031637	Lrp2bp	7.70658	1.48981	1.35522	0.00653872	0.123189	48	blood
ENSMUSG00000031639	Tlr3	51.0217	0.169754	0.300266	0.272941	0.532587	48	blood
ENSMUSG00000031640	Gm45753	56.5652	0.0374824	0.308273	0.397814	0.648031	48	blood
ENSMUSG00000031641	Cbr4	225.925	0.42935	0.599462	0.0364935	0.215747	48	blood
ENSMUSG00000031642	Sh3rf1	48.0074	0.191755	0.273652	0.251171	0.509612	48	blood
ENSMUSG00000031644	Nek1	419.35	-0.128549	0.25499	0.416875	0.661964	48	blood
ENSMUSG00000031645	F11	247.143	-0.0106796	0.283156	0.919326	0.965349	48	blood
ENSMUSG00000031647	Mfap3l	2923.05	-0.042265	0.236857	0.779078	0.89563	48	blood
ENSMUSG00000031651	Triml1	0.621734	-0.0117897	0.30699	0.750274	NA	48	blood
ENSMUSG00000031652	N4bp1	249.92	-0.122423	0.178377	0.400834	0.65049	48	blood
ENSMUSG00000031654	Cbln1	0.162854	0.0176947	0.307872	0.895118	NA	48	blood
ENSMUSG00000031657	Heatr3	352.992	0.200237	0.217183	0.220171	0.474041	48	blood
ENSMUSG00000031659	Adcy7	1184.29	-0.296195	0.357606	0.103751	0.326569	48	blood
ENSMUSG00000031660	Brd7	575.899	-0.163662	0.234577	0.3143	0.572333	48	blood
ENSMUSG00000031661	Nkd1	18.8668	0.133949	0.318674	0.26893	0.528569	48	blood
ENSMUSG00000031662	Snx20	530.365	-0.11923	0.289411	0.391506	0.643169	48	blood
ENSMUSG00000031665	Sall1	94.5741	0.170587	0.331445	0.20686	0.45989	48	blood
ENSMUSG00000031666	Rbl2	857.215	-0.113536	0.156525	0.398698	0.648713	48	blood
ENSMUSG00000031667	Aktip	235.357	0.499455	0.194403	0.00244314	0.081439	48	blood
ENSMUSG00000031668	Eif2ak3	338.572	0.0301057	0.231908	0.846172	0.930215	48	blood
ENSMUSG00000031669	Gins3	64.7925	-0.247606	0.357678	0.129092	0.363915	48	blood
ENSMUSG00000031671	Setd6	151.572	0.493571	0.396452	0.0316397	0.204497	48	blood
ENSMUSG00000031672	Got2	2120.12	0.36805	0.477908	0.0586009	0.256545	48	blood
ENSMUSG00000031673	Cdh11	63.6006	-0.201003	0.367677	0.112485	0.339757	48	blood
ENSMUSG00000031681	Smad1	200.6	0.465975	0.362295	0.0341413	0.209633	48	blood
ENSMUSG00000031682	1700011L22Rik	0	NA	NA	NA	NA	48	blood
ENSMUSG00000031683	Lsm6	555.404	-0.274626	0.338399	0.122688	0.354534	48	blood
ENSMUSG00000031684	Slc10a7	298.107	-0.204004	0.301822	0.211544	0.46511	48	blood
ENSMUSG00000031688	Pou4f2	0	NA	NA	NA	NA	48	blood
ENSMUSG00000031691	Tnpo2	898.291	-0.451154	0.343679	0.0333008	0.207653	48	blood
ENSMUSG00000031696	Vps35	1810.17	0.114685	0.189262	0.449019	0.687066	48	blood
ENSMUSG00000031697	Orc6	136.241	-0.0611296	0.231505	0.691956	0.848194	48	blood
ENSMUSG00000031698	Mylk3	1274.87	-0.151705	0.338222	0.162598	0.406108	48	blood
ENSMUSG00000031700	Gpt2	3035.9	0.325633	0.514176	0.0419445	0.22634	48	blood
ENSMUSG00000031701	Dnaja2	1506.17	0.069134	0.21113	0.656442	0.826769	48	blood
ENSMUSG00000031703	Itfg1	1418.6	0.428306	0.211086	0.0123612	0.152188	48	blood
ENSMUSG00000031706	Rfx1	93.4975	-0.268661	0.340147	0.12589	0.358833	48	blood
ENSMUSG00000031708	Tecr	305.707	0.111634	0.219735	0.481202	0.711276	48	blood
ENSMUSG00000031709	Tbc1d9	237.188	-0.878009	0.251939	4.55176822721349e-05	0.00856955	48	blood
ENSMUSG00000031710	Ucp1	3.88569	-0.0918732	0.312572	0.306553	NA	48	blood
ENSMUSG00000031711	Zfp330	355.299	0.133942	0.198525	0.388359	0.640314	48	blood
ENSMUSG00000031712	Il15	104.641	-0.4984	0.366173	0.0250374	0.190477	48	blood
ENSMUSG00000031714	Gab1	351.552	-0.236397	0.338237	0.151366	0.392084	48	blood
ENSMUSG00000031715	Smarca5	1658.12	-0.205554	0.227324	0.210396	0.463951	48	blood
ENSMUSG00000031722	Hp	31616.2	0.444872	0.615702	0.035679	0.213693	48	blood
ENSMUSG00000031723	Txnl4b	24.2944	0.37526	0.390285	0.0661575	0.26963	48	blood
ENSMUSG00000031725	Ces1f	2255.5	0.465028	0.777601	0.0239995	0.187599	48	blood
ENSMUSG00000031727	Pmfbp1	0.838374	0.0224845	0.307681	0.534165	NA	48	blood
ENSMUSG00000031728	Zfp821	156.706	-0.434798	0.430687	0.0424785	0.226954	48	blood
ENSMUSG00000031729	Ist1	617.687	0.0233069	0.182121	0.875521	0.943643	48	blood
ENSMUSG00000031730	Dhodh	194.503	0.106736	0.253625	0.493841	0.721173	48	blood
ENSMUSG00000031731	Ap1g1	691.54	0.0087974	0.22349	0.956628	0.983159	48	blood
ENSMUSG00000031732	Phlpp2	521.083	-0.245377	0.357976	0.130792	0.365584	48	blood
ENSMUSG00000031734	Irx3	1.28728	0.0215022	0.305055	0.667399	NA	48	blood
ENSMUSG00000031736	Crnde	9.39325	-0.543878	0.704116	0.0238701	0.187569	48	blood
ENSMUSG00000031737	Irx5	0.51786	-0.019183	0.307149	0.548422	NA	48	blood
ENSMUSG00000031738	Irx6	0	NA	NA	NA	NA	48	blood
ENSMUSG00000031740	Mmp2	28.2708	0.0573432	0.294237	0.585773	0.78342	48	blood
ENSMUSG00000031748	Gnao1	2.92527	0.0637208	0.310266	0.270394	NA	48	blood
ENSMUSG00000031749	St3gal2	585.539	-0.393629	0.596846	0.0314019	0.203999	48	blood
ENSMUSG00000031750	Il34	9.49348	0.373809	0.607151	0.0272485	0.195195	48	blood
ENSMUSG00000031751	Amfr	7109.1	-0.0521546	0.24536	0.726049	0.866945	48	blood
ENSMUSG00000031753	Cog4	839.829	0.0916806	0.220222	0.564727	0.769995	48	blood
ENSMUSG00000031754	Nudt21	583.424	0.0879952	0.21988	0.576968	0.778046	48	blood
ENSMUSG00000031755	Bbs2	73.897	0.249026	0.304588	0.159644	0.401882	48	blood
ENSMUSG00000031756	Cenpn	55.4058	-0.782312	0.909647	0.0109365	0.147676	48	blood
ENSMUSG00000031757	Mt4	0.341922	-0.0212581	0.308439	0.506182	NA	48	blood
ENSMUSG00000031758	Cdyl2	51.9381	-0.00984978	0.242758	0.945784	0.97768	48	blood
ENSMUSG00000031760	Mt3	0.427262	-0.0219354	0.308547	0.466866	NA	48	blood
ENSMUSG00000031762	Mt2	95.8466	-2.78883	0.791887	1.27120280001244e-05	0.00375206	48	blood
ENSMUSG00000031765	Mt1	890.188	-0.852136	0.786975	0.00938489	0.139976	48	blood
ENSMUSG00000031766	Slc12a3	5.12107	-0.0470949	0.303737	0.510823	NA	48	blood
ENSMUSG00000031767	Nudt7	1142.6	0.277072	0.416376	0.087422	0.303206	48	blood
ENSMUSG00000031770	Herpud1	412.858	0.69712	0.463139	0.0113808	0.149372	48	blood
ENSMUSG00000031772	Cntnap4	0.112607	-0.0159547	0.307799	0.723773	NA	48	blood
ENSMUSG00000031774	Psme3ip1	444.578	-0.211463	0.236631	0.204258	0.45686	48	blood
ENSMUSG00000031775	Pllp	35.8633	0.088472	0.306721	0.369177	0.624538	48	blood
ENSMUSG00000031776	Arl2bp	1667.32	-0.567142	0.605453	0.0207248	0.178899	48	blood
ENSMUSG00000031778	Cx3cl1	7.08138	0.264418	0.432238	0.0647101	0.266601	48	blood
ENSMUSG00000031779	Ccl22	10.5999	-0.167432	0.341715	0.163253	0.406778	48	blood
ENSMUSG00000031780	Ccl17	3.31017	-0.104268	0.328166	0.0949074	NA	48	blood
ENSMUSG00000031781	Ciapin1	466.11	-0.241165	0.278139	0.166717	0.411331	48	blood
ENSMUSG00000031782	Coq9	708.587	0.587906	0.451233	0.0203648	0.1776	48	blood
ENSMUSG00000031783	Polr2c	2275.74	-0.250758	0.385211	0.102908	0.325929	48	blood
ENSMUSG00000031785	Adgrg1	78.6663	-0.10476	0.280046	0.455086	0.691878	48	blood
ENSMUSG00000031786	Drc7	0.787092	-0.0264937	0.30773	0.512787	NA	48	blood
ENSMUSG00000031787	Katnb1	110.839	-0.148084	0.269149	0.348708	0.60581	48	blood
ENSMUSG00000031788	Kifc3	474.188	0.322921	0.3484	0.0937806	0.31212	48	blood
ENSMUSG00000031789	Cngb1	5.17012	0.218183	0.417608	0.0206299	NA	48	blood
ENSMUSG00000031790	Mmp15	53.6456	0.152513	0.312422	0.274152	0.53376	48	blood
ENSMUSG00000031791	Tmem38a	20.3552	-0.0907592	0.272048	0.525406	0.74406	48	blood
ENSMUSG00000031792	Usb1	235.099	0.162962	0.237226	0.322916	0.581433	48	blood
ENSMUSG00000031796	Cfap20	234.483	0.322985	0.279509	0.0853988	0.300065	48	blood
ENSMUSG00000031799	Tpm4	23987.7	-0.101794	0.275579	0.466103	0.699546	48	blood
ENSMUSG00000031802	Phxr4	1.42333	-0.0297192	0.303539	0.632291	NA	48	blood
ENSMUSG00000031803	B3gnt3	34.0548	-0.0121103	0.242295	0.933699	0.972967	48	blood
ENSMUSG00000031805	Jak3	121.704	-0.00639646	0.214119	0.965282	0.986089	48	blood
ENSMUSG00000031807	Pgls	782.848	0.344553	0.222473	0.0456378	0.233587	48	blood
ENSMUSG00000031808	Slc27a1	142.023	0.0152618	0.253595	0.917941	0.965007	48	blood
ENSMUSG00000031809	1700018B08Rik	0.132666	0.0170049	0.30781	0.877328	NA	48	blood
ENSMUSG00000031812	Map1lc3b	55730.4	-0.979829	0.963638	0.00719825	0.128506	48	blood
ENSMUSG00000031813	Mvb12a	197.778	0.643496	0.285098	0.00334122	0.0950656	48	blood
ENSMUSG00000031816	Mthfsd	320.822	0.188441	0.2015	0.232403	0.488804	48	blood
ENSMUSG00000031818	Cox4i1	6025.63	0.10921	0.235943	0.496578	0.723014	48	blood
ENSMUSG00000031819	Emc8	366.583	0.240145	0.229944	0.156369	0.397935	48	blood
ENSMUSG00000031820	Babam1	399.94	0.316639	0.206987	0.0534783	0.24772	48	blood
ENSMUSG00000031821	Gins2	43.2845	-0.958612	0.963175	0.00758703	0.129853	48	blood
ENSMUSG00000031822	Gse1	198.452	-0.174254	0.31655	0.233139	0.489197	48	blood
ENSMUSG00000031823	Zdhhc7	538.071	0.0299522	0.209295	0.847363	0.930368	48	blood
ENSMUSG00000031824	6430548M08Rik	511.436	0.0654269	0.240849	0.672095	0.836056	48	blood
ENSMUSG00000031825	Crispld2	78.9884	-2.10569	0.489611	7.35637115540762e-07	0.000458384	48	blood
ENSMUSG00000031826	Usp10	297.007	-0.000533328	0.239074	0.994737	0.997643	48	blood
ENSMUSG00000031827	Cotl1	2268.44	-0.0860152	0.263765	0.556944	0.764595	48	blood
ENSMUSG00000031828	Klhl36	171.045	0.100002	0.18864	0.507134	0.730107	48	blood
ENSMUSG00000031831	Dnaaf1	0.550386	-0.0360675	0.308512	0.39675	NA	48	blood
ENSMUSG00000031832	Taf1c	56.4936	0.042148	0.254682	0.773666	0.89323	48	blood
ENSMUSG00000031833	Mast3	140.549	-0.0547223	0.25948	0.702209	0.853889	48	blood
ENSMUSG00000031834	Pik3r2	129.284	0.258859	0.267581	0.147055	0.385342	48	blood
ENSMUSG00000031835	Mbtps1	1501.88	0.0423588	0.151725	0.749677	0.880704	48	blood
ENSMUSG00000031837	Necab2	1.76367	0.106736	0.325944	0.149324	NA	48	blood
ENSMUSG00000031838	Ifi30	1073.35	-0.222805	0.272495	0.194611	0.444161	48	blood
ENSMUSG00000031839	Hsbp1	1080.91	0.294938	0.224355	0.0834885	0.296949	48	blood
ENSMUSG00000031840	Rab3a	24.621	0.00140997	0.265564	0.993055	0.997145	48	blood
ENSMUSG00000031841	Cdh13	20.8762	-0.0364315	0.286835	0.731399	0.869847	48	blood
ENSMUSG00000031842	Pde4c	192.085	1.02229	0.855833	0.00816089	0.133244	48	blood
ENSMUSG00000031843	Mphosph6	50.9861	-0.135478	0.237126	0.399227	0.649259	48	blood
ENSMUSG00000031844	Hsd17b2	1448.69	0.188206	0.342477	0.176859	0.422675	48	blood
ENSMUSG00000031845	Bco1	44.9624	-0.0122054	0.279502	0.914342	0.963598	48	blood
ENSMUSG00000031847	1700030J22Rik	1.76006	0.0509131	0.304231	0.467604	NA	48	blood
ENSMUSG00000031848	Lsm4	535.156	-0.150795	0.215181	0.341079	0.598177	48	blood
ENSMUSG00000031849	Comp	5.97226	-0.0975785	0.310558	0.32223	0.580863	48	blood
ENSMUSG00000031851	Ntpcr	52.0986	0.45933	0.318299	0.0297069	0.200799	48	blood
ENSMUSG00000031853	Map3k21	77.3369	0.439511	0.692053	0.0288481	0.198281	48	blood
ENSMUSG00000031858	Mau2	2870.02	-0.418958	0.435143	0.0449858	0.23247	48	blood
ENSMUSG00000031860	Pbx4	5.05298	-0.0622788	0.306522	0.378427	NA	48	blood
ENSMUSG00000031861	Lpar2	20.2472	0.313287	0.462586	0.0626741	0.263256	48	blood
ENSMUSG00000031862	Atp13a1	448.174	0.161328	0.213799	0.313065	0.570963	48	blood
ENSMUSG00000031864	Ints10	208.686	-0.150159	0.218148	0.345692	0.603502	48	blood
ENSMUSG00000031865	Dctn1	436.917	-0.00993214	0.182624	0.944673	0.97768	48	blood
ENSMUSG00000031870	Pgr	0.993014	-0.0127222	0.303144	0.815579	NA	48	blood
ENSMUSG00000031871	Cdh5	146.192	0.129014	0.309879	0.310738	0.568555	48	blood
ENSMUSG00000031872	Bean1	131.338	-0.204782	0.328972	0.18473	0.431773	48	blood
ENSMUSG00000031875	Cmtm3	245.645	0.142599	0.254003	0.378957	0.6324	48	blood
ENSMUSG00000031876	Gm45711	0	NA	NA	NA	NA	48	blood
ENSMUSG00000031877	Ces2g	511.308	0.061567	0.258153	0.676227	0.838567	48	blood
ENSMUSG00000031878	Nae1	433.281	0.376798	0.211978	0.0259635	0.190997	48	blood
ENSMUSG00000031879	Ciao2b	262.418	0.544165	0.196937	0.00122707	0.0575046	48	blood
ENSMUSG00000031880	Rrad	85.4921	-0.139372	0.300988	0.318887	0.577195	48	blood
ENSMUSG00000031881	Cdh16	0	NA	NA	NA	NA	48	blood
ENSMUSG00000031883	Car7	9.45926	-0.0581947	0.2873	0.618259	0.803646	48	blood
ENSMUSG00000031884	Ces2d-ps	0.902552	-0.0133943	0.3061	0.709926	NA	48	blood
ENSMUSG00000031885	Cbfb	1118.52	-0.105913	0.231691	0.500832	0.72583	48	blood
ENSMUSG00000031886	Ces2e	1611.72	0.899743	0.932204	0.0111792	0.14821	48	blood
ENSMUSG00000031887	Tradd	218.69	0.28726	0.199708	0.0727868	0.28065	48	blood
ENSMUSG00000031889	Phaf1	510.232	0.328492	0.292439	0.0842816	0.29814	48	blood
ENSMUSG00000031891	Hsd11b2	0	NA	NA	NA	NA	48	blood
ENSMUSG00000031893	Tsnaxip1	6.4931	-0.0770125	0.306212	0.383136	0.63547	48	blood
ENSMUSG00000031896	Ctrl	41.867	3.96498	1.36227	NA	NA	48	blood
ENSMUSG00000031897	Psmb10	1094.83	0.230264	0.226404	0.169484	0.41487	48	blood
ENSMUSG00000031898	Dpep3	0.37383	0.0245089	0.308634	0.54038	NA	48	blood
ENSMUSG00000031901	Dus2	148.439	0.124496	0.177403	0.394593	0.645405	48	blood
ENSMUSG00000031902	Nfatc3	1309.5	-0.856838	0.376309	0.00162355	0.0659772	48	blood
ENSMUSG00000031903	Pla2g15	366.322	0.0113418	0.216813	0.949307	0.979415	48	blood
ENSMUSG00000031904	Slc7a6	84.8271	-0.0333492	0.279701	0.778428	0.895533	48	blood
ENSMUSG00000031906	Smpd3	54.2142	0.267582	0.438803	0.0618502	0.262479	48	blood
ENSMUSG00000031907	Zfp90	100.759	0.00675872	0.241191	0.966297	0.986285	48	blood
ENSMUSG00000031910	Has3	2.23425	0.000401177	0.300403	0.996123	NA	48	blood
ENSMUSG00000031913	Vps4a	433.537	0.132403	0.165674	0.345997	0.603502	48	blood
ENSMUSG00000031916	Cog8	547.931	0.46254	0.24888	0.0151266	0.15856	48	blood
ENSMUSG00000031917	Nip7	355.053	0.132661	0.233265	0.409956	0.657493	48	blood
ENSMUSG00000031918	Mtmr2	510.348	0.0338227	0.176291	0.815483	0.914096	48	blood
ENSMUSG00000031919	Tmed6	2.32869	0.125234	0.340644	0.0527726	NA	48	blood
ENSMUSG00000031921	Terf2	195.168	-0.0936776	0.275917	0.502719	0.726904	48	blood
ENSMUSG00000031922	Cep57	348.927	-0.431432	0.250886	0.0208197	0.179075	48	blood
ENSMUSG00000031924	Cyb5b	4142.49	0.676174	0.700858	0.0189591	0.173329	48	blood
ENSMUSG00000031925	Maml2	90.1465	0.0142025	0.202866	0.936595	0.973914	48	blood
ENSMUSG00000031927	1700012B09Rik	0.0879944	0.015037	0.307656	0.899458	NA	48	blood
ENSMUSG00000031928	Mre11a	325.782	-0.151247	0.228958	0.3464	0.603608	48	blood
ENSMUSG00000031930	Wwp2	3825.78	-0.321857	0.462591	0.0619673	0.262479	48	blood
ENSMUSG00000031931	Ankrd49	191.696	0.0477088	0.223249	0.759838	0.886328	48	blood
ENSMUSG00000031932	Gpr83	8.04472	-0.122938	0.317491	0.271594	0.531314	48	blood
ENSMUSG00000031933	Izumo1r	36.5643	-0.0737558	0.294019	0.511028	0.73314	48	blood
ENSMUSG00000031934	Panx1	565.967	-0.36646	0.370898	0.0657463	0.26867	48	blood
ENSMUSG00000031935	Med17	390.663	0.266825	0.224459	0.114527	0.342298	48	blood
ENSMUSG00000031936	Hephl1	0.198124	-0.0188781	0.308107	0.623093	NA	48	blood
ENSMUSG00000031937	Vstm5	2.53094	-0.00749073	0.302081	0.893427	NA	48	blood
ENSMUSG00000031938	4931406C07Rik	523.986	0.445912	0.508686	0.0428296	0.227308	48	blood
ENSMUSG00000031939	Taf1d	2487.63	0.0536079	0.244268	0.710621	0.858316	48	blood
ENSMUSG00000031948	Kars	1001.91	0.14317	0.208211	0.362944	0.618736	48	blood
ENSMUSG00000031949	Adat1	93.9432	0.000669856	0.220266	0.998105	0.999044	48	blood
ENSMUSG00000031950	Gabarapl2	115821	-0.442824	0.691609	0.00943876	0.140157	48	blood
ENSMUSG00000031951	Tmem231	16.8525	-0.0853392	0.292769	0.474094	0.704794	48	blood
ENSMUSG00000031952	Chst5	0	NA	NA	NA	NA	48	blood
ENSMUSG00000031953	Tmem170	182.044	0.391433	0.39063	0.0598067	0.258793	48	blood
ENSMUSG00000031954	Cfdp1	459.602	0.173229	0.186178	0.251204	0.509618	48	blood
ENSMUSG00000031955	Bcar1	61.6035	0.383822	0.524101	0.0479881	0.238047	48	blood
ENSMUSG00000031957	Ctrb1	87.5152	11.1967	3.72208	NA	NA	48	blood
ENSMUSG00000031958	Ldhd	660.814	0.212771	0.3569	0.145173	0.38288	48	blood
ENSMUSG00000031959	Wdr59	124.323	0.211636	0.284463	0.216424	0.470499	48	blood
ENSMUSG00000031960	Aars	2386.85	0.0534348	0.252935	0.719381	0.864068	48	blood
ENSMUSG00000031962	Cdh15	0.589601	-0.0123442	0.305616	0.750873	NA	48	blood
ENSMUSG00000031963	Bmper	5.66805	0.102299	0.309991	0.333969	NA	48	blood
ENSMUSG00000031965	Tbx20	45.7069	0.346281	0.483478	0.0573536	0.253809	48	blood
ENSMUSG00000031966	Glb1l3	0	NA	NA	NA	NA	48	blood
ENSMUSG00000031967	Afg3l1	355.678	0.273685	0.310796	0.135168	0.37061	48	blood
ENSMUSG00000031969	Acad8	768.495	0.739088	0.623458	0.0143078	0.156751	48	blood
ENSMUSG00000031970	Dbndd1	0.139622	-0.0170789	0.307908	0.68365	NA	48	blood
ENSMUSG00000031971	Ccsap	16.0209	-0.19769	0.31767	0.206788	0.459865	48	blood
ENSMUSG00000031972	Acta1	15.5454	-2.34412	0.942597	0.00035381	0.0321757	48	blood
ENSMUSG00000031974	Abcb10	2578.99	-0.395148	0.504518	0.0430599	0.227716	48	blood
ENSMUSG00000031976	Urb2	271.068	-0.0208959	0.199851	0.889221	0.950521	48	blood
ENSMUSG00000031979	Cog2	309.627	0.106877	0.191499	0.480903	0.710897	48	blood
ENSMUSG00000031980	Agt	2907.91	0.292474	0.453847	0.0621094	0.262479	48	blood
ENSMUSG00000031981	Capn9	0	NA	NA	NA	NA	48	blood
ENSMUSG00000031982	Arv1	40.6859	-0.366366	0.309979	0.0603922	0.259591	48	blood
ENSMUSG00000031983	2310022B05Rik	258.259	-0.253428	0.359657	0.125466	0.358477	48	blood
ENSMUSG00000031984	2810004N23Rik	356.245	0.48444	0.325824	0.025348	0.190534	48	blood
ENSMUSG00000031985	Gnpat	680.358	0.124535	0.201256	0.424338	0.667016	48	blood
ENSMUSG00000031986	Sprtn	242.914	0.00756695	0.194215	0.961559	0.984977	48	blood
ENSMUSG00000031987	Egln1	488.644	0.0431728	0.190937	0.776476	0.894609	48	blood
ENSMUSG00000031988	Vps26b	607.779	0.160429	0.181778	0.282807	0.541069	48	blood
ENSMUSG00000031990	Jam3	18.0456	-0.066025	0.283934	0.591804	0.787	48	blood
ENSMUSG00000031991	Spata19	0	NA	NA	NA	NA	48	blood
ENSMUSG00000031993	Snx19	201.769	0.316252	0.312271	0.0973405	0.317621	48	blood
ENSMUSG00000031994	Adamts8	1.35913	-0.00357953	0.305192	0.92637	NA	48	blood
ENSMUSG00000031995	St14	21.071	0.163079	0.29994	0.284007	0.541677	48	blood
ENSMUSG00000031996	Aplp2	1582.12	0.111555	0.266511	0.466246	0.699556	48	blood
ENSMUSG00000031997	Trpc6	3402.07	0.0740982	0.269853	0.599831	0.792026	48	blood
ENSMUSG00000031998	1700128F08Rik	0	NA	NA	NA	NA	48	blood
ENSMUSG00000032000	Birc3	866.814	-0.0567156	0.242018	0.70665	0.855978	48	blood
ENSMUSG00000032002	Dcun1d5	513.16	0.206858	0.222993	0.210044	0.463447	48	blood
ENSMUSG00000032006	Pdgfd	215.428	-1.13719	0.478421	0.000828568	0.049432	48	blood
ENSMUSG00000032009	Sesn3	372.028	0.0748625	0.254128	0.621599	0.805871	48	blood
ENSMUSG00000032010	Usp2	4.078	0.27076	0.476183	0.0229486	NA	48	blood
ENSMUSG00000032011	Thy1	412.588	-0.162499	0.340273	0.165103	0.409508	48	blood
ENSMUSG00000032012	Nectin1	202.859	0.16685	0.342763	0.166833	0.411494	48	blood
ENSMUSG00000032013	Trim29	1.20636	-0.0479323	0.310694	0.271378	NA	48	blood
ENSMUSG00000032014	Oaf	2394.1	0.277398	0.424642	0.0778733	0.288133	48	blood
ENSMUSG00000032015	Pou2f3	0.220266	0.0210412	0.308175	0.741441	NA	48	blood
ENSMUSG00000032017	Grik4	3.80239	-0.0340881	0.295859	0.69509	NA	48	blood
ENSMUSG00000032018	Sc5d	5409.43	0.204733	0.353453	0.153622	0.394776	48	blood
ENSMUSG00000032020	Ubash3b	1383.7	-0.0403232	0.253398	0.778689	0.895607	48	blood
ENSMUSG00000032021	Crtam	31.3239	-0.0456464	0.2802	0.706123	0.855851	48	blood
ENSMUSG00000032023	Jhy	14.2866	0.199293	0.370444	0.100418	0.322307	48	blood
ENSMUSG00000032024	Clmp	18.9758	0.3797	0.65614	0.0216371	0.182194	48	blood
ENSMUSG00000032026	Rexo2	2707.22	-0.591457	0.855211	0.0168642	0.164764	48	blood
ENSMUSG00000032028	Nxpe2	3108.56	-0.505931	0.751503	0.0215435	0.181769	48	blood
ENSMUSG00000032030	Cul5	720.536	0.10443	0.194901	0.495814	0.722471	48	blood
ENSMUSG00000032033	Barx2	0.67204	0.0106588	0.306648	0.78165	NA	48	blood
ENSMUSG00000032034	Kcnj5	146.574	-0.720326	0.692963	0.013166	0.154144	48	blood
ENSMUSG00000032035	Ets1	867.322	-0.0745615	0.248884	0.62166	0.805888	48	blood
ENSMUSG00000032036	Kirrel3	0.964614	0.0290924	0.306483	0.556754	NA	48	blood
ENSMUSG00000032038	St3gal4	1362.93	0.229151	0.187184	0.13323	0.367674	48	blood
ENSMUSG00000032040	Dcps	283.964	0.291742	0.197055	0.0665736	0.270409	48	blood
ENSMUSG00000032041	Tirap	322.747	0.245186	0.264369	0.163888	0.408006	48	blood
ENSMUSG00000032042	Srpr	512.153	0.298144	0.32859	0.111224	0.338195	48	blood
ENSMUSG00000032044	Rpusd4	182.997	0.116874	0.229698	0.466343	0.699556	48	blood
ENSMUSG00000032046	Abhd12	256.903	0.0678396	0.175241	0.63954	0.816309	48	blood
ENSMUSG00000032047	Acat1	3521.75	0.883843	0.593053	0.00774694	0.130418	48	blood
ENSMUSG00000032048	4930510E17Rik	0.267805	-0.0199654	0.308251	0.568401	NA	48	blood
ENSMUSG00000032050	Rdx	2104.49	0.363137	0.396026	0.0700981	0.276449	48	blood
ENSMUSG00000032051	Fdx1	665.691	0.969922	0.697151	0.00754963	0.129739	48	blood
ENSMUSG00000032053	Pou2af1	533.782	0.0101895	0.268685	0.980309	0.992812	48	blood
ENSMUSG00000032056	Btg4	0	NA	NA	NA	NA	48	blood
ENSMUSG00000032057	Hoatz	0	NA	NA	NA	NA	48	blood
ENSMUSG00000032058	Ppp2r1b	650.548	-0.498965	0.374467	0.0257034	0.190575	48	blood
ENSMUSG00000032059	Alg9	837.925	-0.361192	0.406852	0.0661439	0.26963	48	blood
ENSMUSG00000032060	Cryab	3.20112	0.103168	0.319986	0.230376	NA	48	blood
ENSMUSG00000032062	2310030G06Rik	88.3885	0.931232	0.658805	0.0076696	0.130205	48	blood
ENSMUSG00000032064	Dixdc1	239.398	0.398331	0.556738	0.0423589	0.226954	48	blood
ENSMUSG00000032065	Tex12	3.38606	0.0845472	0.31112	0.336214	NA	48	blood
ENSMUSG00000032066	Bco2	170.149	0.201698	0.332208	0.191352	0.440218	48	blood
ENSMUSG00000032067	Pts	896.688	0.315149	0.207461	0.0554006	0.250773	48	blood
ENSMUSG00000032068	Plet1	5.67707	0.127246	0.322865	0.234099	NA	48	blood
ENSMUSG00000032076	Cadm1	144.699	0.294123	0.450311	0.0650553	0.267145	48	blood
ENSMUSG00000032077	Bud13	29.6205	0.160347	0.324878	0.223939	0.478602	48	blood
ENSMUSG00000032078	Zpr1	586.507	0.705226	0.362131	0.00551495	0.114973	48	blood
ENSMUSG00000032079	Apoa5	8555.57	1.61513	0.858575	0.0023384	0.0794067	48	blood
ENSMUSG00000032080	Apoa4	1646.76	1.37291	0.808566	0.00332219	0.0950656	48	blood
ENSMUSG00000032081	Apoc3	4046.81	0.705956	1.07446	0.0159299	0.161993	48	blood
ENSMUSG00000032083	Apoa1	32763.2	0.206191	0.357502	0.183644	0.43031	48	blood
ENSMUSG00000032085	Tagln	9.48563	0.0562437	0.302282	0.500015	0.725193	48	blood
ENSMUSG00000032086	Bace1	225.95	0.728579	0.550591	0.0129543	0.153173	48	blood
ENSMUSG00000032087	Dscaml1	0.705621	0.0168601	0.306417	0.660516	NA	48	blood
ENSMUSG00000032089	Il10ra	680.704	-0.0683254	0.247166	0.649889	0.822209	48	blood
ENSMUSG00000032091	Tmprss4	6.09254	0.0779916	0.303595	0.430426	0.67271	48	blood
ENSMUSG00000032092	Mpzl2	258.371	0.275502	0.408797	0.0909218	0.308463	48	blood
ENSMUSG00000032093	Cd3e	65.7727	-0.178673	0.341648	0.169587	0.414898	48	blood
ENSMUSG00000032094	Cd3d	284.004	-0.111591	0.307569	0.33362	0.591446	48	blood
ENSMUSG00000032096	Arcn1	1785.01	0.189792	0.226857	0.250017	0.508374	48	blood
ENSMUSG00000032097	Ddx6	2363.46	-0.0765507	0.150192	0.557941	0.765332	48	blood
ENSMUSG00000032098	Treh	1.59042	0.074806	0.313463	0.278224	NA	48	blood
ENSMUSG00000032099	Pate4	0	NA	NA	NA	NA	48	blood
ENSMUSG00000032101	Ddx25	12.6688	0.027495	0.29197	0.777219	0.894938	48	blood
ENSMUSG00000032103	Pus3	179.541	0.12383	0.256852	0.434668	0.675605	48	blood
ENSMUSG00000032105	Nherf4	9.43931	-0.140143	0.315345	0.265019	0.524366	48	blood
ENSMUSG00000032108	Pate6	0	NA	NA	NA	NA	48	blood
ENSMUSG00000032109	Nlrx1	553.865	-0.486241	0.429189	0.0314805	0.204096	48	blood
ENSMUSG00000032110	Acrv1	0.111358	-0.0160244	0.307805	0.721506	NA	48	blood
ENSMUSG00000032112	Trappc4	548.364	0.0737899	0.185971	0.621099	0.805702	48	blood
ENSMUSG00000032113	Chek1	63.7908	-0.452033	0.466251	0.0388179	0.220427	48	blood
ENSMUSG00000032114	Slc37a4	1149.11	0.312207	0.42591	0.0797764	0.291765	48	blood
ENSMUSG00000032115	Hyou1	962.509	0.148634	0.283488	0.338739	0.59575	48	blood
ENSMUSG00000032116	Stt3a	1173.45	0.0934769	0.24613	0.578082	0.77855	48	blood
ENSMUSG00000032118	Fez1	1.54958	0.0268676	0.302178	0.658936	NA	48	blood
ENSMUSG00000032119	Hinfp	291.082	-0.513898	0.223501	0.004313	0.104916	48	blood
ENSMUSG00000032120	C2cd2l	127.712	0.00624052	0.240143	0.968888	0.987435	48	blood
ENSMUSG00000032121	Tmem218	62.4614	0.404554	0.404447	0.0562419	0.252129	48	blood
ENSMUSG00000032122	Slc37a2	278.879	-0.246342	0.310809	0.157914	0.399742	48	blood
ENSMUSG00000032123	Dpagt1	150.231	0.232452	0.272759	0.185293	0.432858	48	blood
ENSMUSG00000032125	Robo4	53.4556	0.252274	0.412239	0.0790838	0.290399	48	blood
ENSMUSG00000032126	Hmbs	6344.19	-0.245746	0.420911	0.0557685	0.251662	48	blood
ENSMUSG00000032127	Vps11	328.755	0.192553	0.168911	0.176857	0.422675	48	blood
ENSMUSG00000032128	Robo3	22.5492	-0.0039344	0.278668	0.971207	0.988536	48	blood
ENSMUSG00000032131	Abcg4	24.3101	-0.255549	0.423479	0.0608335	0.260537	48	blood
ENSMUSG00000032135	Mcam	72.4566	0.0283222	0.264236	0.8387	0.925933	48	blood
ENSMUSG00000032171	Pin1	337.114	0.329094	0.241419	0.0651196	0.267271	48	blood
ENSMUSG00000032172	Olfm2	0.570026	0.0380616	0.307401	0.517824	NA	48	blood
ENSMUSG00000032174	Icam5	3.10506	0.0035569	0.289931	0.971914	NA	48	blood
ENSMUSG00000032175	Tyk2	713.939	-0.0518137	0.147887	0.688188	0.845683	48	blood
ENSMUSG00000032177	Pde4a	132.373	-0.097448	0.274147	0.494089	0.721245	48	blood
ENSMUSG00000032178	Ilf3	258.6	-0.00829142	0.206688	0.955692	0.98269	48	blood
ENSMUSG00000032179	Bmp5	110.241	0.302233	0.473238	0.0540663	0.248924	48	blood
ENSMUSG00000032180	Tmed1	201.749	0.629252	0.440326	0.0156844	0.160865	48	blood
ENSMUSG00000032181	Scg3	0.065493	-0.0127665	0.307589	0.802215	NA	48	blood
ENSMUSG00000032182	Yipf2	218.168	0.385916	0.289987	0.05006	0.241321	48	blood
ENSMUSG00000032184	Lysmd2	8.5781	-0.0595047	0.282786	0.627102	0.809325	48	blood
ENSMUSG00000032185	Carm1	594.574	-0.760878	0.664782	0.0111269	0.148101	48	blood
ENSMUSG00000032186	Tmod2	6.64788	-0.139703	0.325455	0.210507	0.463951	48	blood
ENSMUSG00000032187	Smarca4	648.384	0.0335594	0.202661	0.827748	0.920973	48	blood
ENSMUSG00000032191	Bcl2l10	0.75867	0.0399576	0.309899	0.336361	NA	48	blood
ENSMUSG00000032192	Gnb5	37.1732	0.115644	0.287494	0.41365	0.659769	48	blood
ENSMUSG00000032193	Ldlr	439.239	0.376963	0.454392	0.0601624	0.259258	48	blood
ENSMUSG00000032194	Kank2	174.801	0.338001	0.47652	0.059861	0.258793	48	blood
ENSMUSG00000032198	Dock6	106.304	0.426533	0.661459	0.0302713	0.202177	48	blood
ENSMUSG00000032199	Polr2m	754.432	0.285507	0.212356	0.0846171	0.298696	48	blood
ENSMUSG00000032202	Rab27a	654.879	-0.297018	0.329303	0.107756	0.332541	48	blood
ENSMUSG00000032204	Aqp9	2770.85	0.0201307	0.258675	0.913207	0.963051	48	blood
ENSMUSG00000032207	Lipc	1767.94	0.416794	0.609121	0.0360394	0.21425	48	blood
ENSMUSG00000032212	Sltm	750.254	-0.348238	0.204273	0.032697	0.206492	48	blood
ENSMUSG00000032215	Rsl24d1	410.968	0.291338	0.203242	0.0716856	0.279046	48	blood
ENSMUSG00000032216	Nedd4	3218.42	0.00276698	0.214854	0.98909	0.996077	48	blood
ENSMUSG00000032217	Rnf111	512.264	-0.0438591	0.197179	0.773557	0.893166	48	blood
ENSMUSG00000032218	Ccnb2	1133.7	-1.74191	0.708728	0.000411836	0.0340615	48	blood
ENSMUSG00000032220	Myo1e	485.766	0.236225	0.270697	0.178968	0.425223	48	blood
ENSMUSG00000032221	Mns1	170.176	-1.33719	0.511773	0.000384595	0.0335256	48	blood
ENSMUSG00000032224	Fam81a	17.4791	0.092309	0.301747	0.41231	0.658631	48	blood
ENSMUSG00000032226	Gcnt3	1.81675	0.0534219	0.314126	0.0802999	NA	48	blood
ENSMUSG00000032228	Tcf12	794.803	-0.267273	0.245559	0.124126	0.356607	48	blood
ENSMUSG00000032231	Anxa2	2302.14	-0.494917	0.400844	0.0296144	0.200484	48	blood
ENSMUSG00000032232	Cgnl1	1112.49	0.208793	0.296461	0.217267	0.470825	48	blood
ENSMUSG00000032235	Ice2	279.081	0.0607767	0.197752	0.690798	0.847389	48	blood
ENSMUSG00000032238	Rora	841.179	0.319822	0.442867	0.0739316	0.28252	48	blood
ENSMUSG00000032239	Rp9	726.04	0.241009	0.207948	0.137147	0.373178	48	blood
ENSMUSG00000032243	Itga11	3.07471	-0.0171842	0.299048	0.813354	NA	48	blood
ENSMUSG00000032244	Fem1b	706.09	0.0454798	0.192106	0.764531	0.888599	48	blood
ENSMUSG00000032245	Cln6	22.5947	-0.0303218	0.273146	0.807927	0.909988	48	blood
ENSMUSG00000032246	Calml4	120.478	-0.0133439	0.272747	0.913171	0.963051	48	blood
ENSMUSG00000032249	Anp32a	1164.58	0.0801969	0.191945	0.596932	0.790832	48	blood
ENSMUSG00000032251	Irak1bp1	11.2712	-0.0295335	0.288504	0.775111	0.893872	48	blood
ENSMUSG00000032252	Glce	440.107	0.216377	0.270873	0.210787	0.464196	48	blood
ENSMUSG00000032253	Phip	2948.58	-0.126804	0.263865	0.408451	0.656786	48	blood
ENSMUSG00000032254	Kif23	1398.67	-0.866931	0.761088	0.0085938	0.136602	48	blood
ENSMUSG00000032257	Ankk1	0	NA	NA	NA	NA	48	blood
ENSMUSG00000032258	Lca5	69.6883	-0.0197256	0.269828	0.877355	0.945082	48	blood
ENSMUSG00000032259	Drd2	0	NA	NA	NA	NA	48	blood
ENSMUSG00000032261	Sh3bgrl2	8490.45	0.0246786	0.253491	0.857768	0.934638	48	blood
ENSMUSG00000032262	Elovl4	0.474801	-0.0222359	0.308586	0.451385	NA	48	blood
ENSMUSG00000032263	Bckdhb	613.662	0.618937	0.579491	0.0210768	0.179907	48	blood
ENSMUSG00000032264	Zw10	339.09	0.0117051	0.157542	0.933137	0.972562	48	blood
ENSMUSG00000032265	Tent5a	1154.09	-0.0214681	0.241945	0.883251	0.948238	48	blood
ENSMUSG00000032267	Usp28	121.429	0.0247154	0.240885	0.871803	0.941911	48	blood
ENSMUSG00000032268	Tmprss5	0	NA	NA	NA	NA	48	blood
ENSMUSG00000032269	Htr3a	0.078947	-0.0135535	0.307638	0.785846	NA	48	blood
ENSMUSG00000032271	Nnmt	649.019	0.0963847	0.300791	0.410885	0.658161	48	blood
ENSMUSG00000032274	Cyp19a1	0	NA	NA	NA	NA	48	blood
ENSMUSG00000032278	Paqr5	14.7572	-0.0577827	0.301685	0.506206	0.729583	48	blood
ENSMUSG00000032279	Idh3a	326.975	0.418118	0.358904	0.048739	0.239272	48	blood
ENSMUSG00000032280	Tle3	309.559	-0.0899736	0.241034	0.561632	0.768002	48	blood
ENSMUSG00000032281	Acsbg1	48.2897	-0.064423	0.281216	0.608743	0.797686	48	blood
ENSMUSG00000032285	Dnaja4	6238.08	-0.373128	0.587894	0.0263454	0.192324	48	blood
ENSMUSG00000032288	Imp3	575.726	0.460465	0.21905	0.00921345	0.139143	48	blood
ENSMUSG00000032289	Thsd4	125.126	1.32771	0.625987	0.00155801	0.0648233	48	blood
ENSMUSG00000032290	Ptpn9	255.445	0.465688	0.43285	0.039448	0.221687	48	blood
ENSMUSG00000032291	Crabp1	0.71807	-0.0285769	0.309315	0.315882	NA	48	blood
ENSMUSG00000032292	Nr2e3	0.332825	-0.0187159	0.308125	0.7302	NA	48	blood
ENSMUSG00000032293	Ireb2	1148.54	0.360752	0.315752	0.0682434	0.274147	48	blood
ENSMUSG00000032294	Pkm	3288.15	0.0377624	0.248663	0.804173	0.908659	48	blood
ENSMUSG00000032295	Man2c1	337.439	0.226375	0.266386	0.193319	0.442442	48	blood
ENSMUSG00000032297	Celf6	0.0430725	-0.0111587	0.30751	0.835551	NA	48	blood
ENSMUSG00000032298	Neil1	102.556	0.0338354	0.207524	0.827394	0.92064	48	blood
ENSMUSG00000032299	Commd4	324.32	0.150332	0.214637	0.34781	0.604812	48	blood
ENSMUSG00000032300	1700017B05Rik	127.141	-0.170205	0.272488	0.293516	0.549762	48	blood
ENSMUSG00000032301	Psma4	1265.42	0.568529	0.337463	0.0136868	0.1553	48	blood
ENSMUSG00000032303	Chrna3	0.1389	-0.0156265	0.307798	0.768248	NA	48	blood
ENSMUSG00000032305	Fam219b	200.273	0.0897102	0.263897	0.54765	0.759468	48	blood
ENSMUSG00000032306	Mpi	162.786	0.213835	0.231245	0.204992	0.457675	48	blood
ENSMUSG00000032307	Ube2q2	487.331	-0.093088	0.215926	0.549429	0.760099	48	blood
ENSMUSG00000032308	Ulk3	54.5797	0.673726	0.467393	0.0133494	0.15483	48	blood
ENSMUSG00000032309	Fbxo22	650.263	0.440157	0.311165	0.0335787	0.207992	48	blood
ENSMUSG00000032310	Cyp1a2	1647.22	0.10743	0.304835	0.363361	0.618826	48	blood
ENSMUSG00000032311	Nrg4	99.862	1.55964	0.323318	9.77571962390134e-08	0.000117476	48	blood
ENSMUSG00000032312	Csk	483.495	0.0423356	0.23952	0.783051	0.89711	48	blood
ENSMUSG00000032313	Tmem266	7.85965	0.0408686	0.298423	0.627802	0.809422	48	blood
ENSMUSG00000032314	Etfa	1281.92	0.654399	0.540261	0.017387	0.167129	48	blood
ENSMUSG00000032315	Cyp1a1	4.12176	-0.0574487	0.306364	0.430033	NA	48	blood
ENSMUSG00000032316	Clk3	2156.43	-0.374762	0.412927	0.0611838	0.261334	48	blood
ENSMUSG00000032318	Isl2	0.608743	0.0301078	0.309428	0.348879	NA	48	blood
ENSMUSG00000032320	Rcn2	168.719	-0.0853343	0.195279	0.573417	0.77587	48	blood
ENSMUSG00000032322	Pstpip1	444.699	-0.0572713	0.272962	0.664886	0.8318	48	blood
ENSMUSG00000032323	Cyp11a1	36.6741	-0.0981685	0.294154	0.432025	0.673997	48	blood
ENSMUSG00000032324	Tspan3	189.918	-0.147171	0.234623	0.360549	0.616778	48	blood
ENSMUSG00000032327	Stra6	0.33695	0.0234463	0.308488	0.621969	NA	48	blood
ENSMUSG00000032328	Tmem30a	2482.9	0.370003	0.294248	0.0588978	0.257309	48	blood
ENSMUSG00000032329	Hmg20a	470.53	-0.158195	0.194669	0.30091	0.558865	48	blood
ENSMUSG00000032330	Cox7a2	5663.31	-0.106846	0.28676	0.431734	0.673794	48	blood
ENSMUSG00000032332	Col12a1	25.6613	0.1203	0.313795	0.295202	0.552016	48	blood
ENSMUSG00000032333	Stoml1	243.84	-0.012227	0.260668	0.927158	0.969574	48	blood
ENSMUSG00000032334	Loxl1	43.8078	-0.153442	0.314378	0.261497	0.521383	48	blood
ENSMUSG00000032336	Nptn	11497.5	-0.0460895	0.252483	0.751799	0.881474	48	blood
ENSMUSG00000032338	Hcn4	0.754615	0.0376238	0.308406	0.443793	NA	48	blood
ENSMUSG00000032340	Neo1	103.617	0.19127	0.321836	0.214326	0.468491	48	blood
ENSMUSG00000032342	Mto1	390.71	-0.166701	0.20752	0.289409	0.546897	48	blood
ENSMUSG00000032343	Impg1	1.14715	-0.0272964	0.305961	0.550161	NA	48	blood
ENSMUSG00000032344	Cgas	48.4699	-0.074224	0.254356	0.617574	0.80319	48	blood
ENSMUSG00000032346	Ooep	77.9552	-0.0470854	0.279691	0.699859	0.852354	48	blood
ENSMUSG00000032348	Gsta4	586.546	1.96629	0.645141	0.000112933	0.0149605	48	blood
ENSMUSG00000032349	Elovl5	7507.18	0.429155	0.519172	0.0484465	0.239007	48	blood
ENSMUSG00000032350	Gclc	3872.62	0.0465829	0.244582	0.755372	0.883815	48	blood
ENSMUSG00000032352	Lrrc1	139.805	-0.1685	0.329306	0.20279	0.45514	48	blood
ENSMUSG00000032353	Tmed3	180.245	0.0344309	0.22261	0.825599	0.919555	48	blood
ENSMUSG00000032355	Mlip	0.774488	-0.0157652	0.306532	0.535162	NA	48	blood
ENSMUSG00000032356	Rasgrf1	5.66842	0.0328047	0.310261	0.0583564	NA	48	blood
ENSMUSG00000032357	Tinag	1.20098	0.0484428	0.312765	0.141339	NA	48	blood
ENSMUSG00000032358	Fam83b	1.32679	-0.0991324	0.324843	0.120782	NA	48	blood
ENSMUSG00000032359	Ctsh	3041.42	0.565636	0.287593	0.00774501	0.130418	48	blood
ENSMUSG00000032360	Hcrtr2	6.65009	0.0577153	0.304016	0.474735	0.705435	48	blood
ENSMUSG00000032363	Adamts7	26.0884	0.293489	0.491768	0.0352108	0.212427	48	blood
ENSMUSG00000032366	Tpm1	9715.27	-0.167164	0.322445	0.224142	0.478792	48	blood
ENSMUSG00000032368	Zic1	1.61297	-0.00246789	0.303373	0.960121	NA	48	blood
ENSMUSG00000032369	Plscr1	235.472	0.0431392	0.203294	0.779376	0.89563	48	blood
ENSMUSG00000032370	Lactb	470.603	0.656352	0.418855	0.0118397	0.15114	48	blood
ENSMUSG00000032372	Plscr2	271.537	0.320328	0.475595	0.0581081	0.255584	48	blood
ENSMUSG00000032373	Car12	2.86477	-0.0391744	0.301663	0.598553	NA	48	blood
ENSMUSG00000032374	Plod2	26.2736	-0.169773	0.308587	0.255341	0.514047	48	blood
ENSMUSG00000032375	Aph1b	126.93	0.191315	0.289856	0.248744	0.507135	48	blood
ENSMUSG00000032376	Usp3	1522.93	-0.032671	0.259521	0.816689	0.914626	48	blood
ENSMUSG00000032377	Plscr4	66.9469	-0.039607	0.22987	0.794235	0.903529	48	blood
ENSMUSG00000032380	Dapk2	1999.28	-0.482175	0.805067	0.0195509	0.175426	48	blood
ENSMUSG00000032381	Ciao2a	947.228	0.217628	0.170648	0.130112	0.364955	48	blood
ENSMUSG00000032382	Snx1	1124.61	-0.0446083	0.205405	0.76866	0.891366	48	blood
ENSMUSG00000032383	Ppib	3620.33	0.392058	0.199779	0.0169773	0.164919	48	blood
ENSMUSG00000032384	Csnk1g1	218.29	-0.560232	0.633349	0.0222901	0.183368	48	blood
ENSMUSG00000032386	Trip4	573.316	0.351095	0.269794	0.0622304	0.262737	48	blood
ENSMUSG00000032387	Rbpms2	234.046	0.033365	0.252002	0.82272	0.917563	48	blood
ENSMUSG00000032388	Spg21	697.506	0.138694	0.200843	0.374545	0.628967	48	blood
ENSMUSG00000032392	Parp16	179.657	0.253536	0.334749	0.146542	0.384578	48	blood
ENSMUSG00000032393	Dpp8	2324.8	-0.390921	0.327476	0.0519817	0.245038	48	blood
ENSMUSG00000032394	Igdcc3	0	NA	NA	NA	NA	48	blood
ENSMUSG00000032396	Dis3l	298.887	0.101088	0.179835	0.492168	0.719896	48	blood
ENSMUSG00000032397	Tipin	320.638	-1.39876	0.440067	6.73379254700778e-05	0.0111068	48	blood
ENSMUSG00000032398	Snapc5	154.203	-0.0139849	0.2069	0.9259	0.96868	48	blood
ENSMUSG00000032399	Rpl4	17137.5	-0.0876856	0.22824	0.569081	0.773174	48	blood
ENSMUSG00000032400	Zwilch	744.257	-0.286511	0.424453	0.0741393	0.282901	48	blood
ENSMUSG00000032401	Lctl	3.87264	-0.0325214	0.307379	0.444063	NA	48	blood
ENSMUSG00000032402	Smad3	178.127	0.131207	0.296727	NA	NA	48	blood
ENSMUSG00000032403	2300009A05Rik	78.1378	0.51655	0.407556	0.0281028	0.196755	48	blood
ENSMUSG00000032405	Pias1	1564.01	-0.115413	0.279501	0.427541	0.669748	48	blood
ENSMUSG00000032407	U2surp	811.676	0.0339248	0.178712	0.81945	0.916058	48	blood
ENSMUSG00000032409	Atr	473.228	0.0331032	0.18916	0.827008	0.920377	48	blood
ENSMUSG00000032410	Xrn1	1021.73	-0.595576	0.277305	0.00432491	0.104916	48	blood
ENSMUSG00000032411	Tfdp2	107285	-0.470441	0.752944	0.0215691	0.181894	48	blood
ENSMUSG00000032412	Atp1b3	879.286	-0.240584	0.271689	0.168604	0.413619	48	blood
ENSMUSG00000032413	Rasa2	865.436	0.0560532	0.258766	0.69779	0.851748	48	blood
ENSMUSG00000032415	Ube2cbp	99.8598	-0.130581	0.274248	0.389455	0.641302	48	blood
ENSMUSG00000032417	Rwdd2a	20.6516	0.0476495	0.270741	0.724727	0.866191	48	blood
ENSMUSG00000032418	Me1	1134.43	0.317059	0.513974	0.042567	0.226954	48	blood
ENSMUSG00000032419	Tbx18	11.5317	-0.131879	0.335405	0.138679	0.374406	48	blood
ENSMUSG00000032420	Nt5e	1401.93	0.727094	0.348362	0.00395587	0.101407	48	blood
ENSMUSG00000032422	Snx14	466.362	0.151527	0.234091	0.353597	0.610897	48	blood
ENSMUSG00000032423	Syncrip	1025.04	-0.0608096	0.206945	0.692286	0.848428	48	blood
ENSMUSG00000032425	Zfp949	313.821	-0.225456	0.311698	0.178285	0.424433	48	blood
ENSMUSG00000032431	Crtap	228.328	0.0129323	0.224332	0.935798	0.973541	48	blood
ENSMUSG00000032434	Cmtm6	3331.85	0.0393076	0.156523	0.772141	0.892824	48	blood
ENSMUSG00000032435	Dync1li1	917.826	-0.722447	0.361826	0.00414516	0.103777	48	blood
ENSMUSG00000032436	Cmtm7	579.208	-0.0220651	0.256302	0.874333	0.943116	48	blood
ENSMUSG00000032437	Stt3b	1937.96	0.050495	0.172096	0.733811	0.870548	48	blood
ENSMUSG00000032440	Tgfbr2	1532.36	-0.0292966	0.228851	0.845762	0.930215	48	blood
ENSMUSG00000032443	Zcwpw2	12.243	0.150389	0.329345	0.212581	0.466414	48	blood
ENSMUSG00000032446	Eomes	84.0767	-0.201148	0.33831	0.173699	0.41939	48	blood
ENSMUSG00000032449	Slc25a36	366.367	-0.173647	0.278158	0.282496	0.54088	48	blood
ENSMUSG00000032451	Trim42	0.33724	-0.0197829	0.308236	0.660125	NA	48	blood
ENSMUSG00000032452	Clstn2	4.54481	0.0894196	0.316028	0.265706	NA	48	blood
ENSMUSG00000032454	Rbp2	0.260664	0.00552505	0.306752	0.95319	NA	48	blood
ENSMUSG00000032456	Nmnat3	187.026	-0.298962	0.323054	0.105426	0.330049	48	blood
ENSMUSG00000032458	Copb2	1851.83	0.125512	0.208324	0.425297	0.667754	48	blood
ENSMUSG00000032459	Mrps22	248.799	0.758759	0.38877	0.00465384	0.107097	48	blood
ENSMUSG00000032462	Pik3cb	703.765	-0.274415	0.273312	0.125362	0.358477	48	blood
ENSMUSG00000032463	Faim	149.745	0.132973	0.216114	0.418734	0.662605	48	blood
ENSMUSG00000032468	Armc8	507.252	-0.139377	0.175384	0.334396	0.592199	48	blood
ENSMUSG00000032469	Dbr1	160.939	-0.0398125	0.195119	0.791	0.901795	48	blood
ENSMUSG00000032470	Mras	404.844	0.251506	0.325877	0.153779	0.394895	48	blood
ENSMUSG00000032473	Cldn18	0.345075	0.0168365	0.307415	0.717074	NA	48	blood
ENSMUSG00000032475	Nck1	467.337	0.161582	0.218484	0.317646	0.576305	48	blood
ENSMUSG00000032477	Cdc25a	212.528	-0.193605	0.284403	0.240639	0.497605	48	blood
ENSMUSG00000032478	Nme6	150.066	0.726499	0.564261	0.0133918	0.15483	48	blood
ENSMUSG00000032479	Map4	244.943	0.0287767	0.256202	0.84361	0.929402	48	blood
ENSMUSG00000032480	Dhx30	606.377	0.0588143	0.197436	0.699625	0.852265	48	blood
ENSMUSG00000032481	Smarcc1	250.633	-0.319792	0.189102	0.0386344	0.220185	48	blood
ENSMUSG00000032482	Cspg5	4.59324	0.126039	0.316017	0.285917	NA	48	blood
ENSMUSG00000032484	Ngp	1.74236	0.0403785	0.30471	0.529264	NA	48	blood
ENSMUSG00000032485	Scap	630.17	0.129646	0.27493	0.399509	0.649563	48	blood
ENSMUSG00000032487	Ptgs2	3.20746	-0.0901595	0.317644	0.231425	NA	48	blood
ENSMUSG00000032489	Kif9	45.2831	-1.02948	0.379087	0.000433689	0.0342553	48	blood
ENSMUSG00000032491	Nradd	20.9592	-0.0422555	0.279742	0.727614	0.867814	48	blood
ENSMUSG00000032492	Pth1r	49.76	0.124685	0.303648	0.34319	0.600502	48	blood
ENSMUSG00000032493	Prss44	0	NA	NA	NA	NA	48	blood
ENSMUSG00000032494	Tdgf1	1.70511	-0.0685671	0.310045	0.330651	NA	48	blood
ENSMUSG00000032495	Lrrc2	5.44665	-0.0294568	0.299154	0.697151	NA	48	blood
ENSMUSG00000032496	Ltf	37.1678	-0.199916	0.339832	0.171227	0.417315	48	blood
ENSMUSG00000032497	Lrrfip2	1126.65	0.0692248	0.209281	0.657859	0.827686	48	blood
ENSMUSG00000032498	Mlh1	245.427	0.0482505	0.194111	0.750855	0.881176	48	blood
ENSMUSG00000032500	Dclk3	60.2452	0.203274	0.370991	0.112572	0.339795	48	blood
ENSMUSG00000032501	Trib1	124.685	0.12076	0.245635	0.450167	0.687848	48	blood
ENSMUSG00000032502	Stac	3.07305	-0.0453032	0.300576	0.570327	NA	48	blood
ENSMUSG00000032503	Arpp21	129.997	-0.168786	0.370977	0.0280131	0.196504	48	blood
ENSMUSG00000032504	Pdcd6ip	1213.56	0.0165234	0.211729	0.910585	0.962232	48	blood
ENSMUSG00000032507	Fbxl2	855.107	-0.039607	0.258315	0.778039	0.895353	48	blood
ENSMUSG00000032508	Myd88	568.782	-0.263732	0.249159	0.129774	0.364492	48	blood
ENSMUSG00000032511	Scn5a	3.95715	-0.0791694	0.321721	NA	NA	48	blood
ENSMUSG00000032512	Wdr48	702.478	-0.00938538	0.171552	0.951944	0.980971	48	blood
ENSMUSG00000032513	Gorasp1	124.645	0.428278	0.477633	0.0476119	0.237432	48	blood
ENSMUSG00000032514	Ttc21a	2.3895	-0.0360359	0.2995	0.639572	NA	48	blood
ENSMUSG00000032515	Csrnp1	91.7193	-0.140821	0.280199	0.356582	0.613268	48	blood
ENSMUSG00000032517	Mobp	0.253437	0.0115694	0.306865	0.901842	NA	48	blood
ENSMUSG00000032518	Rpsa	26939.3	-0.0170882	0.24145	0.967044	0.986666	48	blood
ENSMUSG00000032519	Slc25a38	647.661	-0.131283	0.26965	0.392208	0.643695	48	blood
ENSMUSG00000032523	Hhatl	0.11748	-0.0161546	0.307817	0.716763	NA	48	blood
ENSMUSG00000032525	Nktr	1047.07	-0.100869	0.211917	0.513829	0.735841	48	blood
ENSMUSG00000032526	Ss18l2	206.342	0.736399	0.552287	0.0124414	0.152188	48	blood
ENSMUSG00000032527	Pccb	978.82	0.220637	0.341612	0.165931	0.410705	48	blood
ENSMUSG00000032528	Vipr1	480.831	0.450343	0.437139	0.0433275	0.228291	48	blood
ENSMUSG00000032530	Lyzl4	0	NA	NA	NA	NA	48	blood
ENSMUSG00000032531	Amotl2	202.388	0.208153	0.345423	0.166595	0.411286	48	blood
ENSMUSG00000032532	Cck	0	NA	NA	NA	NA	48	blood
ENSMUSG00000032534	Cep63	277.833	-0.0766867	0.177592	0.59643	0.790479	48	blood
ENSMUSG00000032536	Trak1	586.094	0.255193	0.298269	0.155003	0.396352	48	blood
ENSMUSG00000032537	Ephb1	5.66304	-0.101451	0.312895	0.296166	NA	48	blood
ENSMUSG00000032540	Abhd5	1254.62	-0.885139	0.633545	0.00673724	0.125662	48	blood
ENSMUSG00000032547	Ryk	381.542	0.272771	0.337746	0.130727	0.365495	48	blood
ENSMUSG00000032548	Slco2a1	246.831	0.431019	0.463192	0.0475201	0.237432	48	blood
ENSMUSG00000032549	Rab6b	88.3113	-0.0344485	0.236801	0.818844	0.915851	48	blood
ENSMUSG00000032551	1110059G10Rik	185.275	0.217102	0.256642	0.207037	0.460009	48	blood
ENSMUSG00000032553	Srprb	458.51	0.343023	0.222356	0.0464743	0.235197	48	blood
ENSMUSG00000032554	Trf	220657	0.217912	0.357252	0.0718942	0.27947	48	blood
ENSMUSG00000032555	Topbp1	788.463	-0.6103	0.484672	0.0169429	0.164846	48	blood
ENSMUSG00000032556	Bfsp2	44.1069	-0.0393168	0.283601	0.731427	0.869847	48	blood
ENSMUSG00000032557	Uba5	676.421	0.255581	0.165396	0.0706957	0.277543	48	blood
ENSMUSG00000032558	Nphp3	86.5189	0.0206609	0.270035	0.876743	0.944686	48	blood
ENSMUSG00000032560	Dnajc13	897.911	-0.000200489	0.223898	0.997936	0.999005	48	blood
ENSMUSG00000032561	Acp3	138.998	0.157257	0.296652	0.302672	0.560193	48	blood
ENSMUSG00000032562	Gnai2	933.891	-0.0647391	0.207241	0.672229	0.836102	48	blood
ENSMUSG00000032563	Mrpl3	452.629	0.141858	0.217932	0.372748	0.627425	48	blood
ENSMUSG00000032564	Cpne4	1.04502	-0.0106371	0.305982	0.644466	NA	48	blood
ENSMUSG00000032565	Nudt16	196.48	0.148245	0.229216	0.362377	0.618468	48	blood
ENSMUSG00000032566	Nudt16l2	0	NA	NA	NA	NA	48	blood
ENSMUSG00000032567	Aste1	115.146	-0.0380703	0.235611	0.801242	0.907094	48	blood
ENSMUSG00000032570	Atp2c1	3568.44	-0.172272	0.227086	0.289606	0.546949	48	blood
ENSMUSG00000032571	Pik3r4	234.012	0.212071	0.2828	0.216814	0.470521	48	blood
ENSMUSG00000032572	Col6a4	0.389869	0.0307279	0.308014	0.599332	NA	48	blood
ENSMUSG00000032575	Manf	938.579	0.336272	0.29714	0.0802451	0.292028	48	blood
ENSMUSG00000032577	Mapkapk3	426.393	0.176379	0.255973	0.290664	0.547609	48	blood
ENSMUSG00000032578	Cish	106.949	-0.00238276	0.264151	0.983912	0.994283	48	blood
ENSMUSG00000032579	Hemk1	121.346	1.2291	0.574161	0.00165333	0.0661562	48	blood
ENSMUSG00000032580	Rbm5	4044.46	-1.05959	0.733504	0.00465496	0.107097	48	blood
ENSMUSG00000032582	Rbm6	1393.52	-0.643322	0.333691	0.0059648	0.119337	48	blood
ENSMUSG00000032583	Mon1a	196.731	0.232237	0.238058	0.173688	0.41939	48	blood
ENSMUSG00000032584	Mst1r	85.5632	0.0460279	0.271924	0.730657	0.869486	48	blood
ENSMUSG00000032586	Traip	45.716	-1.06989	0.369216	0.00023387	0.0247461	48	blood
ENSMUSG00000032589	Bsn	4.38409	-0.0588138	0.298886	0.532166	NA	48	blood
ENSMUSG00000032590	Apeh	1188.6	-0.0935733	0.262735	0.528279	0.745451	48	blood
ENSMUSG00000032591	Mst1	1606.48	0.281255	0.424293	0.0816211	0.294168	48	blood
ENSMUSG00000032593	Amigo3	22.5664	0.178572	0.308055	0.248824	0.507203	48	blood
ENSMUSG00000032594	Ip6k1	3615.73	-0.288264	0.417229	0.0800584	0.292028	48	blood
ENSMUSG00000032595	Cdhr4	12.4327	-0.0933158	0.299571	0.41321	0.659483	48	blood
ENSMUSG00000032596	Uba7	2309.54	-0.141624	0.303385	0.311689	0.569674	48	blood
ENSMUSG00000032598	Nckipsd	28.0302	-0.229521	0.313315	0.175529	0.42139	48	blood
ENSMUSG00000032599	Ip6k2	137.892	0.44862	0.488825	0.0432189	0.227864	48	blood
ENSMUSG00000032601	Prkar2a	494.13	0.381353	0.435748	0.0615171	0.26198	48	blood
ENSMUSG00000032602	Slc25a20	1210.25	0.613036	0.46818	0.0193331	0.174871	48	blood
ENSMUSG00000032604	Qars	980.204	0.114051	0.217403	0.472017	0.703385	48	blood
ENSMUSG00000032606	Nicn1	94.7917	0.324839	0.433688	0.0750917	0.285307	48	blood
ENSMUSG00000032607	Amt	513.547	0.336265	0.494854	0.0534697	0.24772	48	blood
ENSMUSG00000032609	Klhdc8b	37.5997	0.0937978	0.29672	0.438499	0.678847	48	blood
ENSMUSG00000032611	1700102P08Rik	4.51526	-0.00898413	0.293972	0.915196	NA	48	blood
ENSMUSG00000032612	Usp4	1942.13	-0.218079	0.295632	0.195725	0.445424	48	blood
ENSMUSG00000032615	Nt5m	171.101	0.270755	0.217122	0.103636	0.326413	48	blood
ENSMUSG00000032621	Srek1	424.422	-0.149625	0.166727	0.286452	0.544304	48	blood
ENSMUSG00000032623	Oas1d	0.741052	-0.062087	0.315352	0.145513	NA	48	blood
ENSMUSG00000032624	Eml4	636.743	-0.0806396	0.199482	0.597041	0.790876	48	blood
ENSMUSG00000032625	Thsd7a	8.5752	-0.106349	0.320753	0.207737	0.460626	48	blood
ENSMUSG00000032633	Flcn	625.632	0.143018	0.203097	0.363147	0.618736	48	blood
ENSMUSG00000032637	Atxn2l	165.309	0.109028	0.217323	0.489855	0.718386	48	blood
ENSMUSG00000032640	Chsy1	888.377	-0.391925	0.364095	0.0548329	0.249664	48	blood
ENSMUSG00000032641	Gpr19	45.7918	-0.190289	0.250599	0.252314	0.510475	48	blood
ENSMUSG00000032643	Fhl3	54.3684	0.0484644	0.269492	0.72119	0.864649	48	blood
ENSMUSG00000032648	Pygm	146.741	0.0134444	0.26752	0.922467	0.966531	48	blood
ENSMUSG00000032649	Colgalt2	6.56954	0.0386164	0.291456	0.703431	0.85447	48	blood
ENSMUSG00000032652	Crebl2	794.656	0.273874	0.179127	0.0667987	0.270709	48	blood
ENSMUSG00000032656	Marchf3	14304.4	-1.52926	0.788457	0.00141821	0.0619514	48	blood
ENSMUSG00000032657	Entrep3	93.1719	0.0870351	0.290486	0.489491	0.718291	48	blood
ENSMUSG00000032661	Oas3	10523.5	-1.2858	1.04729	0.00422436	0.10467	48	blood
ENSMUSG00000032666	1700025G04Rik	143.21	-0.00943886	0.260172	0.943734	0.977092	48	blood
ENSMUSG00000032667	Pon2	1283.77	-0.0299432	0.179886	0.835265	0.924811	48	blood
ENSMUSG00000032671	A930018P22Rik	2.82213	-0.0163256	0.300012	0.808896	NA	48	blood
ENSMUSG00000032673	Prorsd1	257.003	0.299064	0.224474	0.079615	0.29161	48	blood
ENSMUSG00000032679	Cd59a	1992.01	-0.318324	0.423354	0.0729838	0.281165	48	blood
ENSMUSG00000032680	6820408C15Rik	4.58517	0.0130506	0.296148	0.872935	NA	48	blood
ENSMUSG00000032688	Malt1	925.396	-0.124528	0.265625	0.419482	0.662913	48	blood
ENSMUSG00000032690	Oas2	124.72	0.00099025	0.237058	0.996907	0.998569	48	blood
ENSMUSG00000032691	Nlrp3	117.773	-0.0489793	0.269986	0.713304	0.859398	48	blood
ENSMUSG00000032698	Lmo2	20981.9	-1.45555	0.916693	0.00251189	0.0822	48	blood
ENSMUSG00000032702	Kank1	308.869	0.303803	0.44373	0.0713111	0.278323	48	blood
ENSMUSG00000032705	Exd2	223.518	0.125651	0.212314	0.427332	0.669595	48	blood
ENSMUSG00000032712	Resf1	1713.31	-0.303445	0.294332	0.100438	0.322307	48	blood
ENSMUSG00000032714	Syde1	19.8688	0.233992	0.34117	0.159537	0.401882	48	blood
ENSMUSG00000032715	Trib3	30.5454	0.00863313	0.258784	0.952784	0.981246	48	blood
ENSMUSG00000032717	Mdfi	6.53809	0.206665	0.382612	0.0854143	0.300065	48	blood
ENSMUSG00000032718	Mansc1	8.40174	0.403854	0.514818	0.0472562	0.236618	48	blood
ENSMUSG00000032719	Sbspon	0.850609	-0.0238592	0.306147	0.543591	NA	48	blood
ENSMUSG00000032724	Abtb2	590.467	0.406378	0.36675	0.0536833	0.248191	48	blood
ENSMUSG00000032725	Folr2	317.873	0.286753	0.407602	0.0916049	0.309451	48	blood
ENSMUSG00000032726	Bmp8a	2.43245	0.0539581	0.307871	0.396249	NA	48	blood
ENSMUSG00000032727	Mier3	681.96	-0.533103	0.45478	0.0245129	0.18909	48	blood
ENSMUSG00000032733	Snx33	222.994	0.549722	0.417899	0.0234441	0.186882	48	blood
ENSMUSG00000032735	Ablim3	95.0627	0.238935	0.386366	0.106283	0.330947	48	blood
ENSMUSG00000032737	Inppl1	188.505	1.03942	0.432612	0.00110395	0.0550129	48	blood
ENSMUSG00000032739	Pram1	13.0986	-0.0720196	0.278202	0.585735	0.78342	48	blood
ENSMUSG00000032740	Ccdc88a	554.891	-0.316009	0.37762	0.0878447	0.303666	48	blood
ENSMUSG00000032741	Tpcn1	718.338	-0.320039	0.420281	0.0742443	0.282983	48	blood
ENSMUSG00000032743	Katnip	378.724	0.465258	0.353262	0.0334529	0.207756	48	blood
ENSMUSG00000032744	Heyl	4.01106	0.0652007	0.307774	0.392036	NA	48	blood
ENSMUSG00000032745	Gpbp1	14937	-0.895076	0.744351	0.00776741	0.130418	48	blood
ENSMUSG00000032750	Gab3	158.592	-0.221624	0.349507	0.148378	0.387445	48	blood
ENSMUSG00000032754	Slc8b1	312.965	0.287921	0.292951	0.119452	0.349648	48	blood
ENSMUSG00000032757	Bet1	262.273	0.310589	0.378642	0.0954979	0.314969	48	blood
ENSMUSG00000032758	Kap	0	NA	NA	NA	NA	48	blood
ENSMUSG00000032763	Ilvbl	486.071	0.0445385	0.230363	0.774753	0.893872	48	blood
ENSMUSG00000032766	Gng11	17460.6	1.02827	0.541333	0.00323615	0.094499	48	blood
ENSMUSG00000032769	Trpa1	0.883602	-0.0203909	0.307083	0.54226	NA	48	blood
ENSMUSG00000032773	Chrm1	1.09695	-0.00557112	0.303348	0.905403	NA	48	blood
ENSMUSG00000032776	Mctp2	252.395	-0.0381829	0.209707	0.802432	0.907449	48	blood
ENSMUSG00000032777	Gtf3c1	675.075	0.171619	0.266042	0.30206	0.559798	48	blood
ENSMUSG00000032782	Cntrob	128.402	-1.12491	0.361819	0.000106745	0.0144828	48	blood
ENSMUSG00000032783	Troap	18.4977	-0.434704	0.654987	0.0275648	0.195658	48	blood
ENSMUSG00000032786	Alas1	1565.8	2.02296	0.572948	2.21018672053351e-05	0.00538901	48	blood
ENSMUSG00000032788	Pdxk	180.268	0.352129	0.370527	0.0768591	0.287798	48	blood
ENSMUSG00000032796	Lama1	117.184	0.0987069	0.302843	0.393228	0.64439	48	blood
ENSMUSG00000032802	Srxn1	795.654	-0.0931365	0.234452	0.556949	0.764595	48	blood
ENSMUSG00000032803	Cdv3	2017.34	0.113445	0.182389	0.446533	0.684802	48	blood
ENSMUSG00000032806	Slc10a3	141.892	-0.0678422	0.215762	0.660869	0.829426	48	blood
ENSMUSG00000032807	Alox12b	0.076352	0.0144028	0.307613	0.903311	NA	48	blood
ENSMUSG00000032808	Cyp2c38	308.628	0.305351	0.465224	0.0596818	0.258585	48	blood
ENSMUSG00000032812	Arap1	1112.91	0.174846	0.199728	0.264249	0.523519	48	blood
ENSMUSG00000032815	Fanca	128.798	-0.219598	0.339205	0.16176	0.404856	48	blood
ENSMUSG00000032816	Igdcc4	7.04672	0.127221	0.323383	0.235239	0.491757	48	blood
ENSMUSG00000032818	Loxhd1	0.752177	0.0265075	0.306443	0.600333	NA	48	blood
ENSMUSG00000032826	Ank2	58.0346	0.0676476	0.28256	0.59467	0.789072	48	blood
ENSMUSG00000032827	Ppp1r9a	91.1678	-0.0655114	0.240075	0.667846	0.833396	48	blood
ENSMUSG00000032834	Pwp2	267.006	0.0176153	0.199526	0.909621	0.961695	48	blood
ENSMUSG00000032839	Trpc1	187.009	0.0630952	0.26502	0.658941	0.828202	48	blood
ENSMUSG00000032840	Spring1	173.375	0.096695	0.205548	0.53507	0.750498	48	blood
ENSMUSG00000032841	Prr5l	455.631	-0.0770961	0.271884	0.57764	0.778297	48	blood
ENSMUSG00000032842	Abcc10	56.3462	0.441665	0.417043	0.0455037	0.23338	48	blood
ENSMUSG00000032845	Alpk2	45.3244	0.039842	0.278257	0.750583	0.88103	48	blood
ENSMUSG00000032846	Zswim6	502.086	0.0310062	0.223879	0.842894	0.928802	48	blood
ENSMUSG00000032849	Abcc4	1263.93	-0.103971	0.275644	0.468623	0.700442	48	blood
ENSMUSG00000032850	Rnft2	3.29036	0.111929	0.325328	0.174	NA	48	blood
ENSMUSG00000032852	Rspo4	0	NA	NA	NA	NA	48	blood
ENSMUSG00000032854	Ugt8a	76.2508	-2.1339	1.01619	0.000708229	0.0458279	48	blood
ENSMUSG00000032855	Pkd1	581.34	0.240355	0.223516	0.150771	0.391325	48	blood
ENSMUSG00000032860	P2ry2	68.6832	0.58015	0.432503	0.0201561	0.177355	48	blood
ENSMUSG00000032864	Rag2	48.1643	-0.0344755	0.309948	0.167219	0.411903	48	blood
ENSMUSG00000032867	Fbxw8	379.89	0.0425471	0.223733	0.78456	0.898043	48	blood
ENSMUSG00000032869	Psmf1	3162.88	-1.34369	0.704455	0.00171885	0.067095	48	blood
ENSMUSG00000032870	Smap2	1051.72	-0.285914	0.315385	0.116755	0.345887	48	blood
ENSMUSG00000032872	Cyb5r4	1632.18	-0.111873	0.23502	0.478109	0.707949	48	blood
ENSMUSG00000032875	Arhgef17	56.655	0.248074	0.330409	0.154971	0.396352	48	blood
ENSMUSG00000032878	Ccdc85a	0.683826	-0.00670772	0.305718	0.830266	NA	48	blood
ENSMUSG00000032883	Acsl3	491.868	0.305843	0.427461	0.079651	0.29161	48	blood
ENSMUSG00000032889	Gm6685	0	NA	NA	NA	NA	48	blood
ENSMUSG00000032890	Rims3	43.9846	-0.121639	0.258796	0.435745	0.676413	48	blood
ENSMUSG00000032892	Rangrf	39.7366	0.195147	0.29612	0.23896	0.496335	48	blood
ENSMUSG00000032894	1700031F05Rik	0.138828	0.0168594	0.307798	0.910417	NA	48	blood
ENSMUSG00000032897	Nfyc	325.98	-0.216538	0.266293	0.204519	0.457131	48	blood
ENSMUSG00000032898	Fbxo21	511.784	0.139465	0.263811	0.382819	0.635162	48	blood
ENSMUSG00000032899	Styk1	50.4427	-0.188373	0.344398	0.162379	0.405923	48	blood
ENSMUSG00000032900	Tex43	0	NA	NA	NA	NA	48	blood
ENSMUSG00000032902	Slc16a1	4218.98	-0.271537	0.376939	0.106014	0.330941	48	blood
ENSMUSG00000032905	Atg12	7800.32	-0.620229	0.710986	0.0178382	0.168128	48	blood
ENSMUSG00000032908	Sgpp2	2.97707	0.159117	0.356848	0.0637904	NA	48	blood
ENSMUSG00000032911	Cspg4	3.0474	0.0155147	0.302205	0.798082	NA	48	blood
ENSMUSG00000032913	Lrig2	617.227	-0.141886	0.275943	0.355987	0.612761	48	blood
ENSMUSG00000032915	Adgre4	882.156	-0.211645	0.250483	0.210921	0.464301	48	blood
ENSMUSG00000032921	Odf4	0	NA	NA	NA	NA	48	blood
ENSMUSG00000032925	Itgbl1	3.71972	-0.0658986	0.303911	0.455042	NA	48	blood
ENSMUSG00000032932	Hspa13	775.226	0.303703	0.244401	0.0874322	0.303206	48	blood
ENSMUSG00000032936	Camkv	3.66303	-0.0808082	0.321735	0.0420598	NA	48	blood
ENSMUSG00000032937	Fshr	0.295706	0.0227107	0.308386	0.656295	NA	48	blood
ENSMUSG00000032939	Nup93	171.834	-0.174847	0.221259	0.279286	0.538286	48	blood
ENSMUSG00000032940	Rbm11	16.6945	1.44869	0.628595	0.00104993	0.0549194	48	blood
ENSMUSG00000032942	Ucp3	3.53298	-0.115558	0.328451	0.150742	NA	48	blood
ENSMUSG00000032946	Rasgrp2	3180.78	-0.0583888	0.262622	0.679097	0.840138	48	blood
ENSMUSG00000032948	Lipi	0.137092	-0.0168779	0.307887	0.690783	NA	48	blood
ENSMUSG00000032952	Ap4b1	406.501	0.149147	0.186985	0.32261	0.581237	48	blood
ENSMUSG00000032959	Pebp1	619.5	0.507579	0.384784	0.0281859	0.19709	48	blood
ENSMUSG00000032965	Ift57	426.825	-0.220818	0.350445	0.147472	0.385679	48	blood
ENSMUSG00000032966	Fkbp1a	386.796	0.00172388	0.166412	0.991356	0.996569	48	blood
ENSMUSG00000032968	Inha	0.50066	-0.00662269	0.306056	0.828898	NA	48	blood
ENSMUSG00000032977	Slx9	423.254	0.32669	0.261315	0.0758085	0.285953	48	blood
ENSMUSG00000032978	Guca2b	0	NA	NA	NA	NA	48	blood
ENSMUSG00000032985	5730522E02Rik	3.15294	0.120345	0.334702	0.0932691	NA	48	blood
ENSMUSG00000032987	Or8s8	0	NA	NA	NA	NA	48	blood
ENSMUSG00000032988	Slc16a8	0.135392	-0.0169369	0.307893	0.688878	NA	48	blood
ENSMUSG00000032997	Chpf	112.018	0.183701	0.244374	0.272516	0.5321	48	blood
ENSMUSG00000032998	Foxj3	186.851	-0.0413223	0.252548	0.776681	0.894747	48	blood
ENSMUSG00000032999	Nlrp4f	5.09848	0.0428901	0.307217	0.414444	NA	48	blood
ENSMUSG00000033004	Mycbp2	1578.39	0.0141681	0.173185	0.923234	0.966797	48	blood
ENSMUSG00000033006	Sox10	0.194793	0.0088083	0.306803	0.911483	NA	48	blood
ENSMUSG00000033007	Asic4	0.0760925	0.0143853	0.307612	0.903637	NA	48	blood
ENSMUSG00000033009	Ogfod1	172.629	0.16034	0.291177	0.30414	0.561674	48	blood
ENSMUSG00000033014	Trim33	1179.9	-0.316452	0.252583	0.0768928	0.287861	48	blood
ENSMUSG00000033015	4933427E13Rik	0	NA	NA	NA	NA	48	blood
ENSMUSG00000033016	Nfatc1	121.712	0.0327589	0.213312	0.833149	0.923806	48	blood
ENSMUSG00000033020	Polr2f	335.426	0.376988	0.216402	0.0277941	0.196227	48	blood
ENSMUSG00000033021	Gmppa	180.382	0.213318	0.259959	0.215767	0.470087	48	blood
ENSMUSG00000033022	Cdo1	9773.46	0.612334	0.95817	0.0204588	0.17788	48	blood
ENSMUSG00000033024	Klra9	90.2276	-0.797256	0.957726	0.0108963	0.147601	48	blood
ENSMUSG00000033027	Klrc3	4.53707	-0.0547301	0.305376	0.451185	NA	48	blood
ENSMUSG00000033029	1700088E04Rik	7.11583	-0.114534	0.316342	0.268744	0.52838	48	blood
ENSMUSG00000033031	Cip2a	179.091	-0.774149	0.468681	0.00636838	0.122725	48	blood
ENSMUSG00000033032	Afap1l1	312.114	-0.0776454	0.238077	0.642513	0.818107	48	blood
ENSMUSG00000033033	Calhm2	204.489	-0.0611889	0.25731	0.67153	0.835604	48	blood
ENSMUSG00000033036	Ppihl	0.531189	0.0273424	0.308008	0.520428	NA	48	blood
ENSMUSG00000033039	Micall1	114.007	0.629112	0.273065	0.00308148	0.0924114	48	blood
ENSMUSG00000033044	Dhrs7c	1.73144	-0.0492354	0.312648	0.126376	NA	48	blood
ENSMUSG00000033047	Eif3l	1407.56	0.284103	0.199256	0.0756787	0.285779	48	blood
ENSMUSG00000033053	Cfap95	0.16877	0.0199278	0.308046	0.743618	NA	48	blood
ENSMUSG00000033054	Npat	302.016	-0.335421	0.222788	0.0488048	0.2393	48	blood
ENSMUSG00000033055	Ankrd54	139.322	0.189889	0.233754	0.254532	0.513136	48	blood
ENSMUSG00000033059	Pygb	2179.33	-0.129272	0.26263	0.410849	0.658161	48	blood
ENSMUSG00000033060	Lmo7	211.962	0.25056	0.346505	0.142638	0.379337	48	blood
ENSMUSG00000033061	Resp18	0	NA	NA	NA	NA	48	blood
ENSMUSG00000033063	Cntnap3	1.68485	0.0223225	0.30239	0.716625	NA	48	blood
ENSMUSG00000033065	Pfkm	112.571	0.0273736	0.262613	0.844446	0.929749	48	blood
ENSMUSG00000033066	Gas7	222.926	-0.118024	0.262229	0.445207	0.683596	48	blood
ENSMUSG00000033068	Entpd6	111.929	0.0377826	0.222928	0.808926	0.910128	48	blood
ENSMUSG00000033075	Senp1	397.048	-0.379619	0.33938	0.0582349	0.256008	48	blood
ENSMUSG00000033080	Vsx1	0	NA	NA	NA	NA	48	blood
ENSMUSG00000033082	Clec1a	40.2926	0.168317	0.347233	0.148963	0.38849	48	blood
ENSMUSG00000033083	Tbc1d4	135.084	-0.0691929	0.256084	0.638446	0.815998	48	blood
ENSMUSG00000033088	Triobp	520.26	-0.0206432	0.175062	0.884663	0.948723	48	blood
ENSMUSG00000033096	Apmap	439.655	0.464026	0.452167	0.0403841	0.22389	48	blood
ENSMUSG00000033099	Nol12	137.601	0.109216	0.227642	0.493758	0.721155	48	blood
ENSMUSG00000033102	Cdc14b	465.234	0.141539	0.267019	0.374052	0.628487	48	blood
ENSMUSG00000033105	Lss	810.247	0.523836	0.684071	0.0277493	0.196103	48	blood
ENSMUSG00000033106	Slc7a6os	206.391	0.188693	0.233687	0.256856	0.516229	48	blood
ENSMUSG00000033107	Rnf125	1530.73	0.877446	0.727331	0.010674	0.146947	48	blood
ENSMUSG00000033111	Cep15	228.447	0.049915	0.208925	0.747414	0.879089	48	blood
ENSMUSG00000033114	Slc35d2	310.659	0.536222	0.376021	0.0216889	0.182299	48	blood
ENSMUSG00000033122	Hsd17b3	0	NA	NA	NA	NA	48	blood
ENSMUSG00000033124	Atg9a	382.045	-0.37364	0.318473	0.0582691	0.256025	48	blood
ENSMUSG00000033126	Ybey	48.2141	0.185603	0.306091	0.244379	0.502128	48	blood
ENSMUSG00000033128	Gga1	51.9336	-0.237478	0.369161	0.115984	0.344724	48	blood
ENSMUSG00000033147	Slc22a15	116.708	-0.016114	0.21943	0.917765	0.965007	48	blood
ENSMUSG00000033149	Phldb2	363.392	0.216599	0.368565	0.126497	0.359854	48	blood
ENSMUSG00000033152	Podxl2	8.00003	-0.109797	0.295409	0.394112	0.644994	48	blood
ENSMUSG00000033156	Cst10	0	NA	NA	NA	NA	48	blood
ENSMUSG00000033157	Abhd10	104.798	-0.242668	0.298776	0.162885	0.406309	48	blood
ENSMUSG00000033159	Cnppd1	578.229	-0.226454	0.282928	0.187507	0.435601	48	blood
ENSMUSG00000033161	Atp1a1	4556.97	0.150314	0.219575	0.358053	0.614421	48	blood
ENSMUSG00000033166	Dis3	154.067	-0.0467193	0.210298	0.760469	0.886573	48	blood
ENSMUSG00000033170	Card10	52.3434	0.371044	0.429131	0.0654505	0.268047	48	blood
ENSMUSG00000033174	Mgll	984.165	-0.191855	0.340785	0.173595	0.41939	48	blood
ENSMUSG00000033177	Tmprss7	7.41233	-0.103961	0.297244	0.402339	0.651612	48	blood
ENSMUSG00000033182	Kbtbd12	55.0305	-3.0545	0.831945	4.84651568439457e-06	0.00189623	48	blood
ENSMUSG00000033184	Tmed7	2618.29	0.270131	0.195954	0.0875608	0.303315	48	blood
ENSMUSG00000033186	Mzt1	1738.22	-0.696057	0.602517	0.013345	0.15483	48	blood
ENSMUSG00000033187	BC016579	2.90612	0.0367594	0.30001	0.646877	NA	48	blood
ENSMUSG00000033191	Tie1	92.2828	0.0884815	0.276737	0.528012	0.745451	48	blood
ENSMUSG00000033192	Lpcat2	333.79	-0.226146	0.302354	0.183077	0.429426	48	blood
ENSMUSG00000033196	Myh2	0.274708	0.013543	0.306961	0.866998	NA	48	blood
ENSMUSG00000033200	Tpsg1	9.66492	-0.025233	0.293723	0.782327	0.896818	48	blood
ENSMUSG00000033207	Mamdc2	18.5797	0.08029	0.280808	0.549749	0.760099	48	blood
ENSMUSG00000033208	S100b	2.49782	0.0971669	0.325646	0.102084	NA	48	blood
ENSMUSG00000033209	Ttc28	201.95	-0.288204	0.278743	0.111513	0.338257	48	blood
ENSMUSG00000033210	Slc9c1	0.0708076	0.0140163	0.307589	0.910541	NA	48	blood
ENSMUSG00000033213	AA467197	12.9007	-0.349015	0.545909	0.0359211	0.214152	48	blood
ENSMUSG00000033214	Slitrk5	0.682977	0.0247286	0.308737	0.720907	NA	48	blood
ENSMUSG00000033216	Eefsec	521.365	-0.143517	0.250408	0.370912	0.625747	48	blood
ENSMUSG00000033219	Gm9758	0	NA	NA	NA	NA	48	blood
ENSMUSG00000033220	Rac2	1790.75	-0.0935339	0.279269	0.49546	0.722471	48	blood
ENSMUSG00000033222	Ttf2	105.907	-0.0754042	0.217681	0.624714	0.807754	48	blood
ENSMUSG00000033227	Wnt6	4.65331	0.019851	0.288782	0.848377	NA	48	blood
ENSMUSG00000033228	Scaf11	1406.46	-0.216741	0.247026	0.199508	0.450484	48	blood
ENSMUSG00000033233	Trim45	33.9362	0.0248162	0.240851	0.871249	0.941601	48	blood
ENSMUSG00000033237	Arid2	664.253	-0.107966	0.175503	0.454037	0.690946	48	blood
ENSMUSG00000033249	Hsf4	6.14214	0.192656	0.37516	0.0771371	0.287971	48	blood
ENSMUSG00000033253	Szt2	427.232	-0.227318	0.271028	0.187204	0.435258	48	blood
ENSMUSG00000033255	Gm5134	11.2016	0.0479162	0.292534	0.645258	0.819369	48	blood
ENSMUSG00000033256	Shf	48.0295	0.292874	0.343091	0.113633	0.340937	48	blood
ENSMUSG00000033257	Ttll4	266.324	0.0533189	0.230625	0.732278	0.870107	48	blood
ENSMUSG00000033268	Duox1	0	NA	NA	NA	NA	48	blood
ENSMUSG00000033272	Slc35a4	134.58	0.323913	0.379944	0.0895656	0.306333	48	blood
ENSMUSG00000033276	Stk36	6.52994	0.0842754	0.314258	0.269991	0.529857	48	blood
ENSMUSG00000033278	Ptprm	92.4165	0.249467	0.321288	0.157184	0.398984	48	blood
ENSMUSG00000033282	Rpgrip1l	188.018	-0.0482216	0.260566	0.732386	0.870128	48	blood
ENSMUSG00000033285	Wdr3	505.928	0.0456654	0.205378	0.768184	0.891244	48	blood
ENSMUSG00000033287	Kctd17	15.796	0.07577	0.283566	0.558161	0.765436	48	blood
ENSMUSG00000033294	Noc4l	26.6378	0.293123	0.451067	0.0599141	0.258858	48	blood
ENSMUSG00000033295	Ptprf	980.917	0.223498	0.34576	0.159164	0.401585	48	blood
ENSMUSG00000033306	Lpp	970.978	0.310648	0.333641	0.102513	0.32535	48	blood
ENSMUSG00000033307	Mif	836.669	0.603471	0.226163	0.00132174	0.0597769	48	blood
ENSMUSG00000033308	Dpyd	3782.92	0.312326	0.460843	0.0640945	0.265358	48	blood
ENSMUSG00000033313	Fbxl8	31.2218	0.10608	0.282621	0.455917	0.692645	48	blood
ENSMUSG00000033316	Galnt9	12.7064	0.123679	0.316281	0.281485	0.540297	48	blood
ENSMUSG00000033318	Gstt2	461.925	0.977157	0.553419	0.00448659	0.106614	48	blood
ENSMUSG00000033319	Fem1c	503.27	0.0046752	0.183593	0.976715	0.991367	48	blood
ENSMUSG00000033323	Ctdp1	385.982	-0.369483	0.223019	0.0320757	0.2054	48	blood
ENSMUSG00000033326	Kdm4a	1089.8	-0.387089	0.251036	0.0346107	0.210629	48	blood
ENSMUSG00000033327	Tnxb	129.94	0.0364675	0.274315	0.779033	0.89563	48	blood
ENSMUSG00000033335	Dnm2	1202.41	-0.187961	0.177293	0.197382	0.447602	48	blood
ENSMUSG00000033342	Plppr5	1.83181	0.0624291	0.308866	0.373028	NA	48	blood
ENSMUSG00000033343	Magea4	0	NA	NA	NA	NA	48	blood
ENSMUSG00000033350	Chst2	45.5186	0.364044	0.446118	0.0643349	0.265808	48	blood
ENSMUSG00000033352	Map2k4	467.389	0.0713245	0.198166	0.641339	0.817478	48	blood
ENSMUSG00000033355	Rtp4	603.714	-0.327956	0.356675	0.0850538	0.299332	48	blood
ENSMUSG00000033356	Pus7l	67.8968	-0.0594948	0.239006	0.697337	0.851748	48	blood
ENSMUSG00000033361	Prrg3	7.58939	0.0570159	0.296311	0.56882	0.772946	48	blood
ENSMUSG00000033364	Usp37	334.969	-0.4041	0.338461	0.0477762	0.237994	48	blood
ENSMUSG00000033365	Ipo13	49.3742	0.548881	0.416934	0.0218399	0.182803	48	blood
ENSMUSG00000033368	Trim69	2.25848	-0.054833	0.302146	0.511366	NA	48	blood
ENSMUSG00000033373	Fntb	29.1125	-0.179809	0.349113	0.141586	0.377982	48	blood
ENSMUSG00000033377	Palmd	193.119	0.375828	0.534875	0.0460126	0.234368	48	blood
ENSMUSG00000033379	Atp6v0b	414.776	0.197789	0.234564	0.236937	0.494139	48	blood
ENSMUSG00000033382	Trappc8	1204.27	0.136579	0.191965	0.371007	0.625747	48	blood
ENSMUSG00000033383	Rtp1	0	NA	NA	NA	NA	48	blood
ENSMUSG00000033386	Frrs1	321.256	0.0740857	0.21578	0.636337	0.815051	48	blood
ENSMUSG00000033389	Arhgap44	9.88318	0.136801	0.322533	0.240052	0.497216	48	blood
ENSMUSG00000033392	Clasp2	833.944	-0.253435	0.179079	0.086643	0.302136	48	blood
ENSMUSG00000033396	Spg11	708.685	0.0461089	0.179693	0.753879	0.882678	48	blood
ENSMUSG00000033400	Agl	750.604	0.335005	0.38417	0.0840137	0.297881	48	blood
ENSMUSG00000033405	Nudt15	129.697	-0.10269	0.252212	0.504078	0.727762	48	blood
ENSMUSG00000033409	Syce1l	0.0856623	0.0148979	0.307646	0.902031	NA	48	blood
ENSMUSG00000033411	Ctdspl2	573.098	-0.340693	0.198781	0.033405	0.207721	48	blood
ENSMUSG00000033416	Gucd1	4166.47	0.212513	0.229957	0.201842	0.454088	48	blood
ENSMUSG00000033417	Cacul1	797.831	0.0981499	0.180275	0.501698	0.726249	48	blood
ENSMUSG00000033419	Snap91	0.681951	-0.0260045	0.307666	0.40344	NA	48	blood
ENSMUSG00000033420	Antxr1	26.4604	0.119877	0.280245	0.420592	0.664043	48	blood
ENSMUSG00000033423	Eri3	364.77	-0.179507	0.222565	0.266402	0.525918	48	blood
ENSMUSG00000033427	Upb1	1943.56	0.978963	0.843409	0.00908826	0.138247	48	blood
ENSMUSG00000033429	Mcee	290.796	0.534858	0.46419	0.0279928	0.196504	48	blood
ENSMUSG00000033430	Terf2ip	285.944	0.244863	0.184887	0.10664	0.331336	48	blood
ENSMUSG00000033434	Gtpbp6	136.375	0.504325	0.260331	0.0107438	0.147063	48	blood
ENSMUSG00000033436	Armcx2	61.0689	-0.149502	0.24295	0.357837	0.614355	48	blood
ENSMUSG00000033439	Trmt13	113.705	-0.262716	0.242167	0.126973	0.360661	48	blood
ENSMUSG00000033444	Specc1l	643.532	-0.199808	0.15617	0.137802	0.373462	48	blood
ENSMUSG00000033446	Lpar6	580.245	0.0635331	0.199733	0.678396	0.839849	48	blood
ENSMUSG00000033450	Tagap	355.248	0.0369048	0.267009	0.788961	0.900874	48	blood
ENSMUSG00000033453	Adamts15	27.0176	0.064609	0.290661	0.570184	0.774111	48	blood
ENSMUSG00000033454	Zbtb1	454.632	-0.0446046	0.202266	0.76895	0.891454	48	blood
ENSMUSG00000033458	Fan1	118.926	0.464547	0.316439	0.0284751	0.197818	48	blood
ENSMUSG00000033460	Armcx1	82.4794	0.0711239	0.244642	0.643575	0.818592	48	blood
ENSMUSG00000033467	Crlf2	483.704	-0.206755	0.289247	0.216774	0.470521	48	blood
ENSMUSG00000033470	Cysltr2	309.173	-0.0977219	0.2676	0.505553	0.729207	48	blood
ENSMUSG00000033475	Tomm6	32.9045	0.367947	0.414332	0.0678214	0.273195	48	blood
ENSMUSG00000033478	Fhip2a	1281.87	-0.271298	0.337636	0.12514	0.358055	48	blood
ENSMUSG00000033486	Catsper2	25.6902	0.540556	0.510395	0.0282863	0.197297	48	blood
ENSMUSG00000033487	Fndc3a	927.862	0.15464	0.234705	0.345803	0.603502	48	blood
ENSMUSG00000033488	Cryzl2	210.182	0.375121	0.29437	0.0559517	0.2519	48	blood
ENSMUSG00000033491	Prss35	8.01975	-0.0295183	0.286863	0.782894	0.897051	48	blood
ENSMUSG00000033498	Strc	0.290543	-0.0112457	0.306865	0.759697	NA	48	blood
ENSMUSG00000033499	Larp4b	2631.26	-0.379864	0.41451	0.0603189	0.259485	48	blood
ENSMUSG00000033501	Crygs	0.488255	0.0405294	0.309302	0.439933	NA	48	blood
ENSMUSG00000033502	Cdc14a	292.61	-0.21632	0.313361	0.189234	0.437535	48	blood
ENSMUSG00000033508	Asprv1	172.849	-2.57436	0.643854	2.17624875990979e-06	0.00114416	48	blood
ENSMUSG00000033510	Otud7a	0.212659	-0.0187872	0.308096	0.625761	NA	48	blood
ENSMUSG00000033520	Idi2	0.535516	-0.00994764	0.305346	0.791291	NA	48	blood
ENSMUSG00000033526	Ppip5k1	142.755	-0.106726	0.27959	0.449918	0.687754	48	blood
ENSMUSG00000033530	Ttc7b	344.445	0.0100157	0.17156	0.945275	0.97768	48	blood
ENSMUSG00000033533	Acsm1	1947.56	0.270175	0.418006	0.0805511	0.292445	48	blood
ENSMUSG00000033538	Casp4	265.877	-0.0227655	0.247392	0.874949	0.943402	48	blood
ENSMUSG00000033540	Idua	40.8532	0.0713309	0.217879	0.648506	0.821447	48	blood
ENSMUSG00000033542	Arhgef5	177.147	0.417338	0.55161	0.0428264	0.227308	48	blood
ENSMUSG00000033543	Gtf2a2	404.848	0.00706294	0.174649	0.964086	0.985758	48	blood
ENSMUSG00000033544	Angptl1	1.59399	-0.0523081	0.304448	0.490752	NA	48	blood
ENSMUSG00000033545	Znrf1	484.875	-0.0811053	0.244285	0.596424	0.790479	48	blood
ENSMUSG00000033554	Dph5	205.832	0.132289	0.236019	0.413489	0.65969	48	blood
ENSMUSG00000033557	Fam20b	731.235	-0.0558057	0.169919	0.692298	0.848428	48	blood
ENSMUSG00000033565	Rbfox2	253.109	0.178106	0.331839	0.203978	0.456553	48	blood
ENSMUSG00000033569	Adgrb3	1.29339	0.00899053	0.303414	0.860761	NA	48	blood
ENSMUSG00000033576	Apol6	2.07275	0.0131208	0.303408	0.802179	NA	48	blood
ENSMUSG00000033577	Myo6	461.405	0.344692	0.388906	0.0793733	0.291221	48	blood
ENSMUSG00000033578	Tmem35a	4.64837	-0.0761687	0.314534	0.249496	NA	48	blood
ENSMUSG00000033579	Fa2h	1.3888	0.116052	0.33833	0.0234866	NA	48	blood
ENSMUSG00000033581	Igf2bp2	12.2055	-0.0559266	0.303113	0.467022	0.699847	48	blood
ENSMUSG00000033585	Ndn	8.4603	-0.000268353	0.286663	0.996096	0.998343	48	blood
ENSMUSG00000033589	Reep4	141.006	-0.0369198	0.224495	0.808609	0.909988	48	blood
ENSMUSG00000033590	Myo5c	9.20494	0.419775	0.79694	0.0166266	0.164542	48	blood
ENSMUSG00000033594	Spata2l	92.1876	0.198873	0.340316	0.179178	0.425354	48	blood
ENSMUSG00000033595	Lgi3	3.08185	-0.00634394	0.303533	0.894803	NA	48	blood
ENSMUSG00000033596	Rfwd3	384.706	-0.194485	0.199503	0.211671	0.465144	48	blood
ENSMUSG00000033597	Caskin1	0.769624	0.00412655	0.304744	0.920735	NA	48	blood
ENSMUSG00000033610	Pank1	2182.74	0.228569	0.36048	0.14368	0.380552	48	blood
ENSMUSG00000033615	Cplx1	0.0667207	-0.012978	0.307602	0.788613	NA	48	blood
ENSMUSG00000033618	Map3k13	256.747	1.10789	0.801977	0.00617689	0.12126	48	blood
ENSMUSG00000033623	Pcgf3	464.279	-0.153584	0.258057	0.338629	0.595744	48	blood
ENSMUSG00000033624	Pdpr	351.999	-0.0278919	0.217083	0.854671	0.933625	48	blood
ENSMUSG00000033628	Pik3c3	357.047	-0.152691	0.213661	0.335405	0.593111	48	blood
ENSMUSG00000033629	Hacd3	1696.74	0.325065	0.410864	0.0823248	0.295064	48	blood
ENSMUSG00000033632	AW554918	441.298	-0.624008	0.694539	0.0177814	0.168064	48	blood
ENSMUSG00000033633	Clec18a	0	NA	NA	NA	NA	48	blood
ENSMUSG00000033634	Nat8f2	3739.38	0.134253	0.311461	0.296561	0.553326	48	blood
ENSMUSG00000033644	Piwil2	10.3408	-0.653429	0.838409	0.0185657	0.17174	48	blood
ENSMUSG00000033653	Vps8	207.037	-0.0274981	0.198185	0.85459	0.933625	48	blood
ENSMUSG00000033658	Ddx19b	372.655	0.117787	0.217384	0.458631	0.694499	48	blood
ENSMUSG00000033669	Zfp7	118.826	-0.0148997	0.251465	0.916146	0.964171	48	blood
ENSMUSG00000033671	Cep350	3165.5	-0.296789	0.396461	0.0920697	0.309982	48	blood
ENSMUSG00000033676	Gabrb3	6.59818	0.274448	0.507976	0.00807358	0.132776	48	blood
ENSMUSG00000033684	Qsox1	1527.58	0.169006	0.293441	0.285255	0.542898	48	blood
ENSMUSG00000033685	Ucp2	12508	-0.326852	0.493479	0.0464529	0.235197	48	blood
ENSMUSG00000033688	Inhca	6610.05	0.0211041	0.271871	0.872754	0.9425	48	blood
ENSMUSG00000033697	Arhgap39	71.6824	0.0938108	0.255136	0.540878	0.754777	48	blood
ENSMUSG00000033701	Acbd6	282.405	0.243902	0.234546	0.152795	0.394085	48	blood
ENSMUSG00000033703	Fcsk	166.744	0.418511	0.319875	0.0427825	0.227273	48	blood
ENSMUSG00000033705	Stard9	157.488	0.101118	0.245367	0.520675	0.740602	48	blood
ENSMUSG00000033706	Smyd5	58.6726	0.526572	0.377347	0.0239739	0.187599	48	blood
ENSMUSG00000033707	Lrrc24	5.57996	0.210526	0.397705	0.0455465	NA	48	blood
ENSMUSG00000033712	Ccar2	150.064	0.216015	0.249195	0.207509	0.460525	48	blood
ENSMUSG00000033713	Foxn3	5628.88	-0.430558	0.544376	0.0349283	0.211531	48	blood
ENSMUSG00000033715	Akr1c14	2738.17	1.17312	0.879787	0.00613954	0.120809	48	blood
ENSMUSG00000033717	Adra2a	3.7227	-0.035089	0.299198	0.651432	NA	48	blood
ENSMUSG00000033720	Sfxn5	437.308	0.240114	0.28204	0.174624	0.420535	48	blood
ENSMUSG00000033721	Vav3	895.617	-0.059885	0.264877	0.666682	0.832807	48	blood
ENSMUSG00000033722	BC034090	6.09375	-0.137938	0.322685	0.234204	0.490319	48	blood
ENSMUSG00000033726	Emx1	0.26102	0.0219923	0.308291	0.688971	NA	48	blood
ENSMUSG00000033728	Lrrc14	246.324	0.258272	0.26082	0.14564	0.383631	48	blood
ENSMUSG00000033730	Egr3	2.49474	0.0645899	0.308501	0.366388	NA	48	blood
ENSMUSG00000033731	3300002A11Rik	0	NA	NA	NA	NA	48	blood
ENSMUSG00000033732	Sf3b3	1195.62	-0.136747	0.176436	0.338846	0.595876	48	blood
ENSMUSG00000033735	Spr	797.223	0.816083	0.604731	0.0103731	0.145674	48	blood
ENSMUSG00000033737	Fndc3c1	0.247945	-0.0183072	0.308073	0.681605	NA	48	blood
ENSMUSG00000033739	Fkbpl	57.0845	0.00627901	0.206422	0.96861	0.987218	48	blood
ENSMUSG00000033740	St18	0.272941	0.00310695	0.305867	0.961071	NA	48	blood
ENSMUSG00000033751	Gadd45gip1	421.219	0.67539	0.326776	0.00467253	0.107099	48	blood
ENSMUSG00000033752	Mnd1	103.684	-0.079687	0.236763	0.604934	0.795041	48	blood
ENSMUSG00000033760	Rbm4b	1041.93	-0.353149	0.382231	0.0714823	0.278513	48	blood
ENSMUSG00000033762	Recql4	29.1031	-0.230975	0.327408	0.164911	0.409272	48	blood
ENSMUSG00000033763	Mtss2	21.1684	0.0366004	0.269108	0.783034	0.89711	48	blood
ENSMUSG00000033765	Calm4	0.135089	-0.0169265	0.307892	0.689258	NA	48	blood
ENSMUSG00000033767	Tmem131l	1229.39	-0.216128	0.312163	0.190719	0.439421	48	blood
ENSMUSG00000033768	Nrxn2	40.7682	-0.175837	0.349208	0.139851	0.37609	48	blood
ENSMUSG00000033769	Exoc6b	256.632	-0.0186202	0.182961	0.897554	0.955715	48	blood
ENSMUSG00000033770	Clcnka	0	NA	NA	NA	NA	48	blood
ENSMUSG00000033773	Rpap2	366.742	-0.094099	0.229959	0.546902	0.758915	48	blood
ENSMUSG00000033774	Npbwr1	0	NA	NA	NA	NA	48	blood
ENSMUSG00000033777	Tlr13	939.692	-0.19671	0.281223	0.237655	0.494934	48	blood
ENSMUSG00000033781	Asb13	392.932	0.571944	0.400566	0.0189446	0.173329	48	blood
ENSMUSG00000033788	Dysf	43.4771	0.005702	0.283248	0.961428	0.984945	48	blood
ENSMUSG00000033790	Tubgcp5	256.979	-0.0726186	0.226003	0.639593	0.816309	48	blood
ENSMUSG00000033792	Atp7a	272.913	-0.300502	0.171719	0.0382999	0.219204	48	blood
ENSMUSG00000033793	Atp6v1h	1050.95	0.461544	0.318303	0.0295138	0.200298	48	blood
ENSMUSG00000033794	Lpcat2b	0.151436	0.0193726	0.307987	0.764256	NA	48	blood
ENSMUSG00000033799	Tasor2	618.42	-0.0142152	0.174509	0.918119	0.965007	48	blood
ENSMUSG00000033805	Ephx4	4.19992	0.0424684	0.30308	0.554839	NA	48	blood
ENSMUSG00000033808	Tmem87a	733.211	-0.230036	0.274147	0.183877	0.430376	48	blood
ENSMUSG00000033809	Alg3	29.8406	0.0127397	0.263001	0.927454	0.969642	48	blood
ENSMUSG00000033813	Tcea1	4310.06	-0.727754	0.644005	0.0122644	0.152188	48	blood
ENSMUSG00000033819	Ppp1r16a	78.1019	0.201903	0.30857	0.218168	0.471707	48	blood
ENSMUSG00000033825	Tpsb2	138.862	-0.500462	0.843369	0.0188394	0.172727	48	blood
ENSMUSG00000033826	Dnah8	194.984	-0.24793	0.342252	0.140994	0.377434	48	blood
ENSMUSG00000033831	Fgb	40514	0.152354	0.319676	0.254535	0.513136	48	blood
ENSMUSG00000033834	Tpbpa	0	NA	NA	NA	NA	48	blood
ENSMUSG00000033837	Foxh1	0.555362	0.0299566	0.308439	0.536796	NA	48	blood
ENSMUSG00000033845	Mrpl15	736.734	0.447034	0.411496	0.0435595	0.228728	48	blood
ENSMUSG00000033847	Pla2g4c	45.9135	-0.993513	1.11961	0.00722299	0.128506	48	blood
ENSMUSG00000033849	B3galt2	15.0063	-0.0841679	0.300212	0.439688	0.679276	48	blood
ENSMUSG00000033850	Or9g4b	0	NA	NA	NA	NA	48	blood
ENSMUSG00000033852	Gm28042	21.8311	0.0449217	0.280679	0.712236	0.858971	48	blood
ENSMUSG00000033854	Kcnk10	14.5786	0.019919	0.267697	0.883226	0.948238	48	blood
ENSMUSG00000033855	Ston1	31.9436	0.123474	0.305804	0.335405	0.593111	48	blood
ENSMUSG00000033857	Engase	222.414	0.0543602	0.248458	0.719543	0.864068	48	blood
ENSMUSG00000033860	Fgg	47247.8	0.213475	0.363384	0.155387	0.396576	48	blood
ENSMUSG00000033862	Cdk10	71.492	0.425884	0.29929	0.0358839	0.214115	48	blood
ENSMUSG00000033863	Klf9	1375.02	0.151824	0.299937	0.296223	0.55294	48	blood
ENSMUSG00000033871	Ppargc1b	10.6527	0.367378	0.465719	0.0617206	0.262324	48	blood
ENSMUSG00000033872	Best4-ps	0.204144	0.020897	0.308157	0.702457	NA	48	blood
ENSMUSG00000033880	Lgals3bp	388.498	0.449016	0.347817	0.0371625	0.216501	48	blood
ENSMUSG00000033882	Rbm46	1.74162	0.0861383	0.321359	0.0881198	NA	48	blood
ENSMUSG00000033883	Zfp267	107.664	0.244653	0.305369	0.167331	0.411994	48	blood
ENSMUSG00000033885	Pxk	268.043	0.146092	0.231591	0.368833	0.624261	48	blood
ENSMUSG00000033898	Cfhr2	1022.54	0.334831	0.47982	0.0604164	0.259629	48	blood
ENSMUSG00000033900	Map9	5.56654	-0.0122328	0.29546	0.880574	NA	48	blood
ENSMUSG00000033902	Mapkbp1	50.0524	-0.0956498	0.276342	0.496043	0.722606	48	blood
ENSMUSG00000033904	Ccp110	429.801	-1.65064	0.601113	0.000205836	0.0226339	48	blood
ENSMUSG00000033906	Zdhhc15	92.8298	-0.155347	0.313594	0.260337	0.520362	48	blood
ENSMUSG00000033909	Usp36	99.3712	0.204217	0.263198	0.232871	0.489197	48	blood
ENSMUSG00000033910	Gucy1a1	282.329	-0.000680955	0.216249	0.994508	0.997616	48	blood
ENSMUSG00000033916	Chmp2a	1619.7	0.104949	0.233823	0.505725	0.72924	48	blood
ENSMUSG00000033917	Gde1	473.042	0.411476	0.320595	0.0455705	0.233529	48	blood
ENSMUSG00000033918	Parl	411.917	0.156865	0.225527	0.334671	0.592447	48	blood
ENSMUSG00000033931	Rbm34	205.825	0.104781	0.220386	0.50826	0.730947	48	blood
ENSMUSG00000033933	Vhl	361.642	-0.0142825	0.167689	0.919564	0.965349	48	blood
ENSMUSG00000033938	Ndufb7	935.488	0.264579	0.23891	0.126219	0.35943	48	blood
ENSMUSG00000033940	Brk1	3094.37	-0.287349	0.367921	0.106562	0.331336	48	blood
ENSMUSG00000033943	Mga	1335.42	-0.21491	0.205875	0.175576	0.421442	48	blood
ENSMUSG00000033948	Zswim5	34.3801	0.425719	0.497572	0.046655	0.235462	48	blood
ENSMUSG00000033949	Trim36	16.6279	-0.130444	0.305859	0.31916	0.577434	48	blood
ENSMUSG00000033952	Aspm	806.543	-0.702717	0.726713	0.0138521	0.1553	48	blood
ENSMUSG00000033953	Ppp3r1	686.071	0.144413	0.165018	0.30281	0.560263	48	blood
ENSMUSG00000033955	Tnks1bp1	267.459	0.618872	0.570098	0.0209656	0.179512	48	blood
ENSMUSG00000033960	Jcad	114.262	0.875365	0.349028	0.00107538	0.0549916	48	blood
ENSMUSG00000033961	Zfp446	41.8689	-0.0199403	0.243669	0.892371	0.952496	48	blood
ENSMUSG00000033963	Fancd2os	0	NA	NA	NA	NA	48	blood
ENSMUSG00000033964	Zbtb41	523.856	0.0789462	0.199377	0.607816	0.797279	48	blood
ENSMUSG00000033965	Slc16a2	265.397	0.132981	0.30829	0.311901	0.569876	48	blood
ENSMUSG00000033966	Cdkl4	3.4876	-0.159357	0.351653	0.0998153	NA	48	blood
ENSMUSG00000033967	Rnf225	8.26053	-0.167598	0.335522	0.188233	0.436121	48	blood
ENSMUSG00000033970	Rfc3	102.524	0.0573329	0.231504	0.713003	0.859244	48	blood
ENSMUSG00000033972	Zfp944	176.545	0.119208	0.198089	0.439651	0.679276	48	blood
ENSMUSG00000033981	Gria2	1.56942	-0.0304807	0.304953	0.497603	NA	48	blood
ENSMUSG00000033983	Coil	80.1618	0.0753915	0.232818	0.631461	0.811899	48	blood
ENSMUSG00000033985	Tesk2	126.016	0.364425	0.403227	0.0699768	0.276228	48	blood
ENSMUSG00000033987	Dnah17	159.071	0.344791	0.427751	0.071973	0.279648	48	blood
ENSMUSG00000033991	Skic3	528.606	0.268376	0.22288	0.11162	0.33836	48	blood
ENSMUSG00000033998	Kcnk1	2.75429	0.0787109	0.316567	0.203674	NA	48	blood
ENSMUSG00000034000	Neu4	0.0477393	-0.0115817	0.307529	0.825199	NA	48	blood
ENSMUSG00000034006	Slc66a2	1320.11	0.00738391	0.214684	0.964011	0.985758	48	blood
ENSMUSG00000034007	Scaper	451.748	-0.028836	0.19505	0.847398	0.930368	48	blood
ENSMUSG00000034009	Rxfp1	1.09441	-0.0201994	0.306682	0.521241	NA	48	blood
ENSMUSG00000034021	Pds5b	625.503	0.064445	0.15217	0.625961	0.808225	48	blood
ENSMUSG00000034022	Cpsf1	427.806	0.298298	0.285574	0.10759	0.332541	48	blood
ENSMUSG00000034023	Fancd2	901.41	-1.47927	0.581564	0.000398666	0.0340465	48	blood
ENSMUSG00000034024	Cct2	2254.87	0.230967	0.188637	0.131668	0.366145	48	blood
ENSMUSG00000034028	Cd226	16028.4	-0.0880443	0.276136	0.52276	0.742125	48	blood
ENSMUSG00000034031	Ccdc182	0	NA	NA	NA	NA	48	blood
ENSMUSG00000034032	Rpap1	57.032	0.0401673	0.212273	0.795012	0.903735	48	blood
ENSMUSG00000034035	Ccdc17	9.12497	0.0129059	0.283472	0.908171	0.960767	48	blood
ENSMUSG00000034037	Fgd5	78.9961	0.390225	0.469454	0.0559921	0.2519	48	blood
ENSMUSG00000034039	Prss29	0	NA	NA	NA	NA	48	blood
ENSMUSG00000034040	Galnt17	1.62772	-0.0237015	0.307438	0.241064	NA	48	blood
ENSMUSG00000034041	Lyl1	385.756	-0.113257	0.289318	0.405758	0.654053	48	blood
ENSMUSG00000034042	Gpbp1l1	916.693	-0.119421	0.262949	0.443212	0.682067	48	blood
ENSMUSG00000034055	Phka1	122.922	0.0387268	0.228875	0.802774	0.907663	48	blood
ENSMUSG00000034057	Myrfl	0.653898	-0.0294629	0.30942	0.31675	NA	48	blood
ENSMUSG00000034059	Ypel4	135.528	-1.51675	0.900589	0.00212011	0.0753374	48	blood
ENSMUSG00000034063	4930590J08Rik	6.23858	0.00697215	0.280573	0.952781	0.981246	48	blood
ENSMUSG00000034064	Poglut1	266.813	0.203896	0.22021	0.215159	0.469437	48	blood
ENSMUSG00000034066	Farp2	134.331	0.716428	0.729238	0.0162039	0.163399	48	blood
ENSMUSG00000034071	Zfp551	35.5446	0.01936	0.224981	0.901535	0.9576	48	blood
ENSMUSG00000034075	Zdhhc5	720.031	-0.00657259	0.212295	0.96333	0.985591	48	blood
ENSMUSG00000034083	Ccdc174	325.616	-0.216584	0.207462	0.173961	0.41971	48	blood
ENSMUSG00000034087	Nlrp4b	0.149119	0.00553464	0.306775	0.987702	NA	48	blood
ENSMUSG00000034088	Hdlbp	3689.01	0.0685054	0.247827	0.654639	0.825116	48	blood
ENSMUSG00000034098	Fstl5	0.169578	-0.0178533	0.307991	0.654068	NA	48	blood
ENSMUSG00000034101	Ctnnd1	854.593	0.194332	0.320507	0.216438	0.470499	48	blood
ENSMUSG00000034105	Meak7	88.9252	0.209219	0.31914	0.199218	0.450307	48	blood
ENSMUSG00000034107	Ano7	1.35495	-0.0463855	0.311817	0.166904	NA	48	blood
ENSMUSG00000034108	Ccs	1784.83	0.0857525	0.266134	0.560864	0.767504	48	blood
ENSMUSG00000034109	Golim4	730.53	0.148658	0.300658	0.310489	0.56824	48	blood
ENSMUSG00000034110	Kctd7	102.017	-0.0630182	0.232893	0.680414	0.84097	48	blood
ENSMUSG00000034111	Tmed8	337.457	-0.219777	0.26619	0.199069	0.450152	48	blood
ENSMUSG00000034112	Atp2c2	3.89889	0.0904194	0.326633	0.0153546	NA	48	blood
ENSMUSG00000034115	Scn11a	0.178062	-0.0178972	0.307997	0.66024	NA	48	blood
ENSMUSG00000034116	Vav1	1266.9	-0.260287	0.318804	0.140775	0.377074	48	blood
ENSMUSG00000034117	Ptgdr2	1.65935	0.0423814	0.308893	0.349826	NA	48	blood
ENSMUSG00000034118	Tpst1	369.841	0.348635	0.207983	0.0359056	0.214135	48	blood
ENSMUSG00000034120	Srsf2	1659.33	0.123371	0.186899	0.412687	0.65892	48	blood
ENSMUSG00000034121	Mks1	43.4043	0.0207032	0.225448	0.893851	0.95323	48	blood
ENSMUSG00000034122	Nlrp4d	0.541948	-0.022229	0.308599	0.433837	NA	48	blood
ENSMUSG00000034126	Pomt2	243.934	0.229141	0.339421	0.163095	0.406565	48	blood
ENSMUSG00000034127	Tspan8	1946.2	-0.205105	0.367112	0.116889	0.3461	48	blood
ENSMUSG00000034135	Sik3	422.681	0.493194	0.28783	0.0170707	0.165341	48	blood
ENSMUSG00000034139	Serpini2	4.87418	0.188434	0.375801	0.0699644	NA	48	blood
ENSMUSG00000034145	Tmem63c	0.735091	-0.0356219	0.308656	0.409117	NA	48	blood
ENSMUSG00000034151	Zbbx	0.7253	0.0282921	0.305659	0.583188	NA	48	blood
ENSMUSG00000034152	Exoc3	309.915	0.0716352	0.225326	0.655818	0.826354	48	blood
ENSMUSG00000034154	Ino80	666.887	-0.395405	0.324165	0.0493051	0.239851	48	blood
ENSMUSG00000034156	Tspoap1	19.7193	0.37874	0.500103	0.0485635	0.239038	48	blood
ENSMUSG00000034157	Cipc	349.399	0.1697	0.264576	0.304974	0.562227	48	blood
ENSMUSG00000034158	Lrrc58	964.946	0.421797	0.430824	0.0502396	0.241352	48	blood
ENSMUSG00000034159	Mab21l4	1.24336	0.0825625	0.319265	0.154172	NA	48	blood
ENSMUSG00000034160	Ogt	8979.7	-0.807186	0.506281	0.00613715	0.120809	48	blood
ENSMUSG00000034161	Scx	0.991904	0.0322945	0.306911	0.518956	NA	48	blood
ENSMUSG00000034163	Zfc3h1	936.649	-0.0620857	0.155942	0.643308	0.818499	48	blood
ENSMUSG00000034164	Emid1	20.0207	-0.819926	0.719273	0.0105219	0.146381	48	blood
ENSMUSG00000034165	Ccnd3	2046.4	-0.118152	0.263336	0.444997	0.683498	48	blood
ENSMUSG00000034168	Irf2bpl	177.61	0.234439	0.277277	0.182437	0.42906	48	blood
ENSMUSG00000034171	Faah	844.675	0.229808	0.345679	0.158094	0.399966	48	blood
ENSMUSG00000034173	Zbed5	26.2201	0.160556	0.323987	0.2329	0.489197	48	blood
ENSMUSG00000034175	Rhbdd3	77.7163	0.112561	0.27707	0.444113	0.682613	48	blood
ENSMUSG00000034177	Rnf43	101.861	0.076962	0.286224	0.543836	0.756847	48	blood
ENSMUSG00000034185	Tmem275	0	NA	NA	NA	NA	48	blood
ENSMUSG00000034187	Nsf	724.509	-0.134571	0.218042	0.395131	0.645844	48	blood
ENSMUSG00000034189	Hsdl1	876.777	-0.31268	0.332536	0.0963997	0.316344	48	blood
ENSMUSG00000034190	Chmp7	503.88	0.542195	0.309378	0.013057	0.153724	48	blood
ENSMUSG00000034192	Lsm3	328.516	-0.00379282	0.244608	0.977344	0.991667	48	blood
ENSMUSG00000034194	R3hcc1	61.6677	0.172501	0.244142	0.300026	0.557441	48	blood
ENSMUSG00000034201	Gas2l1	2154.99	-0.148683	0.283365	0.32619	0.584495	48	blood
ENSMUSG00000034203	Chchd4	196.853	0.675217	0.296058	0.0029373	0.090013	48	blood
ENSMUSG00000034205	Loxl2	50.0019	0.132056	0.317239	0.273363	0.533162	48	blood
ENSMUSG00000034206	Polq	270.922	-0.153224	0.302773	0.290665	0.547609	48	blood
ENSMUSG00000034209	Rasl10a	12.2251	-0.099731	0.296174	0.418046	0.662376	48	blood
ENSMUSG00000034210	Efcab14	277.713	0.0965054	0.193398	0.525684	0.744212	48	blood
ENSMUSG00000034211	Mrps17	526.934	0.385165	0.251905	0.0383311	0.219204	48	blood
ENSMUSG00000034212	Ankmy1	3.55943	-0.00911211	0.291243	0.921463	NA	48	blood
ENSMUSG00000034216	Vps18	194.994	0.0901862	0.214208	0.566081	0.770999	48	blood
ENSMUSG00000034218	Atm	637.277	-0.0295507	0.230608	0.844647	0.929813	48	blood
ENSMUSG00000034219	Septin14	0.240339	0.00199652	0.30658	0.992054	NA	48	blood
ENSMUSG00000034220	Gpc1	42.1673	-0.132634	0.299751	0.329706	0.587231	48	blood
ENSMUSG00000034224	Slc38a8	0	NA	NA	NA	NA	48	blood
ENSMUSG00000034226	Rhov	8.78823	-0.356901	0.70036	0.00608267	0.12045	48	blood
ENSMUSG00000034227	Foxj1	3.36835	0.181908	0.374821	0.0487009	NA	48	blood
ENSMUSG00000034235	Usp54	263.944	-0.0270937	0.253796	0.848373	0.930931	48	blood
ENSMUSG00000034239	Lrrc37	0	NA	NA	NA	NA	48	blood
ENSMUSG00000034243	Golgb1	1092.74	0.210589	0.273898	0.223376	0.477774	48	blood
ENSMUSG00000034245	Hdac11	292.548	0.150336	0.291337	0.323897	0.582185	48	blood
ENSMUSG00000034247	Plekhm1	272.159	-0.418526	0.275961	0.0308275	0.203523	48	blood
ENSMUSG00000034248	Slc25a37	63712.7	-1.73448	0.747917	0.000572019	0.0411758	48	blood
ENSMUSG00000034252	Senp6	1913.86	-0.126286	0.201031	0.41168	0.658576	48	blood
ENSMUSG00000034254	Agpat1	112.15	0.14538	0.23963	0.371324	0.626064	48	blood
ENSMUSG00000034255	Arhgap27	137.637	-0.0854286	0.2671	0.560698	0.767425	48	blood
ENSMUSG00000034258	Flvcr2	48.9801	0.140622	0.311752	0.288863	0.546417	48	blood
ENSMUSG00000034259	Exosc4	291.207	0.222468	0.260418	0.199038	0.450144	48	blood
ENSMUSG00000034263	Ints14	273.448	-0.055874	0.18431	0.707136	0.856311	48	blood
ENSMUSG00000034265	Zdhhc14	268.477	-0.514518	0.545848	0.0278887	0.196447	48	blood
ENSMUSG00000034266	Batf	163.84	-0.0517405	0.262918	0.711204	0.858342	48	blood
ENSMUSG00000034269	Setd5	693.049	-0.139325	0.199766	0.36578	0.621479	48	blood
ENSMUSG00000034271	Jdp2	110.629	-0.0193357	0.25387	0.891061	0.951715	48	blood
ENSMUSG00000034274	Thoc5	298.392	0.0478514	0.166242	0.733739	0.870548	48	blood
ENSMUSG00000034275	Igsf9b	7.18155	-0.0983644	0.314632	0.256743	0.516062	48	blood
ENSMUSG00000034278	Dnajc17	89.1753	0.14368	0.2375	0.376339	0.63019	48	blood
ENSMUSG00000034282	Evpl	20.1144	-0.0395418	0.281097	0.740687	0.875215	48	blood
ENSMUSG00000034285	Nipsnap1	2093.42	0.695915	1.00741	0.0163034	0.163399	48	blood
ENSMUSG00000034290	Nek9	1389.63	-0.0929718	0.155146	0.48607	0.715384	48	blood
ENSMUSG00000034292	Traf3ip1	70.8807	0.0673993	0.22178	0.667605	0.83328	48	blood
ENSMUSG00000034295	Fhod3	6.09264	0.03599	0.284206	0.757663	0.885112	48	blood
ENSMUSG00000034297	Med13	2399.62	-0.432016	0.301471	0.0319566	0.205101	48	blood
ENSMUSG00000034300	Fam53c	106.324	0.335696	0.264422	0.0699928	0.276228	48	blood
ENSMUSG00000034303	Ccdc15	115.556	-0.500739	0.440741	0.0290905	0.198907	48	blood
ENSMUSG00000034308	Sdr42e1	422.267	0.159734	0.320422	0.245748	0.504248	48	blood
ENSMUSG00000034310	Tmem132d	2.02707	0.0206556	0.299741	0.773288	NA	48	blood
ENSMUSG00000034311	Kif4	648.258	-0.481346	0.59585	0.029826	0.200902	48	blood
ENSMUSG00000034312	Iqsec1	761.559	-0.118563	0.229657	0.454109	0.690946	48	blood
ENSMUSG00000034317	Trim59	4790.68	-1.70242	0.793936	0.000866505	0.0507947	48	blood
ENSMUSG00000034320	Slc26a2	213.805	-0.0599667	0.24903	0.688248	0.845683	48	blood
ENSMUSG00000034321	Exosc1	122.14	0.234447	0.247719	0.175137	0.42096	48	blood
ENSMUSG00000034324	Tmem132c	0.671475	-0.0308666	0.308414	0.391435	NA	48	blood
ENSMUSG00000034327	Kctd9	546.519	-0.288787	0.368677	0.103339	0.326221	48	blood
ENSMUSG00000034329	Brip1	257.976	-0.501289	0.428212	0.0287024	0.198101	48	blood
ENSMUSG00000034330	Plcg2	1284.84	-0.495707	0.351478	0.0242807	0.18826	48	blood
ENSMUSG00000034333	Zbed4	752.762	-0.381821	0.442128	0.0552601	0.250379	48	blood
ENSMUSG00000034334	Fam151b	86.3895	0.249081	0.244212	0.150532	0.391065	48	blood
ENSMUSG00000034336	Ina	0.181089	-0.01634	0.307865	0.787192	NA	48	blood
ENSMUSG00000034339	Cstdc7	0	NA	NA	NA	NA	48	blood
ENSMUSG00000034341	Wbp2	245.14	-0.107605	0.285185	0.434689	0.675605	48	blood
ENSMUSG00000034342	Cbl	509.739	-0.256487	0.254822	0.140236	0.376648	48	blood
ENSMUSG00000034343	Ube2f	925.742	-0.107963	0.298833	0.382909	0.635211	48	blood
ENSMUSG00000034345	Gtf2h5	375.209	0.0689186	0.211479	0.658427	0.828091	48	blood
ENSMUSG00000034349	Smc4	2796.04	-0.570122	0.584258	0.0216175	0.18212	48	blood
ENSMUSG00000034353	Ramp1	192.837	-1.05804	0.401573	0.000491474	0.0370459	48	blood
ENSMUSG00000034354	Mtmr3	42182	-1.57559	0.781481	0.00117531	0.0564953	48	blood
ENSMUSG00000034359	Skint2	0.242936	-0.0197541	0.308221	0.5802	NA	48	blood
ENSMUSG00000034361	Cpne2	62.8667	0.0279551	0.250697	0.849728	0.931749	48	blood
ENSMUSG00000034362	Csta1	0	NA	NA	NA	NA	48	blood
ENSMUSG00000034371	Tkfc	712.369	0.573677	0.743229	0.023606	0.18694	48	blood
ENSMUSG00000034377	Tulp4	703.194	-0.183346	0.210599	0.248895	0.507203	48	blood
ENSMUSG00000034379	Wdr5b	157.589	0.0116174	0.257544	0.937087	0.974145	48	blood
ENSMUSG00000034382	AI661453	46.3352	0.271728	0.37508	0.114406	0.341999	48	blood
ENSMUSG00000034384	Barhl2	0.0666357	-0.0129726	0.307602	0.788761	NA	48	blood
ENSMUSG00000034387	Ssu2	0.489465	-0.0214563	0.307408	0.554114	NA	48	blood
ENSMUSG00000034390	Cmip	404.361	-0.231132	0.262067	0.178647	0.424723	48	blood
ENSMUSG00000034391	Fbxo15	1.59619	-0.107939	0.331487	0.0525859	NA	48	blood
ENSMUSG00000034394	Lif	0.736548	-0.0134595	0.303747	0.77174	NA	48	blood
ENSMUSG00000034401	Spata6	81.9019	-0.114199	0.267138	0.450895	0.688336	48	blood
ENSMUSG00000034402	Kcnh5	0.386352	-0.0123123	0.307146	0.686238	NA	48	blood
ENSMUSG00000034403	Pja1	707.714	0.400329	0.370635	0.0563178	0.252208	48	blood
ENSMUSG00000034412	Tbc1d10a	128.194	0.201977	0.247997	0.234178	0.490319	48	blood
ENSMUSG00000034413	Neurl1b	31.0202	-0.0278719	0.267444	0.831775	0.923244	48	blood
ENSMUSG00000034416	Pkd1l2	5.81771	0.128431	0.332628	NA	NA	48	blood
ENSMUSG00000034422	Parp14	1714.27	-0.125457	0.193555	0.412027	0.658576	48	blood
ENSMUSG00000034424	Gcsh	776.508	0.466711	0.573059	0.0367095	0.215974	48	blood
ENSMUSG00000034427	Myo15b	29.4716	5.77197	1.31835	7.10672669503296e-07	0.000458384	48	blood
ENSMUSG00000034429	Zfp707	166.114	0.173883	0.282705	0.286219	0.544073	48	blood
ENSMUSG00000034430	Zxdc	360.816	0.0489065	0.215485	0.753839	0.882678	48	blood
ENSMUSG00000034432	Cops8	491.031	0.161218	0.195363	0.296135	0.552899	48	blood
ENSMUSG00000034435	Tmem30b	411.025	0.372511	0.522547	0.0487062	0.239192	48	blood
ENSMUSG00000034437	Gm9761	0.626095	-0.000827062	0.305746	0.953254	NA	48	blood
ENSMUSG00000034438	Gbp8	218.02	-0.0568254	0.237794	0.709906	0.857884	48	blood
ENSMUSG00000034442	Trmt5	117.153	0.0259727	0.23576	0.866506	0.93931	48	blood
ENSMUSG00000034445	Cyb561a3	872.229	-0.155807	0.266215	0.331497	0.589134	48	blood
ENSMUSG00000034449	Dhrs11	7781.05	-0.571109	1.17802	0.0119629	0.151441	48	blood
ENSMUSG00000034450	Gulo	2073.24	0.156769	0.323631	0.235616	0.492099	48	blood
ENSMUSG00000034452	Slc24a1	0.28458	0.0232565	0.308449	0.612002	NA	48	blood
ENSMUSG00000034453	Polr3b	1014.39	-0.0504327	0.258492	0.722172	0.865092	48	blood
ENSMUSG00000034456	Uroc1	520.132	0.290458	0.441122	0.069826	0.275958	48	blood
ENSMUSG00000034457	Eda2r	34.8967	-0.00865111	0.280795	0.936939	0.97405	48	blood
ENSMUSG00000034459	Ifit1	3710.79	-0.228547	0.374487	0.112689	0.339945	48	blood
ENSMUSG00000034460	Six4	1.80953	-0.0450338	0.308765	0.346553	NA	48	blood
ENSMUSG00000034462	Pkd2	285.03	0.353765	0.400086	0.0740583	0.282723	48	blood
ENSMUSG00000034463	Scara3	13.9152	0.224996	0.375625	0.121315	0.352383	48	blood
ENSMUSG00000034467	Dynlrb2	0.10546	0.0158042	0.307712	0.899272	NA	48	blood
ENSMUSG00000034471	Caskin2	69.5407	0.385965	0.514225	0.0493192	0.239851	48	blood
ENSMUSG00000034472	Rasd2	0.36621	0.0185516	0.307151	0.707331	NA	48	blood
ENSMUSG00000034473	Sec22a	229.268	0.418525	0.259962	0.0285789	0.197825	48	blood
ENSMUSG00000034480	Diaph2	216.025	0.271778	0.290813	0.135943	0.371828	48	blood
ENSMUSG00000034482	Ly6g5c	0	NA	NA	NA	NA	48	blood
ENSMUSG00000034484	Snx2	1798.83	0.0288214	0.210564	0.853852	0.933538	48	blood
ENSMUSG00000034485	Uaca	96.3955	0.172095	0.317362	0.241593	0.498598	48	blood
ENSMUSG00000034486	Gbx2	4.46365	-0.00641537	0.294341	0.937105	NA	48	blood
ENSMUSG00000034487	Poglut3	157.272	0.0333248	0.240005	0.828106	0.921066	48	blood
ENSMUSG00000034488	Edil3	44.4911	-0.152573	0.303677	0.289282	0.546805	48	blood
ENSMUSG00000034493	4930556J24Rik	0.161923	0.0197422	0.308026	0.750545	NA	48	blood
ENSMUSG00000034501	Pcnx4	102.813	0.348488	0.31827	0.0764646	0.287216	48	blood
ENSMUSG00000034509	Mad2l1bp	249.382	-0.0984194	0.248069	0.523532	0.742782	48	blood
ENSMUSG00000034518	Hmgxb4	351.205	-0.126864	0.253183	0.422048	0.665405	48	blood
ENSMUSG00000034520	Gjc1	4.90797	-0.0862262	0.313529	0.286351	NA	48	blood
ENSMUSG00000034522	Zfp395	95.0698	0.348431	0.453212	0.0658034	0.268688	48	blood
ENSMUSG00000034525	Ice1	338.917	0.00662684	0.203097	0.967131	0.986666	48	blood
ENSMUSG00000034528	Hsd17b13	1750.27	0.539209	0.848358	0.0225368	0.184253	48	blood
ENSMUSG00000034532	Fbxo16	0.384416	-0.0011216	0.306486	0.927467	NA	48	blood
ENSMUSG00000034533	Scn10a	0.229077	-0.00290333	0.306631	0.854607	NA	48	blood
ENSMUSG00000034538	Zfp418	20.7685	0.163189	0.275963	0.309639	0.567345	48	blood
ENSMUSG00000034543	Morc2a	241.484	0.00956009	0.200751	0.951141	0.980815	48	blood
ENSMUSG00000034544	Rsrc1	369.758	-0.0819646	0.199741	0.589452	0.785443	48	blood
ENSMUSG00000034551	Hdx	2.90217	0.127347	0.340486	0.0700673	NA	48	blood
ENSMUSG00000034552	Zswim2	0.206872	-0.0168786	0.307918	0.775245	NA	48	blood
ENSMUSG00000034555	Tex16	0.379896	0.0153843	0.306768	0.716884	NA	48	blood
ENSMUSG00000034557	Zfyve9	383.038	0.17437	0.284967	0.283375	0.541245	48	blood
ENSMUSG00000034560	Washc4	976.359	0.0462958	0.18029	0.753433	0.882678	48	blood
ENSMUSG00000034563	Ccpg1	1530.29	-0.4126	0.252325	0.026103	0.19134	48	blood
ENSMUSG00000034566	Atp5pd	7688.98	-0.261835	0.363277	0.119002	0.349464	48	blood
ENSMUSG00000034570	Inpp5j	4.6886	0.134176	0.324239	0.230233	NA	48	blood
ENSMUSG00000034573	Ptpn13	101.392	-0.0898847	0.236126	0.564666	0.769995	48	blood
ENSMUSG00000034574	Daam1	1230.89	-0.270905	0.342036	0.124115	0.356607	48	blood
ENSMUSG00000034575	Tent4a	1301.69	-0.131778	0.2844	0.370871	0.625747	48	blood
ENSMUSG00000034579	Pla2g3	3.62182	0.150424	0.351226	0.0757642	NA	48	blood
ENSMUSG00000034583	Or6z6	0	NA	NA	NA	NA	48	blood
ENSMUSG00000034584	Exph5	213.043	0.290379	0.443104	0.0684242	0.274405	48	blood
ENSMUSG00000034586	Hid1	21.5832	-0.082889	0.295329	0.471079	0.702422	48	blood
ENSMUSG00000034587	8430429K09Rik	33.5654	-0.0236529	0.25863	0.864796	0.938325	48	blood
ENSMUSG00000034591	Slc41a2	320.593	-1.0376	0.383439	0.000412577	0.0340615	48	blood
ENSMUSG00000034593	Myo5a	414.357	-0.416638	0.388028	0.0475714	0.237432	48	blood
ENSMUSG00000034595	Ppp1r18	76.477	0.16418	0.295359	0.290037	0.547284	48	blood
ENSMUSG00000034601	2700049A03Rik	216.917	-0.375544	0.309358	0.0555597	0.251138	48	blood
ENSMUSG00000034602	Mon2	897.609	0.191328	0.251264	0.256979	0.516263	48	blood
ENSMUSG00000034607	Pof1b	3.60243	0.176008	0.376319	0.032091	NA	48	blood
ENSMUSG00000034610	Tut4	1506.67	-0.331713	0.399817	0.0778134	0.288003	48	blood
ENSMUSG00000034612	Chst11	205.96	-0.46343	0.461479	0.0364584	0.215747	48	blood
ENSMUSG00000034613	Ppm1h	317.204	-0.183688	0.303916	0.24118	0.498306	48	blood
ENSMUSG00000034614	Pik3ip1	383.762	-0.0681527	0.284082	0.580631	0.780772	48	blood
ENSMUSG00000034616	Ssh3	228.921	0.274073	0.276915	0.131151	0.36577	48	blood
ENSMUSG00000034617	Mtrr	125.901	0.143691	0.25341	0.376044	0.629947	48	blood
ENSMUSG00000034620	Rxylt1	272.833	0.568089	0.331613	0.0126447	0.152201	48	blood
ENSMUSG00000034621	Gpatch8	445.131	-0.207615	0.215214	0.198238	0.449299	48	blood
ENSMUSG00000034623	Prss55	0.0664666	-0.0129619	0.307601	0.789054	NA	48	blood
ENSMUSG00000034634	Ly6d	1104.36	-0.00309175	0.27606	0.975031	0.990695	48	blood
ENSMUSG00000034636	Zyg11b	1032.06	0.106596	0.229346	0.518205	0.738775	48	blood
ENSMUSG00000034639	Setmar	52.6618	0.0743503	0.247977	0.630376	0.811065	48	blood
ENSMUSG00000034640	Tiparp	368.164	0.0139227	0.210625	0.929717	0.971037	48	blood
ENSMUSG00000034641	Cd300ld	857.192	-0.197691	0.234809	0.232293	0.488685	48	blood
ENSMUSG00000034645	Zyg11a	36.287	0.17491	0.338035	0.180697	0.426554	48	blood
ENSMUSG00000034647	Ankrd12	1951.98	-0.15023	0.297559	0.312059	0.56998	48	blood
ENSMUSG00000034648	Lrrn1	0.40011	0.0251894	0.308735	0.512847	NA	48	blood
ENSMUSG00000034652	Cd300a	615.797	-0.141238	0.269849	0.366512	0.622094	48	blood
ENSMUSG00000034653	Ythdc2	284.034	-0.0282318	0.207943	0.85247	0.932861	48	blood
ENSMUSG00000034656	Cacna1a	23.4004	0.291232	0.44137	0.0647379	0.266622	48	blood
ENSMUSG00000034659	Tmem109	45.5401	0.754072	0.348814	0.00307228	0.0922999	48	blood
ENSMUSG00000034660	Galp	0	NA	NA	NA	NA	48	blood
ENSMUSG00000034663	Bmp2k	4420.09	-0.247105	0.375686	0.106688	0.331336	48	blood
ENSMUSG00000034664	Itga2b	18975.6	-0.192016	0.302402	0.2296	0.485214	48	blood
ENSMUSG00000034667	Xpot	844.509	0.306851	0.335047	0.105226	0.329731	48	blood
ENSMUSG00000034673	Pbx2	361.8	0.00223182	0.186894	0.989723	0.996136	48	blood
ENSMUSG00000034674	Tdg	291.107	-0.484898	0.320401	0.0220697	0.183069	48	blood
ENSMUSG00000034675	Dbn1	10.8775	0.0869585	0.281979	0.521959	0.741676	48	blood
ENSMUSG00000034677	Gpr142	0	NA	NA	NA	NA	48	blood
ENSMUSG00000034681	Rnps1	299.796	-0.0876055	0.185013	0.55409	0.763184	48	blood
ENSMUSG00000034683	Ppp1r1c	0.501595	-0.0344277	0.309875	0.327158	NA	48	blood
ENSMUSG00000034684	Sema3f	57.6165	0.014471	0.271078	0.913308	0.963051	48	blood
ENSMUSG00000034685	Fam171a2	16.6075	-0.0279643	0.285556	0.794333	0.903574	48	blood
ENSMUSG00000034686	Prr7	21.5523	0.0198755	0.285762	0.856353	0.934259	48	blood
ENSMUSG00000034687	Fras1	76.738	0.262925	0.386321	0.107972	0.332791	48	blood
ENSMUSG00000034689	Ccdc202	0.0773528	-0.0134675	0.307632	0.787679	NA	48	blood
ENSMUSG00000034690	Nlrp4c	0	NA	NA	NA	NA	48	blood
ENSMUSG00000034701	Neurod1	0.148791	0.0172218	0.307829	0.90377	NA	48	blood
ENSMUSG00000034706	Dnai2	1.76787	0.00534675	0.298541	0.941769	NA	48	blood
ENSMUSG00000034707	Gns	1998.27	0.040641	0.222764	0.795191	0.903832	48	blood
ENSMUSG00000034708	Grn	494.64	0.322947	0.34027	0.094436	0.312939	48	blood
ENSMUSG00000034709	Ppp1r21	271.108	-0.0887028	0.188506	0.554675	0.763717	48	blood
ENSMUSG00000034714	Ttyh2	443.039	0.352366	0.505857	0.051823	0.24477	48	blood
ENSMUSG00000034723	Tmx4	612.339	-0.0995301	0.196585	0.513795	0.735841	48	blood
ENSMUSG00000034724	Cnot6l	1287.19	-0.128895	0.28438	0.379328	0.632676	48	blood
ENSMUSG00000034729	Mrps10	258.064	0.428329	0.402763	0.048421	0.239007	48	blood
ENSMUSG00000034730	Adgrb1	1.61981	-0.0743764	0.31882	0.0985092	NA	48	blood
ENSMUSG00000034731	Dgkh	180.242	-0.262258	0.2305	0.120757	0.351552	48	blood
ENSMUSG00000034732	Pabpc5	1.21442	0.01487	0.306029	0.5226	NA	48	blood
ENSMUSG00000034738	Nostrin	205.233	0.305614	0.417928	0.0838943	0.2977	48	blood
ENSMUSG00000034739	Mfrp	0.215751	-0.0191603	0.308143	0.60911	NA	48	blood
ENSMUSG00000034744	Nagk	317.011	0.335472	0.272041	0.0728872	0.280929	48	blood
ENSMUSG00000034748	Sirt6	153.377	-0.781001	0.79873	0.011095	0.148031	48	blood
ENSMUSG00000034751	Mast4	154.965	0.0704551	0.270278	0.614833	0.801608	48	blood
ENSMUSG00000034755	Pcdh11x	7.80564	0.295177	0.499221	0.032369	0.205811	48	blood
ENSMUSG00000034757	Tmub2	259.202	0.1033	0.180713	0.483527	0.713329	48	blood
ENSMUSG00000034758	Tle6	13.5355	-0.0393152	0.283561	0.726031	0.866945	48	blood
ENSMUSG00000034761	Map4k5	5206.59	-1.72736	0.613276	0.000165259	0.0200022	48	blood
ENSMUSG00000034762	Glis1	2.85168	0.00340391	0.305092	0.842167	NA	48	blood
ENSMUSG00000034764	1700006J14Rik	14.7056	-0.246457	0.398627	0.0854497	0.300074	48	blood
ENSMUSG00000034765	Dusp5	82.5255	-0.160695	0.305066	0.273735	0.53338	48	blood
ENSMUSG00000034768	Asb16	0	NA	NA	NA	NA	48	blood
ENSMUSG00000034771	Tle2	20.8006	0.20706	0.378837	0.0961547	0.315835	48	blood
ENSMUSG00000034773	Hrob	2.98752	-0.144727	0.3442	0.102638	NA	48	blood
ENSMUSG00000034774	Dsg1c	47.0698	1.10481	1.02035	0.00783509	0.130755	48	blood
ENSMUSG00000034777	Vax2	0	NA	NA	NA	NA	48	blood
ENSMUSG00000034780	B3galt1	186.55	0.234694	0.366428	0.131953	0.366267	48	blood
ENSMUSG00000034781	Gna11	432.108	0.676997	0.352532	0.00618717	0.12132	48	blood
ENSMUSG00000034783	Cd207	44.8335	-0.028809	0.287008	0.785774	0.898822	48	blood
ENSMUSG00000034785	Dio1	883.995	0.19186	0.346074	0.16646	0.411236	48	blood
ENSMUSG00000034786	Gpsm3	34.975	0.0609744	0.263539	0.670731	0.835509	48	blood
ENSMUSG00000034789	Rab24	565.765	0.189931	0.183826	0.206896	0.45989	48	blood
ENSMUSG00000034792	Gna15	127.561	0.0107543	0.265777	0.938898	0.97494	48	blood
ENSMUSG00000034793	G6pc3	115.708	-0.0853593	0.235084	0.581777	0.781039	48	blood
ENSMUSG00000034795	Ccdc122	52.1232	0.318892	0.329617	0.0968083	0.316559	48	blood
ENSMUSG00000034796	Cpne7	7.69933	-0.25832	0.446699	0.0370739	0.216448	48	blood
ENSMUSG00000034799	Unc13a	15.1448	0.0482258	0.297207	0.599141	0.791578	48	blood
ENSMUSG00000034800	Zfp661	60.7228	0.400929	0.418626	0.0572431	0.253636	48	blood
ENSMUSG00000034801	Sos2	429.118	-0.176579	0.203461	0.259403	0.519053	48	blood
ENSMUSG00000034807	Colgalt1	1230.81	0.354768	0.261086	0.0567788	0.253168	48	blood
ENSMUSG00000034810	Scn7a	9.36856	-0.0661413	0.304408	0.445186	0.683596	48	blood
ENSMUSG00000034813	Grip1	2.41125	0.0295864	0.297577	0.726257	NA	48	blood
ENSMUSG00000034818	Celf5	0	NA	NA	NA	NA	48	blood
ENSMUSG00000034820	Cpsf7	218.224	-0.00940652	0.208267	0.949375	0.979415	48	blood
ENSMUSG00000034825	Nrip3	54.4568	-0.393098	0.793691	0.00763192	0.130017	48	blood
ENSMUSG00000034826	Nup54	321.585	0.00109077	0.17474	0.995256	0.997985	48	blood
ENSMUSG00000034829	Nxnl1	0.143594	-0.0171451	0.307915	0.680928	NA	48	blood
ENSMUSG00000034832	Tet3	866.401	-0.471516	0.632534	NA	NA	48	blood
ENSMUSG00000034833	Tespa1	202.239	-0.064907	0.288706	0.575215	0.777053	48	blood
ENSMUSG00000034837	Gnat1	3.99908	-0.11919	0.330635	0.147464	NA	48	blood
ENSMUSG00000034839	Larp6	3.07646	-0.0866041	0.318963	0.179481	NA	48	blood
ENSMUSG00000034842	Art3	26.141	0.0621665	0.286941	0.603812	0.794194	48	blood
ENSMUSG00000034845	Plvap	150.56	0.186479	0.323561	0.215824	0.470087	48	blood
ENSMUSG00000034848	Ttc21b	106.836	0.117549	0.256643	0.455416	0.692197	48	blood
ENSMUSG00000034850	Tmem127	790.955	0.0904199	0.167358	0.52227	0.741815	48	blood
ENSMUSG00000034853	Acot11	57.8461	0.264214	0.399493	0.0965401	0.316383	48	blood
ENSMUSG00000034854	Mfsd12	162.217	0.326718	0.288299	0.0847764	0.29901	48	blood
ENSMUSG00000034855	Cxcl10	29.0531	0.267027	0.376834	0.115417	0.344014	48	blood
ENSMUSG00000034858	Atosa	534.555	0.22396	0.292813	0.19679	0.446927	48	blood
ENSMUSG00000034863	Ano8	141.902	0.102046	0.211998	0.516867	0.737491	48	blood
ENSMUSG00000034867	Ankrd27	412.414	0.122184	0.206864	0.436022	0.676714	48	blood
ENSMUSG00000034868	Myl12b	2323.23	-0.198744	0.23535	0.229762	0.485251	48	blood
ENSMUSG00000034871	Fam151a	2.69825	-0.130541	0.34345	0.0482514	NA	48	blood
ENSMUSG00000034872	Gipc3	2.34542	-0.0283101	0.301602	0.677614	NA	48	blood
ENSMUSG00000034875	Nudt19	651.776	0.397701	0.266551	0.0379154	0.218608	48	blood
ENSMUSG00000034880	Mrpl34	173.681	0.519586	0.264642	0.00955693	0.140358	48	blood
ENSMUSG00000034881	Tbxa2r	32.7446	-0.0568575	0.27177	0.672258	0.836102	48	blood
ENSMUSG00000034883	Lrr1	29.5629	-0.496031	0.995716	0.0132637	0.15475	48	blood
ENSMUSG00000034889	Cactin	295.85	-0.0356691	0.178313	0.806994	0.909641	48	blood
ENSMUSG00000034891	Sncb	0	NA	NA	NA	NA	48	blood
ENSMUSG00000034892	Rps29	11119.6	-0.203644	0.313327	0.195865	0.445664	48	blood
ENSMUSG00000034893	Cog3	653.387	0.164359	0.156191	0.223817	0.478401	48	blood
ENSMUSG00000034898	Filip1	16.8495	-0.0801287	0.297541	0.464693	0.698787	48	blood
ENSMUSG00000034902	Pip5k1c	210.514	-0.127439	0.21229	0.415485	0.660987	48	blood
ENSMUSG00000034903	Cobll1	146.533	0.335791	0.442446	0.0707984	0.277584	48	blood
ENSMUSG00000034906	Ncaph	144.847	-1.17145	0.56027	0.00148361	0.0636741	48	blood
ENSMUSG00000034908	Sidt2	1655.96	0.145116	0.207349	0.359594	0.615925	48	blood
ENSMUSG00000034910	Pygo1	10.2113	0.16953	0.339152	0.183863	0.430376	48	blood
ENSMUSG00000034911	Ushbp1	79.56	0.240061	0.391003	0.10012	0.322149	48	blood
ENSMUSG00000034912	Mdga2	2.52258	-0.0372228	0.309464	0.26272	NA	48	blood
ENSMUSG00000034913	Cby2	0	NA	NA	NA	NA	48	blood
ENSMUSG00000034917	Tjp3	179.548	0.269528	0.347218	0.129968	0.364856	48	blood
ENSMUSG00000034918	Cdhr2	5.33133	0.19645	0.360131	0.132489	NA	48	blood
ENSMUSG00000034919	Ttc22	1.30901	0.0475262	0.310222	0.276076	NA	48	blood
ENSMUSG00000034923	Ly6g6f	710.164	-0.211052	0.341212	0.164282	0.408426	48	blood
ENSMUSG00000034926	Dhcr24	3099.68	0.108599	0.271517	0.467784	0.700169	48	blood
ENSMUSG00000034928	Rnf44	122.591	-0.188691	0.276669	0.250984	0.509539	48	blood
ENSMUSG00000034930	Rtkn	35.5336	0.0982395	0.308194	0.350895	0.607851	48	blood
ENSMUSG00000034931	Dhx8	734.768	-0.534509	0.321022	0.0142002	0.156328	48	blood
ENSMUSG00000034932	Mrpl54	254.136	0.266189	0.209782	0.103729	0.326561	48	blood
ENSMUSG00000034936	Arl4d	132.86	0.421224	0.534447	0.0443081	0.230795	48	blood
ENSMUSG00000034940	Synrg	356.212	-0.301724	0.251963	0.0884056	0.304521	48	blood
ENSMUSG00000034947	Tmem106a	86.7679	0.21024	0.269675	0.219427	0.473347	48	blood
ENSMUSG00000034949	Zfr2	7.84102	-0.0878781	0.312631	0.290504	0.547555	48	blood
ENSMUSG00000034951	Cog7	261.009	0.207837	0.284044	0.223262	0.477701	48	blood
ENSMUSG00000034957	Cebpa	2108.36	0.607699	0.494811	0.0204921	0.178078	48	blood
ENSMUSG00000034958	Atcay	2.39524	0.015069	0.299038	0.836494	NA	48	blood
ENSMUSG00000034959	Rubcnl	333.236	-0.0481669	0.266838	0.722737	0.865324	48	blood
ENSMUSG00000034968	Lbx2	2.63175	0.0448882	0.300698	0.577592	NA	48	blood
ENSMUSG00000034973	Dop1a	617.09	-0.0918563	0.180453	0.529615	0.746002	48	blood
ENSMUSG00000034974	Dapk3	274.295	0.227894	0.193474	0.142907	0.379759	48	blood
ENSMUSG00000034981	Parm1	49.0154	1.26247	0.540502	0.00107443	0.0549916	48	blood
ENSMUSG00000034987	Hrh2	54.0108	-0.314364	0.397102	0.0850003	0.299332	48	blood
ENSMUSG00000034990	Otoa	2.10593	-0.00793689	0.299263	0.907613	NA	48	blood
ENSMUSG00000034993	Vat1	104.671	0.520479	0.383548	0.0250302	0.190477	48	blood
ENSMUSG00000034994	Eef2	33309.8	-0.118517	0.250281	0.451681	0.688897	48	blood
ENSMUSG00000034997	Htr2a	19.3277	0.009974	0.281115	0.933085	0.972562	48	blood
ENSMUSG00000034998	Foxn2	1225.03	-0.435482	0.40166	0.0408844	0.224931	48	blood
ENSMUSG00000035000	Dpp4	1711.69	0.469911	0.384151	0.0373725	0.216887	48	blood
ENSMUSG00000035004	Igsf6	706.028	-0.227037	0.291182	0.186964	0.434938	48	blood
ENSMUSG00000035007	Rundc1	156.47	0.0979627	0.186513	0.514021	0.735939	48	blood
ENSMUSG00000035011	Zbtb7a	401.895	-0.125992	0.259974	0.418395	0.662562	48	blood
ENSMUSG00000035020	Epgn	0.311962	-0.0109594	0.307026	0.733102	NA	48	blood
ENSMUSG00000035021	Baz1a	933.425	-0.232698	0.281169	0.179116	0.425328	48	blood
ENSMUSG00000035024	Ncapd3	430.908	-0.26197	0.217042	0.11185	0.338486	48	blood
ENSMUSG00000035027	Map2k2	4008.16	-0.413112	0.432905	0.0512022	0.243427	48	blood
ENSMUSG00000035031	C8a	2223.41	-0.0700192	0.288538	0.552001	0.761574	48	blood
ENSMUSG00000035032	Nek11	0.482155	0.0196758	0.306989	0.632417	NA	48	blood
ENSMUSG00000035033	Tbr1	2.15167	-0.0601743	0.313213	0.126157	NA	48	blood
ENSMUSG00000035041	Creb3l3	453.655	0.473924	0.704729	0.0284828	0.197818	48	blood
ENSMUSG00000035042	Ccl5	246.099	-0.118894	0.307064	0.327029	0.584905	48	blood
ENSMUSG00000035045	Zc3h12b	14.7488	-0.170661	0.33483	0.187782	0.435939	48	blood
ENSMUSG00000035047	Kri1	315.667	-0.141658	0.220824	0.374943	0.629169	48	blood
ENSMUSG00000035048	Anapc13	896.818	-0.252612	0.335652	0.141439	0.377712	48	blood
ENSMUSG00000035049	Rrp12	147.84	-0.0184566	0.212287	0.903317	0.958525	48	blood
ENSMUSG00000035051	Dhx57	279.529	0.0457097	0.219594	0.769782	0.891544	48	blood
ENSMUSG00000035057	Mgat4d	0.14766	0.0171818	0.307826	0.904502	NA	48	blood
ENSMUSG00000035062	Zc4h2	22.9796	0.123556	0.244117	0.441138	0.680329	48	blood
ENSMUSG00000035064	Eef2k	681.6	-0.307339	0.452401	0.0619034	0.262479	48	blood
ENSMUSG00000035067	Xkr6	110.24	-0.0579094	0.270641	0.666497	0.832739	48	blood
ENSMUSG00000035069	Oma1	575.299	-0.126112	0.249292	0.426166	0.668178	48	blood
ENSMUSG00000035078	Mtmr9	181.154	0.120323	0.242554	0.454145	0.690946	48	blood
ENSMUSG00000035085	1700020L24Rik	3.68287	-0.0959534	0.312035	0.314684	NA	48	blood
ENSMUSG00000035086	Becn1	26882.5	-0.243797	0.369175	0.115534	0.344088	48	blood
ENSMUSG00000035093	Secisbp2l	1046.3	0.165096	0.247201	0.320347	0.57877	48	blood
ENSMUSG00000035095	Fam167a	25.0653	0.385869	0.425295	0.0623337	0.262898	48	blood
ENSMUSG00000035104	Eva1a	306.214	0.285945	0.418956	0.0841812	0.298071	48	blood
ENSMUSG00000035105	Egln3	123.086	0.0873602	0.24024	0.577461	0.778297	48	blood
ENSMUSG00000035107	Dcbld2	122.735	-0.0162492	0.262105	0.903056	0.958446	48	blood
ENSMUSG00000035109	Shc4	72.7208	-0.231755	0.40049	0.07247	0.280402	48	blood
ENSMUSG00000035112	Wnk4	14.1814	0.101053	0.315996	0.260127	0.520007	48	blood
ENSMUSG00000035121	Neil2	10.5567	0.0736637	0.293263	0.51767	0.738325	48	blood
ENSMUSG00000035125	Gcfc2	83.5711	-0.00335126	0.252706	0.979814	0.992812	48	blood
ENSMUSG00000035126	Dnai4	271.234	-1.79331	0.593365	8.69955903913881e-05	0.0128981	48	blood
ENSMUSG00000035129	Gm6781	0.98892	0.0640992	0.3164	0.115852	NA	48	blood
ENSMUSG00000035131	Brinp3	0.364099	-0.0214202	0.308465	0.49672	NA	48	blood
ENSMUSG00000035133	Arhgap5	1907.67	0.470987	0.527964	0.0397016	0.222424	48	blood
ENSMUSG00000035139	Secisbp2	376.46	-0.215204	0.239913	0.199434	0.450484	48	blood
ENSMUSG00000035142	Nubpl	129.295	0.972853	0.525696	0.00383662	0.100746	48	blood
ENSMUSG00000035148	Gpr33	0.433693	-0.0213016	0.30845	0.545085	NA	48	blood
ENSMUSG00000035150	Eif2s3x	4694.54	-0.161434	0.264633	0.319919	0.578247	48	blood
ENSMUSG00000035151	Elmod2	332.498	0.0935178	0.229259	0.554548	0.763604	48	blood
ENSMUSG00000035152	Ap2b1	1283.12	-0.330759	0.406998	0.0757245	0.285779	48	blood
ENSMUSG00000035158	Mitf	128.441	0.202221	0.227769	0.223747	0.478373	48	blood
ENSMUSG00000035161	Ints6	750.587	0.109434	0.194278	0.47433	0.704958	48	blood
ENSMUSG00000035164	Zc3h12c	150.016	0.187503	0.284679	0.258897	0.518469	48	blood
ENSMUSG00000035165	Kcne3	19.347	0.038061	0.274304	0.768657	0.891366	48	blood
ENSMUSG00000035168	Tanc1	264	0.241974	0.285051	0.172224	0.41823	48	blood
ENSMUSG00000035171	1110059E24Rik	298.399	0.0982519	0.233786	0.535577	0.750661	48	blood
ENSMUSG00000035172	Plekhh3	59.8467	0.0737395	0.271661	0.597993	0.791365	48	blood
ENSMUSG00000035173	Ccdc186	553.007	-0.241473	0.286239	0.165948	0.410705	48	blood
ENSMUSG00000035177	Nlrp2	0.065883	-0.0129249	0.307599	0.79007	NA	48	blood
ENSMUSG00000035179	Ppp1r32	0.456379	-0.0121246	0.306617	0.779842	NA	48	blood
ENSMUSG00000035181	Heatr5a	847.043	-0.16945	0.205165	0.279999	0.538673	48	blood
ENSMUSG00000035183	Slc24a5	56.1218	-0.0388327	0.274721	0.757796	0.885112	48	blood
ENSMUSG00000035184	Fam124a	51.9235	0.178919	0.342624	0.174142	0.419918	48	blood
ENSMUSG00000035186	Ubd	9.218	-0.0625059	0.310714	0.317316	0.575831	48	blood
ENSMUSG00000035187	Nkx6-1	0.14856	0.0172137	0.307829	0.903919	NA	48	blood
ENSMUSG00000035189	Ano4	0.802352	-0.00816514	0.30566	0.810352	NA	48	blood
ENSMUSG00000035191	Rfpl4	0	NA	NA	NA	NA	48	blood
ENSMUSG00000035198	Tubg1	169.121	0.179187	0.287064	0.272539	0.5321	48	blood
ENSMUSG00000035199	Arl6ip5	666.504	-0.0457989	0.182572	0.753919	0.882678	48	blood
ENSMUSG00000035200	Chrnb4	0.14854	0.017213	0.307829	0.903932	NA	48	blood
ENSMUSG00000035201	Pramel17	0	NA	NA	NA	NA	48	blood
ENSMUSG00000035202	Lars2	1766.78	-0.653071	0.547413	0.0150813	0.158454	48	blood
ENSMUSG00000035203	Epn1	828.9	-0.111311	0.277712	0.441066	0.680296	48	blood
ENSMUSG00000035206	Sppl2b	1366.55	-0.290806	0.434376	0.0686751	0.274675	48	blood
ENSMUSG00000035208	Slfn8	426.181	-0.204267	0.26972	0.226371	0.480928	48	blood
ENSMUSG00000035211	Xrra1	3.12206	-0.086408	0.325429	0.00804621	NA	48	blood
ENSMUSG00000035212	Leprot	251.543	0.0551008	0.199539	0.719698	0.864192	48	blood
ENSMUSG00000035215	Lsm7	365.913	-0.0732776	0.217668	0.635346	0.814466	48	blood
ENSMUSG00000035226	Rims4	6.50283	0.00155865	0.28164	0.990577	0.996321	48	blood
ENSMUSG00000035227	Spcs2	1214.08	0.0776655	0.202605	0.615477	0.801967	48	blood
ENSMUSG00000035228	Ccdc106	2.97494	0.089129	0.311381	0.335978	NA	48	blood
ENSMUSG00000035232	Pdk3	445.017	-0.374752	0.531481	0.0405247	0.224199	48	blood
ENSMUSG00000035234	Abraxas1	99.8272	0.0842151	0.208011	0.588178	0.784662	48	blood
ENSMUSG00000035235	Trim13	41.1718	0.220957	0.235518	0.191537	0.440218	48	blood
ENSMUSG00000035236	Scai	319.439	-0.10014	0.242355	0.522278	0.741815	48	blood
ENSMUSG00000035237	Lcat	569.315	0.236591	0.385689	0.111504	0.338257	48	blood
ENSMUSG00000035238	Kcnk15	0.0749048	0.014032	0.30759	0.932123	NA	48	blood
ENSMUSG00000035239	Neu3	73.2303	-0.0265001	0.236938	0.85961	0.935275	48	blood
ENSMUSG00000035242	Oaz1	156686	-0.287326	0.44352	0.0380225	0.218698	48	blood
ENSMUSG00000035245	Eogt	124.775	-0.0157398	0.249415	0.913344	0.963051	48	blood
ENSMUSG00000035246	Pcyt1b	271.386	-0.0931256	0.289424	0.465599	0.699334	48	blood
ENSMUSG00000035247	Hectd1	11405.5	-0.352379	0.404218	0.073955	0.28252	48	blood
ENSMUSG00000035248	Tut7	10173.8	-0.233783	0.361928	0.138556	0.374406	48	blood
ENSMUSG00000035258	Abi3bp	42.5828	0.207826	0.345971	0.167387	0.411994	48	blood
ENSMUSG00000035262	Amh	1.94967	0.0971196	0.319355	0.228801	NA	48	blood
ENSMUSG00000035266	Helq	158.215	-0.300205	0.289409	0.101348	0.323789	48	blood
ENSMUSG00000035268	Pkig	74.922	-0.310838	0.416362	0.0771532	0.287971	48	blood
ENSMUSG00000035270	Impg2	132.656	-0.98081	0.445161	0.00153018	0.0645207	48	blood
ENSMUSG00000035273	Hpse	2990.94	0.0372936	0.246028	0.806264	0.909342	48	blood
ENSMUSG00000035274	Tpbg	3.01923	-0.00521193	0.293738	0.952231	NA	48	blood
ENSMUSG00000035275	Raver2	30.0805	-0.194719	0.309931	0.220412	0.474134	48	blood
ENSMUSG00000035277	Arx	0.33933	0.00222339	0.306681	0.979244	NA	48	blood
ENSMUSG00000035278	Plekhj1	166.269	0.133116	0.211215	0.401309	0.650822	48	blood
ENSMUSG00000035279	Ssc5d	1.81551	-0.0287881	0.302466	0.647166	NA	48	blood
ENSMUSG00000035283	Adrb1	15.6124	-0.15535	0.315331	0.256633	0.515969	48	blood
ENSMUSG00000035284	Vps13c	1319.17	0.0478724	0.166301	0.734434	0.870824	48	blood
ENSMUSG00000035285	Nat14	2.97457	0.047633	0.2967	0.607317	NA	48	blood
ENSMUSG00000035293	G2e3	528.804	-0.47478	0.383975	0.0315582	0.204299	48	blood
ENSMUSG00000035295	Wdr38	27.0367	0.367804	0.495478	0.0503588	0.241352	48	blood
ENSMUSG00000035296	Sgcg	2.58	-0.0329069	0.307269	0.44239	NA	48	blood
ENSMUSG00000035297	Cops4	662.019	0.21795	0.180512	0.143138	0.379955	48	blood
ENSMUSG00000035298	Klhl35	7.55684	-0.133348	0.305364	0.317743	0.57633	48	blood
ENSMUSG00000035299	Mid1	73.5425	-0.226211	0.296944	0.18411	0.430743	48	blood
ENSMUSG00000035305	Ror1	48.6027	0.357259	0.47709	0.0590679	0.257721	48	blood
ENSMUSG00000035311	Gnptab	540.206	-0.2272	0.333884	0.160976	0.403917	48	blood
ENSMUSG00000035314	Gdpd5	28.2067	0.0928264	0.280091	0.50275	0.726904	48	blood
ENSMUSG00000035325	Sec31a	594.105	0.498358	0.433541	0.0328061	0.206518	48	blood
ENSMUSG00000035329	Fbxo33	674.956	-0.1955	0.233856	0.236821	0.493977	48	blood
ENSMUSG00000035337	Uchl4	0	NA	NA	NA	NA	48	blood
ENSMUSG00000035342	Lzts2	94.6828	0.403491	0.337113	0.0509072	0.242899	48	blood
ENSMUSG00000035351	Nup37	107.738	0.0241708	0.207283	0.876563	0.944612	48	blood
ENSMUSG00000035352	Ccl12	1.25733	0.0169116	0.303836	0.751226	NA	48	blood
ENSMUSG00000035354	Uvrag	370.776	0.0835045	0.194457	0.581757	0.781039	48	blood
ENSMUSG00000035355	Kcnh4	0.0664624	-0.0129617	0.307601	0.789061	NA	48	blood
ENSMUSG00000035356	Nfkbiz	403.548	0.0110936	0.199809	0.942965	0.9767	48	blood
ENSMUSG00000035357	Pdzrn3	60.96	0.109426	0.297127	0.396973	0.647159	48	blood
ENSMUSG00000035365	Parpbp	813.887	-0.541001	0.824603	0.019073	0.173733	48	blood
ENSMUSG00000035367	Rmi1	267.618	0.170186	0.213532	0.291175	0.54807	48	blood
ENSMUSG00000035370	Gm49322	34.6015	0.0879302	0.302205	0.417502	0.662173	48	blood
ENSMUSG00000035371	Ssx9	0	NA	NA	NA	NA	48	blood
ENSMUSG00000035372	1810055G02Rik	125.122	0.034103	0.277106	0.786311	0.899252	48	blood
ENSMUSG00000035373	Ccl7	1.92148	0.028231	0.303354	0.638638	NA	48	blood
ENSMUSG00000035376	Hacd2	288.573	0.717557	0.521021	0.0126472	0.152201	48	blood
ENSMUSG00000035378	Shq1	274.03	-0.220173	0.290522	0.1947	0.44425	48	blood
ENSMUSG00000035382	Pcsk7	860.078	0.174501	0.152089	0.188123	0.436121	48	blood
ENSMUSG00000035383	Pmch	0	NA	NA	NA	NA	48	blood
ENSMUSG00000035385	Ccl2	19.5853	0.172985	0.320994	0.234391	0.490594	48	blood
ENSMUSG00000035387	Ppp4r3c1	0	NA	NA	NA	NA	48	blood
ENSMUSG00000035390	Brsk1	1.28509	-0.0188948	0.301828	0.773378	NA	48	blood
ENSMUSG00000035392	Dennd1a	315.808	-0.108039	0.25411	0.483357	0.71316	48	blood
ENSMUSG00000035394	Cfap53	1.87703	-0.0311856	0.301548	0.659588	NA	48	blood
ENSMUSG00000035395	Dcaf8l	0.20943	-0.0190833	0.308133	0.613002	NA	48	blood
ENSMUSG00000035397	Klf16	33.6571	0.0155567	0.243125	0.918672	0.965313	48	blood
ENSMUSG00000035399	Oser1	449.115	0.134267	0.177153	0.359258	0.615681	48	blood
ENSMUSG00000035401	Emsy	636.041	-0.303182	0.366449	0.0971494	0.317383	48	blood
ENSMUSG00000035403	Crb2	16.2617	0.00206507	0.289356	0.985919	0.994835	48	blood
ENSMUSG00000035407	Kank4	1.34332	-0.00328294	0.301347	0.957287	NA	48	blood
ENSMUSG00000035413	Tmem98	136.751	0.200606	0.333367	0.190294	0.438858	48	blood
ENSMUSG00000035420	Fam170a	0	NA	NA	NA	NA	48	blood
ENSMUSG00000035427	Mageb4	0.0780814	-0.0135071	0.307635	0.786837	NA	48	blood
ENSMUSG00000035429	Ptprh	5.08746	0.0483048	0.305144	0.430016	NA	48	blood
ENSMUSG00000035431	Sstr1	0.545273	0.0277924	0.309092	0.421029	NA	48	blood
ENSMUSG00000035435	Abca17	1.55542	0.0514047	0.307894	0.398049	NA	48	blood
ENSMUSG00000035437	Rabgap1	651.521	-0.420507	0.318134	0.0387623	0.220427	48	blood
ENSMUSG00000035439	Haus8	580.248	-0.273698	0.387771	0.0993561	0.32127	48	blood
ENSMUSG00000035441	Myo1d	675.092	-0.204092	0.322107	0.193457	0.442469	48	blood
ENSMUSG00000035443	Thyn1	161.776	0.538984	0.406926	0.024279	0.18826	48	blood
ENSMUSG00000035448	Ccr3	351.969	2.03509	0.786659	0.000403697	0.0340615	48	blood
ENSMUSG00000035451	Foxa1	39.7578	0.143478	0.32695	0.221565	0.475642	48	blood
ENSMUSG00000035454	Samt3	0	NA	NA	NA	NA	48	blood
ENSMUSG00000035455	Fignl1	129.078	-1.00619	0.668529	0.00477127	0.107994	48	blood
ENSMUSG00000035456	Prdm8	1.02552	-0.00393225	0.304993	0.974514	NA	48	blood
ENSMUSG00000035458	Tnni3	38.358	-0.0724038	0.319505	NA	NA	48	blood
ENSMUSG00000035459	Stab2	676.838	0.408589	0.568351	0.0410948	0.225676	48	blood
ENSMUSG00000035469	Rcbtb1	768.698	0.312129	0.333973	0.101747	0.324173	48	blood
ENSMUSG00000035472	Slc25a21	620.868	-0.742523	0.544435	0.00995459	0.142544	48	blood
ENSMUSG00000035473	Galm	695.309	0.999617	0.747908	0.00744562	0.129077	48	blood
ENSMUSG00000035476	Tab3	2254.4	-1.08921	0.735966	0.00431063	0.104916	48	blood
ENSMUSG00000035478	Mbd3	225.941	0.244337	0.204441	0.128013	0.361904	48	blood
ENSMUSG00000035486	Plk5	2.25547	0.0735944	0.313389	0.272808	NA	48	blood
ENSMUSG00000035491	Fthl17a	0	NA	NA	NA	NA	48	blood
ENSMUSG00000035493	Tgfbi	2416.55	-0.491693	0.215639	0.0049805	0.110071	48	blood
ENSMUSG00000035495	Tstd2	378.973	-0.165273	0.210265	0.293255	0.549711	48	blood
ENSMUSG00000035498	Cdcp1	85.8423	0.37859	0.526764	0.0481055	0.238141	48	blood
ENSMUSG00000035504	Reep6	307.738	0.336195	0.467863	0.0626374	0.263256	48	blood
ENSMUSG00000035505	Cox18	106.349	-0.015492	0.216376	0.918178	0.965007	48	blood
ENSMUSG00000035506	Slc12a8	4.57544	0.0857371	0.311348	0.316046	NA	48	blood
ENSMUSG00000035509	Fbxl21	15.8723	1.07526	1.15785	0.00947037	0.140204	48	blood
ENSMUSG00000035513	Ntng2	17.0782	0.0454247	0.282055	0.706109	0.855851	48	blood
ENSMUSG00000035517	Tdrd7	3174.88	-1.35898	0.563501	0.000609469	0.0430828	48	blood
ENSMUSG00000035521	Gnptg	588.077	0.133041	0.170791	0.352045	0.609154	48	blood
ENSMUSG00000035522	Tsga8	0	NA	NA	NA	NA	48	blood
ENSMUSG00000035523	Vmn1r172	0.844563	-0.077914	0.320404	0.0822586	NA	48	blood
ENSMUSG00000035528	Npffr2	0.180043	-0.0179575	0.308004	0.657793	NA	48	blood
ENSMUSG00000035529	Prdm4	245.714	0.00168545	0.189804	0.992484	0.996869	48	blood
ENSMUSG00000035530	Eif1	3492.77	-0.186978	0.324103	0.206554	0.459548	48	blood
ENSMUSG00000035539	Ccdc180	15.831	-0.0531992	0.278461	0.674216	0.837477	48	blood
ENSMUSG00000035540	Gc	45573.8	0.224268	0.373506	0.122299	0.353959	48	blood
ENSMUSG00000035545	Leng8	594.259	-0.0956855	0.194047	0.526567	0.744844	48	blood
ENSMUSG00000035547	Capn5	269.024	-0.270006	0.36972	0.111844	0.338486	48	blood
ENSMUSG00000035551	Igfbpl1	0.348807	0.0240047	0.308557	0.570257	NA	48	blood
ENSMUSG00000035557	Krt17	3.59111	-0.105832	0.332206	0.0384183	NA	48	blood
ENSMUSG00000035559	Mpv17l2	9.43002	0.0970701	0.280991	0.48419	0.713749	48	blood
ENSMUSG00000035560	Wdr20rt	0	NA	NA	NA	NA	48	blood
ENSMUSG00000035561	Aldh1b1	950.793	0.320747	0.494512	0.0504881	0.24155	48	blood
ENSMUSG00000035566	Pcdh17	23.2752	0.190699	0.340087	0.18008	0.426429	48	blood
ENSMUSG00000035569	Ankrd11	1308.18	0.0165487	0.178648	0.911035	0.962344	48	blood
ENSMUSG00000035572	Dcaf10	1735.26	-0.387095	0.424062	0.0562735	0.252129	48	blood
ENSMUSG00000035575	Utp6	611.419	0.275734	0.243801	0.115958	0.344724	48	blood
ENSMUSG00000035576	L3mbtl1	1.01529	-0.0407412	0.309093	0.366496	NA	48	blood
ENSMUSG00000035578	Iqcg	23.4578	0.0608645	0.285635	0.609838	0.798445	48	blood
ENSMUSG00000035580	Kcnh8	0	NA	NA	NA	NA	48	blood
ENSMUSG00000035582	Gdpd4	0.484684	0.00565561	0.306006	0.981819	NA	48	blood
ENSMUSG00000035585	Tsen34	440.144	0.502744	0.341543	0.0236452	0.18694	48	blood
ENSMUSG00000035592	Krt33a	0.235224	-0.00241498	0.306619	0.856838	NA	48	blood
ENSMUSG00000035594	Chrna5	0.317928	-0.00303305	0.30672	0.923278	NA	48	blood
ENSMUSG00000035595	Fam174c	66.1246	0.267391	0.264611	0.135192	0.370616	48	blood
ENSMUSG00000035596	Mboat7	311.864	-0.00640018	0.183961	0.964478	0.985758	48	blood
ENSMUSG00000035597	Prpf39	469.226	-0.0250319	0.153291	0.849481	0.931661	48	blood
ENSMUSG00000035601	Trmt10b	75.6986	0.412517	0.305961	0.0425529	0.226954	48	blood
ENSMUSG00000035606	Ky	0.552692	-0.0388211	0.310518	0.292693	NA	48	blood
ENSMUSG00000035614	Togaram1	777.952	-0.196487	0.17262	0.171595	0.417697	48	blood
ENSMUSG00000035615	Frmpd1	0.682806	-0.0433612	0.309426	0.363364	NA	48	blood
ENSMUSG00000035620	Ric8b	552.305	-0.0908014	0.21733	0.556018	0.764377	48	blood
ENSMUSG00000035621	Midn	113.044	0.228367	0.333387	0.168441	0.413447	48	blood
ENSMUSG00000035623	Rsf1	734.339	-0.543835	0.298997	0.0106352	0.146781	48	blood
ENSMUSG00000035626	Or4e2	0	NA	NA	NA	NA	48	blood
ENSMUSG00000035629	Rubcn	537.8	0.0947335	0.20184	0.540731	0.754709	48	blood
ENSMUSG00000035632	Cnot3	123.818	-0.212382	0.257778	0.209781	0.463103	48	blood
ENSMUSG00000035637	Grhpr	1155.86	0.447055	0.60532	0.0370776	0.216448	48	blood
ENSMUSG00000035638	Muc20	0.171304	0.00385581	0.306712	0.959	NA	48	blood
ENSMUSG00000035640	Cbarp	11.3591	0.0499416	0.299468	0.568	0.772641	48	blood
ENSMUSG00000035642	Aamdc	137.183	1.41209	0.311387	4.10166645301667e-07	0.000345032	48	blood
ENSMUSG00000035649	Zcchc7	630.966	-0.0752548	0.213026	0.623168	0.806668	48	blood
ENSMUSG00000035651	4930480E11Rik	0	NA	NA	NA	NA	48	blood
ENSMUSG00000035653	Lrfn5	0	NA	NA	NA	NA	48	blood
ENSMUSG00000035666	Gtf3c4	456.172	0.294366	0.325554	0.115304	0.343926	48	blood
ENSMUSG00000035671	Zswim4	188.612	-0.151613	0.23333	0.347326	0.604657	48	blood
ENSMUSG00000035673	Sbno2	463.427	-0.156685	0.207538	0.32013	0.578441	48	blood
ENSMUSG00000035674	Ndufa3	2706.33	-0.0990013	0.266117	0.502057	0.726464	48	blood
ENSMUSG00000035678	Tnfsf9	5.57774	-0.0197504	0.295575	0.811985	NA	48	blood
ENSMUSG00000035681	Kcnc2	0.773174	0.0014104	0.305402	0.997435	NA	48	blood
ENSMUSG00000035683	Melk	342.051	-1.23791	0.723811	0.0026591	0.0847001	48	blood
ENSMUSG00000035686	Thrsp	1699.8	0.0996948	0.314185	0.301031	0.558912	48	blood
ENSMUSG00000035692	Isg15	26141.7	-0.360531	0.645583	0.0122196	0.152188	48	blood
ENSMUSG00000035694	Caps2	0.264297	-0.00336999	0.306638	0.833844	NA	48	blood
ENSMUSG00000035696	Rnf38	863.056	-0.311628	0.399957	0.0861507	0.301268	48	blood
ENSMUSG00000035697	Arhgap45	6447.01	-0.059386	0.262559	0.67378	0.837199	48	blood
ENSMUSG00000035699	Slc51a	5.0341	0.0343414	0.300817	0.64114	NA	48	blood
ENSMUSG00000035704	Alg8	32.5917	-0.0257421	0.260249	0.852919	0.93318	48	blood
ENSMUSG00000035711	Dok3	184.455	-0.0432366	0.269609	0.744141	0.877632	48	blood
ENSMUSG00000035713	Usp35	29.3407	0.157293	0.277384	0.327336	0.585115	48	blood
ENSMUSG00000035722	Abca7	1059.32	-0.266066	0.323209	0.133811	0.368632	48	blood
ENSMUSG00000035725	Prkx	166.082	0.0389519	0.214359	0.802265	0.907405	48	blood
ENSMUSG00000035726	Supt16	1218.84	-0.382515	0.214619	0.0239885	0.187599	48	blood
ENSMUSG00000035735	Dagla	5.81637	-0.0788531	0.291995	0.503646	0.72754	48	blood
ENSMUSG00000035745	Grin3b	0.950034	0.0294729	0.305972	0.53443	NA	48	blood
ENSMUSG00000035754	Wdr18	539.601	0.23744	0.285976	0.178548	0.424697	48	blood
ENSMUSG00000035757	Selenoo	955.495	0.381157	0.339606	0.0615998	0.261994	48	blood
ENSMUSG00000035759	Bbs10	82.6137	0.445827	0.300458	0.030529	0.202691	48	blood
ENSMUSG00000035762	Tmem161b	252.705	-0.0034956	0.198457	0.979957	0.992812	48	blood
ENSMUSG00000035764	Fbxo45	255.536	0.0026206	0.187375	0.9875	0.995488	48	blood
ENSMUSG00000035765	Dym	2030.68	-0.211487	0.324085	0.184007	0.43056	48	blood
ENSMUSG00000035769	Xylb	311.147	0.263361	0.444014	0.0514651	0.243901	48	blood
ENSMUSG00000035770	Dync1li2	1149.08	-0.336486	0.306533	0.0775184	0.287971	48	blood
ENSMUSG00000035772	Mrps2	248.484	0.288965	0.293316	0.118265	0.348516	48	blood
ENSMUSG00000035773	Kiss1r	17.421	-0.0403339	0.248325	0.783844	0.897475	48	blood
ENSMUSG00000035775	Krt20	0.531986	-0.0128129	0.306333	0.722222	NA	48	blood
ENSMUSG00000035776	Cd99l2	448.119	0.0572789	0.201798	0.709465	0.857535	48	blood
ENSMUSG00000035778	Ggta1	330.527	-0.0905198	0.232661	0.561524	0.768002	48	blood
ENSMUSG00000035780	Ugt2a3	1894.54	0.273748	0.42282	0.0776634	0.287971	48	blood
ENSMUSG00000035781	R3hdm4	701.698	-0.0897506	0.267186	0.545989	0.758086	48	blood
ENSMUSG00000035783	Acta2	32.144	-0.494916	0.506613	0.0326458	0.206473	48	blood
ENSMUSG00000035785	Cmtm2b	0	NA	NA	NA	NA	48	blood
ENSMUSG00000035790	Cep19	127.858	-0.0109371	0.196453	0.941021	0.975836	48	blood
ENSMUSG00000035798	Zdhhc17	264.657	0.0291768	0.227442	0.852341	0.932861	48	blood
ENSMUSG00000035799	Twist1	12.0659	-0.0307034	0.28561	0.780254	0.895816	48	blood
ENSMUSG00000035804	Ins1	0	NA	NA	NA	NA	48	blood
ENSMUSG00000035805	Mlc1	0	NA	NA	NA	NA	48	blood
ENSMUSG00000035811	Ugt2b35	1184.63	1.29234	0.834061	0.00441566	0.105674	48	blood
ENSMUSG00000035818	Plekhs1	3.67082	0.0428915	0.297442	0.623616	NA	48	blood
ENSMUSG00000035824	Tk2	583.975	0.0534584	0.214951	0.731733	0.869847	48	blood
ENSMUSG00000035828	Pim3	289.247	0.176801	0.304502	0.25772	0.517021	48	blood
ENSMUSG00000035829	Ppp1r26	8.13706	-0.0386741	0.306944	0.422845	0.666099	48	blood
ENSMUSG00000035831	Krt25	0	NA	NA	NA	NA	48	blood
ENSMUSG00000035834	Polr3g	116.574	0.749577	0.302746	0.00142138	0.0619514	48	blood
ENSMUSG00000035835	Plppr3	29.4625	0.0693542	0.282661	0.588186	0.784662	48	blood
ENSMUSG00000035836	Ugt2b1	1680.01	0.279865	0.443016	0.0648923	0.266996	48	blood
ENSMUSG00000035840	Lysmd3	883.452	0.147962	0.223446	0.359998	0.616168	48	blood
ENSMUSG00000035842	Ddx11	190.685	-0.728877	0.349906	0.0033422	0.0950656	48	blood
ENSMUSG00000035845	Alg12	584.397	-0.0615884	0.262329	0.663069	0.830762	48	blood
ENSMUSG00000035847	Ids	314.665	-0.0541013	0.176417	0.711056	0.858342	48	blood
ENSMUSG00000035849	Krt222	64.1772	-0.247074	0.346747	0.138815	0.374568	48	blood
ENSMUSG00000035851	Ythdc1	634.745	-0.120156	0.184975	0.415469	0.660987	48	blood
ENSMUSG00000035852	Misp	8.35785	0.103445	0.314368	0.292584	0.549239	48	blood
ENSMUSG00000035860	Cdhr3	0	NA	NA	NA	NA	48	blood
ENSMUSG00000035861	Tmprss11b	0.296837	0.0227324	0.308389	0.655292	NA	48	blood
ENSMUSG00000035863	Palm	22.5442	-0.267324	0.359109	0.122477	0.354231	48	blood
ENSMUSG00000035864	Syt1	37.4451	0.118275	0.31504	0.291395	0.54807	48	blood
ENSMUSG00000035868	Zfp983	97.6686	0.212088	0.265646	0.217415	0.470939	48	blood
ENSMUSG00000035873	Pawr	64.5709	0.202445	0.348522	0.162637	0.406146	48	blood
ENSMUSG00000035875	AI182371	1978.99	0.23767	0.384027	0.104911	0.329108	48	blood
ENSMUSG00000035877	Zhx3	818.93	0.287243	0.411308	0.0894212	0.306074	48	blood
ENSMUSG00000035878	Hykk	602.515	0.246887	0.38769	0.106972	0.331679	48	blood
ENSMUSG00000035885	Cox8a	7146.06	-0.256676	0.332206	0.145532	0.383467	48	blood
ENSMUSG00000035890	Rnf126	142.122	0.00703551	0.201343	0.964586	0.985758	48	blood
ENSMUSG00000035891	Cerk	2314.54	-0.0160496	0.246355	0.87924	0.946006	48	blood
ENSMUSG00000035896	Rnase1	23.9735	0.0337599	0.31047	NA	NA	48	blood
ENSMUSG00000035898	Uba6	359.912	-0.160371	0.176722	0.2706	0.53048	48	blood
ENSMUSG00000035900	Gramd4	594.563	-0.395483	0.494385	0.0457379	0.233635	48	blood
ENSMUSG00000035901	Dennd5a	2506.39	-0.149701	0.237471	0.3542	0.611436	48	blood
ENSMUSG00000035910	Dcdc2a	29.6204	0.0833232	0.307249	0.378007	0.631413	48	blood
ENSMUSG00000035914	Cd276	9.14431	-0.0681868	0.293462	0.536685	0.751507	48	blood
ENSMUSG00000035916	Ptprq	2.24947	0.087742	0.312909	0.311525	NA	48	blood
ENSMUSG00000035919	Bbs9	461.557	-0.121892	0.274634	0.416473	0.661456	48	blood
ENSMUSG00000035923	Myf6	0	NA	NA	NA	NA	48	blood
ENSMUSG00000035929	H2-Q4	899.277	0.0334931	0.198354	0.829335	0.921642	48	blood
ENSMUSG00000035930	Chst4	15.8526	-0.0367047	0.299379	0.64583	0.819741	48	blood
ENSMUSG00000035932	Or6s1	0.389232	-0.0212649	0.308437	0.513238	NA	48	blood
ENSMUSG00000035933	Cog5	775.952	-0.0547	0.15128	0.677466	0.839361	48	blood
ENSMUSG00000035934	Pknox2	1.2867	0.0342915	0.303628	0.59234	NA	48	blood
ENSMUSG00000035936	Aldh5a1	372.757	0.767125	0.973111	0.0143989	0.156751	48	blood
ENSMUSG00000035941	Ibtk	5922.68	-1.14514	0.697899	0.00320588	0.0944583	48	blood
ENSMUSG00000035944	Ttc38	695.899	0.509887	0.536572	0.0325794	0.206473	48	blood
ENSMUSG00000035946	Gsx2	0	NA	NA	NA	NA	48	blood
ENSMUSG00000035948	Acss3	813.728	0.41059	0.602124	0.0366889	0.215974	48	blood
ENSMUSG00000035949	Fbxw2	6024.74	-0.285067	0.417723	0.0800658	0.292028	48	blood
ENSMUSG00000035951	Ascl3	0.783241	0.0434261	0.310519	0.305435	NA	48	blood
ENSMUSG00000035953	Pip4p1	308.214	0.0956031	0.233309	0.545767	0.757839	48	blood
ENSMUSG00000035954	Dock4	341.188	0.217494	0.314589	0.195432	0.445221	48	blood
ENSMUSG00000035958	Tdp2	413.365	0.393857	0.265073	0.0390904	0.221135	48	blood
ENSMUSG00000035960	Apex1	347.387	0.408307	0.352975	0.0517577	0.244736	48	blood
ENSMUSG00000035963	Odf3l2	0	NA	NA	NA	NA	48	blood
ENSMUSG00000035964	Tmem59l	0	NA	NA	NA	NA	48	blood
ENSMUSG00000035967	Ints6l	676.271	-0.439751	0.430304	0.0403874	0.22389	48	blood
ENSMUSG00000035969	Rusc2	134.529	0.345402	0.472919	0.0609243	0.260613	48	blood
ENSMUSG00000035983	Gm7008	4.58754	-0.0855702	0.30175	0.417155	NA	48	blood
ENSMUSG00000035984	Nme5	2.48584	0.0603162	0.303454	0.475565	NA	48	blood
ENSMUSG00000035992	Fnip1	993.073	0.175489	0.211857	0.275113	0.534474	48	blood
ENSMUSG00000036002	Atosb	7972.72	-0.424413	0.739409	0.0162937	0.163399	48	blood
ENSMUSG00000036006	Ripor2	1260.38	-0.068859	0.261371	0.650743	0.822732	48	blood
ENSMUSG00000036009	Mettl25	107.819	0.0519487	0.213546	0.73828	0.873458	48	blood
ENSMUSG00000036013	Pabir3	0	NA	NA	NA	NA	48	blood
ENSMUSG00000036019	Tmtc2	95.9131	0.391709	0.539254	0.0457084	0.233635	48	blood
ENSMUSG00000036022	Pabir2	103.468	-0.174013	0.322403	0.220253	0.474072	48	blood
ENSMUSG00000036023	Parp2	252.452	0.117629	0.227227	0.463097	0.697732	48	blood
ENSMUSG00000036026	Tmem63b	311.408	0.317301	0.421079	0.0818101	0.294324	48	blood
ENSMUSG00000036027	Pou2af2	4.02694	0.00891047	0.288483	0.931969	NA	48	blood
ENSMUSG00000036030	Prtg	51.5962	-0.359705	0.62603	0.0185386	0.171653	48	blood
ENSMUSG00000036036	Zfp57	7.22881	-0.0960705	0.317159	0.231793	0.487704	48	blood
ENSMUSG00000036040	Adamtsl2	63.797	0.0988347	0.303831	0.386582	0.638635	48	blood
ENSMUSG00000036045	Gm12221	0	NA	NA	NA	NA	48	blood
ENSMUSG00000036046	5031439G07Rik	660.794	0.0926728	0.177495	0.528124	0.745451	48	blood
ENSMUSG00000036052	Dnajb5	27.3441	-0.139309	0.318181	0.253232	0.511879	48	blood
ENSMUSG00000036053	Fmnl2	124.907	0.13804	0.278742	0.371355	0.626064	48	blood
ENSMUSG00000036054	Sugp2	801.242	-0.375816	0.551961	0.0373602	0.216887	48	blood
ENSMUSG00000036057	Ptpn23	71.2035	0.470886	0.439728	0.0386966	0.220427	48	blood
ENSMUSG00000036061	Smug1	209.658	0.610847	0.341156	0.00968466	0.140825	48	blood
ENSMUSG00000036062	Phf24	9.07987	-0.0659489	0.309561	0.320944	0.579392	48	blood
ENSMUSG00000036067	Slc2a6	457.605	-0.390033	0.417295	0.0545975	0.249588	48	blood
ENSMUSG00000036073	Galt	559.957	0.532718	0.532461	0.0295918	0.200444	48	blood
ENSMUSG00000036078	Sigmar1	342.025	0.285085	0.406694	0.0927387	0.310824	48	blood
ENSMUSG00000036083	Slc17a3	373.176	0.321157	0.471226	0.0603486	0.259536	48	blood
ENSMUSG00000036086	Zranb3	254.378	-0.127351	0.248493	0.421217	0.664481	48	blood
ENSMUSG00000036087	Slain2	575.011	0.065739	0.186233	0.65998	0.828761	48	blood
ENSMUSG00000036091	Hyal3	16.8884	-0.255241	0.418768	0.0652848	0.26776	48	blood
ENSMUSG00000036093	Arl5a	2595.81	0.410872	0.232461	0.0224568	0.184055	48	blood
ENSMUSG00000036095	Dgkb	0.0412248	-0.0109868	0.307504	0.839828	NA	48	blood
ENSMUSG00000036097	Slf2	505.345	-0.101945	0.201447	0.501293	0.725983	48	blood
ENSMUSG00000036098	Myrf	76.2407	0.409993	0.472138	0.0523716	0.245676	48	blood
ENSMUSG00000036099	Vezt	319.71	0.0731343	0.21654	0.640823	0.81713	48	blood
ENSMUSG00000036103	Colec12	691.332	0.122236	0.28837	0.394428	0.645386	48	blood
ENSMUSG00000036104	Rab3gap1	937.744	0.0312645	0.173308	0.828891	0.921319	48	blood
ENSMUSG00000036106	Prr5	43.9934	0.0809887	0.267638	0.577354	0.778297	48	blood
ENSMUSG00000036109	Mbnl3	203.108	-0.309675	0.38525	0.08904	0.305369	48	blood
ENSMUSG00000036110	Slc17a2	1740.81	0.553232	0.895238	0.021179	0.180322	48	blood
ENSMUSG00000036111	Lmo1	10.2249	-0.159976	0.328921	0.210797	0.464196	48	blood
ENSMUSG00000036112	Metap2	10420.5	-0.696128	0.810238	0.0140571	0.155724	48	blood
ENSMUSG00000036114	Rpp25l	199.886	0.552705	0.285001	0.00900264	0.137749	48	blood
ENSMUSG00000036117	Il5	0	NA	NA	NA	NA	48	blood
ENSMUSG00000036120	Rfxank	903.119	-0.0563456	0.272077	0.6709	0.835595	48	blood
ENSMUSG00000036123	Slc9a3	3.49262	0.0750463	0.320991	0.0161921	NA	48	blood
ENSMUSG00000036131	Frmd7	0.0668519	-0.0129862	0.307602	0.788386	NA	48	blood
ENSMUSG00000036136	Fam110c	53.8846	-0.103916	0.247464	0.503665	0.72754	48	blood
ENSMUSG00000036138	Acaa1a	1686.12	0.378847	0.344077	0.0627382	0.26335	48	blood
ENSMUSG00000036139	Hoxc9	0.172458	0.0199645	0.308051	0.745134	NA	48	blood
ENSMUSG00000036144	Meox2	0.646169	0.0076237	0.305796	0.88293	NA	48	blood
ENSMUSG00000036151	Tm6sf2	185.519	0.223613	0.379791	0.109661	0.335383	48	blood
ENSMUSG00000036155	Mgat5	283.976	0.0163533	0.186195	0.915274	0.964029	48	blood
ENSMUSG00000036158	Prickle1	110.958	-0.103654	0.237013	0.50914	0.731304	48	blood
ENSMUSG00000036160	Surf6	274.048	0.0633809	0.210819	0.68413	0.843147	48	blood
ENSMUSG00000036162	Fam219aos	0	NA	NA	NA	NA	48	blood
ENSMUSG00000036167	Pphln1	468.688	-0.810618	0.321044	0.000989318	0.0533159	48	blood
ENSMUSG00000036168	Ccdc38	5.05602	0.305037	0.555235	0.00869132	NA	48	blood
ENSMUSG00000036169	Sostdc1	0.612772	0.0275533	0.309139	0.390292	NA	48	blood
ENSMUSG00000036172	Cd200r3	35.1874	0.147383	0.319576	0.254742	0.513339	48	blood
ENSMUSG00000036180	Gatad2a	689.216	-0.484262	0.482105	0.0334912	0.207917	48	blood
ENSMUSG00000036181	H1f2	28131.5	-0.00156422	0.257188	0.989643	0.996136	48	blood
ENSMUSG00000036185	Sapcd1	0.773645	0.0112305	0.305671	0.806418	NA	48	blood
ENSMUSG00000036186	Dipk1b	13.5415	0.0271218	0.292385	0.780092	0.895816	48	blood
ENSMUSG00000036188	Ankmy2	188.594	0.078803	0.211137	0.614153	0.801116	48	blood
ENSMUSG00000036192	Rorb	0.997459	-0.0138703	0.30501	0.715281	NA	48	blood
ENSMUSG00000036196	Slc26a8	5.57706	-0.262113	0.495812	0.00200145	NA	48	blood
ENSMUSG00000036197	Gxylt1	432.372	-0.18051	0.252505	0.27497	0.534474	48	blood
ENSMUSG00000036198	Arhgap36	2.4568	0.0956171	0.329039	0.0163024	NA	48	blood
ENSMUSG00000036199	Ndufa13	2368.28	-0.0293292	0.240299	0.837997	0.925704	48	blood
ENSMUSG00000036202	Rif1	675.683	-0.298765	0.274194	0.100008	0.322032	48	blood
ENSMUSG00000036206	Sh3bp4	35.1452	0.0557792	0.267809	0.690147	0.846996	48	blood
ENSMUSG00000036208	Nepro	82.1045	0.225183	0.250884	0.19245	0.441235	48	blood
ENSMUSG00000036211	H1f6	2.30278	-0.0612214	0.30783	0.393554	NA	48	blood
ENSMUSG00000036214	Polr1has	70.2955	0.52137	0.484354	0.0307407	0.203372	48	blood
ENSMUSG00000036216	Leap2	315.198	0.595562	0.903806	0.0201042	0.176993	48	blood
ENSMUSG00000036218	Pdzrn4	1.0911	-0.0300302	0.305333	0.563054	NA	48	blood
ENSMUSG00000036223	Ska1	62.0323	-0.17354	0.338508	0.176875	0.422675	48	blood
ENSMUSG00000036225	Kctd1	83.015	-0.0354867	0.261611	0.797681	0.904874	48	blood
ENSMUSG00000036231	Agr3	0	NA	NA	NA	NA	48	blood
ENSMUSG00000036241	Ube2r2	31869.2	-0.723057	0.882408	0.0127984	0.152956	48	blood
ENSMUSG00000036242	Armh4	6.56557	-0.0517627	0.301907	0.524257	0.743081	48	blood
ENSMUSG00000036244	Tbc1d21	0	NA	NA	NA	NA	48	blood
ENSMUSG00000036246	Gmip	264.06	0.0282077	0.247573	0.851193	0.932474	48	blood
ENSMUSG00000036249	Rbm43	317.441	-0.139686	0.270058	0.369061	0.624405	48	blood
ENSMUSG00000036251	Trpm8	1.04985	-0.058105	0.314928	0.100786	NA	48	blood
ENSMUSG00000036256	Igfbp7	1142.16	0.219707	0.368084	0.129384	0.363925	48	blood
ENSMUSG00000036257	Pnpla8	8219.48	-0.396127	0.46127	0.0510878	0.24341	48	blood
ENSMUSG00000036264	Fstl4	0.558243	-0.00168241	0.304062	0.935023	NA	48	blood
ENSMUSG00000036270	Edc4	338.232	-0.041179	0.182393	0.776822	0.894848	48	blood
ENSMUSG00000036273	Lrrk2	832.937	-0.0833343	0.249387	0.568722	0.772946	48	blood
ENSMUSG00000036275	9530068E07Rik	564.76	0.223406	0.281582	0.200164	0.451355	48	blood
ENSMUSG00000036278	Macrod1	104.316	1.15799	0.570907	0.00226182	0.078298	48	blood
ENSMUSG00000036281	Snapc4	77.1612	-0.336789	0.272444	0.0687404	0.274675	48	blood
ENSMUSG00000036282	Naa30	656.366	0.0298301	0.184769	0.841743	0.928008	48	blood
ENSMUSG00000036285	Noa1	67.6978	-0.0508046	0.232363	0.739252	0.874196	48	blood
ENSMUSG00000036291	Ap5m1	474.468	0.113539	0.168194	0.422524	0.665844	48	blood
ENSMUSG00000036292	Gramd1c	673.196	0.179108	0.296555	0.264139	0.523363	48	blood
ENSMUSG00000036295	Lrrn3	1754.39	-0.0481998	0.256248	0.738898	0.873961	48	blood
ENSMUSG00000036298	Slc2a13	19.2822	-0.0528004	0.273331	0.689452	0.84664	48	blood
ENSMUSG00000036299	BC031181	1369.92	0.154721	0.231115	0.343077	0.600457	48	blood
ENSMUSG00000036304	Zdhhc23	35.2366	0.091464	0.269361	0.530488	0.746557	48	blood
ENSMUSG00000036305	Rpl39-ps	0	NA	NA	NA	NA	48	blood
ENSMUSG00000036306	Lzts1	19.6171	-0.82187	0.751977	0.010868	0.147454	48	blood
ENSMUSG00000036309	Skp1	18007.7	-0.410734	0.49317	0.0444338	0.231155	48	blood
ENSMUSG00000036315	Polr1h	186.438	0.252985	0.237132	0.141856	0.378282	48	blood
ENSMUSG00000036322	H2-Ea	0.0752483	0.014328	0.307608	0.904707	NA	48	blood
ENSMUSG00000036323	Srp72	1174.96	-0.329011	0.3839	0.0804392	0.292322	48	blood
ENSMUSG00000036327	Qsox2	139.921	0.0423372	0.222517	0.786446	0.89932	48	blood
ENSMUSG00000036330	Slc18a1	9.19983	0.177526	0.3701	0.0566256	0.25263	48	blood
ENSMUSG00000036333	Kidins220	1441.64	-0.0323426	0.169219	0.818374	0.915774	48	blood
ENSMUSG00000036334	Igsf10	33.4039	0.0707309	0.298088	0.497379	0.723492	48	blood
ENSMUSG00000036339	Tmem260	538.402	0.105129	0.192826	0.489832	0.718386	48	blood
ENSMUSG00000036352	Ubac1	13714.1	-0.233983	0.387681	0.0952815	0.314563	48	blood
ENSMUSG00000036353	P2ry12	5059.43	0.0759057	0.264661	0.598892	0.791435	48	blood
ENSMUSG00000036356	Csgalnact1	901.269	-0.157227	0.302571	0.283045	0.541069	48	blood
ENSMUSG00000036357	Gpr101	0.820764	0.00582825	0.305608	0.894381	NA	48	blood
ENSMUSG00000036362	P2ry13	113.448	-0.502548	0.277229	0.0131012	0.153746	48	blood
ENSMUSG00000036368	Rmdn2	470.738	0.390367	0.430682	0.0595723	0.258377	48	blood
ENSMUSG00000036371	Serbp1	8204.04	-0.658831	0.368815	0.00735224	0.128617	48	blood
ENSMUSG00000036372	Tmem258	976.456	0.0353998	0.241027	0.817409	0.915036	48	blood
ENSMUSG00000036376	Abt1	220.448	0.16021	0.220894	0.323185	0.581564	48	blood
ENSMUSG00000036377	Cracd	497.317	-0.84564	0.572198	0.00679527	0.125891	48	blood
ENSMUSG00000036381	P2ry14	89.9776	0.0300138	0.231586	0.846389	0.930215	48	blood
ENSMUSG00000036390	Gadd45a	15052.6	-1.8264	0.912048	0.00102181	0.0542299	48	blood
ENSMUSG00000036391	Sec24a	678.734	0.373751	0.419129	0.0654428	0.268047	48	blood
ENSMUSG00000036395	Glb1l2	5.72546	-0.100475	0.308641	0.344099	0.601405	48	blood
ENSMUSG00000036398	Ppp1r11	305.928	0.283004	0.253868	0.112466	0.339757	48	blood
ENSMUSG00000036401	Glt6d1	0	NA	NA	NA	NA	48	blood
ENSMUSG00000036402	Gng12	465.822	0.116085	0.253301	0.462618	0.697347	48	blood
ENSMUSG00000036403	Cep135	307.704	-0.221087	0.268914	0.196144	0.446056	48	blood
ENSMUSG00000036411	Matcap2	24.9227	-0.183109	0.342015	0.157827	0.399592	48	blood
ENSMUSG00000036412	Arsi	38.3767	-0.875302	1.73208	0.00868972	0.136602	48	blood
ENSMUSG00000036422	Pcdh8	0.103836	-0.0156945	0.307776	0.732906	NA	48	blood
ENSMUSG00000036427	Gpi1	2270.5	0.205727	0.223713	0.213035	0.466794	48	blood
ENSMUSG00000036430	Tbcc	241.849	0.0197712	0.202006	0.898531	0.95616	48	blood
ENSMUSG00000036432	Siah2	212.754	0.436155	0.371472	0.043878	0.229612	48	blood
ENSMUSG00000036435	Exoc1	386.094	-0.0931279	0.210586	0.548669	0.759925	48	blood
ENSMUSG00000036437	Npy1r	1.18618	0.0330659	0.306641	0.513879	NA	48	blood
ENSMUSG00000036438	Calm2	3811.94	0.137254	0.21544	0.38489	0.636886	48	blood
ENSMUSG00000036442	Thap11	523.083	-0.0155734	0.17881	0.91317	0.963051	48	blood
ENSMUSG00000036446	Lum	119.602	0.565047	0.747632	0.024017	0.187599	48	blood
ENSMUSG00000036449	Lcn8	0.641665	0.0469343	0.3106	0.332349	NA	48	blood
ENSMUSG00000036450	Hif1an	258.669	0.331232	0.204107	0.0429071	0.227639	48	blood
ENSMUSG00000036452	Arhgap26	346.047	0.0295679	0.220796	0.850088	0.931779	48	blood
ENSMUSG00000036459	Wtip	94.1742	0.36271	0.303595	0.0656194	0.268478	48	blood
ENSMUSG00000036461	Elf1	1126.23	-0.310562	0.295587	0.094631	0.313152	48	blood
ENSMUSG00000036463	4930544G11Rik	0	NA	NA	NA	NA	48	blood
ENSMUSG00000036466	Megf11	2.59896	-0.0220489	0.295118	0.794026	NA	48	blood
ENSMUSG00000036469	Marchf1	1071.93	-0.0866628	0.266397	0.547067	0.759081	48	blood
ENSMUSG00000036473	Tbc1d24	160.092	0.186907	0.342496	0.174053	0.419764	48	blood
ENSMUSG00000036478	Btg1	4200.02	-0.0195039	0.22933	0.88241	0.947636	48	blood
ENSMUSG00000036480	Prss56	0	NA	NA	NA	NA	48	blood
ENSMUSG00000036492	Rnf39	37.441	0.058352	0.288911	0.611248	0.79934	48	blood
ENSMUSG00000036499	Eea1	882.254	-0.0721508	0.224413	0.642767	0.818132	48	blood
ENSMUSG00000036500	Akp3	0	NA	NA	NA	NA	48	blood
ENSMUSG00000036501	Fam13b	1503.62	-0.743003	0.509947	0.0090182	0.137749	48	blood
ENSMUSG00000036502	Tmem255a	6.14243	-0.11773	0.323857	0.194762	0.444295	48	blood
ENSMUSG00000036503	Rnf13	2420.67	0.387036	0.238623	0.032994	0.206738	48	blood
ENSMUSG00000036504	Phpt1	84.0281	0.106903	0.253195	0.495594	0.722471	48	blood
ENSMUSG00000036510	Cdh8	0.592479	-0.0399424	0.310741	0.268804	NA	48	blood
ENSMUSG00000036513	Commd2	231.558	0.104879	0.215543	0.507119	0.730107	48	blood
ENSMUSG00000036521	Scgb2b2	0	NA	NA	NA	NA	48	blood
ENSMUSG00000036523	Greb1	0.751962	-0.0227059	0.308253	0.55735	NA	48	blood
ENSMUSG00000036526	Card11	90.3124	-0.135049	0.288174	0.35587	0.612708	48	blood
ENSMUSG00000036528	Ppfibp2	195.968	0.26913	0.363558	0.122205	0.353748	48	blood
ENSMUSG00000036529	Sbf1	823.064	0.114399	0.175638	0.432585	0.674406	48	blood
ENSMUSG00000036533	Cdc42ep3	330.324	-0.150963	0.278711	0.33263	0.590314	48	blood
ENSMUSG00000036534	Slc38a7	107.966	0.252766	0.307494	0.156137	0.39771	48	blood
ENSMUSG00000036537	Rnf113a1	36.273	0.0772721	0.265927	0.595835	0.790064	48	blood
ENSMUSG00000036545	Adamts2	67.0332	0.102535	0.298051	0.41039	0.657687	48	blood
ENSMUSG00000036550	Cnot1	2294.23	-0.00447445	0.207654	0.974351	0.990184	48	blood
ENSMUSG00000036551	Akap14	0.339423	-0.0208053	0.308372	0.524247	NA	48	blood
ENSMUSG00000036552	Ermard	368.711	0.0554717	0.225003	0.723427	0.865482	48	blood
ENSMUSG00000036553	Sh3tc1	446.819	-0.0998804	0.229104	0.524396	0.74313	48	blood
ENSMUSG00000036555	Iqce	121.268	0.147034	0.225514	0.360594	0.616778	48	blood
ENSMUSG00000036557	Stpg4	11.9522	-0.206219	0.358164	0.133553	0.368041	48	blood
ENSMUSG00000036560	Lgi4	5.94946	0.0299411	0.298399	0.687505	0.845325	48	blood
ENSMUSG00000036561	Ppp6r2	1470.6	-0.138894	0.25537	0.377501	0.631006	48	blood
ENSMUSG00000036564	Ndrg4	6.18964	-0.144717	0.349299	0.0592841	0.257931	48	blood
ENSMUSG00000036565	Ttyh3	256.134	-0.0207226	0.257925	0.880507	0.94668	48	blood
ENSMUSG00000036568	Bicral	210.691	-0.0403149	0.209789	0.791692	0.902339	48	blood
ENSMUSG00000036570	Fxyd1	593.5	0.51035	0.765231	0.0253044	0.190534	48	blood
ENSMUSG00000036572	Upf3b	129.633	-0.331334	0.268361	0.0716607	0.279014	48	blood
ENSMUSG00000036574	Tex44	0.13312	-0.0168585	0.307885	0.691744	NA	48	blood
ENSMUSG00000036578	Fxyd7	0.180267	0.020319	0.30809	0.728709	NA	48	blood
ENSMUSG00000036580	Spart	331.83	0.360154	0.420786	0.0696849	0.275659	48	blood
ENSMUSG00000036585	Fgf1	448.617	0.187865	0.323788	0.21445	0.46856	48	blood
ENSMUSG00000036586	Grifin	0	NA	NA	NA	NA	48	blood
ENSMUSG00000036587	Fut7	32.2788	0.0124792	0.277906	0.919733	0.965349	48	blood
ENSMUSG00000036591	Arhgap21	1212	-0.468997	0.537716	0.0334349	0.207721	48	blood
ENSMUSG00000036594	H2-Aa	5958.09	-0.0452486	0.269965	0.753583	0.882678	48	blood
ENSMUSG00000036596	Cpz	5.09882	-0.0770981	0.297222	0.482907	NA	48	blood
ENSMUSG00000036598	Ccdc113	0.259312	-0.00459539	0.30677	0.957412	NA	48	blood
ENSMUSG00000036599	Chst12	107.39	1.62097	0.447773	1.65542372100624e-05	0.00456571	48	blood
ENSMUSG00000036602	Alx1	0	NA	NA	NA	NA	48	blood
ENSMUSG00000036606	Plxnb2	2081.48	0.226548	0.319623	0.181245	0.427366	48	blood
ENSMUSG00000036611	Eepd1	224.093	0.0778249	0.232216	0.621215	0.805702	48	blood
ENSMUSG00000036613	Eipr1	2627.47	-0.224789	0.362319	0.134842	0.370259	48	blood
ENSMUSG00000036615	Rfxap	124.137	-0.088094	0.248721	0.565105	0.770276	48	blood
ENSMUSG00000036617	Etl4	49.9863	0.00597363	0.274545	0.964311	0.985758	48	blood
ENSMUSG00000036620	Mgat4b	259.731	0.445392	0.333026	0.03615	0.214656	48	blood
ENSMUSG00000036622	Atp13a2	211.793	0.361963	0.255965	0.0511156	0.24341	48	blood
ENSMUSG00000036632	Alg5	374.683	0.227402	0.241203	0.184136	0.430743	48	blood
ENSMUSG00000036634	Mag	14.8431	-0.141133	0.305463	0.302441	0.559975	48	blood
ENSMUSG00000036636	Clcn7	202.501	0.312226	0.331491	0.101168	0.323399	48	blood
ENSMUSG00000036639	Nudt1	149.682	0.248561	0.333024	0.15209	0.393052	48	blood
ENSMUSG00000036641	Ccdc148	20.5659	0.19311	0.348919	0.161113	0.404086	48	blood
ENSMUSG00000036644	Tbc1d9b	286.06	0.256755	0.240918	0.138387	0.374253	48	blood
ENSMUSG00000036646	Man1b1	506.208	0.139523	0.173735	0.336053	0.593481	48	blood
ENSMUSG00000036647	Or6b9	0.0648898	-0.0128612	0.307595	0.791814	NA	48	blood
ENSMUSG00000036655	Colec11	370.846	0.43547	0.62691	0.0349742	0.211733	48	blood
ENSMUSG00000036658	Or2b6	1.32141	0.0653911	0.312292	0.191657	NA	48	blood
ENSMUSG00000036661	Dennd3	229.683	-0.0757451	0.264189	0.598719	0.791435	48	blood
ENSMUSG00000036667	Tcaf1	68.2817	0.402667	0.577834	0.0399138	0.222871	48	blood
ENSMUSG00000036672	Cenpt	27.1326	-0.0465731	0.28592	0.677714	0.839505	48	blood
ENSMUSG00000036676	Tmtc3	204.126	0.133022	0.286499	0.370395	0.625453	48	blood
ENSMUSG00000036678	Aaas	134.819	-0.220513	0.316673	0.180567	0.426429	48	blood
ENSMUSG00000036686	Cc2d1a	69.0685	-0.00806647	0.237957	0.955704	0.98269	48	blood
ENSMUSG00000036687	Tmem184a	80.5877	0.227477	0.396613	0.0758225	0.285953	48	blood
ENSMUSG00000036693	Nop14	117.288	0.218724	0.275998	0.207602	0.460535	48	blood
ENSMUSG00000036698	Ago2	4715.71	-0.872837	0.687555	0.00775344	0.130418	48	blood
ENSMUSG00000036699	Zcchc12	4.86836	-0.0839196	0.320619	0.118345	NA	48	blood
ENSMUSG00000036707	Cab39	3140.38	-0.0800083	0.186965	0.589565	0.785527	48	blood
ENSMUSG00000036712	Cyld	1140.96	-0.0518082	0.186092	0.722455	0.865228	48	blood
ENSMUSG00000036718	Micall2	74.4224	-0.188405	0.319239	0.211889	0.465504	48	blood
ENSMUSG00000036721	Zscan12	123.484	0.0885778	0.223536	0.574125	0.776329	48	blood
ENSMUSG00000036731	Cysrt1	0	NA	NA	NA	NA	48	blood
ENSMUSG00000036733	Rbm42	284.158	0.0343272	0.18653	0.81853	0.915774	48	blood
ENSMUSG00000036737	Oxsr1	480.161	-0.0629422	0.18024	0.665431	0.832188	48	blood
ENSMUSG00000036743	Psma8	9.53085	0.000358134	0.280435	0.999226	0.999523	48	blood
ENSMUSG00000036744	Or2ag2b	0.299138	0.0108137	0.307026	0.964407	NA	48	blood
ENSMUSG00000036745	Ttll7	144.43	-0.562299	0.531235	0.0224599	0.184055	48	blood
ENSMUSG00000036748	Cuedc2	225.863	0.25524	0.224783	0.130084	0.364955	48	blood
ENSMUSG00000036749	Pramel5	0	NA	NA	NA	NA	48	blood
ENSMUSG00000036751	Cox6b1	1165.09	0.223779	0.264197	0.197421	0.447629	48	blood
ENSMUSG00000036752	Tubb4b	5150.85	-0.616482	0.443704	0.0153712	0.159661	48	blood
ENSMUSG00000036760	Kcnk9	0.535025	-0.00533864	0.305943	0.876407	NA	48	blood
ENSMUSG00000036764	Dnajc12	111.948	0.312876	0.363553	0.0974121	0.317647	48	blood
ENSMUSG00000036766	Dner	0.259729	-0.0191194	0.308144	0.638958	NA	48	blood
ENSMUSG00000036768	Kif15	798.297	-1.19114	0.634195	0.00215656	0.0760627	48	blood
ENSMUSG00000036769	Wdr44	411.59	-0.362263	0.44581	0.059242	0.257875	48	blood
ENSMUSG00000036770	Stpg3	1.28749	-0.0530254	0.312355	0.163141	NA	48	blood
ENSMUSG00000036775	Decr2	1421.9	0.532441	0.66644	0.028711	0.198101	48	blood
ENSMUSG00000036777	Anln	809.373	-0.747129	0.771332	0.012195	0.152188	48	blood
ENSMUSG00000036779	Tent4b	804.25	0.102759	0.186775	0.493899	0.721173	48	blood
ENSMUSG00000036781	Rps27l	1235.22	0.824949	0.451242	0.00543125	0.114778	48	blood
ENSMUSG00000036782	Klhl13	139.266	0.420688	0.599555	0.0373444	0.216873	48	blood
ENSMUSG00000036790	Slitrk2	0.521837	0.0227796	0.307364	0.587208	NA	48	blood
ENSMUSG00000036792	Mbd5	408.461	-0.176943	0.30519	0.249221	0.50743	48	blood
ENSMUSG00000036800	Fam135b	0.7274	-0.0154493	0.3054	0.718842	NA	48	blood
ENSMUSG00000036805	Noxa1	1.31753	0.0564628	0.309265	0.314814	NA	48	blood
ENSMUSG00000036810	Cnep1r1	253.114	0.000445181	0.204027	0.999052	0.999408	48	blood
ENSMUSG00000036813	Entpd8	793.965	0.297274	0.440263	0.0769109	0.287864	48	blood
ENSMUSG00000036814	Slc6a20a	53.8182	-0.178196	0.36424	0.0838187	0.297566	48	blood
ENSMUSG00000036815	Dpp10	14.5259	-0.100332	0.329845	0.00949602	0.140204	48	blood
ENSMUSG00000036816	Atoh7	0.0663218	-0.0129528	0.3076	0.789305	NA	48	blood
ENSMUSG00000036817	Sun1	460.608	-0.195829	0.243921	0.239402	0.496672	48	blood
ENSMUSG00000036819	Jmjd4	180.495	0.232743	0.229655	0.167804	0.412619	48	blood
ENSMUSG00000036820	Amdhd2	198.041	0.318087	0.264394	0.0831509	0.29643	48	blood
ENSMUSG00000036822	Topors	627.346	0.126448	0.209957	0.423907	0.666774	48	blood
ENSMUSG00000036825	Ssx2ip	1147.55	-0.584091	0.42182	0.0169879	0.164919	48	blood
ENSMUSG00000036826	Igflr1	11.0736	0.0325446	0.284118	0.777832	0.895276	48	blood
ENSMUSG00000036832	Lpar3	0.650543	-0.0284298	0.309289	0.329977	NA	48	blood
ENSMUSG00000036833	Pnpla7	917.922	0.231911	0.301458	0.183133	0.429426	48	blood
ENSMUSG00000036834	Plch1	2.84899	0.0854748	0.319631	0.103654	NA	48	blood
ENSMUSG00000036835	Psenen	1073.95	-0.0646053	0.25012	0.665761	0.8324	48	blood
ENSMUSG00000036840	Siah1a	825.687	-1.43386	0.521404	0.000240063	0.024931	48	blood
ENSMUSG00000036845	Lin37	80.8525	-0.063166	0.203287	0.679241	0.840138	48	blood
ENSMUSG00000036850	Mrpl41	200.596	0.279119	0.268955	0.123339	0.355744	48	blood
ENSMUSG00000036853	Mcoln3	19.9527	-0.0764566	0.29108	0.522451	0.741874	48	blood
ENSMUSG00000036854	Hspb6	9.46278	-0.116066	0.300155	0.365909	0.621572	48	blood
ENSMUSG00000036855	Gjd4	0.43342	-0.0222754	0.308581	0.460377	NA	48	blood
ENSMUSG00000036856	Wnt4	15.2189	0.0554753	0.270855	0.687086	0.845192	48	blood
ENSMUSG00000036858	Ptcra	8.55825	-0.120831	0.339744	0.0340991	0.20945	48	blood
ENSMUSG00000036860	Mrpl55	178.135	0.620728	0.440495	0.0162623	0.163399	48	blood
ENSMUSG00000036862	Dchs1	46.4446	0.102209	0.303496	0.382642	0.635057	48	blood
ENSMUSG00000036863	Syde2	98.6489	0.158922	0.312759	0.266753	0.526003	48	blood
ENSMUSG00000036864	Proser3	15.4848	0.0673191	0.286795	0.576014	0.77757	48	blood
ENSMUSG00000036867	Smad6	111.614	0.210553	0.332742	0.183801	0.430376	48	blood
ENSMUSG00000036872	Abcc12	2.21281	0.158476	0.354557	0.0825877	NA	48	blood
ENSMUSG00000036873	2410004B18Rik	190.761	0.18636	0.26808	0.266809	0.52605	48	blood
ENSMUSG00000036875	Dna2	269.307	-0.0394538	0.203364	0.794609	0.903654	48	blood
ENSMUSG00000036879	Phkb	721.154	0.0569575	0.234968	0.713294	0.859398	48	blood
ENSMUSG00000036880	Acaa2	7537.54	0.885932	0.735101	0.010592	0.146426	48	blood
ENSMUSG00000036882	Arhgap33	24.8095	-3.10527	0.677742	1.14890837214694e-07	0.00012128	48	blood
ENSMUSG00000036885	Arhgef26	238.35	0.183507	0.335716	0.193347	0.442447	48	blood
ENSMUSG00000036887	C1qa	6346.31	0.0550464	0.249549	0.720184	0.864468	48	blood
ENSMUSG00000036890	Gtdc1	376.139	-0.246647	0.34029	0.142481	0.379305	48	blood
ENSMUSG00000036892	Prodh2	1383.61	0.324687	0.491318	0.0547477	0.249588	48	blood
ENSMUSG00000036893	Ehmt1	1419.56	-0.375726	0.468049	0.054664	0.249588	48	blood
ENSMUSG00000036894	Rap2b	442.8	-0.40215	0.370683	0.0515751	0.244285	48	blood
ENSMUSG00000036896	C1qc	2886.11	0.00820833	0.252805	0.958505	0.983885	48	blood
ENSMUSG00000036898	Zfp157	194.033	0.111334	0.2601	0.473153	0.704235	48	blood
ENSMUSG00000036899	Trpv5	20.3503	-0.544969	0.885979	0.0176052	0.167623	48	blood
ENSMUSG00000036902	Neto2	24.9743	-0.303532	0.41505	0.0806316	0.292564	48	blood
ENSMUSG00000036904	Fzd8	109.323	0.169598	0.318146	0.242371	0.499536	48	blood
ENSMUSG00000036905	C1qb	389.436	0.273671	0.322844	0.13352	0.368041	48	blood
ENSMUSG00000036907	C1ql2	0	NA	NA	NA	NA	48	blood
ENSMUSG00000036908	Unc93b1	933.303	-0.0111038	0.210267	0.940281	0.975355	48	blood
ENSMUSG00000036912	Piwil4	2.25677	0.0623038	0.310733	0.323345	NA	48	blood
ENSMUSG00000036913	Trim67	0.169343	0.000612883	0.306674	0.925029	NA	48	blood
ENSMUSG00000036915	Kirrel2	0.550375	0.0267947	0.308919	0.565245	NA	48	blood
ENSMUSG00000036916	Zfp280c	181.01	-0.116142	0.191427	0.440674	0.679987	48	blood
ENSMUSG00000036918	Ttc7	431.466	-0.17882	0.211498	0.261989	0.521641	48	blood
ENSMUSG00000036921	Tex46	0	NA	NA	NA	NA	48	blood
ENSMUSG00000036923	Stox1	19.7812	2.07509	0.543391	5.87748641030134e-06	0.00206006	48	blood
ENSMUSG00000036924	Cst13	0	NA	NA	NA	NA	48	blood
ENSMUSG00000036925	Mucl2	0	NA	NA	NA	NA	48	blood
ENSMUSG00000036928	Stag3	21.1354	-0.080719	0.309625	0.317314	0.575831	48	blood
ENSMUSG00000036931	Nfkbid	154.069	-0.00955663	0.262414	0.942105	0.976494	48	blood
ENSMUSG00000036932	Aifm1	762.65	0.543508	0.581946	0.0286196	0.197868	48	blood
ENSMUSG00000036934	4921524J17Rik	121.61	-0.00717765	0.195849	0.960769	0.984891	48	blood
ENSMUSG00000036938	Try5	115.916	0.034287	0.310573	NA	NA	48	blood
ENSMUSG00000036940	Kdm1a	677.299	-0.320825	0.195688	0.0424154	0.226954	48	blood
ENSMUSG00000036941	Elac1	121.249	-0.00558614	0.202122	0.969545	0.987745	48	blood
ENSMUSG00000036943	Rab8b	3205.61	-0.523656	0.509724	0.0249378	0.19036	48	blood
ENSMUSG00000036944	Tmem71	492.181	0.157303	0.310351	0.275274	0.534474	48	blood
ENSMUSG00000036948	Trappc14	237.899	-0.0497719	0.250333	0.7347	0.870893	48	blood
ENSMUSG00000036949	Slc39a12	2.87498	-0.0150806	0.294582	0.857732	NA	48	blood
ENSMUSG00000036951	Aadacl2fm1	0.225052	-0.0188425	0.308109	0.611136	NA	48	blood
ENSMUSG00000036955	Kifbp	319.673	-0.102167	0.224945	0.515728	0.736964	48	blood
ENSMUSG00000036957	Lrfn3	50.3839	0.31059	0.470013	0.0581324	0.255625	48	blood
ENSMUSG00000036958	Cst11	0	NA	NA	NA	NA	48	blood
ENSMUSG00000036959	Bcorl1	76.0292	0.00850329	0.23559	0.957029	0.983364	48	blood
ENSMUSG00000036960	Clca2	0	NA	NA	NA	NA	48	blood
ENSMUSG00000036961	Wnt8b	2.11421	-0.054602	0.311685	0.245619	NA	48	blood
ENSMUSG00000036962	Cfap221	0.162557	0.00263296	0.30669	0.959974	NA	48	blood
ENSMUSG00000036964	Trim17	3.82718	-0.19232	0.383651	0.0481967	NA	48	blood
ENSMUSG00000036966	Spryd3	306.909	0.0985858	0.18443	0.508376	0.730947	48	blood
ENSMUSG00000036968	Cnpy4	125.551	0.00346611	0.220369	0.983745	0.994283	48	blood
ENSMUSG00000036972	Zic4	0.289467	-0.0197685	0.308235	0.609484	NA	48	blood
ENSMUSG00000036975	Tmem177	82.3346	0.160318	0.251658	0.331168	0.588754	48	blood
ENSMUSG00000036977	Anapc10	86.7363	0.0228591	0.24648	0.878713	0.945673	48	blood
ENSMUSG00000036980	Taf6	114.194	0.260905	0.263668	0.143032	0.379892	48	blood
ENSMUSG00000036983	Tfb1m	101.218	0.58405	0.306538	0.00865395	0.136602	48	blood
ENSMUSG00000036985	Zdhhc9	197.753	0.294219	0.346197	0.112957	0.340265	48	blood
ENSMUSG00000036986	Pml	314.147	-0.733514	0.541909	0.0103092	0.145224	48	blood
ENSMUSG00000036989	Trim3	60.2717	-0.0398857	0.253551	0.7823	0.896818	48	blood
ENSMUSG00000036990	Otud4	1122.62	-0.153761	0.234569	0.342745	0.600135	48	blood
ENSMUSG00000036992	Nxt1	190.952	0.126732	0.206395	0.419228	0.662816	48	blood
ENSMUSG00000036995	Asap3	76.533	0.838958	0.634604	0.00999314	0.142599	48	blood
ENSMUSG00000037001	Zfp39	205.581	0.0363513	0.212797	0.815361	0.914022	48	blood
ENSMUSG00000037003	Tns2	107.047	0.0718286	0.290057	0.546347	0.758394	48	blood
ENSMUSG00000037005	Xpnpep2	13.4106	0.0732864	0.310821	0.299482	0.556967	48	blood
ENSMUSG00000037007	Zfp113	191.546	0.194328	0.285457	0.245507	0.503991	48	blood
ENSMUSG00000037010	Apln	14.6022	-1.50392	0.81558	0.00200108	0.0731873	48	blood
ENSMUSG00000037012	Hk1	1118.74	-0.319377	0.434472	0.0684707	0.274405	48	blood
ENSMUSG00000037013	Ss18	927.385	-0.130195	0.193641	0.391159	0.642851	48	blood
ENSMUSG00000037014	Sstr4	9.38016	-0.196843	0.341986	0.173099	0.418953	48	blood
ENSMUSG00000037016	Frem2	3.54009	0.020999	0.299541	0.750569	NA	48	blood
ENSMUSG00000037017	Zscan21	183.749	0.130942	0.22625	0.416125	0.66136	48	blood
ENSMUSG00000037020	Wdr62	51.6929	0.00447259	0.255787	0.976753	0.991367	48	blood
ENSMUSG00000037022	Mmaa	110.67	0.363171	0.378818	0.0717857	0.279307	48	blood
ENSMUSG00000037025	Foxa2	198.376	0.39016	0.568164	0.040668	0.224409	48	blood
ENSMUSG00000037028	Pramel18	0	NA	NA	NA	NA	48	blood
ENSMUSG00000037029	Zfp146	373.077	-0.0199114	0.178903	0.889895	0.95106	48	blood
ENSMUSG00000037031	Tspan15	110.025	1.29294	0.48037	0.000402199	0.0340615	48	blood
ENSMUSG00000037032	Apbb1	47.9662	0.123595	0.272889	0.417804	0.662231	48	blood
ENSMUSG00000037033	Clca3b	0.288383	-0.0204951	0.308323	0.547794	NA	48	blood
ENSMUSG00000037034	Pax1	0.782093	-0.0290352	0.308289	0.386577	NA	48	blood
ENSMUSG00000037035	Inhbb	41.2769	-0.135194	0.324057	0.228575	0.483717	48	blood
ENSMUSG00000037049	Smpd1	396.594	0.307671	0.294819	0.101488	0.32387	48	blood
ENSMUSG00000037053	Azgp1	7978.02	0.357694	0.548155	0.0583131	0.256084	48	blood
ENSMUSG00000037058	Paip2	17569.1	-0.201254	0.342259	0.166043	0.41075	48	blood
ENSMUSG00000037060	Cavin3	58.8426	0.00250778	0.265093	0.987465	0.995488	48	blood
ENSMUSG00000037062	Sh3glb1	44450.1	-0.813073	0.891236	0.0103046	0.145224	48	blood
ENSMUSG00000037064	Gm5229	0	NA	NA	NA	NA	48	blood
ENSMUSG00000037070	Rbmxl1	396.498	0.00967544	0.219604	0.952348	0.981153	48	blood
ENSMUSG00000037071	Scd1	93630.8	0.892376	1.68459	0.0145661	0.15699	48	blood
ENSMUSG00000037072	Selenof	4709.59	-0.237011	0.283943	0.17312	0.418953	48	blood
ENSMUSG00000037075	Rnf139	1198.91	0.0492535	0.183524	0.740137	0.874847	48	blood
ENSMUSG00000037085	Trmt12	259.524	0.166156	0.255308	0.315616	0.573922	48	blood
ENSMUSG00000037086	Prr32	0.0664262	-0.0129594	0.307601	0.789124	NA	48	blood
ENSMUSG00000037089	Slc35b2	514.638	0.516885	0.273578	0.0113518	0.149322	48	blood
ENSMUSG00000037095	Lrg1	2853.14	0.0917097	0.269999	0.50897	0.731251	48	blood
ENSMUSG00000037096	Gm9762	353.522	-0.242908	0.398432	0.0853831	0.300065	48	blood
ENSMUSG00000037098	Rab11fip3	83.7482	0.211576	0.339037	0.174829	0.42073	48	blood
ENSMUSG00000037101	Ttc29	0.885815	0.000736868	0.306384	0.791208	NA	48	blood
ENSMUSG00000037103	Dcaf15	44.4724	-0.149642	0.272675	0.344038	0.601401	48	blood
ENSMUSG00000037104	Socs5	173.916	0.442372	0.244238	0.0179628	0.168564	48	blood
ENSMUSG00000037106	Fer1l6	32.6327	-2.43904	0.642949	4.29341360930912e-06	0.00176177	48	blood
ENSMUSG00000037108	Zcwpw1	185.331	-0.172297	0.252638	0.295924	0.55269	48	blood
ENSMUSG00000037110	Ralgapa2	1642.63	0.195888	0.259921	0.25088	0.50939	48	blood
ENSMUSG00000037111	Setd7	195.598	-0.00707173	0.264579	0.955171	0.982381	48	blood
ENSMUSG00000037112	Sik2	191.438	0.0585634	0.249475	0.698279	0.851904	48	blood
ENSMUSG00000037119	Fam91a1	1592.15	0.163532	0.237591	0.319838	0.578247	48	blood
ENSMUSG00000037124	Trim58	560.472	-0.555901	1.28121	0.011466	0.149372	48	blood
ENSMUSG00000037126	Psd	8.16235	-0.0322714	0.284019	0.775741	0.894093	48	blood
ENSMUSG00000037129	Tmprss13	10.1364	0.00236365	0.290681	0.982603	0.994006	48	blood
ENSMUSG00000037130	H2-M10.6	0.112917	-0.0147619	0.307726	0.786818	NA	48	blood
ENSMUSG00000037134	Prmt9	267.047	0.216861	0.207422	0.178014	0.423874	48	blood
ENSMUSG00000037138	Aff3	418.912	0.173333	0.324668	0.224299	0.479005	48	blood
ENSMUSG00000037139	Myom3	5.0671	0.0494903	0.303153	0.523692	NA	48	blood
ENSMUSG00000037140	Tas2r108	0.149939	0.017262	0.307833	0.903034	NA	48	blood
ENSMUSG00000037143	Cfap61	0.904413	0.044436	0.309721	0.25999	NA	48	blood
ENSMUSG00000037145	Lypd8l	0.228689	0.00795396	0.306744	0.902551	NA	48	blood
ENSMUSG00000037148	Arhgap10	5126.27	0.111426	0.270617	0.458814	0.694499	48	blood
ENSMUSG00000037149	Ddx1	774.089	0.373616	0.326202	0.0634208	0.264341	48	blood
ENSMUSG00000037151	Lrrc20	62.0437	0.110461	0.201568	0.47575	0.706257	48	blood
ENSMUSG00000037152	Ndufc1	328.549	0.767152	0.619623	0.0124565	0.152188	48	blood
ENSMUSG00000037157	Il22ra1	16.1658	0.34875	0.580619	0.0279839	0.196504	48	blood
ENSMUSG00000037159	Wee2	0.762649	0.0300861	0.308199	0.37778	NA	48	blood
ENSMUSG00000037161	Mgarp	1.46586	0.071581	0.313614	0.221905	NA	48	blood
ENSMUSG00000037166	Ppp1r14a	4.55748	0.0614186	0.301296	0.495571	NA	48	blood
ENSMUSG00000037167	Spaca5	0	NA	NA	NA	NA	48	blood
ENSMUSG00000037169	Mycn	2.91663	-0.0435558	0.303016	0.547319	NA	48	blood
ENSMUSG00000037171	Nodal	1.45889	0.0140408	0.299542	0.841958	NA	48	blood
ENSMUSG00000037172	Dennd11	400.627	0.0850801	0.218978	0.589962	0.785868	48	blood
ENSMUSG00000037174	Elf2	12084.7	-0.255979	0.396889	0.0982193	0.319312	48	blood
ENSMUSG00000037185	Krt80	99.0491	-0.0339446	0.267195	0.799023	0.905786	48	blood
ENSMUSG00000037188	Grhl3	1.25367	-0.000210913	0.302467	0.996442	NA	48	blood
ENSMUSG00000037190	Cyb561d2	114.826	0.100901	0.21436	0.521871	0.741675	48	blood
ENSMUSG00000037196	Pacrg	0	NA	NA	NA	NA	48	blood
ENSMUSG00000037197	Rbm17	511.054	0.0163094	0.209838	0.917407	0.964834	48	blood
ENSMUSG00000037202	Prf1	215.456	-1.35513	0.591606	0.000812859	0.0493095	48	blood
ENSMUSG00000037204	Atg101	370.313	0.381293	0.314489	0.0575631	0.254172	48	blood
ENSMUSG00000037206	Islr	7.51841	0.104561	0.314644	0.297468	0.554588	48	blood
ENSMUSG00000037210	Fam193a	656.819	-0.396255	0.396366	0.0533534	0.24755	48	blood
ENSMUSG00000037211	Spry1	76.7022	0.22252	0.30225	0.194559	0.444158	48	blood
ENSMUSG00000037214	Thap1	53.9	0.17005	0.264187	0.301585	0.559474	48	blood
ENSMUSG00000037216	Lipt1	50.4769	0.568857	0.580697	0.0255859	0.190575	48	blood
ENSMUSG00000037217	Syn1	1.34884	-0.0455953	0.307502	0.404563	NA	48	blood
ENSMUSG00000037221	Mospd3	31.9208	0.0428787	0.246893	0.775386	0.893872	48	blood
ENSMUSG00000037224	Zfyve28	20.4365	-0.147601	0.320259	0.24366	0.501141	48	blood
ENSMUSG00000037225	Fgf2	16.0092	0.0569459	0.295364	0.577648	0.778297	48	blood
ENSMUSG00000037234	Hook3	1654.74	-0.0271483	0.195286	0.867301	0.939719	48	blood
ENSMUSG00000037235	Mxd4	1354.21	0.123766	0.184411	0.407641	0.655957	48	blood
ENSMUSG00000037236	Matr3	2782.93	0.0160522	0.195613	0.923238	0.966797	48	blood
ENSMUSG00000037239	Spred3	8.30729	-0.00183487	0.280352	0.985364	0.994822	48	blood
ENSMUSG00000037242	Clic4	2869.84	-0.0921277	0.245281	0.538367	0.752533	48	blood
ENSMUSG00000037243	Zfp692	120.918	0.124995	0.217674	0.432728	0.674406	48	blood
ENSMUSG00000037246	H2-M10.5	0	NA	NA	NA	NA	48	blood
ENSMUSG00000037247	Pldi	0	NA	NA	NA	NA	48	blood
ENSMUSG00000037251	Pomk	248.305	0.123732	0.2543	0.437109	0.677718	48	blood
ENSMUSG00000037253	Mex3c	692.834	0.0900733	0.171306	0.529449	0.745984	48	blood
ENSMUSG00000037254	Itih2	7505.35	0.254587	0.401605	0.0940501	0.31251	48	blood
ENSMUSG00000037257	Aagab	1559.5	-0.186587	0.249139	0.263543	0.522513	48	blood
ENSMUSG00000037259	Dzank1	13.054	0.313614	0.563893	0.00885839	0.137396	48	blood
ENSMUSG00000037260	Hgsnat	1733.97	-0.0909579	0.226967	0.5648	0.770032	48	blood
ENSMUSG00000037262	Kin	143.127	-0.144413	0.225841	0.366993	0.62266	48	blood
ENSMUSG00000037263	Aldh3b3	32.1227	0.158881	0.338419	0.175046	0.42095	48	blood
ENSMUSG00000037266	Rsrp1	3756.05	0.0814327	0.183629	0.580311	0.78061	48	blood
ENSMUSG00000037270	Bltp1	2376.53	0.2255	0.244525	0.18749	0.435601	48	blood
ENSMUSG00000037275	Gemin5	306.102	0.056449	0.211297	0.717065	0.862297	48	blood
ENSMUSG00000037278	Tmem97	556.801	0.41078	0.568549	0.040701	0.224509	48	blood
ENSMUSG00000037279	Ovol2	0.625177	0.0318285	0.309643	0.337075	NA	48	blood
ENSMUSG00000037280	Galnt6	267.269	-0.00810289	0.268355	0.947684	0.978503	48	blood
ENSMUSG00000037286	Stag1	1703.74	-0.360617	0.365759	0.0680816	0.273693	48	blood
ENSMUSG00000037287	Tbcel	4272.46	-0.336428	0.484344	0.0484592	0.239007	48	blood
ENSMUSG00000037295	Ldlrap1	411.844	0.0201349	0.204104	0.896612	0.955266	48	blood
ENSMUSG00000037296	Lsm1	232.159	0.359699	0.258434	0.0530362	0.247032	48	blood
ENSMUSG00000037300	Ttc13	603.308	-0.166067	0.208206	0.292814	0.549368	48	blood
ENSMUSG00000037306	Man1c1	159.402	-0.14892	0.243345	0.35714	0.613679	48	blood
ENSMUSG00000037307	Banf2	0	NA	NA	NA	NA	48	blood
ENSMUSG00000037313	Tacc3	121.254	-0.307751	0.370639	0.0929257	0.310824	48	blood
ENSMUSG00000037315	Jade3	165.256	-0.901982	0.338033	0.000547765	0.0402428	48	blood
ENSMUSG00000037316	Bag4	270.119	0.381535	0.37463	0.0637868	0.264863	48	blood
ENSMUSG00000037318	Traf3ip3	879.227	-0.000283243	0.274523	0.993686	0.997421	48	blood
ENSMUSG00000037321	Tap1	869.703	0.00293237	0.219658	0.987648	0.995577	48	blood
ENSMUSG00000037325	Bbs7	104.548	0.562601	0.483904	0.0240833	0.187678	48	blood
ENSMUSG00000037326	Capn15	65.3196	0.340299	0.390604	0.0799315	0.29196	48	blood
ENSMUSG00000037331	Larp1	995.101	0.124192	0.258938	0.433283	0.674954	48	blood
ENSMUSG00000037334	H2-M1	0	NA	NA	NA	NA	48	blood
ENSMUSG00000037335	Hand1	0.078238	-0.0135155	0.307636	0.786657	NA	48	blood
ENSMUSG00000037336	Mfsd2b	509.003	-0.244879	0.35337	0.134481	0.369552	48	blood
ENSMUSG00000037337	Map4k1	96.9515	-0.0374469	0.286956	NA	NA	48	blood
ENSMUSG00000037339	Fam53a	392.618	0.202304	0.246567	0.233288	0.489197	48	blood
ENSMUSG00000037341	Slc9a7	243.556	0.00553914	0.25963	0.971151	0.988536	48	blood
ENSMUSG00000037343	Taf2	295.962	-0.0934701	0.198704	0.541147	0.754976	48	blood
ENSMUSG00000037344	Slc12a9	178.09	0.0539724	0.208231	0.728063	0.867987	48	blood
ENSMUSG00000037346	Hrh4	4.78317	0.0288629	0.301656	0.675411	NA	48	blood
ENSMUSG00000037347	Chst7	55.1925	-0.0723332	0.252714	0.630576	0.811257	48	blood
ENSMUSG00000037348	Paqr7	418.611	0.394061	0.215432	0.0217325	0.182299	48	blood
ENSMUSG00000037349	Nudt22	91.4704	0.305671	0.339711	0.106282	0.330947	48	blood
ENSMUSG00000037351	Actr1b	151.332	0.351415	0.348699	0.0770327	0.287971	48	blood
ENSMUSG00000037353	Letmd1	168.962	-0.133469	0.220553	0.399888	0.64957	48	blood
ENSMUSG00000037355	Uvssa	156.465	0.146067	0.191434	0.33752	0.594725	48	blood
ENSMUSG00000037358	Dipk2b	0.365683	-0.00729421	0.306442	0.779978	NA	48	blood
ENSMUSG00000037361	Sf3b6	730.633	0.282393	0.216753	0.0905614	0.307737	48	blood
ENSMUSG00000037362	Ccn3	1.81142	-0.111868	0.336737	0.0119869	NA	48	blood
ENSMUSG00000037363	Letm2	121.109	-0.33981	0.33562	0.0785812	0.289553	48	blood
ENSMUSG00000037364	Srrt	342.691	-0.242258	0.269126	0.164132	0.408363	48	blood
ENSMUSG00000037366	Pafah2	897.252	0.4311	0.460854	0.0477996	0.237994	48	blood
ENSMUSG00000037369	Kdm6a	1751.44	-0.278356	0.337792	0.119131	0.349601	48	blood
ENSMUSG00000037370	Enpp1	347.556	0.168438	0.28193	0.297903	0.55503	48	blood
ENSMUSG00000037373	Ctbp1	849.951	-0.16931	0.237699	0.299822	0.557138	48	blood
ENSMUSG00000037375	Hhat	24.9158	0.0669683	0.263857	0.643065	0.818273	48	blood
ENSMUSG00000037376	Trmt6	215.797	0.129031	0.218094	0.419767	0.663239	48	blood
ENSMUSG00000037379	Spon2	112.482	0.477977	0.773871	0.024592	0.189353	48	blood
ENSMUSG00000037386	Rims2	4.48642	0.0203099	0.298297	0.791339	NA	48	blood
ENSMUSG00000037390	Muc17	20.0226	0.0747762	0.321406	0.000823584	0.0493095	48	blood
ENSMUSG00000037393	Nmur2	0.345186	-0.00333554	0.306608	0.78363	NA	48	blood
ENSMUSG00000037395	Rcor3	469.213	-0.302345	0.355955	0.0997566	0.321699	48	blood
ENSMUSG00000037400	Atp11b	1257.27	-0.0576125	0.195804	0.701519	0.853466	48	blood
ENSMUSG00000037405	Icam1	352.491	-0.0203775	0.181042	0.887065	0.949655	48	blood
ENSMUSG00000037406	Htra4	10.8843	-0.0886551	0.309957	0.341135	0.598212	48	blood
ENSMUSG00000037408	Cnnm4	123.265	0.114585	0.225237	0.473271	0.704235	48	blood
ENSMUSG00000037410	Tbc1d2b	1420.65	-0.256322	0.377887	0.111042	0.337947	48	blood
ENSMUSG00000037411	Serpine1	3.43981	-0.0151104	0.300752	0.816995	NA	48	blood
ENSMUSG00000037415	Ranbp10	6574.27	-0.958532	1.17026	0.00779265	0.130581	48	blood
ENSMUSG00000037416	Dmxl1	2572.74	-0.246683	0.250169	0.151135	0.391909	48	blood
ENSMUSG00000037418	Best1	0.444902	0.00231931	0.305363	0.915592	NA	48	blood
ENSMUSG00000037419	Endod1	1754.6	-0.729913	1.1491	0.0115328	0.149482	48	blood
ENSMUSG00000037424	Taar9	0.0684894	-0.0130878	0.307609	0.786219	NA	48	blood
ENSMUSG00000037426	Depdc5	297.196	-0.0280017	0.229745	0.852625	0.932919	48	blood
ENSMUSG00000037428	Vgf	0	NA	NA	NA	NA	48	blood
ENSMUSG00000037432	Fer1l5	0	NA	NA	NA	NA	48	blood
ENSMUSG00000037434	Slc30a1	913.514	-0.0492919	0.195463	0.742636	0.876423	48	blood
ENSMUSG00000037437	Adam32	7.05235	4.85595	1.16834	1.01678698597376e-06	0.000570214	48	blood
ENSMUSG00000037438	Uqcrh-ps1	0	NA	NA	NA	NA	48	blood
ENSMUSG00000037440	Vnn1	293.51	0.124433	0.304453	0.339341	0.596248	48	blood
ENSMUSG00000037443	Cep85	853.078	-0.131519	0.257326	0.40392	0.652791	48	blood
ENSMUSG00000037446	Tulp1	0.245947	-0.0073247	0.306719	0.797077	NA	48	blood
ENSMUSG00000037447	Arid5a	235.566	-0.0383052	0.26044	0.783491	0.897331	48	blood
ENSMUSG00000037451	Slc22a20	1.992	-0.0726585	0.313351	0.25506	NA	48	blood
ENSMUSG00000037455	Slc18b1	23.9623	-0.177968	0.369668	0.0551983	0.250312	48	blood
ENSMUSG00000037458	Azin1	36168.6	-1.81168	0.655746	0.000182196	0.0212866	48	blood
ENSMUSG00000037461	Ints7	517.029	-0.653643	0.249044	0.00113496	0.055603	48	blood
ENSMUSG00000037463	Fbxo27	2.38996	0.0501157	0.304912	0.492291	NA	48	blood
ENSMUSG00000037465	Klf10	433.123	-0.0185482	0.186345	0.89895	0.956226	48	blood
ENSMUSG00000037466	Tedc1	18.9474	-0.0191438	0.284336	0.857769	0.934638	48	blood
ENSMUSG00000037469	Acp7	0	NA	NA	NA	NA	48	blood
ENSMUSG00000037470	Uggt1	1054.56	0.0193182	0.210202	0.902207	0.958072	48	blood
ENSMUSG00000037474	Dtl	157.363	-1.09433	0.776409	0.00462392	0.106858	48	blood
ENSMUSG00000037475	Thoc2	1101.53	-0.111912	0.189339	0.455125	0.691878	48	blood
ENSMUSG00000037477	Tbx10	0	NA	NA	NA	NA	48	blood
ENSMUSG00000037482	Erv3	1.27571	-0.0040175	0.300314	0.951499	NA	48	blood
ENSMUSG00000037486	Asxl2	1604.34	-0.315727	0.356363	0.0929446	0.310824	48	blood
ENSMUSG00000037487	Ubr5	2170.19	0.219233	0.195399	0.160142	0.402544	48	blood
ENSMUSG00000037490	Slc2a12	1.51707	-0.00670055	0.300461	0.918877	NA	48	blood
ENSMUSG00000037492	Zmat4	1.06728	-0.0545736	0.308368	0.394657	NA	48	blood
ENSMUSG00000037493	Cib2	45.2339	0.161856	0.283878	0.31097	0.568731	48	blood
ENSMUSG00000037499	Nenf	206.002	0.412924	0.224026	0.0194688	0.175292	48	blood
ENSMUSG00000037503	Fam168b	1849.05	-0.121196	0.169773	0.399773	0.64957	48	blood
ENSMUSG00000037509	Arhgef4	44.2935	0.0379976	0.269093	0.778713	0.895607	48	blood
ENSMUSG00000037514	Pank2	1048.06	-0.393482	0.418603	0.054098	0.248924	48	blood
ENSMUSG00000037519	Ppfia1	371.112	0.208524	0.205912	0.192027	0.440744	48	blood
ENSMUSG00000037523	Mavs	716.505	-0.0758752	0.257389	0.606609	0.796143	48	blood
ENSMUSG00000037525	Bcdin3d	109.663	0.0825786	0.249926	0.5918	0.787	48	blood
ENSMUSG00000037526	Atg14	340.464	-0.139144	0.251692	0.384407	0.636542	48	blood
ENSMUSG00000037529	Prss40	0.154653	-0.0174343	0.307945	0.670088	NA	48	blood
ENSMUSG00000037531	Mrpl47	159.523	0.644522	0.564556	0.0186864	0.171796	48	blood
ENSMUSG00000037533	Rapgef6	1543.06	-0.176227	0.2723	0.281129	0.539893	48	blood
ENSMUSG00000037535	1700021A07Rik	2.60486	-0.0301139	0.302942	0.631064	NA	48	blood
ENSMUSG00000037536	Fbxo34	1464.89	-0.51944	0.770942	0.021106	0.180065	48	blood
ENSMUSG00000037537	H2-M11	0.0674609	-0.0130243	0.307605	0.787346	NA	48	blood
ENSMUSG00000037541	Shank2	159.13	0.402504	0.563356	0.0420106	0.226402	48	blood
ENSMUSG00000037542	Aldh8a1	2830.17	0.828633	0.994996	0.0128918	0.152956	48	blood
ENSMUSG00000037544	Dlgap5	393.307	-0.381293	0.603568	0.0274195	0.195598	48	blood
ENSMUSG00000037548	H2-DMb2	1225.4	0.0218352	0.275157	0.865391	0.938646	48	blood
ENSMUSG00000037552	Plekhg2	70.8618	-0.040358	0.265464	0.766652	0.89008	48	blood
ENSMUSG00000037553	Zdhhc18	218.27	-0.130032	0.262773	0.403782	0.652734	48	blood
ENSMUSG00000037563	Rps16	6678.24	-0.105034	0.251551	0.498167	0.724071	48	blood
ENSMUSG00000037568	Vash2	0.638802	-0.0215552	0.306189	0.614594	NA	48	blood
ENSMUSG00000037570	Mcrs1	131.732	-0.0438829	0.238373	0.770853	0.89188	48	blood
ENSMUSG00000037572	Wdhd1	394.394	-1.14813	0.649423	0.00274535	0.085833	48	blood
ENSMUSG00000037573	Tob1	299.832	0.839689	0.580047	0.00866049	0.136602	48	blood
ENSMUSG00000037577	Ephx3	2.49045	0.00267521	0.296709	0.973819	NA	48	blood
ENSMUSG00000037578	Pkd2l1	0	NA	NA	NA	NA	48	blood
ENSMUSG00000037579	Kcnh3	19.8153	-0.0130958	0.296069	0.870205	0.940896	48	blood
ENSMUSG00000037580	Gch1	2978.53	0.0418578	0.257236	0.11751	0.34745	48	blood
ENSMUSG00000037583	Nr0b2	196.572	0.554246	0.905579	0.0209408	0.179475	48	blood
ENSMUSG00000037593	Rskr	5.47971	-0.0391221	0.299133	0.621735	NA	48	blood
ENSMUSG00000037594	Clba1	5.15372	0.00283687	0.290751	0.978012	NA	48	blood
ENSMUSG00000037600	Kdf1	5.88458	0.0574273	0.303473	0.485577	0.715103	48	blood
ENSMUSG00000037601	Nme1	886.105	0.537664	0.275091	0.009147	0.138708	48	blood
ENSMUSG00000037603	Gm5519	0	NA	NA	NA	NA	48	blood
ENSMUSG00000037605	Adgrl3	15.8281	-0.146386	0.320139	0.243036	0.500409	48	blood
ENSMUSG00000037606	Osbpl5	84.3216	-0.00972966	0.24747	0.945243	0.97768	48	blood
ENSMUSG00000037608	Bclaf1	2167.99	-0.251741	0.195473	0.106108	0.330947	48	blood
ENSMUSG00000037610	Kcnmb2	7.5206	0.0330901	0.310332	0.033225	0.207567	48	blood
ENSMUSG00000037613	Tnfrsf23	7.5968	-0.0801887	0.297009	0.471059	0.702422	48	blood
ENSMUSG00000037617	Spag1	84.6225	-0.337273	0.410716	0.072265	0.280071	48	blood
ENSMUSG00000037621	Atoh8	68.7607	1.51612	0.769375	0.00197356	0.0726546	48	blood
ENSMUSG00000037622	Wdtc1	332.333	0.0926509	0.268842	0.528431	0.745451	48	blood
ENSMUSG00000037624	Kcnk2	0.697717	0.029168	0.306955	0.528367	NA	48	blood
ENSMUSG00000037625	Cldn11	0.149195	0.017236	0.307831	0.90351	NA	48	blood
ENSMUSG00000037627	Rgs22	2.12895	-0.0406769	0.311305	0.217777	NA	48	blood
ENSMUSG00000037628	Cdkn3	2691.91	-0.621059	1.03083	0.0142558	0.156451	48	blood
ENSMUSG00000037636	Slc25a43	6.49784	0.00229288	0.281871	0.985419	0.994822	48	blood
ENSMUSG00000037638	Zbtb42	24.5457	0.567545	0.602706	0.0245254	0.1891	48	blood
ENSMUSG00000037640	Zfp60	180.523	0.319009	0.229849	0.0664751	0.270139	48	blood
ENSMUSG00000037643	Prkci	266.179	0.376992	0.33579	0.0630365	0.263891	48	blood
ENSMUSG00000037646	Vps13b	7427.13	-0.312803	0.374558	0.096141	0.315835	48	blood
ENSMUSG00000037649	H2-DMa	677.759	-0.0455116	0.258966	0.750004	0.88086	48	blood
ENSMUSG00000037652	Phc3	572.948	-0.0897371	0.19741	0.554773	0.763723	48	blood
ENSMUSG00000037653	Kctd8	0	NA	NA	NA	NA	48	blood
ENSMUSG00000037656	Slc20a2	1300.65	-0.104806	0.246866	0.501283	0.725983	48	blood
ENSMUSG00000037660	Gdf7	0	NA	NA	NA	NA	48	blood
ENSMUSG00000037661	Gpr160	45.7484	0.0611818	0.266453	0.662068	0.830185	48	blood
ENSMUSG00000037664	Cdkn1c	40.6175	0.0849239	0.273909	0.548946	0.759985	48	blood
ENSMUSG00000037669	Ldah	488.186	0.316318	0.215534	0.0598567	0.258793	48	blood
ENSMUSG00000037674	Rfx7	306.503	0.0557755	0.179795	0.705067	0.855473	48	blood
ENSMUSG00000037679	Inf2	268.488	-0.0245237	0.242835	0.867211	0.939719	48	blood
ENSMUSG00000037681	Esyt3	4.3228	0.0845187	0.307689	0.37493	NA	48	blood
ENSMUSG00000037683	Armc3	21.3404	0.00606694	0.284262	0.958187	0.983885	48	blood
ENSMUSG00000037685	Atp8a1	4689.32	-0.220556	0.341009	0.153366	0.39453	48	blood
ENSMUSG00000037686	Aspg	1027.2	0.298013	0.466333	0.056483	0.252329	48	blood
ENSMUSG00000037689	Tmem247	0	NA	NA	NA	NA	48	blood
ENSMUSG00000037692	Ahdc1	78.6466	0.347961	0.468786	0.0620631	0.262479	48	blood
ENSMUSG00000037697	Ddhd1	1230.57	-0.377654	0.361454	0.0620979	0.262479	48	blood
ENSMUSG00000037703	Lzts3	56.5976	0.754801	0.723695	0.014476	0.156751	48	blood
ENSMUSG00000037705	Tecta	6.06731	-0.227721	0.42437	0.0233088	0.186652	48	blood
ENSMUSG00000037706	Cd81	4904.1	0.224638	0.186424	0.140102	0.376469	48	blood
ENSMUSG00000037708	Spag6	1.95458	0.0248554	0.306422	0.560191	NA	48	blood
ENSMUSG00000037709	Fam13a	146.894	0.14852	0.326711	0.225712	0.480317	48	blood
ENSMUSG00000037710	Cisd1	1016.42	0.744539	0.787588	0.0154804	0.159878	48	blood
ENSMUSG00000037712	Fermt2	715.573	0.310552	0.428914	0.0787636	0.289833	48	blood
ENSMUSG00000037716	Ccdc33	0.353718	-0.00575696	0.306719	0.783801	NA	48	blood
ENSMUSG00000037720	Tmem33	1744.03	-0.199785	0.268288	0.236632	0.49381	48	blood
ENSMUSG00000037722	Gnpnat1	659.264	0.535219	0.53042	0.0292231	0.199166	48	blood
ENSMUSG00000037725	Ckap2	182.172	-0.664302	0.626571	0.015374	0.159661	48	blood
ENSMUSG00000037727	Avp	0	NA	NA	NA	NA	48	blood
ENSMUSG00000037730	Mynn	483.118	-0.440406	0.309842	0.0314056	0.203999	48	blood
ENSMUSG00000037731	Themis2	507.928	-0.205812	0.244647	0.22011	0.473971	48	blood
ENSMUSG00000037735	2810032G03Rik	0.68867	-0.00599856	0.304	0.88014	NA	48	blood
ENSMUSG00000037736	Limch1	26.7499	0.0542593	0.274092	0.682323	0.841906	48	blood
ENSMUSG00000037737	Actrt3	0.514763	0.0286075	0.308196	0.520622	NA	48	blood
ENSMUSG00000037738	Nek5	11.9241	0.143096	0.317423	0.25776	0.517021	48	blood
ENSMUSG00000037740	Mrps26	170.78	0.319856	0.272881	0.0857752	0.30061	48	blood
ENSMUSG00000037742	Eef1a1	149921	0.336208	0.21729	0.0478217	0.238033	48	blood
ENSMUSG00000037747	Phyhipl	0.605891	0.0286875	0.308206	0.494744	NA	48	blood
ENSMUSG00000037750	Fam222b	54.8203	0.0867134	0.274189	0.538277	0.752532	48	blood
ENSMUSG00000037752	Xkr8	88.4105	0.371254	0.424531	0.0654302	0.268047	48	blood
ENSMUSG00000037754	Ppp1r16b	574.123	-0.0329951	0.253194	0.820922	0.916956	48	blood
ENSMUSG00000037759	Ptger2	55.1535	-0.213999	0.249017	0.206032	0.459111	48	blood
ENSMUSG00000037761	Actr5	243.393	-0.0309872	0.211202	0.839235	0.92628	48	blood
ENSMUSG00000037762	Slc16a9	53.5087	0.145739	0.311596	0.284633	0.542501	48	blood
ENSMUSG00000037771	Slc32a1	0.484748	-0.0239	0.308751	0.422383	NA	48	blood
ENSMUSG00000037772	Mrpl23	67.7116	0.179079	0.273323	0.27762	0.53649	48	blood
ENSMUSG00000037773	Pced1a	94.3901	0.16081	0.241014	0.327874	0.585681	48	blood
ENSMUSG00000037780	Mbl1	1620.26	0.287702	0.441601	0.0697326	0.275724	48	blood
ENSMUSG00000037784	Dzip1l	5.62574	-0.0108737	0.295566	0.894555	NA	48	blood
ENSMUSG00000037787	Coa8	174.268	0.216197	0.222803	0.191996	0.440734	48	blood
ENSMUSG00000037788	Vopp1	17777.8	-1.25938	0.823897	0.00476413	0.107994	48	blood
ENSMUSG00000037790	Defb7	0	NA	NA	NA	NA	48	blood
ENSMUSG00000037791	Phf12	270.052	-0.0498483	0.210884	0.745397	0.878295	48	blood
ENSMUSG00000037795	N4bp2	485.315	-0.0174774	0.226253	0.906916	0.960284	48	blood
ENSMUSG00000037797	Adh4	606.245	0.236709	0.38552	0.107716	0.332541	48	blood
ENSMUSG00000037798	Mat1a	22704.2	0.484261	0.798669	0.0240409	0.187599	48	blood
ENSMUSG00000037801	Iqch	0.950935	-0.0217964	0.304581	0.663911	NA	48	blood
ENSMUSG00000037805	Rpl10a	7059.33	0.0160946	0.21821	0.904523	0.959455	48	blood
ENSMUSG00000037808	Fam76b	418.658	-0.111213	0.230041	0.481304	0.711331	48	blood
ENSMUSG00000037813	D630003M21Rik	4.63407	0.0445664	0.300976	0.583221	NA	48	blood
ENSMUSG00000037815	Ctnna1	2904.65	0.0150165	0.190218	0.927332	0.969576	48	blood
ENSMUSG00000037816	Fbxw17	69.7194	0.154842	0.27583	0.328453	0.586053	48	blood
ENSMUSG00000037818	Abhd18	389.627	0.0484509	0.248366	0.746929	0.878933	48	blood
ENSMUSG00000037820	Tgm2	1122.58	0.156594	0.278407	0.327046	0.584905	48	blood
ENSMUSG00000037822	Smim14	924.249	0.061614	0.240569	0.690123	0.846996	48	blood
ENSMUSG00000037824	Tspan14	2193.81	-0.0532763	0.226758	0.728121	0.867987	48	blood
ENSMUSG00000037826	Ppm1k	1176.27	0.32426	0.399894	0.0859606	0.300898	48	blood
ENSMUSG00000037827	Gm5884	27.3394	0.00806392	0.30375	0.877951	0.945322	48	blood
ENSMUSG00000037833	Sh2d4b	649.855	0.808291	0.553023	0.00909808	0.138271	48	blood
ENSMUSG00000037843	Vstm2l	0	NA	NA	NA	NA	48	blood
ENSMUSG00000037845	Fdxacb1	79.125	0.279515	0.279776	0.125485	0.358477	48	blood
ENSMUSG00000037846	Rtkn2	12.3195	-0.176193	0.367605	0.0650239	0.267145	48	blood
ENSMUSG00000037847	Nmrk1	201.289	0.810676	0.55684	0.00913128	0.13865	48	blood
ENSMUSG00000037849	Ifi206	120.897	-0.172722	0.268505	0.291013	0.547978	48	blood
ENSMUSG00000037851	Iars	571.458	0.063545	0.191336	0.671366	0.835604	48	blood
ENSMUSG00000037852	Cpe	69.9574	-0.262161	0.337355	0.133843	0.368659	48	blood
ENSMUSG00000037855	Zfp365	8.3903	-0.299409	0.489145	0.0389431	0.220747	48	blood
ENSMUSG00000037857	Nufip2	865.318	0.0422837	0.191961	0.780066	0.895816	48	blood
ENSMUSG00000037860	Aim2	309.44	-0.0875322	0.263321	0.549008	0.759985	48	blood
ENSMUSG00000037868	Egr2	4.26815	-0.238805	0.44174	0.0181962	NA	48	blood
ENSMUSG00000037872	Ackr1	231.661	-0.826179	0.883517	0.0100431	0.14307	48	blood
ENSMUSG00000037876	Jmjd1c	1076.48	0.139236	0.188237	0.357451	0.613941	48	blood
ENSMUSG00000037884	1700017G19Rik	1.51894	0.0253862	0.301716	0.702512	NA	48	blood
ENSMUSG00000037885	Stk35	321.489	-0.509427	0.440299	0.0279071	0.196447	48	blood
ENSMUSG00000037887	Dusp8	125.51	-1.08502	0.757946	0.00460635	0.106858	48	blood
ENSMUSG00000037890	Wdr19	64.0002	0.083471	0.264001	0.572582	0.775584	48	blood
ENSMUSG00000037892	Pcdh18	19.3586	0.321554	0.445726	0.0733383	0.281699	48	blood
ENSMUSG00000037894	H2az1	3291.17	-0.0858691	0.222145	0.572929	0.775584	48	blood
ENSMUSG00000037896	Rcor1	480.238	-0.0921785	0.166212	0.50869	0.73122	48	blood
ENSMUSG00000037902	Sirpa	407.767	-0.158469	0.214702	0.318854	0.577195	48	blood
ENSMUSG00000037904	Ankrd9	123.889	-0.302893	0.329187	0.102118	0.324708	48	blood
ENSMUSG00000037905	Bri3bp	246.257	0.374686	0.324152	0.062392	0.263012	48	blood
ENSMUSG00000037907	Ankrd13b	7.45356	0.230071	0.37443	0.122024	0.353345	48	blood
ENSMUSG00000037910	1700018B24Rik	0	NA	NA	NA	NA	48	blood
ENSMUSG00000037913	Tmem156	103.769	-0.0841547	0.282543	0.522067	0.741678	48	blood
ENSMUSG00000037916	Ndufv1	1716.11	0.59803	0.429719	0.0181578	0.169432	48	blood
ENSMUSG00000037921	Ddx60	535.844	-0.506291	0.31113	0.0170987	0.165517	48	blood
ENSMUSG00000037922	Bank1	1053.35	-0.0408464	0.263892	0.764926	0.88869	48	blood
ENSMUSG00000037924	Or10j5	4.08385	-0.0867376	0.321662	0.0902861	NA	48	blood
ENSMUSG00000037926	Ssh2	1123.08	-0.209555	0.227037	0.203267	0.455422	48	blood
ENSMUSG00000037933	Bicd2	881.519	-0.0741062	0.239913	0.628935	0.810346	48	blood
ENSMUSG00000037935	Smarce1	886.727	-0.258668	0.287144	0.145119	0.382797	48	blood
ENSMUSG00000037936	Scarb1	601.264	0.12911	0.28074	0.392263	0.643721	48	blood
ENSMUSG00000037938	Chchd5	143.221	0.371449	0.300347	0.0598835	0.258793	48	blood
ENSMUSG00000037940	Inpp4b	953.304	-0.0333883	0.268274	0.765203	0.888937	48	blood
ENSMUSG00000037942	Crp	1795.92	0.181263	0.339027	0.187737	0.435916	48	blood
ENSMUSG00000037944	Ccr7	413.965	0.030151	0.279598	0.804295	0.908679	48	blood
ENSMUSG00000037946	Fgd3	428.296	-0.162242	0.287691	0.299681	0.557047	48	blood
ENSMUSG00000037949	Ano10	213.432	0.0458897	0.211526	0.768039	0.891137	48	blood
ENSMUSG00000037953	A4gnt	0.725335	-0.0265354	0.309059	0.350795	NA	48	blood
ENSMUSG00000037957	Wdr20	377.534	0.134589	0.169715	0.347598	0.604755	48	blood
ENSMUSG00000037958	Nsrp1	120.223	0.0911208	0.263052	0.542564	0.756389	48	blood
ENSMUSG00000037960	Card19	512.339	0.0598103	0.25041	0.689594	0.84664	48	blood
ENSMUSG00000037962	Rflna	1.01645	0.0685542	0.316356	0.154907	NA	48	blood
ENSMUSG00000037965	Zc3h7a	871.112	0.0562584	0.19099	0.708887	0.857273	48	blood
ENSMUSG00000037966	Ninj1	2443.93	0.388771	0.160882	0.00579106	0.117116	48	blood
ENSMUSG00000037971	Cfap68	855.06	0.147674	0.260606	0.361984	0.618388	48	blood
ENSMUSG00000037972	Snn	1647.62	0.0243707	0.265702	0.861267	0.936505	48	blood
ENSMUSG00000037973	Itprid1	0.60988	0.0225491	0.308079	0.528189	NA	48	blood
ENSMUSG00000037974	Muc5ac	0.398622	0.00893913	0.306741	0.762714	NA	48	blood
ENSMUSG00000037977	6430571L13Rik	5.68093	0.229501	0.427518	0.0252127	NA	48	blood
ENSMUSG00000037979	Ccdc92	166.173	-0.0487714	0.256465	0.733839	0.870548	48	blood
ENSMUSG00000037982	Gm9725	70.94	0.156861	0.280175	0.325378	0.583583	48	blood
ENSMUSG00000037984	Neurod6	0	NA	NA	NA	NA	48	blood
ENSMUSG00000037989	Wnk2	5.88727	0.0994252	0.316006	0.27712	0.535873	48	blood
ENSMUSG00000037990	Sh3rf3	3.5063	0.101772	0.329136	0.0549204	NA	48	blood
ENSMUSG00000037991	Rmi2	2.88736	-0.177422	0.376472	0.0358142	NA	48	blood
ENSMUSG00000037992	Rara	49.3328	-0.00171852	0.222819	0.989639	0.996136	48	blood
ENSMUSG00000037993	Dhx38	707.357	-0.123348	0.206694	0.429367	0.671844	48	blood
ENSMUSG00000037994	Slc9b2	1.01886	0.0536779	0.311541	0.247878	NA	48	blood
ENSMUSG00000037995	Igsf9	10.5474	-0.0189572	0.286524	0.856946	0.93436	48	blood
ENSMUSG00000037996	Slc24a2	0.739851	0.0487196	0.311069	0.322255	NA	48	blood
ENSMUSG00000037997	Parp11	664.081	-0.303381	0.436219	0.0694123	0.275183	48	blood
ENSMUSG00000037999	Arap2	986.479	0.0131223	0.197249	0.932075	0.972013	48	blood
ENSMUSG00000038000	Acd	61.2254	0.201998	0.241519	0.228718	0.483958	48	blood
ENSMUSG00000038002	Cramp1	481.59	-0.322887	0.274696	0.0797088	0.291681	48	blood
ENSMUSG00000038005	Hpf1	190.912	-0.142054	0.237807	0.377316	0.630885	48	blood
ENSMUSG00000038007	Acer2	1839.13	0.0651101	0.253328	0.666527	0.832739	48	blood
ENSMUSG00000038009	Dnajc22	784.622	0.357077	0.514315	0.0505484	0.241667	48	blood
ENSMUSG00000038010	Ccdc138	92.8721	-0.453333	0.295923	0.025155	0.190534	48	blood
ENSMUSG00000038011	Dnah10	3.81482	-0.0428592	0.309355	0.305773	NA	48	blood
ENSMUSG00000038013	Wipf2	109.463	-0.226238	0.285855	0.188007	0.436121	48	blood
ENSMUSG00000038014	Fam120a	3021.16	-0.0664868	0.209131	0.66517	0.832032	48	blood
ENSMUSG00000038015	Prm2	0.155687	-0.0174648	0.307949	0.668934	NA	48	blood
ENSMUSG00000038020	Rapgefl1	3.25369	0.0938664	0.314887	0.262217	NA	48	blood
ENSMUSG00000038022	Mindy4	69.6038	0.0856874	0.281376	0.524041	0.743033	48	blood
ENSMUSG00000038023	Atp6v0a2	1313.86	-0.430193	0.273955	0.0269713	0.194811	48	blood
ENSMUSG00000038024	Dennd4c	1676.25	-0.565267	0.262867	0.00502099	0.110422	48	blood
ENSMUSG00000038025	Phf2	96.6139	0.140563	0.193377	0.359201	0.615681	48	blood
ENSMUSG00000038026	Kcnj9	0.682373	-0.0109325	0.30499	0.784223	NA	48	blood
ENSMUSG00000038028	Tigar	73.5878	0.347773	0.429023	0.0687142	0.274675	48	blood
ENSMUSG00000038034	Igsf8	148.762	0.0621009	0.219781	0.691767	0.848102	48	blood
ENSMUSG00000038037	Socs1	46.2504	-0.055763	0.282591	0.646573	0.820296	48	blood
ENSMUSG00000038039	Gcc2	542.998	0.0909155	0.226768	0.564954	0.77018	48	blood
ENSMUSG00000038042	Ptpdc1	32.8379	0.243987	0.35689	0.138652	0.374406	48	blood
ENSMUSG00000038044	Cct8l1	0	NA	NA	NA	NA	48	blood
ENSMUSG00000038045	Sult6b1	0.554723	0.0137554	0.307031	0.644302	NA	48	blood
ENSMUSG00000038046	Mrm3	89.8278	0.349162	0.277791	0.0664266	0.270059	48	blood
ENSMUSG00000038047	Haus6	438.558	-0.795508	0.521162	0.0072119	0.128506	48	blood
ENSMUSG00000038048	Cntnap5c	0	NA	NA	NA	NA	48	blood
ENSMUSG00000038055	Dexi	90.0922	0.167043	0.269881	0.309583	0.567305	48	blood
ENSMUSG00000038056	Kmt2c	1228.02	-0.0508387	0.160126	0.707179	0.856311	48	blood
ENSMUSG00000038057	Dbil5	1.15308	-0.0389187	0.306635	0.462108	NA	48	blood
ENSMUSG00000038058	Nod1	445.442	-0.0107398	0.182251	0.939319	0.975096	48	blood
ENSMUSG00000038059	Smim3	1732.44	-0.167598	0.293633	0.280166	0.538749	48	blood
ENSMUSG00000038060	Dlec1	6.68131	0.202149	0.38338	0.070827	0.277631	48	blood
ENSMUSG00000038064	Cldn22	0.842721	0.0106557	0.305629	0.813151	NA	48	blood
ENSMUSG00000038065	Mturn	532.968	-0.484843	0.622621	0.028318	0.197297	48	blood
ENSMUSG00000038067	Csf3	0	NA	NA	NA	NA	48	blood
ENSMUSG00000038068	Rnf144b	651.895	0.0282651	0.210379	0.85532	0.933985	48	blood
ENSMUSG00000038069	Cdkn2aip	438.455	0.197013	0.210228	0.221014	0.474945	48	blood
ENSMUSG00000038070	Cntln	540.667	-0.59736	0.546311	0.019452	0.175292	48	blood
ENSMUSG00000038071	Npy6r	0	NA	NA	NA	NA	48	blood
ENSMUSG00000038072	Galnt11	373.232	0.11449	0.202306	0.4619	0.696574	48	blood
ENSMUSG00000038074	Fkbp14	51.1777	0.147315	0.316918	0.265624	0.525007	48	blood
ENSMUSG00000038077	Kcna6	0.17498	0.0186147	0.30796	0.834024	NA	48	blood
ENSMUSG00000038079	Tmem237	25.2973	1.20922	0.512352	0.00106744	0.0549194	48	blood
ENSMUSG00000038080	Kdm1b	484.055	0.324319	0.304981	0.0901262	0.30694	48	blood
ENSMUSG00000038084	Opa1	1075.09	0.413543	0.388398	0.0524626	0.245721	48	blood
ENSMUSG00000038085	Cnbd2	35.0502	0.00533597	0.266963	0.970127	0.988278	48	blood
ENSMUSG00000038086	Hspb2	0.924567	-0.0188663	0.304319	0.71177	NA	48	blood
ENSMUSG00000038092	Hsd3b5	32.1006	-0.0863612	0.315974	0.246311	0.50462	48	blood
ENSMUSG00000038094	Atp13a4	0.359791	0.0124039	0.306622	0.726128	NA	48	blood
ENSMUSG00000038095	Sbno1	1252.23	-0.0234466	0.191801	0.873652	0.94298	48	blood
ENSMUSG00000038102	Trappc11	760.631	-0.12855	0.247977	0.418721	0.662605	48	blood
ENSMUSG00000038112	AW551984	5.30723	0.0587835	0.308446	0.34651	NA	48	blood
ENSMUSG00000038115	Ano2	34.7682	0.00175104	0.28737	0.988521	0.995921	48	blood
ENSMUSG00000038116	Phf20	517.087	0.0751431	0.270441	0.594915	0.789154	48	blood
ENSMUSG00000038119	Cdon	118.115	-0.0402814	0.267156	0.764601	0.888619	48	blood
ENSMUSG00000038121	Fam210a	882.3	0.210593	0.301913	0.193836	0.442963	48	blood
ENSMUSG00000038122	Tbc1d32	167.51	0.301349	0.332825	0.109129	0.334608	48	blood
ENSMUSG00000038126	Mphosph9	623.403	-0.363908	0.488496	0.0500134	0.241221	48	blood
ENSMUSG00000038127	Ccdc50	2080.84	0.118631	0.183152	0.425574	0.667983	48	blood
ENSMUSG00000038128	Camk4	28.8239	-0.107463	0.319307	0.242879	0.500162	48	blood
ENSMUSG00000038132	Rbm24	1.8025	-0.0653776	0.312061	0.278188	NA	48	blood
ENSMUSG00000038135	Crygn	8.74897	0.209986	0.389806	0.066361	0.270002	48	blood
ENSMUSG00000038141	Tmem181a	168.827	-0.00295287	0.17418	0.982145	0.993901	48	blood
ENSMUSG00000038143	Stox2	17.7814	0.14744	0.29646	0.318372	0.576565	48	blood
ENSMUSG00000038145	Snrk	1086.09	0.0788975	0.157162	0.555602	0.764117	48	blood
ENSMUSG00000038146	Notch3	24.599	-0.0371345	0.28878	0.725086	0.866395	48	blood
ENSMUSG00000038147	Cd84	7057.59	0.0790343	0.254801	0.585449	0.783268	48	blood
ENSMUSG00000038148	Cldn16	0.151402	-0.0156026	0.307796	0.802288	NA	48	blood
ENSMUSG00000038150	Ormdl3	3184.98	0.15418	0.229183	0.353126	0.610397	48	blood
ENSMUSG00000038151	Prdm1	17.7492	-0.175901	0.288925	0.269262	0.528967	48	blood
ENSMUSG00000038152	5033430I15Rik	5.24041	0.211495	0.387272	0.0723249	NA	48	blood
ENSMUSG00000038155	Gstp2	131.221	-0.428389	0.510288	0.0404528	0.22389	48	blood
ENSMUSG00000038156	Spon1	20.7095	-0.134632	0.311159	0.292034	0.548836	48	blood
ENSMUSG00000038160	Atg5	740.23	0.676877	0.309603	0.00357205	0.0980362	48	blood
ENSMUSG00000038165	1700022A21Rik	0	NA	NA	NA	NA	48	blood
ENSMUSG00000038167	Plekhg6	22.5701	0.368885	0.669848	0.0169794	0.164919	48	blood
ENSMUSG00000038168	P3h2	19.8697	0.0274652	0.269259	0.83401	0.92427	48	blood
ENSMUSG00000038170	Pde4dip	990.082	0.245776	0.342741	0.153886	0.394895	48	blood
ENSMUSG00000038172	Ttc39b	770.476	0.162994	0.21937	0.313486	0.571416	48	blood
ENSMUSG00000038173	Enpp6	14.4832	-0.286252	0.431956	0.0712593	0.278288	48	blood
ENSMUSG00000038174	Hycc2	625.267	0.138802	0.276041	0.373008	0.627737	48	blood
ENSMUSG00000038175	Mylip	725.762	-0.18205	0.263036	0.274817	0.534417	48	blood
ENSMUSG00000038178	Slc43a2	212.252	-0.0731851	0.274431	0.586988	0.784142	48	blood
ENSMUSG00000038179	Slamf7	143.985	-0.797388	0.55824	0.00812714	0.133219	48	blood
ENSMUSG00000038180	Spag4	8.69293	0.122642	0.320145	0.24615	0.504473	48	blood
ENSMUSG00000038181	Chpf2	435.708	0.384609	0.313346	0.0558368	0.25173	48	blood
ENSMUSG00000038187	Btbd10	213.912	-0.30795	0.297801	0.0974076	0.317647	48	blood
ENSMUSG00000038188	Scarf1	106.997	0.562434	0.475277	0.0247029	0.1895	48	blood
ENSMUSG00000038192	Cer1	0	NA	NA	NA	NA	48	blood
ENSMUSG00000038193	Hand2	29.3802	0.107647	0.306847	0.354111	0.611346	48	blood
ENSMUSG00000038195	Rilp	75.1225	0.419906	0.646228	0.0321107	0.2054	48	blood
ENSMUSG00000038199	Iqca1l	0.130586	-0.0166512	0.307865	0.699033	NA	48	blood
ENSMUSG00000038201	Kcna7	0.703864	-0.0274756	0.309155	0.350446	NA	48	blood
ENSMUSG00000038203	Hoxa13	0.897701	-0.0297636	0.309496	0.273829	NA	48	blood
ENSMUSG00000038204	Asb10	1.19256	0.00404868	0.303137	0.940845	NA	48	blood
ENSMUSG00000038205	Prkab2	800.48	-0.290069	0.353028	0.107614	0.332541	48	blood
ENSMUSG00000038206	Fbxo8	1399.83	-0.0478422	0.244257	0.747788	0.879406	48	blood
ENSMUSG00000038208	Pgap3	6.02559	-0.0527241	0.301783	0.521959	0.741676	48	blood
ENSMUSG00000038209	Itln1	1.2894	-0.0245085	0.309023	0.242133	NA	48	blood
ENSMUSG00000038210	Hoxa11	0	NA	NA	NA	NA	48	blood
ENSMUSG00000038212	Mfsd14b	1566.45	0.068247	0.180098	0.635927	0.814777	48	blood
ENSMUSG00000038213	Tapbpl	215.59	0.321114	0.231566	0.0660735	0.269549	48	blood
ENSMUSG00000038214	Bend3	38.2796	0.035399	0.277211	0.777018	0.89489	48	blood
ENSMUSG00000038215	Cep44	177.536	0.280905	0.222387	0.09677	0.316496	48	blood
ENSMUSG00000038216	Pnmt	0.0758679	-0.0133858	0.307627	0.789422	NA	48	blood
ENSMUSG00000038217	Tlcd2	1099.46	1.09696	0.907796	0.00735644	0.128617	48	blood
ENSMUSG00000038218	Gm9765	0	NA	NA	NA	NA	48	blood
ENSMUSG00000038224	Serpinf2	3446.08	0.0745102	0.286816	0.53959	0.753741	48	blood
ENSMUSG00000038225	Primpol	200.856	-0.305442	0.225045	0.0722062	0.280036	48	blood
ENSMUSG00000038227	Hoxa9	0.486853	-0.0137694	0.306039	0.650573	NA	48	blood
ENSMUSG00000038233	Gask1a	242.378	0.228176	0.369312	0.127996	0.361904	48	blood
ENSMUSG00000038235	F11r	709.372	0.18809	0.282428	0.25868	0.518222	48	blood
ENSMUSG00000038236	Hoxa7	1.60007	-0.0434779	0.308335	0.277479	NA	48	blood
ENSMUSG00000038239	Hrc	4.06078	-0.0237711	0.308856	NA	NA	48	blood
ENSMUSG00000038240	Pdss2	117.699	0.432708	0.287271	0.0311269	0.203878	48	blood
ENSMUSG00000038241	Cep250	232.483	-0.106974	0.238763	0.498617	0.72429	48	blood
ENSMUSG00000038242	Aox4	0.490304	-0.000648882	0.306554	0.771546	NA	48	blood
ENSMUSG00000038244	Mical2	135.922	0.320883	0.412424	0.0824155	0.295327	48	blood
ENSMUSG00000038246	Fam50b	2.64191	0.065519	0.310722	0.323185	NA	48	blood
ENSMUSG00000038248	Sobp	3.70366	0.100715	0.328094	0.0793516	NA	48	blood
ENSMUSG00000038250	Usp38	810.666	0.0882318	0.191826	0.561836	0.768154	48	blood
ENSMUSG00000038252	Ncapd2	432.659	-1.01867	0.55002	0.00285943	0.0881082	48	blood
ENSMUSG00000038253	Hoxa5	10.4121	-0.176185	0.332783	0.200084	0.451355	48	blood
ENSMUSG00000038255	Neurod2	0.200867	0.0208015	0.308145	0.706759	NA	48	blood
ENSMUSG00000038256	Bcl9	32.1891	0.0515319	0.287009	0.652103	0.823816	48	blood
ENSMUSG00000038257	Glra3	0.351646	-0.0203394	0.308307	0.610203	NA	48	blood
ENSMUSG00000038259	Gdf5	0	NA	NA	NA	NA	48	blood
ENSMUSG00000038260	Trpm4	51.6454	-0.143781	0.2875	0.338166	0.595116	48	blood
ENSMUSG00000038264	Sema7a	94.6916	-0.00764458	0.285008	0.9399	0.97527	48	blood
ENSMUSG00000038267	Slc22a23	936.398	-0.358752	0.455633	0.0560127	0.2519	48	blood
ENSMUSG00000038268	Ovca2	211.765	0.246019	0.236259	0.150912	0.391474	48	blood
ENSMUSG00000038271	Iffo1	103.526	-0.0440439	0.220171	0.775184	0.893872	48	blood
ENSMUSG00000038274	Fau	9134.57	0.118983	0.234548	0.434931	0.675748	48	blood
ENSMUSG00000038276	Asic3	1.14958	0.0640612	0.314839	0.131398	NA	48	blood
ENSMUSG00000038279	Nop2	105.355	0.29068	0.318605	0.118245	0.348516	48	blood
ENSMUSG00000038280	Ostm1	1233.94	-0.196611	0.240315	0.236829	0.493977	48	blood
ENSMUSG00000038286	Bphl	1286.99	0.774252	0.853102	0.0143063	0.156751	48	blood
ENSMUSG00000038290	Smg6	1276.55	-0.366698	0.39391	0.0636879	0.264826	48	blood
ENSMUSG00000038291	Snx25	545.041	0.155739	0.179312	0.291294	0.54807	48	blood
ENSMUSG00000038292	Kash5	1.18826	-0.0532506	0.312517	0.185759	NA	48	blood
ENSMUSG00000038295	Atg9b	6.762	0.0701999	0.294534	0.512193	0.733935	48	blood
ENSMUSG00000038296	Galnt18	45.6736	0.0746064	0.28403	0.5612	0.767737	48	blood
ENSMUSG00000038298	Pdzk1	531.684	0.476772	0.697565	0.0290579	0.198907	48	blood
ENSMUSG00000038299	Wdr36	496.676	0.178063	0.220263	0.275265	0.534474	48	blood
ENSMUSG00000038300	Pth2	0	NA	NA	NA	NA	48	blood
ENSMUSG00000038301	Snx10	1492.94	-0.0342139	0.204447	0.821663	0.917363	48	blood
ENSMUSG00000038302	Afg1l	86.9088	0.322867	0.299707	0.0900903	0.30694	48	blood
ENSMUSG00000038304	Cd160	69.7264	-0.355275	0.520333	0.0423443	0.226951	48	blood
ENSMUSG00000038305	Spats2l	31.0318	0.159387	0.318668	0.248944	0.507203	48	blood
ENSMUSG00000038311	2410017I17Rik	0.500934	-0.0343793	0.309811	0.357142	NA	48	blood
ENSMUSG00000038312	Edem2	353.342	0.237038	0.259981	0.17552	0.42139	48	blood
ENSMUSG00000038319	Kcnh2	5.53362	-0.0730274	0.316855	0.149697	NA	48	blood
ENSMUSG00000038323	1700066M21Rik	280.527	0.396127	0.313379	0.0502746	0.241352	48	blood
ENSMUSG00000038324	Trpc4ap	1361.23	-0.213293	0.153945	0.10954	0.335225	48	blood
ENSMUSG00000038327	Serpinb9f	0	NA	NA	NA	NA	48	blood
ENSMUSG00000038330	Pramel32	0	NA	NA	NA	NA	48	blood
ENSMUSG00000038331	Satb2	10.2032	-0.0984605	0.322517	0.123715	0.356201	48	blood
ENSMUSG00000038332	Sesn1	980.383	-0.162031	0.254695	0.321462	0.580038	48	blood
ENSMUSG00000038335	Tsr1	404.864	0.172856	0.223024	0.290163	0.54729	48	blood
ENSMUSG00000038342	Mlxip	161.106	0.00526565	0.242044	0.974329	0.990184	48	blood
ENSMUSG00000038344	Txlng	607.335	-0.130735	0.197759	0.393322	0.64439	48	blood
ENSMUSG00000038346	Zfp384	228.059	-0.0681253	0.173339	0.633406	0.812847	48	blood
ENSMUSG00000038347	Tcte2	4.57351	0.0528844	0.300428	0.549996	NA	48	blood
ENSMUSG00000038349	Plcl1	46.798	-0.189559	0.377425	0.0472508	0.236618	48	blood
ENSMUSG00000038351	Sgsm2	100.498	0.133243	0.255231	0.40579	0.654053	48	blood
ENSMUSG00000038352	Arl5c	369.653	-0.136464	0.306355	0.30745	0.565059	48	blood
ENSMUSG00000038354	Ankrd35	175.853	-0.197722	0.325347	0.19457	0.444158	48	blood
ENSMUSG00000038357	Camp	12.862	0.0494343	0.298138	0.584688	0.782846	48	blood
ENSMUSG00000038365	Fbxo25	167.828	0.0170202	0.190267	0.910972	0.962338	48	blood
ENSMUSG00000038366	Lasp1	400.096	0.288013	0.223302	0.0898447	0.306781	48	blood
ENSMUSG00000038368	Focad	350.941	-0.00716051	0.221555	0.960752	0.984891	48	blood
ENSMUSG00000038369	Ncoa6	240.01	-0.186781	0.300153	0.241244	0.498366	48	blood
ENSMUSG00000038370	Pcp4l1	69.2166	-0.377717	0.453068	0.0546564	0.249588	48	blood
ENSMUSG00000038371	Sbf2	512.702	0.309628	0.334914	0.103128	0.326134	48	blood
ENSMUSG00000038372	Gmds	70.2783	-0.178968	0.231122	0.275712	0.534706	48	blood
ENSMUSG00000038374	Rbm8a	457.295	0.148503	0.203161	0.343288	0.600524	48	blood
ENSMUSG00000038375	Trp53inp2	379.399	0.284491	0.412936	0.0883923	0.304521	48	blood
ENSMUSG00000038379	Ttk	83.3704	-0.404748	0.486982	0.0461572	0.23471	48	blood
ENSMUSG00000038383	Pigu	132.897	0.205771	0.195106	0.185937	0.433524	48	blood
ENSMUSG00000038384	Setd1b	75.7293	-0.0284684	0.241904	0.847536	0.930437	48	blood
ENSMUSG00000038387	Rras	178.235	0.378372	0.19342	0.0179587	0.168564	48	blood
ENSMUSG00000038388	Pals2	1100.81	-0.0506989	0.2318	0.737953	0.873396	48	blood
ENSMUSG00000038390	Gpr162	22.3097	-0.485187	1.86289	0.00316248	0.0936757	48	blood
ENSMUSG00000038393	Txnip	3958.44	-0.0269478	0.215435	0.858171	0.934732	48	blood
ENSMUSG00000038398	Upf3a	377.264	-0.114586	0.244754	0.483352	0.71316	48	blood
ENSMUSG00000038400	Pmepa1	16.4179	0.126475	0.312145	0.304009	0.561609	48	blood
ENSMUSG00000038402	Foxf2	0.544223	-0.0222425	0.308602	0.432873	NA	48	blood
ENSMUSG00000038403	Hjv	492.705	0.298686	0.44208	0.0721309	0.280002	48	blood
ENSMUSG00000038406	Scaf1	83.2876	0.0897228	0.248472	0.561668	0.768002	48	blood
ENSMUSG00000038408	1700018A04Rik	0.197959	-0.0167013	0.3079	0.779194	NA	48	blood
ENSMUSG00000038412	Higd1a	419.155	0.496203	0.43366	0.0331701	0.207378	48	blood
ENSMUSG00000038415	Foxq1	175.143	0.0277351	0.275586	0.827837	0.921002	48	blood
ENSMUSG00000038416	Cdc16	510.103	0.197997	0.201176	0.209724	0.463103	48	blood
ENSMUSG00000038417	Fig4	965.445	-0.362617	0.37689	0.0673915	0.272089	48	blood
ENSMUSG00000038418	Egr1	93.8045	0.173647	0.327005	0.218909	0.472654	48	blood
ENSMUSG00000038421	Fcrla	436.206	-0.0105651	0.273752	0.929537	0.970963	48	blood
ENSMUSG00000038422	Hdhd3	144.781	0.47669	0.704911	0.0287739	0.198185	48	blood
ENSMUSG00000038425	Poli	111.999	0.0935302	0.229435	0.554861	0.763723	48	blood
ENSMUSG00000038429	Usp5	1054.19	0.27659	0.228111	0.105098	0.329514	48	blood
ENSMUSG00000038437	Mllt6	278.093	0.0521813	0.227057	0.737583	0.873142	48	blood
ENSMUSG00000038446	Cdc40	299.326	0.0951179	0.198357	0.537855	0.752405	48	blood
ENSMUSG00000038451	Spsb2	240.465	0.422676	0.297617	0.0369125	0.216448	48	blood
ENSMUSG00000038453	Srcin1	5.03146	0.100739	0.318815	0.244831	NA	48	blood
ENSMUSG00000038456	Dennd2a	23.3705	0.122437	0.294965	0.373561	0.628039	48	blood
ENSMUSG00000038457	Tmem255b	0.140578	-0.0169945	0.307899	0.686498	NA	48	blood
ENSMUSG00000038459	Abhd17c	382.654	0.378044	0.436234	0.062233	0.262737	48	blood
ENSMUSG00000038462	Uqcrfs1	2552.15	0.758147	0.496997	0.00962709	0.140358	48	blood
ENSMUSG00000038463	Olfml2b	14.144	-0.0948653	0.312319	0.312768	0.570661	48	blood
ENSMUSG00000038467	Chmp4b	8985.68	-0.435694	0.558332	0.0329159	0.206518	48	blood
ENSMUSG00000038473	Nos1ap	67.7143	-1.31087	0.616343	0.00114161	0.055603	48	blood
ENSMUSG00000038481	Cdk19	671.459	-0.377657	0.365164	0.0609098	0.260613	48	blood
ENSMUSG00000038482	Tfdp1	362.462	-0.334844	0.325877	0.0808632	0.293136	48	blood
ENSMUSG00000038485	Socs7	248.743	-0.173249	0.315192	0.235072	0.491547	48	blood
ENSMUSG00000038486	Sv2a	15.682	-0.129562	0.340672	0.0630951	0.263891	48	blood
ENSMUSG00000038489	Polr2l	415.536	0.232061	0.252925	0.180316	0.426429	48	blood
ENSMUSG00000038491	Cdk19os	1.304	0.00599742	0.301017	0.925125	NA	48	blood
ENSMUSG00000038495	Otud7b	3439.84	-0.232967	0.284517	0.178397	0.424579	48	blood
ENSMUSG00000038496	Slc19a3	0.0987339	0.0157327	0.307706	0.878719	NA	48	blood
ENSMUSG00000038497	Tmco3	281.927	0.067501	0.190026	0.654234	0.824791	48	blood
ENSMUSG00000038498	Catsper1	0	NA	NA	NA	NA	48	blood
ENSMUSG00000038500	Prr3	37.2683	-0.0499601	0.267509	0.712403	0.858971	48	blood
ENSMUSG00000038502	Ptov1	209.573	0.603854	0.425497	0.0168207	0.164626	48	blood
ENSMUSG00000038503	Mesd	566.635	-0.152607	0.239472	0.345971	0.603502	48	blood
ENSMUSG00000038506	Dcun1d2	252.743	0.292823	0.197829	0.0663609	0.270002	48	blood
ENSMUSG00000038507	Parp12	674.237	0.0055374	0.240793	0.973032	0.9895	48	blood
ENSMUSG00000038508	Gdf15	23.0254	0.266072	0.44024	0.0578606	0.255029	48	blood
ENSMUSG00000038510	Rpf2	165.103	0.107286	0.198521	0.486942	0.715861	48	blood
ENSMUSG00000038515	Grtp1	179.4	0.156544	0.292657	0.309178	0.566994	48	blood
ENSMUSG00000038517	Tbkbp1	55.9498	0.223974	0.245576	0.190848	0.439539	48	blood
ENSMUSG00000038518	Jarid2	1369.37	-0.148655	0.292913	0.317007	0.575607	48	blood
ENSMUSG00000038520	Tbc1d17	136.553	0.512004	0.372611	0.0252161	0.190534	48	blood
ENSMUSG00000038521	C1s1	2388.5	0.292836	0.445411	0.063774	0.264863	48	blood
ENSMUSG00000038522	Mfsd4b1	492.834	0.215344	0.382996	0.0971543	0.317383	48	blood
ENSMUSG00000038523	1700003F12Rik	2.17575	0.0572274	0.304036	0.476739	NA	48	blood
ENSMUSG00000038524	Fchsd1	32.1621	-0.0928145	0.292611	0.451895	0.689093	48	blood
ENSMUSG00000038525	Armc10	367.995	-0.0369651	0.213214	0.808535	0.909988	48	blood
ENSMUSG00000038526	Car14	177.046	1.22339	1.22856	0.0072974	0.128617	48	blood
ENSMUSG00000038527	C1rl	289.472	0.179743	0.331592	0.202986	0.455156	48	blood
ENSMUSG00000038528	Mfsd4b5	24.5505	0.0269387	0.274739	0.830994	0.922936	48	blood
ENSMUSG00000038530	Rgs4	16.1969	0.0851353	0.300276	0.438966	0.678847	48	blood
ENSMUSG00000038533	Cbfa2t2	269.384	-0.142904	0.269555	0.360558	0.616778	48	blood
ENSMUSG00000038534	Osbpl7	42.5493	0.0521742	0.268568	0.704963	0.855473	48	blood
ENSMUSG00000038535	Zfp280d	1530.83	-0.359244	0.440931	0.0607501	0.260529	48	blood
ENSMUSG00000038537	Mc3r	0.347602	-0.0199709	0.308261	0.646336	NA	48	blood
ENSMUSG00000038538	Ubn2	1735.4	-0.334719	0.415611	0.0761045	0.286601	48	blood
ENSMUSG00000038539	Atf5	200.534	0.117648	0.290137	0.401892	0.65116	48	blood
ENSMUSG00000038540	Tmc3	21.3967	0.254852	0.411283	0.0779722	0.288309	48	blood
ENSMUSG00000038541	Srd5a2	15.2437	0.0841004	0.305504	0.399178	0.649259	48	blood
ENSMUSG00000038542	Pcid2	124.268	0.0258314	0.222758	0.868	0.939871	48	blood
ENSMUSG00000038543	BC028528	166.77	-0.0118248	0.262543	0.928467	0.970339	48	blood
ENSMUSG00000038544	Inip	240.127	-0.100059	0.237642	0.524989	0.743595	48	blood
ENSMUSG00000038545	Cul7	56.7088	0.201528	0.310923	0.215895	0.470087	48	blood
ENSMUSG00000038546	Ranbp9	1125.7	-0.234694	0.271422	0.175386	0.421288	48	blood
ENSMUSG00000038550	Ciart	2.26145	0.0568022	0.308818	0.364508	NA	48	blood
ENSMUSG00000038552	Fndc4	260.162	0.357287	0.512688	0.0504953	0.24155	48	blood
ENSMUSG00000038555	Reep2	11.1646	-0.134975	0.307341	0.302574	0.560073	48	blood
ENSMUSG00000038560	Sp6	8.33581	-0.0337643	0.285611	0.759269	0.886026	48	blood
ENSMUSG00000038563	Efl1	253.903	-0.0918147	0.204389	0.55506	0.763747	48	blood
ENSMUSG00000038564	Ift172	257.308	0.215546	0.233537	0.200141	0.451355	48	blood
ENSMUSG00000038567	Cyp24a1	0.444316	0.0253831	0.30877	0.492507	NA	48	blood
ENSMUSG00000038569	Rad9b	115.635	-0.486844	0.492637	0.0322374	0.205615	48	blood
ENSMUSG00000038570	Saxo2	11.3317	0.238167	0.443377	0.0124203	0.152188	48	blood
ENSMUSG00000038572	Bpifb5	0	NA	NA	NA	NA	48	blood
ENSMUSG00000038576	Susd4	3.42383	-0.0076841	0.300359	0.905943	NA	48	blood
ENSMUSG00000038578	Susd1	827.816	-0.072573	0.24693	0.6347	0.813971	48	blood
ENSMUSG00000038580	Sct	0.176643	-0.0180282	0.308012	0.646922	NA	48	blood
ENSMUSG00000038582	Pptc7	640.683	-0.0259495	0.204213	0.863103	0.937366	48	blood
ENSMUSG00000038583	Pln	62.2932	-0.308383	0.603056	0.0012728	0.0585071	48	blood
ENSMUSG00000038587	Akap12	159.224	-0.0332961	0.249554	0.819342	0.916058	48	blood
ENSMUSG00000038591	Colec10	610.578	0.286768	0.449395	0.0625211	0.263256	48	blood
ENSMUSG00000038593	Tctn1	69.5186	-0.0878344	0.245258	0.566962	0.771791	48	blood
ENSMUSG00000038594	Cep85l	524.873	0.133461	0.275129	0.392876	0.643974	48	blood
ENSMUSG00000038598	Shoc1	0.485105	0.0260402	0.308872	0.471039	NA	48	blood
ENSMUSG00000038599	Capn8	1.79155	0.100599	0.324951	0.142368	NA	48	blood
ENSMUSG00000038600	Atp6v0a4	10.8418	0.132097	0.32443	0.225079	0.479636	48	blood
ENSMUSG00000038602	Slc35f1	0.403685	0.0254797	0.308779	0.503593	NA	48	blood
ENSMUSG00000038604	Ripor1	83.217	0.128396	0.243007	0.42638	0.668413	48	blood
ENSMUSG00000038605	Samd10	33.4476	0.0664643	0.268078	0.633879	0.813206	48	blood
ENSMUSG00000038607	Gng10	520.207	-0.0586824	0.24533	0.696889	0.851527	48	blood
ENSMUSG00000038608	Dock10	1664.53	-0.396274	0.335994	0.0513914	0.243801	48	blood
ENSMUSG00000038611	Phrf1	355.49	-0.010585	0.215177	0.945295	0.97768	48	blood
ENSMUSG00000038612	Mcl1	4063.94	0.0282814	0.235544	0.855986	0.934174	48	blood
ENSMUSG00000038615	Nfe2l1	571.202	0.239954	0.305445	0.172324	0.418291	48	blood
ENSMUSG00000038618	Rassf7	117.533	0.789737	0.521193	0.00883365	0.137396	48	blood
ENSMUSG00000038619	Ensa	288.043	0.0436282	0.193182	0.773516	0.893166	48	blood
ENSMUSG00000038622	Med30	202.206	0.0790159	0.235329	0.613247	0.800657	48	blood
ENSMUSG00000038623	Tm6sf1	1052.96	-0.0748116	0.269864	0.587716	0.784591	48	blood
ENSMUSG00000038624	Nepn	0.281504	0.0224289	0.308348	0.669205	NA	48	blood
ENSMUSG00000038628	Polr3k	664.32	-0.0625261	0.207732	0.680879	0.841079	48	blood
ENSMUSG00000038630	Zkscan16	1.01986	-0.00586993	0.303102	0.90934	NA	48	blood
ENSMUSG00000038633	Degs1	1151.16	0.060738	0.171265	0.669778	0.834969	48	blood
ENSMUSG00000038637	Lrrc56	38.2608	0.530415	0.405274	0.0252809	0.190534	48	blood
ENSMUSG00000038641	Akr1d1	2187.35	1.21347	0.87314	0.0057725	0.117116	48	blood
ENSMUSG00000038642	Ctss	5532.98	-0.0676644	0.237848	0.653237	0.824207	48	blood
ENSMUSG00000038644	Pold1	535.751	-0.472968	0.481806	0.0343526	0.210011	48	blood
ENSMUSG00000038646	Ramac	6046.17	-0.502397	0.654078	0.0254352	0.190575	48	blood
ENSMUSG00000038648	Creb3l2	154.354	0.335254	0.350633	0.0856212	0.300478	48	blood
ENSMUSG00000038650	Rnh1	1773.78	0.521562	0.247378	0.0070852	0.128266	48	blood
ENSMUSG00000038651	Sycp2l	0.238524	-0.0180556	0.308044	0.687976	NA	48	blood
ENSMUSG00000038656	Cyp3a16	324.539	-3.32296	0.721011	1.15339825044116e-07	0.00012128	48	blood
ENSMUSG00000038658	Ric1	494.369	0.262095	0.296198	0.146948	0.385267	48	blood
ENSMUSG00000038663	Fsd2	4.96576	-0.162072	0.35629	0.0819329	NA	48	blood
ENSMUSG00000038664	Herc1	6359.48	-0.636637	0.566023	0.0164106	0.163495	48	blood
ENSMUSG00000038665	Dgki	1.62943	0.00824484	0.301266	0.894305	NA	48	blood
ENSMUSG00000038668	Lpar1	23.534	0.0777713	0.277286	0.570924	0.774873	48	blood
ENSMUSG00000038670	Mybpc2	3.75852	-0.0439779	0.295698	0.641952	NA	48	blood
ENSMUSG00000038671	Arfrp1	296.012	0.175349	0.232412	0.288205	0.545724	48	blood
ENSMUSG00000038676	Ucn	0	NA	NA	NA	NA	48	blood
ENSMUSG00000038677	Scube3	2.12198	0.0107327	0.300029	0.88434	NA	48	blood
ENSMUSG00000038679	Trps1	322.725	-0.479217	0.336455	0.0257588	0.190575	48	blood
ENSMUSG00000038683	Pak1ip1	499.356	-0.0482026	0.211255	0.752752	0.882284	48	blood
ENSMUSG00000038685	Rtel1	287.451	0.23746	0.263386	0.176338	0.422128	48	blood
ENSMUSG00000038690	Atp5mf	3372.83	0.0126492	0.242299	0.934508	0.973328	48	blood
ENSMUSG00000038691	Mbd3l1	0.16184	-0.0158786	0.307821	0.7973	NA	48	blood
ENSMUSG00000038692	Hoxb4	19.3575	-0.0702927	0.261121	0.629962	0.810778	48	blood
ENSMUSG00000038695	Josd2	444.454	-0.0256358	0.212393	0.865684	0.938889	48	blood
ENSMUSG00000038696	Mapkap1	1077.66	-0.0679637	0.212306	0.659006	0.828202	48	blood
ENSMUSG00000038697	Taf5l	820.998	-0.925217	0.535834	0.0041025	0.103259	48	blood
ENSMUSG00000038700	Hoxb5	0.593282	0.0389994	0.308852	0.388544	NA	48	blood
ENSMUSG00000038702	Dsel	37.3835	0.156241	0.287463	0.318064	0.576379	48	blood
ENSMUSG00000038704	Aspdh	412.325	0.385412	0.570274	0.0400143	0.223187	48	blood
ENSMUSG00000038705	Gmeb2	252.638	-0.642137	0.451913	0.0128558	0.152956	48	blood
ENSMUSG00000038708	Golga4	1265.74	0.0350435	0.221923	0.822445	0.91749	48	blood
ENSMUSG00000038709	Txndc8	0	NA	NA	NA	NA	48	blood
ENSMUSG00000038712	Mindy1	755.997	0.115442	0.205051	0.460154	0.695385	48	blood
ENSMUSG00000038717	Atp5mg	10487.5	-0.170443	0.323562	0.225985	0.480471	48	blood
ENSMUSG00000038718	Pbx3	150.492	-0.626976	0.522541	0.0164511	0.163495	48	blood
ENSMUSG00000038721	Hoxb7	2.14997	0.206206	0.397229	0.040718	NA	48	blood
ENSMUSG00000038722	Bud31	1013.69	-0.247333	0.320908	0.152489	0.393679	48	blood
ENSMUSG00000038725	Pkhd1l1	874.424	-0.791804	0.508591	0.00702303	0.127598	48	blood
ENSMUSG00000038729	Pakap	125.975	0.0578563	0.266318	0.682041	0.841621	48	blood
ENSMUSG00000038732	Mboat1	35.5167	0.0861184	0.295559	0.465643	0.699337	48	blood
ENSMUSG00000038733	Wdr26	33848.2	-1.19767	0.880058	0.00420152	0.104461	48	blood
ENSMUSG00000038736	Nudcd1	361.281	0.0801234	0.205726	0.605604	0.795245	48	blood
ENSMUSG00000038738	Shank1	4.23986	0.0364006	0.292934	0.707899	NA	48	blood
ENSMUSG00000038740	Mvb12b	407.131	-0.214017	0.368325	0.119421	0.349648	48	blood
ENSMUSG00000038742	Angptl6	143.085	0.282646	0.406896	0.0922324	0.310261	48	blood
ENSMUSG00000038745	Nlrp6	734.6	0.29074	0.390473	0.102461	0.325246	48	blood
ENSMUSG00000038750	Omt2b	0.169431	-0.0179592	0.308003	0.65029	NA	48	blood
ENSMUSG00000038751	Ptk6	24.4184	0.151121	0.328955	0.216608	0.470499	48	blood
ENSMUSG00000038754	Elovl3	16.0944	0.0439903	0.285718	0.702407	0.853912	48	blood
ENSMUSG00000038756	Ttll6	0.298847	0.0227708	0.308394	0.653521	NA	48	blood
ENSMUSG00000038759	Nup205	675.512	-0.217723	0.194363	0.158467	0.400548	48	blood
ENSMUSG00000038760	Trhr	0.233353	0.0195639	0.308061	0.860793	NA	48	blood
ENSMUSG00000038762	Abcf1	454.926	0.0385613	0.200545	0.801381	0.907114	48	blood
ENSMUSG00000038763	Alpk3	6.75313	-0.116376	0.338728	0.0147923	0.15801	48	blood
ENSMUSG00000038764	Ptpn3	265.832	1.02931	0.245373	2.52129003194763e-06	0.00124759	48	blood
ENSMUSG00000038765	Lmx1b	0.276379	0.0138745	0.30717	0.832163	NA	48	blood
ENSMUSG00000038766	Gabpb2	1313.12	-0.389889	0.228373	0.0268077	0.194067	48	blood
ENSMUSG00000038768	Degs1l	23.9914	0.161131	0.353837	0.101571	0.323952	48	blood
ENSMUSG00000038770	Kpna7	0	NA	NA	NA	NA	48	blood
ENSMUSG00000038773	Kdm3b	698.584	-0.326663	0.233454	0.0598714	0.258793	48	blood
ENSMUSG00000038774	Ascc3	2803.77	-0.308278	0.352861	0.0981453	0.319195	48	blood
ENSMUSG00000038775	Vill	174.435	0.104536	0.260231	0.496574	0.723014	48	blood
ENSMUSG00000038776	Ephx1	1487.58	1.81288	0.602236	0.000132737	0.0167907	48	blood
ENSMUSG00000038777	Sema6c	3.33187	0.0755998	0.313773	0.226367	NA	48	blood
ENSMUSG00000038780	Smurf1	303.539	0.0624055	0.205718	0.687125	0.845192	48	blood
ENSMUSG00000038781	Stap2	203.919	0.366325	0.514659	0.050321	0.241352	48	blood
ENSMUSG00000038782	1700028J19Rik	4.08137	0.0994543	0.301968	0.393755	NA	48	blood
ENSMUSG00000038784	Cnot4	2315.89	-0.269462	0.385082	0.103031	0.326134	48	blood
ENSMUSG00000038791	Scgb3a2	0.112061	-0.01473	0.307723	0.787502	NA	48	blood
ENSMUSG00000038793	Lefty1	21.4082	-0.0713102	0.292483	0.528358	0.745451	48	blood
ENSMUSG00000038797	Zscan2	15.688	0.121222	0.311951	0.309842	0.567594	48	blood
ENSMUSG00000038801	Scgb1c1	5.40689	-0.00615302	0.28149	0.95564	NA	48	blood
ENSMUSG00000038803	Ost4	6920.3	-0.34055	0.473597	0.058087	0.255559	48	blood
ENSMUSG00000038805	Six3	0.145424	-0.0174786	0.307943	0.67881	NA	48	blood
ENSMUSG00000038806	Sde2	438.435	-0.411698	0.281508	0.0342009	0.20978	48	blood
ENSMUSG00000038807	Rap1gap2	470.023	-0.206662	0.288421	0.217392	0.470939	48	blood
ENSMUSG00000038811	Gngt2	653.563	0.0111271	0.249926	0.942235	0.976494	48	blood
ENSMUSG00000038812	Trmt112	357.543	0.21026	0.215988	0.198653	0.449696	48	blood
ENSMUSG00000038816	Ctnnal1	257.041	0.163747	0.26594	0.317851	0.576379	48	blood
ENSMUSG00000038822	Hace1	3580.36	-0.281768	0.420682	0.0775612	0.287971	48	blood
ENSMUSG00000038827	Abitram	47.9966	0.0375288	0.258964	0.794648	0.903654	48	blood
ENSMUSG00000038828	Tmem214	403.858	0.122449	0.2218	0.443548	0.682106	48	blood
ENSMUSG00000038831	Ralgps1	106.098	0.275736	0.284145	0.130711	0.365495	48	blood
ENSMUSG00000038836	Agbl3	54.5601	0.320662	0.337076	0.0959678	0.315714	48	blood
ENSMUSG00000038838	Vars2	213.96	0.102701	0.266243	0.495076	0.722203	48	blood
ENSMUSG00000038840	Birc7	0.269911	0.0221865	0.308317	0.680216	NA	48	blood
ENSMUSG00000038843	Gcnt1	1241.73	-0.418953	0.594331	0.0327782	0.206518	48	blood
ENSMUSG00000038844	Kif16b	457.035	0.286722	0.249605	0.106666	0.331336	48	blood
ENSMUSG00000038845	Phb	1779.13	0.808223	0.439334	0.00530196	0.113776	48	blood
ENSMUSG00000038848	Ythdf1	363.801	0.246792	0.212869	0.132456	0.366826	48	blood
ENSMUSG00000038855	Itpkb	592.909	-0.245035	0.226986	0.142021	0.37848	48	blood
ENSMUSG00000038859	Baiap2l1	165.916	0.496838	0.652568	0.0306256	0.202992	48	blood
ENSMUSG00000038860	Garnl3	261.91	0.0627135	0.289059	0.59184	0.787	48	blood
ENSMUSG00000038861	Pi4kb	756.877	0.0846341	0.212454	0.589456	0.785443	48	blood
ENSMUSG00000038866	Zcchc2	561.572	0.253679	0.23336	0.137295	0.373178	48	blood
ENSMUSG00000038871	Bpgm	118734	-0.86977	0.908941	0.00902128	0.137749	48	blood
ENSMUSG00000038872	Zfhx3	139.94	0.385161	0.395311	0.0621093	0.262479	48	blood
ENSMUSG00000038876	Rnf146	518.807	0.00761884	0.186789	0.960495	0.984891	48	blood
ENSMUSG00000038879	Nipal2	2.95878	0.106877	0.326121	0.138236	NA	48	blood
ENSMUSG00000038880	Mrps34	305.782	0.489112	0.336067	0.0255486	0.190575	48	blood
ENSMUSG00000038883	Prl3a1	0	NA	NA	NA	NA	48	blood
ENSMUSG00000038884	Shfl	139.442	0.291301	0.410019	0.0898608	0.306781	48	blood
ENSMUSG00000038886	Man2a2	648.266	0.00357827	0.220958	0.983622	0.994283	48	blood
ENSMUSG00000038888	Ctu1	87.9015	0.149302	0.242928	0.362628	0.618695	48	blood
ENSMUSG00000038891	Prl3b1	0	NA	NA	NA	NA	48	blood
ENSMUSG00000038893	Fam117a	3728.62	-0.949264	0.809567	0.0072258	0.128506	48	blood
ENSMUSG00000038894	Irs2	378.459	0.449667	0.347867	0.0367677	0.216066	48	blood
ENSMUSG00000038895	Zfp653	95.69	0.0862383	0.256157	0.571691	0.775199	48	blood
ENSMUSG00000038900	Rpl12	523.037	0.0931718	0.266138	0.529751	0.746131	48	blood
ENSMUSG00000038902	Pogz	165.864	-0.735517	0.360512	0.00355944	0.0978497	48	blood
ENSMUSG00000038903	Ccdc68	20.4056	0.160618	0.316289	0.253192	0.511861	48	blood
ENSMUSG00000038909	Kat7	489.837	-0.0741038	0.20594	0.629455	0.810542	48	blood
ENSMUSG00000038910	Plcl2	4624.65	-0.334654	0.48027	0.0522197	0.24554	48	blood
ENSMUSG00000038914	Dido1	1337.32	-0.0653775	0.147501	0.614948	0.801696	48	blood
ENSMUSG00000038916	Soga3	0.174022	-0.0177032	0.307975	0.664504	NA	48	blood
ENSMUSG00000038917	3930402G23Rik	11.1388	0.0476863	0.297458	0.600275	0.792383	48	blood
ENSMUSG00000038925	E330034G19Rik	0	NA	NA	NA	NA	48	blood
ENSMUSG00000038930	Rccd1	38.5917	0.0625216	0.280198	0.626533	0.808839	48	blood
ENSMUSG00000038932	Tcfl5	1.32809	-0.0242376	0.302841	0.687624	NA	48	blood
ENSMUSG00000038936	Sccpdh	53.1132	0.219457	0.269143	0.206194	0.459288	48	blood
ENSMUSG00000038943	Prc1	1239.34	-0.870294	0.733087	0.00837268	0.135232	48	blood
ENSMUSG00000038949	Cnst	4864.43	-0.0996541	0.254652	0.502792	0.726904	48	blood
ENSMUSG00000038954	Supt3	300.346	-1.26035	0.621269	0.00154227	0.0648233	48	blood
ENSMUSG00000038957	Edc3	227.356	0.0479555	0.209107	0.756858	0.884754	48	blood
ENSMUSG00000038963	Slco4a1	17.9357	-0.141833	0.315779	0.266523	0.525918	48	blood
ENSMUSG00000038965	Ube2l3	925.855	-0.226595	0.253606	0.184569	0.431518	48	blood
ENSMUSG00000038967	Pdk2	163.901	0.209148	0.3193	0.199948	0.451171	48	blood
ENSMUSG00000038968	Klk1b16	0	NA	NA	NA	NA	48	blood
ENSMUSG00000038970	Lmtk2	387.959	-0.0487701	0.211666	0.749859	0.88082	48	blood
ENSMUSG00000038973	Cldnd2	1.35473	0.0286419	0.304679	0.607846	NA	48	blood
ENSMUSG00000038975	Rabggtb	535.428	0.352919	0.264936	0.0593819	0.258017	48	blood
ENSMUSG00000038976	Ppp1r9b	548.126	-0.111027	0.247925	0.477381	0.707431	48	blood
ENSMUSG00000038980	Rbbp8nl	0.0763334	0.0144016	0.307613	0.903334	NA	48	blood
ENSMUSG00000038982	Bloc1s5	371.486	0.821794	0.602601	0.00995616	0.142544	48	blood
ENSMUSG00000038984	Tspyl5	4.61255	-0.00582587	0.290437	0.950844	NA	48	blood
ENSMUSG00000038987	Cfap157	0.0588003	-0.0124483	0.307572	0.802923	NA	48	blood
ENSMUSG00000038990	Cables2	205.596	0.759811	0.292661	0.00106679	0.0549194	48	blood
ENSMUSG00000038991	Txndc5	1597.32	0.168548	0.22054	0.296561	0.553326	48	blood
ENSMUSG00000038994	H1f9	0	NA	NA	NA	NA	48	blood
ENSMUSG00000038997	Asb17	1.48228	-0.0552696	0.306157	0.435958	NA	48	blood
ENSMUSG00000039000	Ube3c	1114.33	0.110734	0.191758	0.466652	0.699725	48	blood
ENSMUSG00000039001	Rps21	10548	-0.115597	0.257313	0.446085	0.684507	48	blood
ENSMUSG00000039004	Bmp6	59.1361	0.155142	0.320839	0.246207	0.504494	48	blood
ENSMUSG00000039005	Tlr4	453.949	-0.137501	0.235686	0.391796	0.643519	48	blood
ENSMUSG00000039007	Cpq	1054.1	0.694171	0.391656	0.00774671	0.130418	48	blood
ENSMUSG00000039013	Siglecf	14.6261	0.254808	0.452261	NA	NA	48	blood
ENSMUSG00000039016	Timm8b	472.47	0.281276	0.260359	0.116696	0.345784	48	blood
ENSMUSG00000039018	Mtg1	99.1109	0.411738	0.26563	0.0323289	0.205659	48	blood
ENSMUSG00000039021	Ttc16	23.2933	-0.184945	0.321282	0.214335	0.468491	48	blood
ENSMUSG00000039031	Arhgap18	2883.42	-0.0310793	0.244701	0.823444	0.918188	48	blood
ENSMUSG00000039032	Tsga13	0	NA	NA	NA	NA	48	blood
ENSMUSG00000039033	Tasp1	849.835	-0.14857	0.280225	0.33746	0.594681	48	blood
ENSMUSG00000039037	St6galnac5	4.22856	-0.0652771	0.315466	0.144258	NA	48	blood
ENSMUSG00000039041	Adrm1	167.895	0.568101	0.25833	0.00484534	0.108402	48	blood
ENSMUSG00000039043	Arpin	69.0719	0.449441	0.523825	0.0419483	0.22634	48	blood
ENSMUSG00000039046	Usp6nl	476.339	0.0443816	0.203212	0.773466	0.893166	48	blood
ENSMUSG00000039047	Pigk	919.863	0.343339	0.209736	0.0397328	0.222451	48	blood
ENSMUSG00000039048	Foxred1	412.981	0.582229	0.271881	0.00532706	0.114018	48	blood
ENSMUSG00000039050	Osbpl2	456.152	0.126217	0.177408	0.388285	0.640314	48	blood
ENSMUSG00000039055	Eme1	34.9183	-0.990053	0.56486	0.00383645	0.100746	48	blood
ENSMUSG00000039057	Myo16	0.118873	0.0160447	0.30773	0.925323	NA	48	blood
ENSMUSG00000039058	Ak5	10.9338	-0.0503878	0.30764	0.455604	0.692232	48	blood
ENSMUSG00000039059	Hrh3	0.395199	-0.0291233	0.309112	0.422694	NA	48	blood
ENSMUSG00000039062	Anpep	137.871	0.24001	0.390863	0.100583	0.322307	48	blood
ENSMUSG00000039063	Echdc3	299.686	0.296652	0.437406	0.0739363	0.28252	48	blood
ENSMUSG00000039065	Atpsckmt	223.048	0.490656	0.337797	0.0256571	0.190575	48	blood
ENSMUSG00000039067	Psmd7	426.517	0.169438	0.238455	0.304091	0.561645	48	blood
ENSMUSG00000039068	Zzz3	1075.85	-0.260184	0.251171	0.131082	0.36577	48	blood
ENSMUSG00000039069	Mtg2	238.183	0.428955	0.285635	0.0321467	0.205485	48	blood
ENSMUSG00000039070	Cpa4	0	NA	NA	NA	NA	48	blood
ENSMUSG00000039079	Trhr2	0	NA	NA	NA	NA	48	blood
ENSMUSG00000039081	Zfp503	17.2279	0.00740902	0.280163	0.951283	0.98085	48	blood
ENSMUSG00000039084	Chad	0.153183	0.019441	0.307994	0.761743	NA	48	blood
ENSMUSG00000039086	Ss18l1	59.3274	0.206674	0.250125	0.225595	0.480317	48	blood
ENSMUSG00000039087	Rreb1	583.673	0.042374	0.248368	0.777491	0.895006	48	blood
ENSMUSG00000039089	L3mbtl3	216.255	-0.103325	0.206822	0.502614	0.726833	48	blood
ENSMUSG00000039092	Sptlc3	0	NA	NA	NA	NA	48	blood
ENSMUSG00000039095	En2	0.977798	0.0131547	0.303217	0.824182	NA	48	blood
ENSMUSG00000039096	Rsad1	35.7856	0.868631	0.415865	0.00295225	0.0903067	48	blood
ENSMUSG00000039097	Rln1	0	NA	NA	NA	NA	48	blood
ENSMUSG00000039098	Gm9767	0	NA	NA	NA	NA	48	blood
ENSMUSG00000039099	Wdr93	6.94173	0.316848	0.545722	0.0246998	0.1895	48	blood
ENSMUSG00000039100	Marchf6	1998	-0.0113033	0.208812	0.939772	0.97527	48	blood
ENSMUSG00000039103	Nexn	6.56366	0.132062	0.333494	0.152757	0.394048	48	blood
ENSMUSG00000039105	Atp6v1g1	5175.25	-0.552161	0.516906	0.0235546	0.18694	48	blood
ENSMUSG00000039106	Htr5a	0	NA	NA	NA	NA	48	blood
ENSMUSG00000039108	Lsm14b	375.488	0.116531	0.217359	0.464861	0.698849	48	blood
ENSMUSG00000039109	F13a1	7045.13	-0.341567	0.390399	0.0800632	0.292028	48	blood
ENSMUSG00000039110	Mycbpap	1.91503	0.135551	0.346875	0.0285175	NA	48	blood
ENSMUSG00000039114	Nrn1	1824.81	0.200849	0.355127	0.150511	0.391065	48	blood
ENSMUSG00000039115	Itga9	502.998	0.220848	0.328989	0.179161	0.425354	48	blood
ENSMUSG00000039116	Adgrg6	65.9058	0.0489128	0.272529	0.715466	0.860955	48	blood
ENSMUSG00000039117	Taf4	356.576	-0.352785	0.478175	0.0542611	0.249151	48	blood
ENSMUSG00000039126	Prune2	25.1162	-0.0266752	0.278825	0.822065	0.91749	48	blood
ENSMUSG00000039128	Cdc123	507.959	0.405614	0.192632	0.0114772	0.149372	48	blood
ENSMUSG00000039130	Zc3hc1	226.539	0.161596	0.241448	0.326754	0.584809	48	blood
ENSMUSG00000039131	Gipc2	187.261	-0.117998	0.298791	0.36441	0.619903	48	blood
ENSMUSG00000039133	9330171B17Rik	0.151084	0.0173019	0.307837	0.902304	NA	48	blood
ENSMUSG00000039137	Whrn	10.2654	-0.267177	0.436713	0.0593778	0.258017	48	blood
ENSMUSG00000039138	4930591A17Rik	0	NA	NA	NA	NA	48	blood
ENSMUSG00000039145	Camk1d	1076.81	0.459856	0.492232	0.0409856	0.225341	48	blood
ENSMUSG00000039146	Ifi44l	0.590722	0.0269502	0.309033	0.411712	NA	48	blood
ENSMUSG00000039148	Sart1	352.858	-0.252293	0.275805	0.150807	0.391358	48	blood
ENSMUSG00000039153	Runx2	31.9223	-0.120973	0.319159	0.239429	0.496672	48	blood
ENSMUSG00000039154	Shd	0.629793	-0.0226136	0.308669	0.496627	NA	48	blood
ENSMUSG00000039155	Cdh26	0.491761	0.0149757	0.30652	0.765922	NA	48	blood
ENSMUSG00000039156	Stim2	289.702	-0.330843	0.291087	0.0774975	0.287971	48	blood
ENSMUSG00000039157	Eeig1	184.725	0.424858	0.327151	0.0414434	0.226096	48	blood
ENSMUSG00000039158	Akna	288.135	-0.0122689	0.256463	0.929375	0.970963	48	blood
ENSMUSG00000039159	Ube2h	48161.7	-1.48023	0.680898	0.000872015	0.0508325	48	blood
ENSMUSG00000039163	Cmc1	98.7418	0.598169	0.476651	0.0203596	0.1776	48	blood
ENSMUSG00000039164	Naif1	52.6421	0.0982036	0.225765	0.53558	0.750661	48	blood
ENSMUSG00000039166	Akap7	4302.64	-0.294444	0.410598	0.0828822	0.296018	48	blood
ENSMUSG00000039167	Adgrl4	176.392	0.0988441	0.304081	0.384917	0.636886	48	blood
ENSMUSG00000039168	Dap	2058.98	0.081556	0.220857	0.599429	0.791709	48	blood
ENSMUSG00000039174	1700003H04Rik	0	NA	NA	NA	NA	48	blood
ENSMUSG00000039176	Polg	536.881	0.278802	0.220433	0.0953481	0.314722	48	blood
ENSMUSG00000039178	Tbc1d19	44.7896	0.114869	0.256885	0.466578	0.699725	48	blood
ENSMUSG00000039179	Tekt5	6.37967	-0.353698	0.623369	0.0161476	0.163399	48	blood
ENSMUSG00000039182	AW209491	151.339	0.685767	0.426475	0.0103238	0.145224	48	blood
ENSMUSG00000039183	Nubp2	434.014	0.10276	0.169684	0.470066	0.701348	48	blood
ENSMUSG00000039187	Fanci	374.624	-0.665646	0.903299	0.0145293	0.156751	48	blood
ENSMUSG00000039191	Rbpj	330.2	-0.332556	0.207665	0.0424363	0.226954	48	blood
ENSMUSG00000039193	Nlrc4	145.976	-0.0667677	0.26274	0.640494	0.816833	48	blood
ENSMUSG00000039194	Rlbp1	0.31005	0.0127449	0.30667	0.84638	NA	48	blood
ENSMUSG00000039195	Bbln	214.514	-0.134306	0.265861	0.391281	0.642926	48	blood
ENSMUSG00000039196	Orm1	5298.21	0.226457	0.377604	0.132984	0.367256	48	blood
ENSMUSG00000039197	Adk	4761.66	0.246896	0.347074	0.159606	0.401882	48	blood
ENSMUSG00000039198	Ptchd3	0.304287	-0.00249564	0.306376	0.850839	NA	48	blood
ENSMUSG00000039199	Zdhhc1	25.2849	0.118055	0.245467	0.459575	0.694809	48	blood
ENSMUSG00000039200	Atf7ip2	0.0531402	-0.0120261	0.30755	0.813954	NA	48	blood
ENSMUSG00000039201	Tbc1d25	18.8468	0.133347	0.291575	0.363035	0.618736	48	blood
ENSMUSG00000039202	Abhd2	1624.63	0.0105245	0.239904	0.940123	0.97527	48	blood
ENSMUSG00000039205	Ciz1	122.674	0.00775157	0.223063	0.961415	0.984945	48	blood
ENSMUSG00000039206	Daglb	601.691	-0.354857	0.227278	0.0404176	0.22389	48	blood
ENSMUSG00000039208	Metrnl	463.684	-0.100768	0.255987	0.508938	0.731251	48	blood
ENSMUSG00000039209	Rpl39l	3.55525	-0.00914973	0.298371	0.90065	NA	48	blood
ENSMUSG00000039210	Gpatch2	330.961	0.117725	0.168394	0.406274	0.65452	48	blood
ENSMUSG00000039215	Aoc1l3	0	NA	NA	NA	NA	48	blood
ENSMUSG00000039217	Il18	136.275	0.276711	0.302866	0.131837	0.366208	48	blood
ENSMUSG00000039218	Srrm2	2166.77	0.148701	0.237094	0.36498	0.620496	48	blood
ENSMUSG00000039219	Arid4b	981.242	-0.317304	0.236539	0.0685265	0.274432	48	blood
ENSMUSG00000039220	Ppp1r10	316.602	0.158469	0.249323	0.335398	0.593111	48	blood
ENSMUSG00000039221	Rpl22l1	874.18	0.128698	0.237478	0.425841	0.668178	48	blood
ENSMUSG00000039224	D1Pas1	0.0659173	-0.0129271	0.307599	0.79001	NA	48	blood
ENSMUSG00000039230	Tbcd	1854.33	-0.520321	0.416405	0.0248826	0.190198	48	blood
ENSMUSG00000039231	Suv39h1	110.123	-0.222278	0.285163	0.1934	0.442469	48	blood
ENSMUSG00000039232	Stx11	7368.44	-0.120209	0.27299	0.413271	0.659483	48	blood
ENSMUSG00000039233	Tbce	394.565	-0.0864572	0.168661	0.539094	0.753361	48	blood
ENSMUSG00000039234	Sec24d	438.926	0.127132	0.264318	0.418512	0.662562	48	blood
ENSMUSG00000039236	Isg20	35550.6	-1.19759	0.854735	0.00404458	0.102749	48	blood
ENSMUSG00000039238	Zfp750	21.6404	0.400651	0.575328	0.038532	0.219992	48	blood
ENSMUSG00000039239	Tgfb2	37.8076	0.00586184	0.268748	0.965866	0.986191	48	blood
ENSMUSG00000039242	B3galnt2	559.912	0.0971925	0.202273	0.530571	0.746599	48	blood
ENSMUSG00000039244	Ints15	126.491	0.0133795	0.190473	0.930368	0.971181	48	blood
ENSMUSG00000039246	Lyplal1	121.752	0.726531	0.73167	0.0156432	0.160672	48	blood
ENSMUSG00000039252	Lgi2	2.27109	0.0252558	0.302769	0.688612	NA	48	blood
ENSMUSG00000039253	Fn3krp	8535.45	-1.127	0.840154	0.00466296	0.107097	48	blood
ENSMUSG00000039254	Pomt1	202.589	0.124747	0.269537	0.419633	0.663088	48	blood
ENSMUSG00000039257	Vstm2b	1.38594	0.0495982	0.311584	0.256593	NA	48	blood
ENSMUSG00000039262	Prrc2b	815.73	0.0508295	0.191749	0.737079	0.872668	48	blood
ENSMUSG00000039263	Npepl1	530.058	0.236454	0.217688	0.153296	0.394478	48	blood
ENSMUSG00000039264	Gimap3	479.952	0.0165943	0.272559	0.900252	0.956721	48	blood
ENSMUSG00000039269	2300002M23Rik	0	NA	NA	NA	NA	48	blood
ENSMUSG00000039270	Megf9	371.26	0.0808789	0.263915	0.583384	0.782083	48	blood
ENSMUSG00000039275	Foxk2	424.9	-0.14888	0.242317	0.357632	0.614147	48	blood
ENSMUSG00000039278	Pcsk1n	0	NA	NA	NA	NA	48	blood
ENSMUSG00000039285	Azi2	1342.15	-0.0876988	0.197585	0.563134	0.76924	48	blood
ENSMUSG00000039286	Fndc3b	456.509	0.11271	0.268631	0.459082	0.694499	48	blood
ENSMUSG00000039294	Cybc1	799.408	-0.0282115	0.244897	0.845705	0.930215	48	blood
ENSMUSG00000039296	Spdye4a	0	NA	NA	NA	NA	48	blood
ENSMUSG00000039298	Cdk5rap2	748.087	-0.808177	0.413595	0.00367928	0.0987661	48	blood
ENSMUSG00000039304	Tnfsf10	126.167	0.173985	0.215669	0.281025	0.539893	48	blood
ENSMUSG00000039307	Hexdc	116.479	0.344723	0.290539	0.0730891	0.281256	48	blood
ENSMUSG00000039308	Ndst2	355.275	0.0703473	0.211643	0.652188	0.823816	48	blood
ENSMUSG00000039313	Minar1	1.79678	0.0231297	0.306272	0.578277	NA	48	blood
ENSMUSG00000039315	Clnk	9.12673	-0.270317	0.424712	0.0694339	0.275183	48	blood
ENSMUSG00000039316	Rftn1	660.282	-0.224058	0.310142	0.181271	0.427368	48	blood
ENSMUSG00000039318	Rab3gap2	740.173	-0.0407331	0.183629	0.780627	0.895844	48	blood
ENSMUSG00000039321	Uts2r	0	NA	NA	NA	NA	48	blood
ENSMUSG00000039323	Igfbp2	3176.43	0.170836	0.329785	0.210938	0.464301	48	blood
ENSMUSG00000039328	Rnf122	66.3889	-0.00903932	0.261314	0.952977	0.981325	48	blood
ENSMUSG00000039329	Tex19.1	0	NA	NA	NA	NA	48	blood
ENSMUSG00000039330	Tsga10ip	0.0563059	-0.012133	0.307555	0.819345	NA	48	blood
ENSMUSG00000039335	Spata16	0	NA	NA	NA	NA	48	blood
ENSMUSG00000039337	Tex19.2	0.0786823	-0.0135394	0.307637	0.786148	NA	48	blood
ENSMUSG00000039339	Mfsd4b2	0.297871	0.0227522	0.308392	0.654379	NA	48	blood
ENSMUSG00000039342	Ankar	2.27465	-0.0425751	0.304198	0.521429	NA	48	blood
ENSMUSG00000039345	Mettl22	125.353	-0.0808233	0.203056	0.596661	0.790699	48	blood
ENSMUSG00000039347	Atp6v0e2	4.98781	-0.0139554	0.287077	0.893467	NA	48	blood
ENSMUSG00000039349	C130074G19Rik	820.007	0.421699	0.611302	0.0356147	0.21346	48	blood
ENSMUSG00000039354	Smarcal1	170.232	-0.0576524	0.203821	0.705101	0.855473	48	blood
ENSMUSG00000039356	Exosc2	208.119	0.236341	0.219374	0.15393	0.394895	48	blood
ENSMUSG00000039357	Fut11	153.775	0.0131031	0.224039	0.932951	0.972489	48	blood
ENSMUSG00000039358	Drd5	0.148516	0.0172121	0.307829	0.903947	NA	48	blood
ENSMUSG00000039361	Picalm	20345.7	-0.574211	0.647951	0.0181167	0.169237	48	blood
ENSMUSG00000039364	Sectm1b	0.124849	0.0169528	0.307805	0.85637	NA	48	blood
ENSMUSG00000039367	Sec24c	539.436	0.182102	0.270571	0.275951	0.535047	48	blood
ENSMUSG00000039372	Marchf4	0	NA	NA	NA	NA	48	blood
ENSMUSG00000039375	Wdr17	0.322985	0.0236564	0.308518	0.600237	NA	48	blood
ENSMUSG00000039376	Synpo2l	0.610973	0.0117642	0.306105	0.804829	NA	48	blood
ENSMUSG00000039377	Hlx	25.8155	0.066375	0.252721	0.658374	0.828086	48	blood
ENSMUSG00000039382	Wdr45	1237.62	-0.178052	0.30663	0.245746	0.504248	48	blood
ENSMUSG00000039384	Dusp10	102.591	-0.0475224	0.247136	0.748992	0.88014	48	blood
ENSMUSG00000039385	Cdh6	4.86358	0.316247	0.513802	0.03592	NA	48	blood
ENSMUSG00000039391	Ccdc81	0.605019	-0.011751	0.306972	0.589547	NA	48	blood
ENSMUSG00000039395	Mreg	433.732	1.02772	0.760898	0.00713569	0.128266	48	blood
ENSMUSG00000039396	Neil3	185.083	-0.419209	0.663934	0.025313	0.190534	48	blood
ENSMUSG00000039405	Prss23	107.199	0.153326	0.318933	0.254889	0.51344	48	blood
ENSMUSG00000039410	Prdm16	27.5633	-0.220834	0.3492	0.1466	0.384616	48	blood
ENSMUSG00000039414	Heatr5b	327.558	0.0624176	0.216674	0.690483	0.847253	48	blood
ENSMUSG00000039419	Cntnap2	0.32858	-0.0254514	0.308613	0.544003	NA	48	blood
ENSMUSG00000039427	Alg1	106.27	0.320605	0.28445	0.0885396	0.30469	48	blood
ENSMUSG00000039428	Tmem135	671.005	0.488333	0.581613	0.0346821	0.210662	48	blood
ENSMUSG00000039431	Mtmr7	19.9666	0.639683	0.772777	0.0201892	0.177369	48	blood
ENSMUSG00000039438	Ttc36	3768.78	0.659502	0.924784	0.0185285	0.171653	48	blood
ENSMUSG00000039449	Prpf18	3312.3	-0.663269	0.947247	0.0141118	0.156093	48	blood
ENSMUSG00000039450	Dcxr	643.419	0.836865	0.688016	0.0110186	0.147828	48	blood
ENSMUSG00000039452	Snx22	279.02	-1.02541	0.988486	0.00668213	0.125329	48	blood
ENSMUSG00000039456	Morc3	5699.57	-0.0906535	0.279866	0.503963	0.727762	48	blood
ENSMUSG00000039457	Ppl	165.585	0.154905	0.288329	0.319393	0.57773	48	blood
ENSMUSG00000039458	Mtmr12	364.926	-0.105802	0.274315	0.465291	0.699121	48	blood
ENSMUSG00000039461	Tcta	410.661	0.0446018	0.165013	0.750019	0.88086	48	blood
ENSMUSG00000039462	Col10a1	1.45678	0.00560106	0.303961	0.89797	NA	48	blood
ENSMUSG00000039463	Slc9a8	770.573	-0.0895937	0.2596	0.546887	0.758915	48	blood
ENSMUSG00000039470	Zdhhc2	58.379	0.205048	0.347029	0.161008	0.403936	48	blood
ENSMUSG00000039473	Ubn1	736.612	-0.872862	0.504635	0.00453453	0.106858	48	blood
ENSMUSG00000039474	Wfs1	16.0806	0.164087	0.291492	0.295418	0.552142	48	blood
ENSMUSG00000039476	Prrx2	1.29178	0.000367666	0.304093	0.93913	NA	48	blood
ENSMUSG00000039477	Tnrc18	200.703	0.249293	0.229779	0.140731	0.377074	48	blood
ENSMUSG00000039478	Micu3	69.1841	0.0629746	0.224594	0.687362	0.845217	48	blood
ENSMUSG00000039480	Nt5dc1	342.696	0.215078	0.201671	0.17439	0.420155	48	blood
ENSMUSG00000039481	Nrtn	5.35381	0.169708	0.343716	0.159312	NA	48	blood
ENSMUSG00000039483	Asb6	127.168	-0.331218	0.411252	0.0749979	0.285145	48	blood
ENSMUSG00000039485	Tspyl4	84.263	-0.281826	0.286094	0.120466	0.351155	48	blood
ENSMUSG00000039488	Cntn5	0.136579	-0.0168604	0.307886	0.691421	NA	48	blood
ENSMUSG00000039492	Ccdc27	0	NA	NA	NA	NA	48	blood
ENSMUSG00000039496	Cdnf	9.84809	0.0321145	0.290269	0.733766	0.870548	48	blood
ENSMUSG00000039497	Dse	629.656	0.109916	0.222644	0.486932	0.715861	48	blood
ENSMUSG00000039501	Znfx1	1480.12	-0.186821	0.207811	0.238046	0.495286	48	blood
ENSMUSG00000039508	Calhm4	0.153074	-0.0175004	0.307953	0.667888	NA	48	blood
ENSMUSG00000039509	Nup133	1100.47	-1.15519	0.504068	0.000988281	0.0533159	48	blood
ENSMUSG00000039512	Bltp3a	292.713	0.059536	0.238354	0.698083	0.851904	48	blood
ENSMUSG00000039515	Ptpa	1141.45	-0.296492	0.413336	0.0810124	0.293363	48	blood
ENSMUSG00000039518	Cdsn	0.429727	0.00935863	0.306728	0.885312	NA	48	blood
ENSMUSG00000039519	Cyp7b1	115.823	0.0690626	0.291236	0.552723	0.761964	48	blood
ENSMUSG00000039521	Foxp3	3.9404	0.00576774	0.295645	0.945399	NA	48	blood
ENSMUSG00000039523	Cep104	109.558	-0.252067	0.280318	0.152115	0.393056	48	blood
ENSMUSG00000039529	Atp8b1	607.399	0.392078	0.543986	0.0449711	0.23247	48	blood
ENSMUSG00000039531	Zup1	448.167	-0.349007	0.249608	0.0532641	0.247276	48	blood
ENSMUSG00000039533	Mmd2	50.0017	0.186616	0.36721	0.09961	0.321508	48	blood
ENSMUSG00000039536	Stau1	652.774	-0.236529	0.332842	0.15509	0.396352	48	blood
ENSMUSG00000039539	Sgcz	0.410385	0.00609758	0.306161	0.982796	NA	48	blood
ENSMUSG00000039540	4921524L21Rik	0.304975	0.0277651	0.308821	0.565683	NA	48	blood
ENSMUSG00000039542	Ncam1	5.93205	-1.49505	0.838129	0.00282318	0.0874719	48	blood
ENSMUSG00000039543	Cfap70	9.55432	-0.174431	0.378832	0.0116406	0.149726	48	blood
ENSMUSG00000039545	Flicr	4.49858	0.110813	0.328628	0.0997074	NA	48	blood
ENSMUSG00000039546	Ajap1	0.877174	0.0206756	0.305412	0.685454	NA	48	blood
ENSMUSG00000039552	Rsph4a	13.2543	0.0856213	0.310459	0.33681	0.594283	48	blood
ENSMUSG00000039555	Cylc2	0	NA	NA	NA	NA	48	blood
ENSMUSG00000039556	Ppp1r3f	55.4137	0.071369	0.266124	0.619945	0.805153	48	blood
ENSMUSG00000039563	2210406O10Rik	0.999439	0.00197102	0.303528	0.972164	NA	48	blood
ENSMUSG00000039568	Ubald1	67.7648	0.251685	0.266278	0.154887	0.39622	48	blood
ENSMUSG00000039577	Nphp4	5.76179	0.00266094	0.29956	0.968353	0.987095	48	blood
ENSMUSG00000039578	Ccser1	2.39423	0.0441053	0.301735	0.569746	NA	48	blood
ENSMUSG00000039579	Grin3a	0.875928	0.0236286	0.307899	0.409759	NA	48	blood
ENSMUSG00000039585	Myo9a	792.525	-0.15881	0.198354	0.304199	0.561722	48	blood
ENSMUSG00000039599	Fam149b	388.185	0.0407771	0.197573	0.790154	0.90138	48	blood
ENSMUSG00000039601	Rcan2	68.271	0.183588	0.3543	0.137161	0.373178	48	blood
ENSMUSG00000039607	Rbms3	90.3049	0.282249	0.411433	0.0887436	0.304947	48	blood
ENSMUSG00000039608	Or6aa1	0	NA	NA	NA	NA	48	blood
ENSMUSG00000039611	Pgap4	159.661	-0.165326	0.300478	0.273667	0.53338	48	blood
ENSMUSG00000039615	Stub1	377.997	0.343615	0.218959	0.0442575	0.230795	48	blood
ENSMUSG00000039616	Mocos	607.279	0.521199	0.527966	0.031059	0.203862	48	blood
ENSMUSG00000039617	Gm7488	86.5914	0.0259163	0.222738	0.868122	0.939871	48	blood
ENSMUSG00000039620	Trmt9b	52.4548	0.744072	1.0131	0.0143331	0.156751	48	blood
ENSMUSG00000039621	Prex1	1263.47	-0.357559	0.471017	0.0559608	0.2519	48	blood
ENSMUSG00000039623	Ap5z1	62.1312	0.291021	0.273531	0.111937	0.338649	48	blood
ENSMUSG00000039628	Hs3st6	4.95005	0.0857571	0.307303	0.368172	NA	48	blood
ENSMUSG00000039629	Strip2	49.5256	-0.290607	0.428609	0.0724198	0.280348	48	blood
ENSMUSG00000039630	Hnrnpu	5087.28	-0.170869	0.146816	0.182954	0.429358	48	blood
ENSMUSG00000039632	Odad3	5.27019	0.170236	0.361516	0.0822823	NA	48	blood
ENSMUSG00000039633	Lonrf1	57.4929	0.188722	0.287056	0.254585	0.513136	48	blood
ENSMUSG00000039634	Zfp189	119.439	0.425968	0.316117	0.0397162	0.222432	48	blood
ENSMUSG00000039637	Coro7	164.1	0.245224	0.218986	0.13927	0.375253	48	blood
ENSMUSG00000039639	Kcne1	0.0646096	0.0129068	0.307524	0.984092	NA	48	blood
ENSMUSG00000039640	Mrpl12	677.876	0.727278	0.466176	0.00988571	0.14203	48	blood
ENSMUSG00000039646	Vasn	37.9691	0.143061	0.322743	0.242192	0.499343	48	blood
ENSMUSG00000039648	Kyat1	908.272	0.191524	0.343267	0.173672	0.41939	48	blood
ENSMUSG00000039652	Cpeb3	911.089	-0.897281	0.639466	0.00666294	0.125109	48	blood
ENSMUSG00000039653	Baat	1770.84	0.937539	0.901399	0.010362	0.145639	48	blood
ENSMUSG00000039656	Rxrb	337.707	0.224683	0.192835	0.147068	0.385342	48	blood
ENSMUSG00000039660	Spout1	109.726	0.258903	0.296531	0.151845	0.392839	48	blood
ENSMUSG00000039661	Dusp26	1.57021	0.000835465	0.301478	0.961898	NA	48	blood
ENSMUSG00000039662	Icmt	699.657	0.255461	0.215692	0.122384	0.354143	48	blood
ENSMUSG00000039670	Oxld1	96.5272	0.61556	0.430619	0.0162455	0.163399	48	blood
ENSMUSG00000039671	Zmynd8	2135.19	-0.263392	0.367612	0.117374	0.347129	48	blood
ENSMUSG00000039672	Kcne2	0.25779	-0.00460531	0.306771	0.957267	NA	48	blood
ENSMUSG00000039676	Capsl	2.67737	0.0248193	0.297986	0.75442	NA	48	blood
ENSMUSG00000039678	Tbc1d13	411.608	0.319694	0.260722	0.0811311	0.293481	48	blood
ENSMUSG00000039680	Mrps6	44.914	0.44293	0.405358	0.0440297	0.230092	48	blood
ENSMUSG00000039682	Lap3	2556.25	0.868529	0.835385	0.0118635	0.15114	48	blood
ENSMUSG00000039683	Sdk1	4.76041	-0.30024	0.493195	0.0326934	NA	48	blood
ENSMUSG00000039684	Gm5422	0.659377	0.0234954	0.30816	0.502959	NA	48	blood
ENSMUSG00000039686	Zer1	147.41	0.0446841	0.197386	0.769555	0.891544	48	blood
ENSMUSG00000039691	Tspan10	0.293089	-0.00052944	0.306406	0.828886	NA	48	blood
ENSMUSG00000039693	Msantd3	8.51717	0.0481548	0.279858	0.699319	0.852231	48	blood
ENSMUSG00000039697	Ncoa7	5904.95	-0.858828	0.878226	0.00925472	0.139143	48	blood
ENSMUSG00000039699	Batf2	2.92209	0.0545921	0.30015	0.543927	NA	48	blood
ENSMUSG00000039701	Usp53	247.801	0.0246858	0.250966	0.867863	0.939871	48	blood
ENSMUSG00000039703	Nploc4	1232.43	-0.148184	0.24298	0.361284	0.617519	48	blood
ENSMUSG00000039704	Lmbrd2	733.344	0.317751	0.392783	0.089601	0.306348	48	blood
ENSMUSG00000039706	Ldb2	16.9468	0.12113	0.310275	0.312805	0.570661	48	blood
ENSMUSG00000039710	Slc7a12	0	NA	NA	NA	NA	48	blood
ENSMUSG00000039713	Plekhg5	30.9178	-0.179814	0.299773	0.251558	0.509876	48	blood
ENSMUSG00000039714	Cplx3	0	NA	NA	NA	NA	48	blood
ENSMUSG00000039715	Dync2i2	63.478	0.293248	0.321693	0.114042	0.34138	48	blood
ENSMUSG00000039716	Dock3	4.59187	-0.155421	0.348929	0.102254	NA	48	blood
ENSMUSG00000039717	Ralyl	0.0420549	-0.0114591	0.307503	0.843715	NA	48	blood
ENSMUSG00000039720	Got1l1	0.220506	-0.0178644	0.308022	0.691748	NA	48	blood
ENSMUSG00000039725	Trp53rka	152.732	0.415213	0.273068	0.0331648	0.207378	48	blood
ENSMUSG00000039728	Slc6a5	0.571061	-0.0127626	0.305973	0.58436	NA	48	blood
ENSMUSG00000039735	Fnbp1l	171.194	0.127074	0.288134	0.381077	0.633685	48	blood
ENSMUSG00000039737	Prkrip1	129.541	-0.0457588	0.255543	0.750189	0.880875	48	blood
ENSMUSG00000039738	Slx4	127.772	-0.171498	0.269298	0.292517	0.549239	48	blood
ENSMUSG00000039740	Alg2	218.301	0.301373	0.289658	0.106024	0.330941	48	blood
ENSMUSG00000039741	Bahcc1	32.2478	0.0835531	0.268621	0.563277	0.76924	48	blood
ENSMUSG00000039742	Garin1b	0	NA	NA	NA	NA	48	blood
ENSMUSG00000039745	Htatip2	1562.49	-0.0329357	0.271584	0.796332	0.904502	48	blood
ENSMUSG00000039747	Orai2	624.017	-0.086333	0.273736	0.53606	0.751084	48	blood
ENSMUSG00000039748	Exo1	107.991	-1.75059	0.784665	0.000690354	0.0450453	48	blood
ENSMUSG00000039753	Fbxl5	1588.9	-0.147385	0.230084	0.364179	0.619683	48	blood
ENSMUSG00000039754	Alkbh4	129.783	-0.0685837	0.241731	0.653957	0.824566	48	blood
ENSMUSG00000039756	Dnttip2	423.344	0.0815197	0.222786	0.601956	0.793338	48	blood
ENSMUSG00000039759	Thap3	98.1113	0.370246	0.309455	0.0625018	0.263256	48	blood
ENSMUSG00000039760	Il22ra2	2.11441	-0.066476	0.316123	0.118626	NA	48	blood
ENSMUSG00000039763	Dnajc28	176.132	-0.117579	0.236721	0.457216	0.693462	48	blood
ENSMUSG00000039765	Cc2d2a	50.9493	0.162265	0.31529	0.256457	0.515857	48	blood
ENSMUSG00000039768	Dnajc11	712.88	0.0144101	0.198205	0.928578	0.970396	48	blood
ENSMUSG00000039770	Ypel5	31180.2	-0.865622	0.863259	0.00903918	0.137749	48	blood
ENSMUSG00000039771	Polr2j	290.192	0.197991	0.196936	0.208648	0.462003	48	blood
ENSMUSG00000039774	Galnt12	81.459	-0.0875665	0.286755	0.495244	0.722321	48	blood
ENSMUSG00000039775	Defb3	0	NA	NA	NA	NA	48	blood
ENSMUSG00000039781	Cep131	35.0824	0.369922	0.471708	0.0597759	0.258793	48	blood
ENSMUSG00000039782	Cpeb2	362.078	0.172767	0.281718	0.288983	0.546582	48	blood
ENSMUSG00000039783	Kmo	2050.03	0.388701	0.467362	0.055817	0.25173	48	blood
ENSMUSG00000039785	Defb5	0	NA	NA	NA	NA	48	blood
ENSMUSG00000039787	Cercam	284.699	-0.609636	0.87366	0.0165891	0.16427	48	blood
ENSMUSG00000039789	Zfp597	393.675	0.0750556	0.228321	0.633753	0.813107	48	blood
ENSMUSG00000039795	Zfand1	249.415	0.325387	0.279688	0.0835385	0.296949	48	blood
ENSMUSG00000039798	2600006K01Rik	139.128	-0.451063	0.725923	0.0224029	0.183946	48	blood
ENSMUSG00000039801	Cplane1	132.603	0.00376641	0.257102	0.98125	0.993295	48	blood
ENSMUSG00000039804	Ncoa5	111.52	0.0629902	0.1983	0.681266	0.841287	48	blood
ENSMUSG00000039809	Gabbr2	189.334	0.316204	0.450836	0.0689411	0.274712	48	blood
ENSMUSG00000039810	Zc3h10	273.981	-0.0599456	0.218027	0.697748	0.851748	48	blood
ENSMUSG00000039813	Tbc1d2	20.3717	0.159986	0.293913	0.302915	0.560396	48	blood
ENSMUSG00000039814	Xkr5	11.7581	-0.20217	0.35924	0.132323	0.366816	48	blood
ENSMUSG00000039824	Myl6b	1.09836	0.0647892	0.31366	0.23148	NA	48	blood
ENSMUSG00000039826	Trub2	234.022	0.221464	0.282377	0.200883	0.452552	48	blood
ENSMUSG00000039828	Wdr70	205.91	-0.142312	0.216156	0.368758	0.624207	48	blood
ENSMUSG00000039830	Olig2	0	NA	NA	NA	NA	48	blood
ENSMUSG00000039831	Arhgap29	991.002	0.426808	0.508591	0.0454268	0.233291	48	blood
ENSMUSG00000039834	Zfp335	140.332	0.185116	0.237055	0.265249	0.524574	48	blood
ENSMUSG00000039835	Nhsl1	79.0296	0.0107252	0.252928	0.951426	0.98085	48	blood
ENSMUSG00000039838	Slc45a1	1.46289	-0.02438	0.308909	0.50471	NA	48	blood
ENSMUSG00000039840	Epg5	612.852	0.0403269	0.203294	0.792143	0.902486	48	blood
ENSMUSG00000039841	Zfp800	613.727	-0.296292	0.298754	0.10709	0.331801	48	blood
ENSMUSG00000039842	Mcph1	760.502	-0.300472	0.399575	0.0874186	0.303206	48	blood
ENSMUSG00000039844	Rapgef1	238.295	0.246766	0.236246	0.14873	0.388064	48	blood
ENSMUSG00000039849	Pcif1	151.191	0.0322245	0.192194	0.831282	0.923162	48	blood
ENSMUSG00000039850	Endov	116.06	0.00471422	0.232219	0.977212	0.991653	48	blood
ENSMUSG00000039851	4932438H23Rik	3.35869	-0.0744436	0.310841	0.328307	NA	48	blood
ENSMUSG00000039852	Rere	922.047	-0.0171952	0.254442	0.880386	0.946671	48	blood
ENSMUSG00000039853	Trim14	192.761	0.19837	0.230138	0.233218	0.489197	48	blood
ENSMUSG00000039860	Srrm3	0.83167	-0.0126602	0.307111	0.786013	NA	48	blood
ENSMUSG00000039865	Slc44a3	64.4529	1.28053	0.483504	0.000481267	0.0364722	48	blood
ENSMUSG00000039873	Neurl2	20.0658	0.0856807	0.264425	0.564119	0.769665	48	blood
ENSMUSG00000039878	Slc39a5	36.2857	2.82362	0.949538	0.000131156	0.0167164	48	blood
ENSMUSG00000039879	Heca	1212.61	-0.173363	0.235486	0.28917	0.54669	48	blood
ENSMUSG00000039883	Lrrc17	1.28546	-0.0671779	0.313126	0.257268	NA	48	blood
ENSMUSG00000039886	Tmem120a	106.46	0.362929	0.386287	0.0711287	0.278288	48	blood
ENSMUSG00000039887	Alg14	158.396	0.810195	0.413825	0.00420115	0.104461	48	blood
ENSMUSG00000039891	Txlnb	37.9189	-0.211497	0.333707	0.17348	0.419343	48	blood
ENSMUSG00000039899	Fgl2	1920.01	-0.837932	0.433109	0.00345963	0.096744	48	blood
ENSMUSG00000039901	Armh3	69.6772	-0.172188	0.229197	0.289743	0.547035	48	blood
ENSMUSG00000039903	Eva1c	6.71202	-0.113692	0.310868	0.317762	0.57633	48	blood
ENSMUSG00000039904	Gpr37	1.50358	-0.0444776	0.310422	0.14996	NA	48	blood
ENSMUSG00000039908	Slc26a11	25.1727	0.193962	0.312318	0.224696	0.479209	48	blood
ENSMUSG00000039910	Cited2	133.835	0.813862	0.519012	0.00787507	0.13079	48	blood
ENSMUSG00000039911	Spsb1	23.28	0.189111	0.327904	0.206112	0.459227	48	blood
ENSMUSG00000039913	Pak5	0.258714	0.0200925	0.30812	0.850993	NA	48	blood
ENSMUSG00000039914	Coq10a	171.898	0.204574	0.248159	0.229011	0.484273	48	blood
ENSMUSG00000039917	Rhbdd2	50.3248	0.338193	0.334834	0.083197	0.296485	48	blood
ENSMUSG00000039929	Urb1	148.837	-0.131121	0.231591	0.410347	0.657687	48	blood
ENSMUSG00000039934	Gsap	709.506	0.0439996	0.173967	0.760215	0.886407	48	blood
ENSMUSG00000039936	Pik3cd	1583.55	-0.144217	0.28158	0.348187	0.605092	48	blood
ENSMUSG00000039942	Ptger4	207.564	-0.0999422	0.274858	0.484694	0.714179	48	blood
ENSMUSG00000039943	Plcb4	142.191	-0.124898	0.276023	0.403632	0.652638	48	blood
ENSMUSG00000039952	Dag1	375.479	0.436821	0.417265	0.0463453	0.235197	48	blood
ENSMUSG00000039953	Clstn1	59.2705	0.300376	0.364112	0.105971	0.330941	48	blood
ENSMUSG00000039954	Stk32a	0.275087	-0.0224073	0.308354	0.583671	NA	48	blood
ENSMUSG00000039956	Mrap	378.652	0.778872	1.35283	0.0130849	0.153746	48	blood
ENSMUSG00000039958	Etfbkmt	231.641	0.172588	0.226329	0.290636	0.547609	48	blood
ENSMUSG00000039959	Hip1	272.341	-0.17482	0.229687	0.283415	0.541245	48	blood
ENSMUSG00000039960	Rhou	431.138	0.206146	0.339697	0.177367	0.423027	48	blood
ENSMUSG00000039962	Or8b1	0	NA	NA	NA	NA	48	blood
ENSMUSG00000039963	Ccdc40	4.25467	0.0177531	0.291211	0.855316	NA	48	blood
ENSMUSG00000039967	Zfp292	1439.79	-0.236572	0.216113	0.147472	0.385679	48	blood
ENSMUSG00000039968	Rsbn1l	2204.1	-1.0617	0.491737	0.00149716	0.0640261	48	blood
ENSMUSG00000039976	Tbc1d16	192.569	0.133371	0.286037	0.37069	0.625651	48	blood
ENSMUSG00000039977	Deup1	5.16237	0.0157827	0.297915	0.839548	NA	48	blood
ENSMUSG00000039981	Zc3h12d	248.636	-0.118142	0.268989	0.434284	0.675534	48	blood
ENSMUSG00000039982	Dtx4	188.766	0.62977	0.324775	0.00692428	0.126349	48	blood
ENSMUSG00000039983	Ccdc32	203.556	-0.0303586	0.190491	0.837681	0.925536	48	blood
ENSMUSG00000039985	Sinhcaf	233.827	-0.118355	0.275751	0.423738	0.666774	48	blood
ENSMUSG00000039987	Phtf2	1301.37	0.0531779	0.254034	0.721086	0.864649	48	blood
ENSMUSG00000039988	Ankrd13c	1407.1	-0.558573	0.598217	0.0229665	0.185585	48	blood
ENSMUSG00000039989	Cbx4	261.183	-0.0343798	0.215095	0.822064	0.91749	48	blood
ENSMUSG00000039990	Edrf1	467.77	0.231377	0.199186	0.142968	0.379803	48	blood
ENSMUSG00000039994	Timeless	330.145	-0.931779	0.634773	0.00569597	0.116722	48	blood
ENSMUSG00000039997	Ifi203	683.207	0.0465938	0.236346	0.762806	0.887619	48	blood
ENSMUSG00000040003	Magi2	12.6851	-0.135815	0.333318	0.161477	0.404451	48	blood
ENSMUSG00000040006	Ginm1	508.705	0.151604	0.170909	0.290119	0.54729	48	blood
ENSMUSG00000040007	Bahd1	80.5155	0.0111592	0.197673	0.942629	0.976637	48	blood
ENSMUSG00000040009	Gnaz	1337.26	-0.298565	0.388924	0.0935243	0.311822	48	blood
ENSMUSG00000040010	Slc7a5	1948.18	-1.96493	0.808982	0.000396279	0.0340465	48	blood
ENSMUSG00000040013	Fkbp6	0.277141	-0.00497943	0.306785	0.953205	NA	48	blood
ENSMUSG00000040016	Ptger3	36.7683	-0.511936	0.529475	0.0285428	0.197825	48	blood
ENSMUSG00000040017	Saa4	654.563	0.0754269	0.286066	0.551272	0.761218	48	blood
ENSMUSG00000040018	Cox15	286.935	0.134458	0.234354	0.405941	0.654172	48	blood
ENSMUSG00000040021	Lats1	459.863	0.237903	0.241152	0.165785	0.410594	48	blood
ENSMUSG00000040022	Rab11fip2	228.698	-0.539393	0.487604	0.0248386	0.189948	48	blood
ENSMUSG00000040025	Ythdf2	799.294	0.0509955	0.171511	0.724659	0.866191	48	blood
ENSMUSG00000040026	Saa3	8915.98	0.293509	0.444498	0.0760439	0.286479	48	blood
ENSMUSG00000040028	Elavl1	934.402	-0.239837	0.22941	0.151348	0.392084	48	blood
ENSMUSG00000040029	Ipo8	745.492	0.30327	0.274434	0.0995316	0.321478	48	blood
ENSMUSG00000040033	Stat2	684.638	0.16698	0.223459	0.305394	0.562736	48	blood
ENSMUSG00000040034	Nup43	139.28	-0.216338	0.27178	0.20456	0.457161	48	blood
ENSMUSG00000040035	Disp2	25.1728	0.250549	0.409583	0.0810614	0.293411	48	blood
ENSMUSG00000040037	Negr1	1.46246	-0.0217329	0.303346	0.70599	NA	48	blood
ENSMUSG00000040040	Ift88	89.3986	0.005877	0.219551	0.971063	0.988536	48	blood
ENSMUSG00000040043	Rbms2	151.578	-0.0917122	0.25513	0.543329	0.756514	48	blood
ENSMUSG00000040044	Orc3	485.876	0.123735	0.172957	0.390636	0.642431	48	blood
ENSMUSG00000040046	Tph1	43.4327	-0.297363	0.463679	0.0521645	0.245438	48	blood
ENSMUSG00000040048	Ndufb10	959.997	0.611068	0.376004	0.0126619	0.152201	48	blood
ENSMUSG00000040054	Baz2a	388.956	-0.0691809	0.213504	0.653383	0.824274	48	blood
ENSMUSG00000040055	Gjb6	0.056528	-0.0122836	0.307563	0.807265	NA	48	blood
ENSMUSG00000040061	Plcb2	239.166	-0.0587751	0.260791	0.680251	0.840831	48	blood
ENSMUSG00000040065	Pfpl	0.10025	0.0155401	0.307692	0.904127	NA	48	blood
ENSMUSG00000040078	Ptges3-ps	18.073	-0.00644471	0.306437	0.817628	0.915221	48	blood
ENSMUSG00000040084	Bub1b	4282.04	-0.445076	0.703291	0.0225465	0.184253	48	blood
ENSMUSG00000040086	Tnni3k	0.751171	-0.023528	0.308829	0.349341	NA	48	blood
ENSMUSG00000040093	Bmf	115.484	-0.0860523	0.230945	0.581887	0.781111	48	blood
ENSMUSG00000040097	Flywch1	261.377	0.156626	0.233368	0.339265	0.596238	48	blood
ENSMUSG00000040102	Klhl42	423.632	0.196343	0.229351	0.237565	0.49491	48	blood
ENSMUSG00000040105	Plpp6	218.708	0.426742	0.257235	0.0252173	0.190534	48	blood
ENSMUSG00000040111	Gramd1b	153.605	-0.0880565	0.262871	0.548793	0.759971	48	blood
ENSMUSG00000040112	Mrps35	366.256	0.390369	0.453571	0.057623	0.254315	48	blood
ENSMUSG00000040113	Ntmt2	0.0669158	-0.0129902	0.307603	0.788276	NA	48	blood
ENSMUSG00000040118	Cacna2d1	21.7171	-0.122916	0.305693	0.330746	0.58821	48	blood
ENSMUSG00000040121	Rep15	4.21136	0.115714	0.330953	0.127903	NA	48	blood
ENSMUSG00000040123	Zmym5	1143.83	-0.340861	0.343911	0.0785093	0.289553	48	blood
ENSMUSG00000040124	Gorab	36.1272	0.17534	0.277503	0.287119	0.544839	48	blood
ENSMUSG00000040125	Gpr26	0.165782	0.00383152	0.306714	0.959597	NA	48	blood
ENSMUSG00000040127	Sdr9c7	269.712	0.253526	0.398236	0.0966958	0.316383	48	blood
ENSMUSG00000040128	Pnrc1	895.253	0.335726	0.225957	0.052588	0.24609	48	blood
ENSMUSG00000040132	Semg1	0.379509	0.00864449	0.306252	0.890901	NA	48	blood
ENSMUSG00000040133	Gpr176	2.2087	-0.0243037	0.300191	0.73274	NA	48	blood
ENSMUSG00000040134	Rdh7	6970.65	0.211217	0.363171	0.121262	0.35229	48	blood
ENSMUSG00000040136	Abcc8	0.789237	-0.00855732	0.305865	0.792806	NA	48	blood
ENSMUSG00000040138	Ndp	0.180041	-0.0179572	0.308004	0.657822	NA	48	blood
ENSMUSG00000040139	9430038I01Rik	139.3	0.337195	0.238378	0.0583557	0.256138	48	blood
ENSMUSG00000040140	Tdrd6	0.19179	-0.0187348	0.308089	0.62928	NA	48	blood
ENSMUSG00000040146	Rgl3	28.633	0.334462	0.545535	0.0334303	0.207721	48	blood
ENSMUSG00000040147	Maob	1078.98	0.348729	0.518398	0.0485344	0.239035	48	blood
ENSMUSG00000040148	Hmx3	0.202223	0.0208412	0.30815	0.704971	NA	48	blood
ENSMUSG00000040151	Hs2st1	272.034	0.0277266	0.219203	0.864361	0.938033	48	blood
ENSMUSG00000040152	Thbs1	9040.83	-0.645353	0.621103	0.0139885	0.1553	48	blood
ENSMUSG00000040154	Wfdc5	0	NA	NA	NA	NA	48	blood
ENSMUSG00000040158	Tax1bp3	133.717	0.511797	0.26806	0.0110814	0.148031	48	blood
ENSMUSG00000040163	1700034J05Rik	0.184244	0.00632584	0.306794	0.96241	NA	48	blood
ENSMUSG00000040164	Kcns1	2.06453	-0.0954502	0.320848	0.180143	NA	48	blood
ENSMUSG00000040165	Cd209c	9.27479	-1.71172	0.854534	0.00132926	0.0599558	48	blood
ENSMUSG00000040167	Ikzf5	906.819	-0.625496	0.728354	0.0174662	0.167437	48	blood
ENSMUSG00000040170	Fmo2	255.361	0.911829	0.998808	0.0109657	0.147676	48	blood
ENSMUSG00000040174	Alkbh3	249.477	0.276178	0.260171	0.123167	0.355423	48	blood
ENSMUSG00000040177	2310057M21Rik	123.205	-0.567241	0.48025	0.0207575	0.178998	48	blood
ENSMUSG00000040181	Fmo1	1602.16	0.905741	0.945126	0.0110692	0.148031	48	blood
ENSMUSG00000040183	Ankrd6	11.9938	-0.210709	0.38995	0.0504108	0.241352	48	blood
ENSMUSG00000040187	Bmal2	11.9844	-0.149829	0.309412	0.27827	0.537162	48	blood
ENSMUSG00000040188	Scamp2	199.998	-0.0868881	0.192397	0.563535	0.769302	48	blood
ENSMUSG00000040189	Odad1	14.824	0.138647	0.326672	0.21766	0.47107	48	blood
ENSMUSG00000040195	Nemp1	157.253	-0.0419791	0.19764	0.780227	0.895816	48	blood
ENSMUSG00000040197	Cd209e	3.2941	-0.0819915	0.310867	0.324437	NA	48	blood
ENSMUSG00000040204	Pclaf	233.788	-0.549349	0.926813	0.0167701	0.164559	48	blood
ENSMUSG00000040205	Cuzd1	5.66399	0.0327713	0.310252	NA	NA	48	blood
ENSMUSG00000040209	Zfp704	218.519	0.187633	0.246346	0.264793	0.524104	48	blood
ENSMUSG00000040212	Emp3	723.202	-0.148345	0.29524	0.313971	0.572027	48	blood
ENSMUSG00000040213	Kyat3	1879.41	0.824333	1.06213	0.0129346	0.15314	48	blood
ENSMUSG00000040217	Gm6369	0	NA	NA	NA	NA	48	blood
ENSMUSG00000040219	Ttc12	21.0012	0.104102	0.289914	0.438855	0.678847	48	blood
ENSMUSG00000040220	Gas8	44.4156	-0.07795	0.261584	0.595163	0.789297	48	blood
ENSMUSG00000040225	Prrc2c	920.945	-0.159142	0.189927	0.292436	0.549239	48	blood
ENSMUSG00000040229	Gpr34	44.7012	0.0189707	0.264368	0.890058	0.951142	48	blood
ENSMUSG00000040231	Syngr4	0.233057	0.0216722	0.308251	0.66735	NA	48	blood
ENSMUSG00000040234	Tm7sf3	1339.07	-0.0620185	0.231199	0.709369	0.857491	48	blood
ENSMUSG00000040236	Trappc5	573.38	0.203027	0.199345	0.196872	0.446927	48	blood
ENSMUSG00000040242	Fgfr1op2	19132.8	-0.261034	0.409677	0.0808358	0.293099	48	blood
ENSMUSG00000040247	Tbc1d10c	974.628	-0.0234283	0.274202	0.847715	0.930573	48	blood
ENSMUSG00000040249	Lrp1	5498.5	0.155639	0.304011	0.279226	0.538234	48	blood
ENSMUSG00000040250	Ints13	1098.21	-0.193687	0.31531	0.209118	0.462367	48	blood
ENSMUSG00000040253	Gbp7	2476.84	-1.32459	0.423667	8.51732940933029e-05	0.0128556	48	blood
ENSMUSG00000040254	Sema3d	84.5736	-0.00348213	0.272392	0.975789	0.991095	48	blood
ENSMUSG00000040258	Nxph4	0	NA	NA	NA	NA	48	blood
ENSMUSG00000040260	Daam2	23.9347	0.1094	0.312538	0.310408	0.56824	48	blood
ENSMUSG00000040263	Klhdc4	212.223	-0.0859728	0.223122	0.581007	0.780927	48	blood
ENSMUSG00000040264	Gbp2b	459.215	-0.0443188	0.276248	0.723328	0.865482	48	blood
ENSMUSG00000040265	Dnm3	7.66048	0.0110483	0.291673	0.906641	0.960174	48	blood
ENSMUSG00000040268	Plekha1	326.482	-0.048188	0.212801	0.753343	0.882678	48	blood
ENSMUSG00000040269	Mrps28	203.387	0.39191	0.388054	0.060213	0.259284	48	blood
ENSMUSG00000040270	Bach2	61.5164	0.15757	0.317045	0.254105	0.512784	48	blood
ENSMUSG00000040272	Accs	96.9558	0.220958	0.237588	0.190709	0.439421	48	blood
ENSMUSG00000040274	Cdk6	320.92	0.073632	0.220756	0.638529	0.815998	48	blood
ENSMUSG00000040276	Pacsin1	21.0816	-0.130395	0.317301	0.263541	0.522513	48	blood
ENSMUSG00000040280	Ndufa4l2	0.508752	0.0283621	0.309145	0.428156	NA	48	blood
ENSMUSG00000040282	Cdin1	45.9983	-0.141056	0.271808	0.364244	0.619683	48	blood
ENSMUSG00000040283	Btnl9	83.2227	0.0100833	0.28768	0.924994	0.968274	48	blood
ENSMUSG00000040284	Gzmg	0.324886	-0.0209163	0.308386	0.524793	NA	48	blood
ENSMUSG00000040287	Stac3	1.98224	0.00499991	0.302288	0.930397	NA	48	blood
ENSMUSG00000040289	Hey1	3.70577	-0.00408912	0.300527	0.947047	NA	48	blood
ENSMUSG00000040296	Rigi	840.272	-0.0128279	0.169733	0.926481	0.968986	48	blood
ENSMUSG00000040297	Suco	1825.66	-0.271916	0.355238	0.119046	0.349534	48	blood
ENSMUSG00000040298	Btbd16	1.59638	-0.0414905	0.307594	0.411873	NA	48	blood
ENSMUSG00000040302	Rbm48	107.651	-0.0326097	0.223254	0.830224	0.922203	48	blood
ENSMUSG00000040310	Alx4	0.18251	0.00284861	0.30669	0.956877	NA	48	blood
ENSMUSG00000040312	Cchcr1	56.0241	0.0269659	0.243304	0.858326	0.93484	48	blood
ENSMUSG00000040314	Ctsg	7.08431	-0.217831	0.38862	0.0832966	0.296714	48	blood
ENSMUSG00000040321	Zfp770	153.677	0.168787	0.202404	0.283272	0.541245	48	blood
ENSMUSG00000040322	Slc25a24	360.962	-0.363183	0.392063	0.0663244	0.270002	48	blood
ENSMUSG00000040323	Gm15429	0	NA	NA	NA	NA	48	blood
ENSMUSG00000040325	Dcaf1	288.987	-0.197192	0.259868	0.239509	0.496672	48	blood
ENSMUSG00000040327	Cul9	105.031	0.218331	0.351305	0.155275	0.396411	48	blood
ENSMUSG00000040328	Or2v1	68.1049	-0.191403	0.328589	0.19487	0.444361	48	blood
ENSMUSG00000040329	Il7	43.4368	0.128949	0.28155	0.389322	0.641273	48	blood
ENSMUSG00000040331	Nsmce4a	2049.77	-0.330726	0.356871	0.0844508	0.298425	48	blood
ENSMUSG00000040339	Eeig2	762.821	-0.244762	0.267774	0.16067	0.403337	48	blood
ENSMUSG00000040340	Tex45	0.135122	-0.0169276	0.307892	0.689217	NA	48	blood
ENSMUSG00000040345	Arhgap9	1112.63	-0.0728071	0.269224	0.60094	0.79271	48	blood
ENSMUSG00000040350	Trim7	172.163	0.384788	0.400691	0.0628121	0.263443	48	blood
ENSMUSG00000040351	Ankib1	4160.49	-0.17298	0.313658	0.244962	0.503059	48	blood
ENSMUSG00000040354	Mars1	868.904	0.144842	0.254389	0.372653	0.627329	48	blood
ENSMUSG00000040356	Skic2	537.044	-0.0160507	0.244943	0.911382	0.962485	48	blood
ENSMUSG00000040359	Ufl1	388.242	0.298936	0.379249	0.101584	0.323952	48	blood
ENSMUSG00000040363	Bcor	372.553	-0.0317298	0.193026	0.831521	0.923217	48	blood
ENSMUSG00000040364	Sec1	0.0664694	-0.0129621	0.307601	0.789049	NA	48	blood
ENSMUSG00000040365	Trim41	397.796	0.198296	0.274572	0.242499	0.499669	48	blood
ENSMUSG00000040367	Lrrd1	1.93419	0.023388	0.301562	0.711276	NA	48	blood
ENSMUSG00000040370	Etfrf1	376.766	0.519227	0.493283	0.0310073	0.203862	48	blood
ENSMUSG00000040372	Gpr63	0.135423	-0.00361025	0.306688	0.885224	NA	48	blood
ENSMUSG00000040373	Cacng5	0.296388	0.0227238	0.308388	0.65569	NA	48	blood
ENSMUSG00000040374	Pex2	554.528	0.366145	0.277907	0.0562361	0.252129	48	blood
ENSMUSG00000040380	Cbln3	3.19123	0.132002	0.332231	0.163702	NA	48	blood
ENSMUSG00000040383	Aqr	690.281	-0.0371112	0.145356	0.770796	0.891875	48	blood
ENSMUSG00000040385	Ppp1ca	6115.89	0.206192	0.210228	0.19951	0.450484	48	blood
ENSMUSG00000040387	Klhl32	1.04724	-0.0454176	0.310254	0.208394	NA	48	blood
ENSMUSG00000040389	Wdr47	69.7513	-0.0502029	0.211369	0.743206	0.876899	48	blood
ENSMUSG00000040390	Map3k10	137.768	0.280669	0.262238	0.119269	0.349641	48	blood
ENSMUSG00000040396	Abhd13	595.194	0.0761851	0.182855	0.607689	0.797174	48	blood
ENSMUSG00000040405	Havcr1	21.4116	-2.08971	0.930976	0.000624779	0.0435895	48	blood
ENSMUSG00000040407	Akap9	950.679	0.0573278	0.252937	0.698985	0.852101	48	blood
ENSMUSG00000040410	Fbxl4	281.342	0.332569	0.286042	0.0800878	0.292028	48	blood
ENSMUSG00000040412	Elapor1	12.6845	1.05478	0.992498	0.00884434	0.137396	48	blood
ENSMUSG00000040413	Timd2	537.589	0.372488	0.556308	0.0414955	0.226096	48	blood
ENSMUSG00000040414	Slc25a28	295.332	0.362874	0.266688	0.0546857	0.249588	48	blood
ENSMUSG00000040415	Dtx3	29.6679	-0.430243	0.369853	0.0425219	0.226954	48	blood
ENSMUSG00000040420	Cdh18	2.02343	0.115694	0.336579	0.0480833	NA	48	blood
ENSMUSG00000040423	Rc3h1	1446.04	-0.408289	0.389946	0.0498799	0.240728	48	blood
ENSMUSG00000040424	Hipk4	2.50357	-0.0424151	0.303369	0.544367	NA	48	blood
ENSMUSG00000040428	Plekha4	6.35882	0.331752	0.518644	0.0384378	0.219585	48	blood
ENSMUSG00000040429	Mterf1a	99.8848	-0.0465439	0.239009	0.758507	0.885574	48	blood
ENSMUSG00000040430	Pitpnc1	429.393	-0.0864931	0.20523	0.573434	0.77587	48	blood
ENSMUSG00000040432	Ltb4r2	23.5625	-0.166997	0.309885	0.25157	0.509876	48	blood
ENSMUSG00000040433	Zbtb38	640.834	-0.0668144	0.20215	0.659199	0.828237	48	blood
ENSMUSG00000040434	Large2	1.65909	-0.0658465	0.31316	0.225165	NA	48	blood
ENSMUSG00000040435	Ppp1r15a	4841.29	-0.134032	0.316707	0.274423	0.533798	48	blood
ENSMUSG00000040441	Slc26a10	9.28481	0.0720036	0.288278	0.548758	0.759971	48	blood
ENSMUSG00000040446	Rprd1a	284.977	0.1424	0.174879	0.326849	0.584809	48	blood
ENSMUSG00000040447	Spns2	113.462	1.16033	1.23126	0.00776529	0.130418	48	blood
ENSMUSG00000040451	Sgms1	895.106	-0.0555499	0.233464	0.713041	0.859244	48	blood
ENSMUSG00000040452	Cdh12	1.29402	-0.055696	0.308422	0.387899	NA	48	blood
ENSMUSG00000040455	Usp45	2964.37	-1.29564	0.625927	0.0013984	0.0619125	48	blood
ENSMUSG00000040456	H2ap	1.09363	0.0677738	0.312494	0.290924	NA	48	blood
ENSMUSG00000040459	Arglu1	1203.37	-0.456122	0.292968	0.0240956	0.187678	48	blood
ENSMUSG00000040462	Os9	2055.16	0.172766	0.277181	0.29063	0.547609	48	blood
ENSMUSG00000040463	Mybbp1a	318.815	0.10629	0.232956	0.506069	0.729572	48	blood
ENSMUSG00000040464	Gtpbp10	249.82	0.326246	0.348911	0.092025	0.309956	48	blood
ENSMUSG00000040466	Blvrb	46247.3	-0.25106	0.420324	0.0620536	0.262479	48	blood
ENSMUSG00000040467	4921522P10Rik	0	NA	NA	NA	NA	48	blood
ENSMUSG00000040471	Ggt6	164.778	1.23289	1.20124	0.00713607	0.128266	48	blood
ENSMUSG00000040472	Rabggta	127.986	0.855456	0.45921	0.00461378	0.106858	48	blood
ENSMUSG00000040473	Cfap69	14.2074	2.36966	0.892319	0.000284986	0.0277111	48	blood
ENSMUSG00000040478	Prdm13	0.0583267	-0.0124145	0.30757	0.803818	NA	48	blood
ENSMUSG00000040479	Dgkz	316.982	0.156836	0.241802	0.340212	0.597155	48	blood
ENSMUSG00000040481	Bptf	782.241	-0.320486	0.164658	0.0231659	0.186041	48	blood
ENSMUSG00000040482	Dxo	115.11	0.576005	0.281026	0.00672272	0.125531	48	blood
ENSMUSG00000040483	Xaf1	1112.21	-0.187866	0.342601	0.168237	0.413079	48	blood
ENSMUSG00000040485	Lrrc52	0.661095	-0.0548023	0.313456	0.195098	NA	48	blood
ENSMUSG00000040488	Ltbp4	149.002	0.0444776	0.274963	0.73318	0.870507	48	blood
ENSMUSG00000040489	Sox30	0.69149	3.27540831088744e-06	0.304511	0.971931	NA	48	blood
ENSMUSG00000040490	Lrfn2	0.100814	0.0155693	0.307694	0.90359	NA	48	blood
ENSMUSG00000040495	Chrm4	0	NA	NA	NA	NA	48	blood
ENSMUSG00000040498	Igsf23	13.6285	0.00824841	0.288755	0.935861	0.973541	48	blood
ENSMUSG00000040502	Marchf9	17.908	0.0453941	0.280626	0.71244	0.858971	48	blood
ENSMUSG00000040505	Abcg5	573.762	0.444894	0.675656	0.0300898	0.201529	48	blood
ENSMUSG00000040506	Ambra1	529.61	-0.0312231	0.280405	0.787672	0.900196	48	blood
ENSMUSG00000040511	Pvr	68.7899	-0.00141724	0.259266	0.990037	0.996136	48	blood
ENSMUSG00000040514	Tex47	0	NA	NA	NA	NA	48	blood
ENSMUSG00000040520	Manea	448.031	0.509728	0.284659	0.0139651	0.1553	48	blood
ENSMUSG00000040521	Tsfm	199.047	0.191623	0.249259	0.255667	0.514514	48	blood
ENSMUSG00000040522	Tlr8	185.951	-0.397853	0.282573	0.0398677	0.222761	48	blood
ENSMUSG00000040524	Zfp609	565.856	-1.99749	0.590233	2.44508812134806e-05	0.00563509	48	blood
ENSMUSG00000040525	Cblc	60.0376	1.69149	0.539027	9.47345463735929e-05	0.0135108	48	blood
ENSMUSG00000040528	Milr1	161.379	-0.192435	0.298904	0.232999	0.489197	48	blood
ENSMUSG00000040532	Abhd11	305.758	0.453551	0.351586	0.0365256	0.215747	48	blood
ENSMUSG00000040533	Matn1	0.0662511	-0.0129483	0.3076	0.789428	NA	48	blood
ENSMUSG00000040536	Necab1	269.361	0.335827	0.525229	0.0422626	0.226761	48	blood
ENSMUSG00000040537	Adam22	10.9789	0.0222455	0.283433	0.843233	0.929108	48	blood
ENSMUSG00000040540	Ctdsp2-ps	0.742246	-0.000376771	0.306143	0.970738	NA	48	blood
ENSMUSG00000040541	Tmem225	0	NA	NA	NA	NA	48	blood
ENSMUSG00000040543	Pitpnm3	0.837827	0.0405542	0.309893	0.310566	NA	48	blood
ENSMUSG00000040548	Tex2	1779.56	0.196777	0.30489	0.230534	0.4864	48	blood
ENSMUSG00000040549	Ckap5	2502.76	-0.288407	0.379274	0.099386	0.321286	48	blood
ENSMUSG00000040550	Otud6b	578.864	0.389949	0.21798	0.0239582	0.187599	48	blood
ENSMUSG00000040552	C3ar1	160.625	-0.12153	0.24492	0.443316	0.682106	48	blood
ENSMUSG00000040554	Aipl1	1.2319	-0.0247245	0.303761	0.667369	NA	48	blood
ENSMUSG00000040557	Mettl27	614.868	-0.398332	0.581187	0.0340257	0.209229	48	blood
ENSMUSG00000040560	Wdr7	661.604	-0.316903	0.29037	0.0885383	0.30469	48	blood
ENSMUSG00000040562	Gstm2	303.862	1.60184	0.675656	0.000796892	0.0489303	48	blood
ENSMUSG00000040563	Plppr2	7.39346	0.217411	0.403631	0.0514564	0.243901	48	blood
ENSMUSG00000040564	Apoc1	7126.88	0.460246	0.730616	0.0271282	0.194835	48	blood
ENSMUSG00000040565	Btaf1	1705.39	-0.247141	0.240507	0.146746	0.384857	48	blood
ENSMUSG00000040569	Slc26a7	0.0562062	0.0125796	0.307509	0.959791	NA	48	blood
ENSMUSG00000040570	Rundc3b	57.2646	-0.102315	0.282483	0.459249	0.694499	48	blood
ENSMUSG00000040576	Tmem270	8.90926	-3.02843	0.813825	1.46159411062381e-05	0.00416777	48	blood
ENSMUSG00000040583	Cyp2b13	545.24	0.145732	0.31696	0.267299	0.526708	48	blood
ENSMUSG00000040584	Abcb1a	149.223	0.355598	0.324019	0.072234	0.280071	48	blood
ENSMUSG00000040586	Ofd1	226.498	-0.0964361	0.225568	0.537988	0.752405	48	blood
ENSMUSG00000040591	Cstpp1	42.2412	0.0455329	0.289383	0.674919	0.83792	48	blood
ENSMUSG00000040592	Cd79b	2793.27	0.016666	0.274075	0.897731	0.955732	48	blood
ENSMUSG00000040594	Ranbp17	60.6934	-0.349097	0.538952	0.0358685	0.214115	48	blood
ENSMUSG00000040596	Pogk	233.847	-0.0583183	0.223173	0.704503	0.85541	48	blood
ENSMUSG00000040599	Mis12	294.319	-0.00308557	0.202668	0.982789	0.994051	48	blood
ENSMUSG00000040600	Eps8l3	1.4116	0.0702607	0.31865	0.0661316	NA	48	blood
ENSMUSG00000040601	Nlrp4a	0.25198	0.00157928	0.30667	0.969593	NA	48	blood
ENSMUSG00000040605	Bace2	119.515	0.629135	0.819773	0.0198911	0.17642	48	blood
ENSMUSG00000040606	Kazn	19.3133	0.525248	0.556519	0.0300348	0.201397	48	blood
ENSMUSG00000040610	Tlx3	0	NA	NA	NA	NA	48	blood
ENSMUSG00000040612	Ildr2	383.849	0.46617	0.580593	0.0364131	0.215747	48	blood
ENSMUSG00000040613	Apobec1	711.017	-0.00272836	0.203743	0.983243	0.994258	48	blood
ENSMUSG00000040614	Nlrp9c	0.283563	0.0105638	0.306887	0.837636	NA	48	blood
ENSMUSG00000040616	Tmem51	244.78	0.0431262	0.210792	0.781389	0.896242	48	blood
ENSMUSG00000040618	Pck2	1275.71	-0.804678	1.38489	0.00959678	0.140358	48	blood
ENSMUSG00000040620	Dhx33	278.086	-0.344913	0.393573	0.0726627	0.280524	48	blood
ENSMUSG00000040621	Gemin8	15.6985	-0.109804	0.267473	0.464824	0.698849	48	blood
ENSMUSG00000040624	Plekhg1	142.197	0.0560084	0.254251	0.706513	0.855978	48	blood
ENSMUSG00000040627	Aicda	18.7665	-0.111372	0.303345	0.362433	0.618478	48	blood
ENSMUSG00000040629	Mael	0	NA	NA	NA	NA	48	blood
ENSMUSG00000040631	Dok4	69.1805	0.264209	0.244672	0.128675	0.362983	48	blood
ENSMUSG00000040632	Nrl	6.98985	-0.0746708	0.31521	0.165328	0.409827	48	blood
ENSMUSG00000040640	Erc2	75.4568	0.108769	0.281577	0.446701	0.68489	48	blood
ENSMUSG00000040648	Ppip5k2	970.487	0.0732084	0.235368	0.641798	0.817629	48	blood
ENSMUSG00000040649	Rimklb	5.13616	0.0282815	0.305731	0.5158	NA	48	blood
ENSMUSG00000040650	Cyp2b23	0	NA	NA	NA	NA	48	blood
ENSMUSG00000040651	Tasor	2295.25	-0.0794892	0.154963	0.551308	0.761218	48	blood
ENSMUSG00000040652	Oaz2	2988.96	-0.234201	0.352856	0.141664	0.37807	48	blood
ENSMUSG00000040653	Ppp1r14c	1.87598	-0.0517237	0.311902	0.164258	NA	48	blood
ENSMUSG00000040657	1700063H04Rik	0.237766	-0.0195681	0.308196	0.589172	NA	48	blood
ENSMUSG00000040658	Dnph1	56.0311	0.150071	0.311001	0.282241	0.540639	48	blood
ENSMUSG00000040659	Efhd2	561.079	-0.125308	0.184871	0.396112	0.646444	48	blood
ENSMUSG00000040660	Cyp2b9	2099.03	0.232608	0.37943	0.112578	0.339795	48	blood
ENSMUSG00000040661	Rad54l2	448.063	0.112639	0.22982	0.480774	0.710768	48	blood
ENSMUSG00000040663	Clcf1	44.5232	0.0764128	0.289627	0.528588	0.745532	48	blood
ENSMUSG00000040666	Sh3bgr	6.08069	-0.132288	0.34124	0.0737022	0.282363	48	blood
ENSMUSG00000040667	Nup88	169.935	0.263114	0.270431	0.142107	0.378592	48	blood
ENSMUSG00000040669	Phc1	50.9246	-0.202063	0.344666	0.158817	0.401016	48	blood
ENSMUSG00000040675	Mthfd1l	274.679	-0.361218	0.465695	0.0550026	0.250031	48	blood
ENSMUSG00000040680	Kremen2	4.95455	0.0712635	0.307043	0.392176	NA	48	blood
ENSMUSG00000040681	Hmgn1	976.615	0.154292	0.238171	0.347416	0.604742	48	blood
ENSMUSG00000040687	Madd	441.395	-0.0180767	0.226833	0.903751	0.958864	48	blood
ENSMUSG00000040688	Tbl3	232.742	0.456099	0.342481	0.0347019	0.210662	48	blood
ENSMUSG00000040690	Col16a1	80.9956	-0.0210608	0.235597	0.887439	0.949702	48	blood
ENSMUSG00000040693	Slco4c1	29.1933	-0.103343	0.290623	0.432493	0.674406	48	blood
ENSMUSG00000040694	Apobec2	16.3439	-0.0259641	0.277162	0.831926	0.923244	48	blood
ENSMUSG00000040697	Dnajc16	165.752	-0.266343	0.347206	0.124097	0.356607	48	blood
ENSMUSG00000040699	Limd2	1948.93	-0.0578193	0.270142	0.668188	0.833699	48	blood
ENSMUSG00000040701	Ap1g2	62.9515	0.125294	0.278506	0.406144	0.654436	48	blood
ENSMUSG00000040703	Cyp2s1	42.9392	0.352349	0.542965	0.0412267	0.225856	48	blood
ENSMUSG00000040705	A930016O22Rik	1.21098	0.0172164	0.300693	0.815583	NA	48	blood
ENSMUSG00000040706	Agmat	816.761	0.601383	0.809838	0.0213197	0.180696	48	blood
ENSMUSG00000040710	St8sia4	1754.53	-0.160469	0.297805	0.291419	0.54807	48	blood
ENSMUSG00000040711	Sh3pxd2b	20.8705	-0.0526603	0.265768	0.704813	0.855473	48	blood
ENSMUSG00000040712	Camta2	42.755	-0.0532335	0.274303	0.680662	0.841079	48	blood
ENSMUSG00000040713	Creg1	41342.6	-0.87329	0.83757	0.00890199	0.137401	48	blood
ENSMUSG00000040714	Klc3	30.2197	-0.360997	0.57451	0.0309168	0.20362	48	blood
ENSMUSG00000040715	Rsc1a1	12.9835	0.0334262	0.310399	NA	NA	48	blood
ENSMUSG00000040717	Il17rd	14.8021	0.14386	0.317658	0.268648	0.528253	48	blood
ENSMUSG00000040720	Virma	573.108	-0.00270653	0.150104	0.985322	0.994822	48	blood
ENSMUSG00000040721	Zfhx2	38.245	0.454178	0.426899	0.0422512	0.226761	48	blood
ENSMUSG00000040722	Scamp5	122.516	0.202943	0.272417	0.232927	0.489197	48	blood
ENSMUSG00000040723	Rcsd1	588.619	-0.0485977	0.263514	0.72841	0.868013	48	blood
ENSMUSG00000040724	Kcna2	48.7494	0.0734691	0.2757	0.591571	0.787	48	blood
ENSMUSG00000040725	Hnrnpul1	615.412	-0.277941	0.320116	0.123525	0.35604	48	blood
ENSMUSG00000040726	Hesx1	0.937512	0.0296711	0.307713	0.489498	NA	48	blood
ENSMUSG00000040728	Esrp1	3.08368	0.14993	0.34224	0.133303	NA	48	blood
ENSMUSG00000040729	Cep126	292.958	0.460525	0.441813	0.0408564	0.224931	48	blood
ENSMUSG00000040731	Eif4h	2963.31	0.236453	0.184356	0.118264	0.348516	48	blood
ENSMUSG00000040732	Erg	45.0737	0.422555	0.648509	0.0318602	0.204899	48	blood
ENSMUSG00000040734	Ppp1r13l	5.6855	0.166558	0.347362	0.143387	NA	48	blood
ENSMUSG00000040738	Ints8	575.351	0.00589682	0.177755	0.96908	0.987571	48	blood
ENSMUSG00000040740	Slc25a34	63.1615	0.337122	0.504594	0.0501281	0.241352	48	blood
ENSMUSG00000040746	Rnf167	269.245	-0.0271129	0.24577	0.862088	0.936936	48	blood
ENSMUSG00000040747	Cd53	3774.79	0.0282657	0.26957	0.822145	0.91749	48	blood
ENSMUSG00000040749	Siah1b	89.2082	-0.778881	0.535687	0.00817726	0.133244	48	blood
ENSMUSG00000040751	Lat2	419.18	0.0314799	0.267982	0.81779	0.915342	48	blood
ENSMUSG00000040752	Myh6	248.724	-0.0640645	0.317177	NA	NA	48	blood
ENSMUSG00000040759	Cmtm5	0	NA	NA	NA	NA	48	blood
ENSMUSG00000040760	Appl1	400.195	0.154351	0.225248	0.342691	0.600129	48	blood
ENSMUSG00000040761	Spen	1647.71	-0.66193	0.597545	0.0152439	0.15943	48	blood
ENSMUSG00000040767	Snrnp25	1638.95	-0.215129	0.373442	0.109573	0.335236	48	blood
ENSMUSG00000040770	Il25	0	NA	NA	NA	NA	48	blood
ENSMUSG00000040771	Oard1	495.012	-0.160176	0.247217	0.325277	0.583542	48	blood
ENSMUSG00000040774	Cept1	1376.58	0.169517	0.179264	0.249157	0.507364	48	blood
ENSMUSG00000040775	Gm9772	0.114344	-0.0148146	0.30773	0.785689	NA	48	blood
ENSMUSG00000040782	Cop1	1507.35	-0.23908	0.300117	0.168884	0.414013	48	blood
ENSMUSG00000040785	Ttc3	2235.19	0.00552002	0.248406	0.958459	0.983885	48	blood
ENSMUSG00000040794	C1qtnf4	12.4113	-0.13185	0.328967	0.1856	0.433119	48	blood
ENSMUSG00000040795	Iqcc	156.315	0.483639	0.36258	0.0302634	0.202177	48	blood
ENSMUSG00000040797	Iqsec3	0.39848	-0.00914385	0.306452	0.6834	NA	48	blood
ENSMUSG00000040808	S100g	16.3357	4.97877	1.56785	8.7397752956774e-05	0.0128981	48	blood
ENSMUSG00000040809	Chil3	1121.59	-0.220163	0.323864	0.176485	0.422298	48	blood
ENSMUSG00000040811	Eml2	200.182	0.0877529	0.184324	0.555423	0.763965	48	blood
ENSMUSG00000040812	Agbl2	0.818058	0.00151272	0.303029	0.993074	NA	48	blood
ENSMUSG00000040813	Tex264	426.895	0.406657	0.36604	0.0535852	0.247874	48	blood
ENSMUSG00000040818	Dennd6a	1073.37	-0.236749	0.190664	0.122884	0.354917	48	blood
ENSMUSG00000040820	Hlcs	202.743	-0.0479561	0.217079	0.756388	0.884388	48	blood
ENSMUSG00000040822	1700123O20Rik	418.252	0.0256249	0.192884	0.866205	0.939286	48	blood
ENSMUSG00000040824	Snrpd2	801.667	0.041254	0.208505	0.792142	0.902486	48	blood
ENSMUSG00000040828	Catsperd	5.09777	0.070031	0.302017	0.466126	NA	48	blood
ENSMUSG00000040829	Zmynd15	16.2664	0.0726616	0.304098	0.412629	0.65892	48	blood
ENSMUSG00000040836	Gpr161	4.62349	-0.0384477	0.296989	0.656898	NA	48	blood
ENSMUSG00000040838	Gm11639	38.2123	-0.0174026	0.280607	0.877789	0.945315	48	blood
ENSMUSG00000040840	4930579G18Rik	0.171078	0.00380442	0.306711	0.958451	NA	48	blood
ENSMUSG00000040841	Six5	15.3233	0.122324	0.308922	0.325018	0.583266	48	blood
ENSMUSG00000040842	Szrd1	947.921	0.61605	0.231118	0.00127068	0.0585071	48	blood
ENSMUSG00000040843	Tiprl	351.557	0.0467512	0.160211	0.734348	0.870783	48	blood
ENSMUSG00000040848	Sft2d2	1241.68	0.150277	0.187172	0.320789	0.57932	48	blood
ENSMUSG00000040850	Psme4	5794.84	-0.267652	0.385724	0.108582	0.333538	48	blood
ENSMUSG00000040852	Plekhh2	21.3852	0.0572131	0.28565	0.632087	0.812233	48	blood
ENSMUSG00000040855	Reps2	421.372	0.454884	0.509024	0.0417238	0.226293	48	blood
ENSMUSG00000040856	Dlk1	0.292405	-0.0108479	0.306867	0.742941	NA	48	blood
ENSMUSG00000040857	Erf	36.0726	0.0980986	0.287669	0.460585	0.695528	48	blood
ENSMUSG00000040859	Bsdc1	12408.7	-1.3591	0.762968	0.00209968	0.0752848	48	blood
ENSMUSG00000040860	Crocc	54.9644	-0.10114	0.287853	0.447186	0.685134	48	blood
ENSMUSG00000040865	Ino80d	572.374	-0.233672	0.198237	0.135051	0.370437	48	blood
ENSMUSG00000040866	Rsph6a	0.498135	0.0264201	0.308938	0.449135	NA	48	blood
ENSMUSG00000040867	Begain	2.12627	-0.0685912	0.314388	0.19506	NA	48	blood
ENSMUSG00000040875	Osbpl10	8.59632	-0.0415549	0.295295	0.647028	0.820625	48	blood
ENSMUSG00000040877	Wdr25	77.2899	0.0200137	0.260583	0.887735	0.949902	48	blood
ENSMUSG00000040883	Tmem205	2682.11	0.417135	0.584596	0.0385614	0.219992	48	blood
ENSMUSG00000040888	Gfer	414.194	0.824439	0.436393	0.00461954	0.106858	48	blood
ENSMUSG00000040891	Foxa3	500.132	0.171807	0.333903	0.200783	0.452448	48	blood
ENSMUSG00000040896	Kcnd3	5.3473	0.00308541	0.296038	0.971384	NA	48	blood
ENSMUSG00000040899	Ccr6	26.0773	-0.0848848	0.283761	0.516275	0.737102	48	blood
ENSMUSG00000040901	Kcnk18	0	NA	NA	NA	NA	48	blood
ENSMUSG00000040904	Gm21988	22.1589	0.165756	0.300521	0.28152	0.540303	48	blood
ENSMUSG00000040907	Atp1a3	50.0838	0.0456042	0.279171	0.715092	0.86075	48	blood
ENSMUSG00000040913	Fbxw4	2091.85	-0.163753	0.331725	0.19865	0.449696	48	blood
ENSMUSG00000040918	Slc19a2	1173.9	0.319832	0.474364	0.0591453	0.257788	48	blood
ENSMUSG00000040919	4930505A04Rik	0.972932	-0.0103488	0.306064	0.755748	NA	48	blood
ENSMUSG00000040928	S100pbp	372.142	-0.520141	0.386734	0.0230785	0.186041	48	blood
ENSMUSG00000040929	Rfx3	170.648	-0.155344	0.285807	0.313186	0.570984	48	blood
ENSMUSG00000040935	Padi6	0.377761	-0.0292463	0.309065	0.447095	NA	48	blood
ENSMUSG00000040936	Ulk4	13.605	0.208039	0.32365	0.18825	0.436121	48	blood
ENSMUSG00000040938	Slc16a11	35.4314	0.123556	0.315285	0.287389	0.545099	48	blood
ENSMUSG00000040940	Arhgef1	538.681	0.0305012	0.243893	0.838967	0.926106	48	blood
ENSMUSG00000040943	Tet2	532.594	-0.16568	0.203258	0.288606	0.546082	48	blood
ENSMUSG00000040945	Rcc2	348.816	-0.405168	0.303443	0.042044	0.226402	48	blood
ENSMUSG00000040950	Mgl2	27.7828	-1.61516	0.502565	6.0487397737749e-05	0.0106004	48	blood
ENSMUSG00000040952	Rps19	9504.83	-0.00156467	0.245804	0.99741	0.998716	48	blood
ENSMUSG00000040957	Cables1	92.9306	0.288958	0.324027	0.12006	0.35066	48	blood
ENSMUSG00000040963	Asgr2	207.346	0.361152	0.478566	0.0585954	0.256545	48	blood
ENSMUSG00000040964	Arhgef10l	503.099	0.147491	0.227844	0.363111	0.618736	48	blood
ENSMUSG00000040966	Slc22a2	0.142409	0.00184855	0.306688	0.958978	NA	48	blood
ENSMUSG00000040969	Arhgef38	1.3937	0.10749	0.332859	0.0364488	NA	48	blood
ENSMUSG00000040972	Igsf21	0.620202	-0.00279358	0.305071	0.83393	NA	48	blood
ENSMUSG00000040978	Gm11992	5.37974	0.0810757	0.305066	0.409948	NA	48	blood
ENSMUSG00000040985	Sun3	1.93454	0.070325	0.315002	0.209343	NA	48	blood
ENSMUSG00000040987	Mill2	67.9641	-0.102566	0.251452	0.505823	0.72928	48	blood
ENSMUSG00000040990	Sh3kbp1	717.975	-0.21378	0.292012	0.204096	0.45667	48	blood
ENSMUSG00000040997	Abhd4	4521.15	-0.499021	0.687485	0.0247302	0.1895	48	blood
ENSMUSG00000040998	Npnt	5.62727	-0.0658294	0.304123	0.434737	NA	48	blood
ENSMUSG00000041000	Trim62	6.02298	-0.0184439	0.279956	0.874722	0.943402	48	blood
ENSMUSG00000041009	Iqcf4	0	NA	NA	NA	NA	48	blood
ENSMUSG00000041012	Cmtm8	255.035	0.357962	0.530086	0.0461548	0.23471	48	blood
ENSMUSG00000041014	Nrg3	0.868114	-0.000508808	0.306232	0.900427	NA	48	blood
ENSMUSG00000041020	Map7d2	11.279	-0.0231448	0.277908	0.844113	0.929615	48	blood
ENSMUSG00000041025	Iffo2	194.95	0.300484	0.320372	0.110545	0.337167	48	blood
ENSMUSG00000041028	Ghitm	151500	-0.911334	0.7816	0.00764945	0.130017	48	blood
ENSMUSG00000041035	Dpcd	163.801	0.142927	0.266189	0.370382	0.625453	48	blood
ENSMUSG00000041037	Irgq	311.654	0.264401	0.268231	0.13982	0.37609	48	blood
ENSMUSG00000041040	Fam117b	423.8	-0.172956	0.189165	0.252604	0.510916	48	blood
ENSMUSG00000041044	Lrit1	115.334	1.24537	0.913155	0.00549225	0.114927	48	blood
ENSMUSG00000041046	Ramp3	18.0177	0.0512491	0.290654	0.639135	0.81625	48	blood
ENSMUSG00000041052	Slc7a13	0	NA	NA	NA	NA	48	blood
ENSMUSG00000041057	Wdr43	600.411	-0.101564	0.21431	0.514922	0.736465	48	blood
ENSMUSG00000041058	Wwp1	1071.37	0.262152	0.311486	0.147269	0.385359	48	blood
ENSMUSG00000041062	Mslnl	0.0781453	-0.0135105	0.307635	0.786763	NA	48	blood
ENSMUSG00000041064	Pif1	58.1622	-0.461503	0.720022	0.0227229	0.184503	48	blood
ENSMUSG00000041068	4930596D02Rik	0	NA	NA	NA	NA	48	blood
ENSMUSG00000041073	Nacad	121.017	-0.198902	0.401377	0.0137933	0.1553	48	blood
ENSMUSG00000041075	Fzd7	143.326	0.115903	0.275188	0.438939	0.678847	48	blood
ENSMUSG00000041078	Grid1	16.1237	0.128904	0.32483	0.219672	0.473519	48	blood
ENSMUSG00000041079	Rwdd2b	108.711	0.518818	0.332494	0.0196963	0.176036	48	blood
ENSMUSG00000041084	Ostc	692.133	0.319897	0.233361	0.0678339	0.273195	48	blood
ENSMUSG00000041096	Tspyl2	35.837	1.02003	0.575098	0.00390973	0.101353	48	blood
ENSMUSG00000041112	Elmo1	360.328	0.0170852	0.257092	0.906868	0.960284	48	blood
ENSMUSG00000041115	Iqsec2	55.2003	0.645591	0.629469	0.0197705	0.176174	48	blood
ENSMUSG00000041117	Ccdc8	17.184	0.0880955	0.273041	0.53674	0.751507	48	blood
ENSMUSG00000041119	Pde9a	122.116	0.222966	0.370854	0.124578	0.35748	48	blood
ENSMUSG00000041120	Nbl1	48.006	-0.192386	0.34081	0.173601	0.41939	48	blood
ENSMUSG00000041124	Msantd4	366.4	0.24485	0.215337	0.137763	0.373462	48	blood
ENSMUSG00000041126	H2az2	483.284	-0.0578501	0.221191	0.707537	0.856618	48	blood
ENSMUSG00000041130	Zfp598	173.379	0.575353	0.457538	0.0223764	0.183908	48	blood
ENSMUSG00000041132	N4bp2l1	314.228	0.479405	0.241421	0.0109206	0.147676	48	blood
ENSMUSG00000041133	Smc1a	1387.59	-0.576211	0.189569	0.000423137	0.0340615	48	blood
ENSMUSG00000041134	Cyyr1	78.2502	0.0881992	0.292364	0.475337	0.705957	48	blood
ENSMUSG00000041135	Ripk2	223.82	-0.190038	0.236537	0.249911	0.508253	48	blood
ENSMUSG00000041138	Nme8	1.91887	-0.0426874	0.309496	0.234285	NA	48	blood
ENSMUSG00000041141	Pnma8a	0.132411	-0.0168337	0.307883	0.692648	NA	48	blood
ENSMUSG00000041143	Tmco4	221.969	0.617816	0.280015	0.00410036	0.103259	48	blood
ENSMUSG00000041144	Dnah7b	5.99413	0.0944131	0.312357	0.316065	0.574443	48	blood
ENSMUSG00000041147	Brca2	437.781	-0.734327	0.599909	0.0113398	0.149322	48	blood
ENSMUSG00000041153	Osgin2	93.3046	-0.0980785	0.229027	0.532539	0.747929	48	blood
ENSMUSG00000041161	Otud3	95.1208	0.134573	0.220953	0.402289	0.651594	48	blood
ENSMUSG00000041164	Zmiz2	70.6881	0.27997	0.257555	0.115768	0.344356	48	blood
ENSMUSG00000041165	Spem1	0	NA	NA	NA	NA	48	blood
ENSMUSG00000041168	Lonp1	1361.73	0.401868	0.456904	0.0535723	0.247874	48	blood
ENSMUSG00000041180	Hectd2	45.495	0.0632937	0.27754	0.629275	0.810542	48	blood
ENSMUSG00000041187	Prkd2	236.5	-0.00603749	0.245933	0.965047	0.985968	48	blood
ENSMUSG00000041189	Chrnb1	12.8051	-0.126413	0.3075	0.320061	0.57838	48	blood
ENSMUSG00000041193	Pla2g5	0.437096	0.0122696	0.307099	0.992818	NA	48	blood
ENSMUSG00000041199	Rpusd1	12.5861	0.0678727	0.278068	0.610445	0.798858	48	blood
ENSMUSG00000041202	Pla2g2d	6.15878	-0.145482	0.35635	0.0164705	0.163578	48	blood
ENSMUSG00000041203	Trir	5922.61	-0.576561	0.614528	0.021074	0.179907	48	blood
ENSMUSG00000041205	Map6d1	0.225281	-0.0188469	0.30811	0.610924	NA	48	blood
ENSMUSG00000041215	Yeats2	455.593	-0.612797	0.353028	0.00920821	0.139143	48	blood
ENSMUSG00000041216	Clvs1	25.4108	0.248652	0.392156	0.0974237	0.317647	48	blood
ENSMUSG00000041219	Arhgap11a	211.856	-0.613477	0.396622	0.0124076	0.152188	48	blood
ENSMUSG00000041220	Elovl6	1115.81	0.0598336	0.282844	0.6437	0.818607	48	blood
ENSMUSG00000041225	Arhgap12	1311.66	-0.501501	0.446562	0.0292313	0.199166	48	blood
ENSMUSG00000041229	Phf8	1452.22	-1.09508	0.772777	0.00461243	0.106858	48	blood
ENSMUSG00000041231	Ublcp1	1099.42	-0.264172	0.362005	0.120662	0.351396	48	blood
ENSMUSG00000041235	Chd7	422.12	-0.0838022	0.24508	0.580354	0.78061	48	blood
ENSMUSG00000041236	Vps41	835.337	0.216519	0.178557	0.14333	0.380052	48	blood
ENSMUSG00000041237	Pklr	1006.2	0.851751	0.864772	0.0119955	0.151506	48	blood
ENSMUSG00000041238	Rbbp8	428.359	-0.21703	0.245987	0.197355	0.447601	48	blood
ENSMUSG00000041241	Mul1	410.219	0.282873	0.404536	0.0874055	0.303206	48	blood
ENSMUSG00000041245	Wnk3	2.02538	-0.030647	0.306508	0.499926	NA	48	blood
ENSMUSG00000041247	Lamp3	5.58173	0.0569488	0.299334	0.533133	NA	48	blood
ENSMUSG00000041248	Kcnj1	9.87437	0.0574014	0.287525	0.62036	0.805339	48	blood
ENSMUSG00000041255	Tmco5b	0	NA	NA	NA	NA	48	blood
ENSMUSG00000041258	Zfp236	1721.85	-0.375891	0.436971	0.0610027	0.260882	48	blood
ENSMUSG00000041261	Car8	700.89	0.633409	0.715421	0.0205469	0.178186	48	blood
ENSMUSG00000041263	Rusc1	121.114	0.237804	0.281566	0.177126	0.42281	48	blood
ENSMUSG00000041264	Uspl1	553.173	0.00673715	0.205459	0.966162	0.98627	48	blood
ENSMUSG00000041268	Dmxl2	653.523	0.0539635	0.249874	0.719932	0.864288	48	blood
ENSMUSG00000041272	Tox	39.3003	0.171215	0.319092	0.238963	0.496335	48	blood
ENSMUSG00000041278	Ttc1	346.558	0.0719103	0.192342	0.632397	0.81227	48	blood
ENSMUSG00000041287	Sox15	0.445434	-0.0227397	0.308628	0.449134	NA	48	blood
ENSMUSG00000041293	Adgrf1	101.13	0.0856999	0.303837	0.412104	0.658576	48	blood
ENSMUSG00000041297	Cdk13	3032.29	-0.42744	0.479205	0.0418711	0.22634	48	blood
ENSMUSG00000041298	Katnal1	1711.1	-0.285401	0.42863	0.0727981	0.28065	48	blood
ENSMUSG00000041301	Cftr	2.42488	-0.000763035	0.298311	0.990628	NA	48	blood
ENSMUSG00000041303	Gtf3c3	322.937	0.125724	0.243484	0.434374	0.675534	48	blood
ENSMUSG00000041308	Sntb2	356.301	0.0139913	0.225343	0.930118	0.97116	48	blood
ENSMUSG00000041309	Nkx6-2	1.78617	0.0315765	0.30304	0.614723	NA	48	blood
ENSMUSG00000041313	Slc7a1	197.232	-0.757012	0.686601	0.0114326	0.149372	48	blood
ENSMUSG00000041319	Thoc6	171.312	0.0113829	0.216226	0.942971	0.9767	48	blood
ENSMUSG00000041323	Ak7	6.66094	-0.0351269	0.293283	0.706427	0.855978	48	blood
ENSMUSG00000041324	Inhba	81.2556	0.0558289	0.27163	0.681169	0.841285	48	blood
ENSMUSG00000041328	Pcf11	1682.14	-0.200627	0.235027	0.224369	0.479007	48	blood
ENSMUSG00000041329	Atp1b2	9.00258	-0.281798	0.514334	0.00698218	0.12722	48	blood
ENSMUSG00000041333	Mup4	0	NA	NA	NA	NA	48	blood
ENSMUSG00000041341	Atg2b	701.796	0.0868303	0.232587	0.581556	0.781039	48	blood
ENSMUSG00000041343	Ankrd42	15.9558	0.177094	0.320284	0.22775	0.482577	48	blood
ENSMUSG00000041346	Wrap53	55.389	0.177799	0.227946	0.279925	0.538655	48	blood
ENSMUSG00000041347	Bdkrb1	0	NA	NA	NA	NA	48	blood
ENSMUSG00000041351	Rap1gap	31.9676	0.331216	0.431023	0.0755765	0.285666	48	blood
ENSMUSG00000041353	Tmem29	672.076	-0.5252	0.685862	0.023598	0.18694	48	blood
ENSMUSG00000041354	Rgl2	311.772	0.141461	0.257437	0.380945	0.633685	48	blood
ENSMUSG00000041355	Ssr2	311.27	0.274766	0.285192	0.131889	0.366228	48	blood
ENSMUSG00000041358	Nutm1	0.296854	0.0227327	0.308389	0.655278	NA	48	blood
ENSMUSG00000041359	Tcl1	0	NA	NA	NA	NA	48	blood
ENSMUSG00000041360	Pum3	465.694	0.148327	0.259792	0.359766	0.615925	48	blood
ENSMUSG00000041361	Myzap	56.8746	-0.0834355	0.283132	0.524023	0.743033	48	blood
ENSMUSG00000041362	Shtn1	119.979	0.317687	0.397962	0.0880597	0.304025	48	blood
ENSMUSG00000041372	B4galnt3	14.1767	0.115455	0.294478	0.387879	0.639961	48	blood
ENSMUSG00000041375	Ccdc9	222.884	0.0487958	0.227445	0.75342	0.882678	48	blood
ENSMUSG00000041377	Ninj2	4.75723	-0.173784	0.358416	0.097765	NA	48	blood
ENSMUSG00000041378	Cldn5	90.8795	0.380748	0.592161	0.0353017	0.21272	48	blood
ENSMUSG00000041380	Htr2c	0	NA	NA	NA	NA	48	blood
ENSMUSG00000041390	Mdfic	412.183	0.202819	0.248643	0.232457	0.488857	48	blood
ENSMUSG00000041396	Mettl18	49.4627	0.226798	0.292243	0.193872	0.442986	48	blood
ENSMUSG00000041399	1700013G24Rik	0	NA	NA	NA	NA	48	blood
ENSMUSG00000041406	Firrm	60.2033	-1.02368	0.404126	0.000684369	0.0450253	48	blood
ENSMUSG00000041408	Wapl	12522.8	-0.692807	0.62092	0.0136255	0.1553	48	blood
ENSMUSG00000041415	Dicer1	784.46	-0.0311504	0.198456	0.834909	0.92466	48	blood
ENSMUSG00000041417	Pik3r1	2487.18	-0.63493	0.373881	0.00874158	0.136602	48	blood
ENSMUSG00000041420	Meis3	1.77712	0.0583526	0.307342	0.411519	NA	48	blood
ENSMUSG00000041423	Paqr6	11.1417	-0.248758	0.475228	0.00227497	0.0784306	48	blood
ENSMUSG00000041426	Hibch	649.824	0.824547	0.506253	0.00738804	0.128617	48	blood
ENSMUSG00000041429	Nthl1	40.614	0.398304	0.530603	0.0476205	0.237432	48	blood
ENSMUSG00000041431	Ccnb1	237.267	-1.03092	0.69464	0.00468082	0.107121	48	blood
ENSMUSG00000041438	Utp4	213.659	0.254341	0.279794	0.15555	0.396871	48	blood
ENSMUSG00000041439	Mfsd6	760.086	-0.508873	0.27788	0.0120975	0.151661	48	blood
ENSMUSG00000041440	Gk5	40.286	-0.178167	0.30976	0.243138	0.500495	48	blood
ENSMUSG00000041444	Arhgap32	134.401	0.0537335	0.259647	0.710104	0.858	48	blood
ENSMUSG00000041445	Mmrn2	128.309	0.14835	0.330375	0.20647	0.459478	48	blood
ENSMUSG00000041449	Serpina3h	0.318539	0.0241577	0.308575	0.573272	NA	48	blood
ENSMUSG00000041453	Rpl21	13959.9	-0.208696	0.307716	0.205475	0.458415	48	blood
ENSMUSG00000041459	Tardbp	1002.04	0.238719	0.210538	0.142657	0.379337	48	blood
ENSMUSG00000041460	Cacna2d4	28.2926	-0.0999944	0.302623	0.376611	0.630384	48	blood
ENSMUSG00000041468	Gpr12	1.25169	0.0902056	0.321679	0.14635	NA	48	blood
ENSMUSG00000041471	Shld2	554.439	0.226776	0.316173	0.182312	0.428922	48	blood
ENSMUSG00000041476	Smpx	3.0576	-0.110242	0.32766	0.140254	NA	48	blood
ENSMUSG00000041477	Dcp1b	109.499	-0.113433	0.251789	0.467259	0.699886	48	blood
ENSMUSG00000041479	Syt15	1.01258	-0.0277285	0.307612	0.46214	NA	48	blood
ENSMUSG00000041481	Serpina3g	484.241	0.149843	0.210026	0.346246	0.603538	48	blood
ENSMUSG00000041482	Piezo2	27.764	-0.0131406	0.283426	0.902491	0.958192	48	blood
ENSMUSG00000041483	Zfp281	689.218	0.109505	0.196048	0.476355	0.706657	48	blood
ENSMUSG00000041488	Stx3	91.7256	0.0780637	0.209961	0.617554	0.80319	48	blood
ENSMUSG00000041491	Cep78	84.0607	-0.0534993	0.225763	0.728299	0.868013	48	blood
ENSMUSG00000041498	Kif14	462.983	-0.35288	0.505434	0.0446925	0.231831	48	blood
ENSMUSG00000041505	Gm3402	0.07775	-0.0134891	0.307634	0.787219	NA	48	blood
ENSMUSG00000041506	Rrp9	185.435	0.00485313	0.21499	0.976666	0.991367	48	blood
ENSMUSG00000041512	4930569F06Rik	0	NA	NA	NA	NA	48	blood
ENSMUSG00000041515	Irf8	1354.86	-0.262067	0.336956	0.132304	0.366816	48	blood
ENSMUSG00000041523	Upk2	0	NA	NA	NA	NA	48	blood
ENSMUSG00000041528	Rnf123	3360.35	-0.864623	0.93414	0.00922264	0.139143	48	blood
ENSMUSG00000041530	Ago1	250.451	-0.261502	0.319056	0.137876	0.373462	48	blood
ENSMUSG00000041534	Rbp3	0	NA	NA	NA	NA	48	blood
ENSMUSG00000041536	Serpina3a	0.0821002	0.0145039	0.307619	0.923301	NA	48	blood
ENSMUSG00000041538	H2-Ob	1390.57	0.086517	0.290243	0.490243	0.718569	48	blood
ENSMUSG00000041540	Sox5	231.738	0.35934	0.513225	0.0499546	0.24102	48	blood
ENSMUSG00000041544	Disp3	7.73758	1.32547	2.82414	0.00466606	0.107097	48	blood
ENSMUSG00000041548	Hspb8	514.943	0.22844	0.376184	0.118306	0.348516	48	blood
ENSMUSG00000041550	Serpina5	0.100096	0.0155321	0.307691	0.904275	NA	48	blood
ENSMUSG00000041552	Ptchd1	1.50893	0.0168833	0.304495	0.796957	NA	48	blood
ENSMUSG00000041556	Fbxo2	7.2085	0.0610329	0.297311	0.535559	0.750661	48	blood
ENSMUSG00000041559	Fmod	12.6059	0.0660191	0.300619	0.494772	0.721965	48	blood
ENSMUSG00000041560	Nop53	2898.39	0.182974	0.238371	0.272999	0.532638	48	blood
ENSMUSG00000041565	L3mbtl4	0.61399	0.00775368	0.306492	0.856555	NA	48	blood
ENSMUSG00000041566	Tssk1	0.980077	-0.0326346	0.307486	0.451463	NA	48	blood
ENSMUSG00000041567	Serpina12	102.771	0.0269613	0.287825	0.801967	0.907228	48	blood
ENSMUSG00000041570	Camsap2	807.496	-0.105738	0.183825	0.47387	0.7047	48	blood
ENSMUSG00000041571	Selenow	81.4312	-0.00107737	0.242217	0.992295	0.996869	48	blood
ENSMUSG00000041577	Prelp	141.758	0.12845	0.311602	0.303004	0.560436	48	blood
ENSMUSG00000041578	Crx	0	NA	NA	NA	NA	48	blood
ENSMUSG00000041583	Obox6	0	NA	NA	NA	NA	48	blood
ENSMUSG00000041592	Sdk2	8.97725	-0.182994	0.363834	0.0893552	0.305924	48	blood
ENSMUSG00000041594	Tmtc4	101.651	-0.00119556	0.195355	0.992479	0.996869	48	blood
ENSMUSG00000041596	Nlrp5-ps	7.87387	0.114015	0.323336	0.216042	0.470145	48	blood
ENSMUSG00000041598	Cdc42ep4	607.975	0.293521	0.293551	0.114267	0.341886	48	blood
ENSMUSG00000041605	Inava	2.10716	0.0482961	0.312724	0.10956	NA	48	blood
ENSMUSG00000041607	Mbp	857.03	-0.315927	0.353443	0.092925	0.310824	48	blood
ENSMUSG00000041608	Entpd3	9.02829	-1.38728	1.12527	0.00508427	0.111088	48	blood
ENSMUSG00000041609	Bicdl1	63.6742	0.0559069	0.268918	0.687107	0.845192	48	blood
ENSMUSG00000041616	Nppa	0.177248	0.0201576	0.308072	0.737296	NA	48	blood
ENSMUSG00000041617	Ccdc74a	11.2618	-0.0437968	0.294492	0.641568	0.817613	48	blood
ENSMUSG00000041620	Mmp1b	0	NA	NA	NA	NA	48	blood
ENSMUSG00000041623	D11Wsu47e	152.006	0.0512702	0.224767	0.742687	0.876423	48	blood
ENSMUSG00000041624	Gucy1a2	18.452	0.417057	0.55585	0.0413712	0.226096	48	blood
ENSMUSG00000041625	Ggact	444.558	0.392562	0.452096	0.0575282	0.254164	48	blood
ENSMUSG00000041629	Fam104a	208.402	-0.280251	0.390913	0.0930236	0.310942	48	blood
ENSMUSG00000041632	Mrps27	191.96	0.344951	0.336092	0.0804544	0.292322	48	blood
ENSMUSG00000041633	Kctd12b	95.5265	0.0847362	0.223816	0.591636	0.787	48	blood
ENSMUSG00000041638	Gcn1	1324.95	-0.129621	0.305727	0.317174	0.575758	48	blood
ENSMUSG00000041642	Kif21b	412.913	0.0044818	0.265718	0.976584	0.991367	48	blood
ENSMUSG00000041644	Slc5a12	0.0935624	-0.015202	0.307734	0.74866	NA	48	blood
ENSMUSG00000041645	Ddx24	1111.03	-0.114761	0.173776	0.424245	0.666935	48	blood
ENSMUSG00000041649	Klf8	32.639	-0.133829	0.317497	0.26178	0.521448	48	blood
ENSMUSG00000041650	Pcca	425.22	0.344454	0.461971	0.0645091	0.266029	48	blood
ENSMUSG00000041653	Pnpla3	99.6756	0.0372386	0.295797	0.686536	0.84506	48	blood
ENSMUSG00000041654	Slc39a11	320.224	0.120204	0.210311	0.445986	0.684417	48	blood
ENSMUSG00000041658	Rragb	35.9612	0.0153247	0.273298	0.905534	0.959848	48	blood
ENSMUSG00000041660	Bbox1	1018.45	0.493785	0.686718	0.0295508	0.200409	48	blood
ENSMUSG00000041669	Prima1	0	NA	NA	NA	NA	48	blood
ENSMUSG00000041670	Rims1	0.414502	-0.00174836	0.306242	0.943214	NA	48	blood
ENSMUSG00000041671	Pyroxd1	197.586	0.181574	0.217991	0.264507	0.52366	48	blood
ENSMUSG00000041673	Lrrc18	1.92503	0.0156298	0.302069	0.789224	NA	48	blood
ENSMUSG00000041674	BC006965	0.7312	0.060934	0.31437	0.223264	NA	48	blood
ENSMUSG00000041679	Fbxl9	180.127	-0.555107	0.465571	0.0221189	0.183069	48	blood
ENSMUSG00000041681	Iapp	0	NA	NA	NA	NA	48	blood
ENSMUSG00000041684	Bivm	132.284	0.83065	0.527381	0.00763956	0.130017	48	blood
ENSMUSG00000041685	Fcho2	3710.87	-0.162434	0.298349	0.277092	0.535873	48	blood
ENSMUSG00000041688	Amot	93.6972	0.475991	0.573985	0.0360195	0.21425	48	blood
ENSMUSG00000041695	Kcnj2	145.076	-0.349339	0.385317	0.0732159	0.281486	48	blood
ENSMUSG00000041696	Rasl12	9.65306	-0.164527	0.345517	0.141362	0.377712	48	blood
ENSMUSG00000041697	Cox6a1	12239.1	-0.303566	0.41903	0.0772421	0.287971	48	blood
ENSMUSG00000041698	Slco1a1	908.802	-0.122206	0.328578	0.172749	0.418394	48	blood
ENSMUSG00000041700	Lhfpl1	3.79077	0.0103962	0.304511	0.817721	NA	48	blood
ENSMUSG00000041702	Btbd7	930.125	-0.126982	0.257731	0.41783	0.662231	48	blood
ENSMUSG00000041703	Zic5	0.0634479	-0.0126332	0.307582	0.80588	NA	48	blood
ENSMUSG00000041707	Tmem273	70.8747	0.235115	0.379644	NA	NA	48	blood
ENSMUSG00000041708	Mpped1	2.06383	-0.0438351	0.312151	0.0538175	NA	48	blood
ENSMUSG00000041710	Trpc5	0.107162	-0.0148384	0.307732	0.758485	NA	48	blood
ENSMUSG00000041712	Ubr7	535.231	0.0661378	0.174331	0.646721	0.820359	48	blood
ENSMUSG00000041716	Gm20604	53.3492	0.0530667	0.20343	0.730436	0.869486	48	blood
ENSMUSG00000041718	Alg13	165.161	-0.0904394	0.225783	0.561901	0.768154	48	blood
ENSMUSG00000041720	Pi4ka	860.527	0.0415811	0.207671	0.793092	0.903078	48	blood
ENSMUSG00000041722	Khdc1c	2.64401	-0.162084	0.363109	0.0406113	NA	48	blood
ENSMUSG00000041729	Coro2b	7.60931	-0.0458545	0.298227	0.604189	0.794504	48	blood
ENSMUSG00000041730	Drgx	0.0652271	-0.0127494	0.307588	0.802687	NA	48	blood
ENSMUSG00000041731	Pgm5	16.1741	0.202583	0.334831	0.184781	0.431831	48	blood
ENSMUSG00000041733	Coq5	369.886	0.446392	0.301795	0.030428	0.20258	48	blood
ENSMUSG00000041734	Kirrel	19.9881	0.120358	0.316229	0.28265	0.541022	48	blood
ENSMUSG00000041735	AAdacl4fm3	0.049025	-0.0115574	0.307527	0.834271	NA	48	blood
ENSMUSG00000041736	Tspo	6424.96	0.00323966	0.25424	0.98746	0.995488	48	blood
ENSMUSG00000041737	Tmem45b	16.7898	0.164375	0.364936	0.047997	0.238047	48	blood
ENSMUSG00000041740	Rnf10	66047.8	-1.3307	0.828416	0.00275498	0.085833	48	blood
ENSMUSG00000041741	Pde3a	507.734	-0.27819	0.316677	0.123483	0.356036	48	blood
ENSMUSG00000041747	Utp15	195.881	0.0555613	0.215414	0.721978	0.865092	48	blood
ENSMUSG00000041750	Cd1d2	5.38721	-0.00198643	0.297771	0.976978	NA	48	blood
ENSMUSG00000041754	Trem3	141.886	-0.381633	0.469435	0.0526472	0.246175	48	blood
ENSMUSG00000041757	Plekha6	192.859	0.31548	0.442446	0.0723048	0.280096	48	blood
ENSMUSG00000041762	Gpr155	351.893	0.0912062	0.279492	0.510479	0.732602	48	blood
ENSMUSG00000041763	Tpp2	1273.6	0.0958547	0.181028	0.516272	0.737102	48	blood
ENSMUSG00000041765	Ubac2	243.011	-0.0148696	0.163596	0.913251	0.963051	48	blood
ENSMUSG00000041769	Ppp2r2d	479.829	0.0406965	0.222034	0.794949	0.903735	48	blood
ENSMUSG00000041771	Slc24a4	0.505327	0.00416058	0.305165	0.923143	NA	48	blood
ENSMUSG00000041773	Enc1	70.8566	0.236052	0.275788	0.180004	0.426429	48	blood
ENSMUSG00000041774	Ydjc	39.5853	-0.08633	0.283755	0.509122	0.731304	48	blood
ENSMUSG00000041775	Mapk1ip1	75.0806	0.121583	0.224891	0.448425	0.686401	48	blood
ENSMUSG00000041777	Cir1	1573.28	-0.96067	0.796973	0.0068037	0.125891	48	blood
ENSMUSG00000041779	Tram2	67.5713	0.102878	0.280433	0.468409	0.700342	48	blood
ENSMUSG00000041781	Cpsf2	752.383	-0.0031156	0.161118	0.980472	0.992812	48	blood
ENSMUSG00000041782	Lad1	12.5041	0.24869	0.403366	0.0902783	0.307142	48	blood
ENSMUSG00000041789	2700046A07Rik	10.403	0.0632028	0.291218	0.573509	0.77587	48	blood
ENSMUSG00000041791	Capza3	0.140413	-0.016989	0.307899	0.686699	NA	48	blood
ENSMUSG00000041794	Myrip	1.74986	-0.0124951	0.301114	0.84615	NA	48	blood
ENSMUSG00000041797	Abca9	575.389	-0.421722	0.380246	0.0467692	0.235462	48	blood
ENSMUSG00000041798	Gck	913.295	0.652475	1.15969	0.0161398	0.163399	48	blood
ENSMUSG00000041801	Phlda3	144.713	-0.0903087	0.261216	0.543225	0.756432	48	blood
ENSMUSG00000041805	Pramel1	0	NA	NA	NA	NA	48	blood
ENSMUSG00000041809	Efhc1	32.3917	-0.407338	0.703738	0.0178138	0.168128	48	blood
ENSMUSG00000041815	Poldip3	378.204	-0.0451198	0.18319	0.757656	0.885112	48	blood
ENSMUSG00000041817	Fam169a	23.9724	-0.984268	0.629939	0.00488723	0.10876	48	blood
ENSMUSG00000041827	Oasl1	179.661	-0.127032	0.262805	0.412889	0.659118	48	blood
ENSMUSG00000041828	Abca8a	1189.61	0.15995	0.335423	0.190798	0.439525	48	blood
ENSMUSG00000041831	Sytl3	117.785	-1.05557	0.586801	0.00301329	0.0915083	48	blood
ENSMUSG00000041836	Ptpre	533.991	-0.220737	0.303041	0.190879	0.439549	48	blood
ENSMUSG00000041837	Pdcd7	221.723	0.0108914	0.19789	0.945663	0.97768	48	blood
ENSMUSG00000041840	Haus1	127.397	-0.227581	0.272069	0.186444	0.434211	48	blood
ENSMUSG00000041841	Rpl37	8809.18	-0.110699	0.255585	0.471376	0.702678	48	blood
ENSMUSG00000041842	Fhdc1	431.144	-0.19047	0.356177	0.133032	0.367328	48	blood
ENSMUSG00000041845	Rhod	254.236	0.376802	0.533743	0.0467163	0.235462	48	blood
ENSMUSG00000041846	Ppp4r3a	1515.7	0.06713	0.162546	0.626935	0.809296	48	blood
ENSMUSG00000041849	Card6	217.784	0.222428	0.301498	0.194716	0.44425	48	blood
ENSMUSG00000041852	Tcf20	3334.47	-0.0339402	0.176101	0.813439	0.912874	48	blood
ENSMUSG00000041857	Oosp1	15.8011	-0.0869533	0.299284	0.436099	0.676714	48	blood
ENSMUSG00000041859	Mcm3	382.571	-0.945588	0.363153	0.000631772	0.0435895	48	blood
ENSMUSG00000041870	Ankrd13a	2992.83	-0.355019	0.346085	0.071454	0.278467	48	blood
ENSMUSG00000041872	Il17f	0.371364	0.0260322	0.30739	0.654657	NA	48	blood
ENSMUSG00000041878	8430432A02Rik	10.181	0.108318	0.28408	0.44195	0.680957	48	blood
ENSMUSG00000041879	Ipo9	332.343	-0.0363208	0.203794	0.810433	0.910864	48	blood
ENSMUSG00000041881	Ndufa7	780.516	0.0113698	0.231479	0.943152	0.976731	48	blood
ENSMUSG00000041885	Or56a41	0	NA	NA	NA	NA	48	blood
ENSMUSG00000041886	Macc1	1.1828	0.079763	0.320381	0.105884	NA	48	blood
ENSMUSG00000041889	Shisa4	2.245	-0.0178965	0.296322	0.827534	NA	48	blood
ENSMUSG00000041890	Git2	391.071	-0.558117	0.342232	0.0136116	0.1553	48	blood
ENSMUSG00000041891	Lman1	2486.68	0.265072	0.374578	0.122538	0.354285	48	blood
ENSMUSG00000041895	Wipi1	1301.47	-1.66216	0.61688	0.000239578	0.024931	48	blood
ENSMUSG00000041907	Gpr45	0.383666	-0.0216285	0.308497	0.487761	NA	48	blood
ENSMUSG00000041911	Dlx1	0.269774	0.0017956	0.30585	0.942805	NA	48	blood
ENSMUSG00000041912	Tdrkh	36.3985	0.0464957	0.264014	0.741511	0.87582	48	blood
ENSMUSG00000041915	Ammecr1l	249.874	0.188818	0.283065	0.256975	0.516263	48	blood
ENSMUSG00000041920	Slc16a6	1188.24	-0.356028	0.49524	0.0491831	0.239573	48	blood
ENSMUSG00000041921	Metap1d	447.324	0.127709	0.223229	0.421164	0.664481	48	blood
ENSMUSG00000041923	Nol4	0.11898	-0.0159207	0.307797	0.722456	NA	48	blood
ENSMUSG00000041926	Rnpep	193.995	0.359919	0.262548	0.0546211	0.249588	48	blood
ENSMUSG00000041930	Fam222a	8.10692	0.196684	0.366555	0.106525	0.331336	48	blood
ENSMUSG00000041935	Rimoc1	454.372	0.185547	0.214018	0.251295	0.509618	48	blood
ENSMUSG00000041936	Agrn	258.47	0.327034	0.375086	0.0889153	0.305314	48	blood
ENSMUSG00000041939	Mvk	243.481	0.224454	0.311732	0.188061	0.436121	48	blood
ENSMUSG00000041945	Mfsd9	28.8744	0.23743	0.314927	0.172216	0.41823	48	blood
ENSMUSG00000041949	Tango6	140.962	0.165073	0.243729	0.317022	0.575607	48	blood
ENSMUSG00000041954	Tnfrsf18	128.407	-0.0960887	0.292219	0.445883	0.684321	48	blood
ENSMUSG00000041957	Pkp2	394.139	0.44847	0.604059	0.0359453	0.214207	48	blood
ENSMUSG00000041958	Pigs	54.1599	0.238526	0.266756	0.172223	0.41823	48	blood
ENSMUSG00000041959	S100a10	8692.3	0.101468	0.257764	0.464984	0.69891	48	blood
ENSMUSG00000041961	Znrf3	137.291	0.159068	0.258336	0.333129	0.590825	48	blood
ENSMUSG00000041966	Dcaf17	592.044	-0.495393	0.509408	0.030721	0.203372	48	blood
ENSMUSG00000041974	Spidr	299.988	-0.112344	0.222729	0.475518	0.7061	48	blood
ENSMUSG00000041975	Mettl8	141.54	0.103045	0.231421	0.517393	0.737993	48	blood
ENSMUSG00000041977	Arhgef11	188.887	0.297283	0.314665	0.113191	0.340396	48	blood
ENSMUSG00000041984	Rptn	0.616907	-0.0034626	0.304776	0.908751	NA	48	blood
ENSMUSG00000041986	Elmod1	0.202337	-0.0188683	0.308105	0.623246	NA	48	blood
ENSMUSG00000041991	Hrnr	1.72979	0.0148832	0.305694	0.7051	NA	48	blood
ENSMUSG00000041992	Rapgef5	223.734	0.186	0.275333	0.266103	0.525646	48	blood
ENSMUSG00000041995	Zbed3	7.70642	0.0560352	0.29063	0.606444	0.796038	48	blood
ENSMUSG00000041997	Tlk1	4628.86	-0.287125	0.397615	0.0926766	0.310824	48	blood
ENSMUSG00000042002	Foxn4	0.108134	0.0155514	0.307692	0.934432	NA	48	blood
ENSMUSG00000042010	Acacb	1655.31	0.23339	0.382039	0.111385	0.338257	48	blood
ENSMUSG00000042015	Wdr41	277.013	0.0569417	0.183714	0.702488	0.85395	48	blood
ENSMUSG00000042029	Ncapg2	445.063	-0.926321	0.42094	0.00168636	0.0664433	48	blood
ENSMUSG00000042031	Lce3b	0.0684907	-0.0130879	0.307609	0.786217	NA	48	blood
ENSMUSG00000042032	Mat2b	8861.65	-1.00487	0.72718	0.00546732	0.114927	48	blood
ENSMUSG00000042035	Igsf3	78.1501	-0.423274	0.457408	0.0438587	0.229583	48	blood
ENSMUSG00000042041	2010003K11Rik	53.4004	0.103525	0.299925	0.397758	0.648031	48	blood
ENSMUSG00000042042	Csgalnact2	670.578	-0.0958376	0.21583	0.538007	0.752405	48	blood
ENSMUSG00000042043	Tbca	649.054	0.537405	0.178879	0.000592973	0.0420936	48	blood
ENSMUSG00000042045	Sln	0	NA	NA	NA	NA	48	blood
ENSMUSG00000042046	Dstyk	601.128	-0.0763298	0.223456	0.632829	0.812478	48	blood
ENSMUSG00000042050	Dync2i1	55.0452	-0.0306452	0.264558	0.820638	0.916869	48	blood
ENSMUSG00000042055	Wdr11	346.011	0.24768	0.299416	0.163915	0.408006	48	blood
ENSMUSG00000042063	Zfp386	352.578	0.136888	0.254917	0.392807	0.643974	48	blood
ENSMUSG00000042064	Myo3b	10.1062	-0.0836776	0.301596	0.42234	0.665678	48	blood
ENSMUSG00000042066	Tmcc2	8113.45	-0.321149	0.515972	0.0352923	0.21272	48	blood
ENSMUSG00000042073	Abhd14b	506.83	0.728167	0.905097	0.0157244	0.160916	48	blood
ENSMUSG00000042078	Svop	0.156453	-0.0165174	0.30788	0.721674	NA	48	blood
ENSMUSG00000042079	Hnrnpf	4723.19	0.0108683	0.1837	0.943346	0.976848	48	blood
ENSMUSG00000042082	Arsb	192.103	0.160834	0.255574	0.328557	0.58614	48	blood
ENSMUSG00000042087	4933440N22Rik	20.0159	0.226635	0.36921	0.126034	0.359024	48	blood
ENSMUSG00000042092	Lce1c	0	NA	NA	NA	NA	48	blood
ENSMUSG00000042096	Dao	0.297778	0.00928826	0.30659	0.898527	NA	48	blood
ENSMUSG00000042097	Zfp239	16.583	1.57647904418135e-05	0.274016	0.998142	0.999044	48	blood
ENSMUSG00000042099	Kank3	82.8343	0.167928	0.289906	0.290963	0.547978	48	blood
ENSMUSG00000042102	Dmgdh	2980.74	0.471391	0.756292	0.0259833	0.19102	48	blood
ENSMUSG00000042104	Uggt2	36.7459	0.137172	0.295815	0.339891	0.59684	48	blood
ENSMUSG00000042105	Inpp5f	479.967	0.290026	0.225438	0.0890479	0.305369	48	blood
ENSMUSG00000042106	Inka1	164.273	-0.0190573	0.260287	0.888656	0.950219	48	blood
ENSMUSG00000042109	Csdc2	0.406436	-0.00117081	0.306018	0.925871	NA	48	blood
ENSMUSG00000042111	Ccdc115	290.14	0.0669728	0.211996	0.667796	0.833396	48	blood
ENSMUSG00000042115	Klhdc8a	42.8635	0.159278	0.326942	0.2213	0.475316	48	blood
ENSMUSG00000042116	Vwa1	15.7559	-0.057549	0.260987	0.689068	0.84638	48	blood
ENSMUSG00000042118	Bhmt2	1360.06	0.364311	0.53742	0.0450044	0.23247	48	blood
ENSMUSG00000042121	Ssh1	296.379	0.0420425	0.278818	0.740573	0.875204	48	blood
ENSMUSG00000042124	Lce1f	0.100122	0.0155335	0.307691	0.904249	NA	48	blood
ENSMUSG00000042129	Rassf4	569.334	-0.155428	0.264617	0.333219	0.590922	48	blood
ENSMUSG00000042133	Ppig	316.443	-0.392227	0.389545	0.0549604	0.249974	48	blood
ENSMUSG00000042138	Msantd2	119.871	0.175274	0.269113	0.289816	0.547113	48	blood
ENSMUSG00000042148	Cox10	73.9199	-0.169077	0.289941	0.281691	0.540383	48	blood
ENSMUSG00000042155	Klhl23	32.4438	-0.572643	0.838952	0.0189849	0.173329	48	blood
ENSMUSG00000042156	Dzip1	259.319	-0.0496767	0.263211	0.720497	0.864515	48	blood
ENSMUSG00000042157	Sprr2i	0	NA	NA	NA	NA	48	blood
ENSMUSG00000042165	Adrm1b	0	NA	NA	NA	NA	48	blood
ENSMUSG00000042167	Tent2	456.087	-0.12281	0.237841	0.43888	0.678847	48	blood
ENSMUSG00000042178	Armc5	106.552	0.16479	0.210072	0.301088	0.558922	48	blood
ENSMUSG00000042179	Pnliprp1	40.1135	0.0393507	0.311372	NA	NA	48	blood
ENSMUSG00000042182	Bend6	15.5302	0.0241923	0.276995	0.846708	0.930215	48	blood
ENSMUSG00000042184	1700069L16Rik	0	NA	NA	NA	NA	48	blood
ENSMUSG00000042185	Nfrkb	209.798	0.0586839	0.244098	0.701679	0.853466	48	blood
ENSMUSG00000042189	Tekt3	0	NA	NA	NA	NA	48	blood
ENSMUSG00000042190	Cmklr1	69.8782	0.138976	0.28307	0.362728	0.618695	48	blood
ENSMUSG00000042195	Slc35f2	15.9291	-0.0482842	0.285579	0.6753	0.838077	48	blood
ENSMUSG00000042197	Zfp451	508.881	-0.156814	0.258016	0.333715	0.591447	48	blood
ENSMUSG00000042198	Chchd7	121.237	0.0380466	0.225302	0.806137	0.909342	48	blood
ENSMUSG00000042200	Cdrt4	0.0809142	-0.0136573	0.307645	0.783635	NA	48	blood
ENSMUSG00000042202	Slc35e2	1048.72	0.341849	0.393553	0.0806225	0.292564	48	blood
ENSMUSG00000042203	Tbc1d22b	42.91	0.00527032	0.227318	0.973937	0.990002	48	blood
ENSMUSG00000042207	Kdm5b	624.067	-0.121459	0.21204	0.437793	0.678216	48	blood
ENSMUSG00000042208	Sanbr	293.734	0.211792	0.266875	0.218452	0.472031	48	blood
ENSMUSG00000042210	Abhd14a	105.507	0.7372	0.507525	0.0110176	0.147828	48	blood
ENSMUSG00000042211	Fbxo38	1538.75	-0.421271	0.378827	0.0468694	0.235734	48	blood
ENSMUSG00000042212	Sprr2d	0	NA	NA	NA	NA	48	blood
ENSMUSG00000042213	Zfand4	641.048	-0.152185	0.217226	0.337808	0.594749	48	blood
ENSMUSG00000042215	Bag2	41.1561	-1.22154	0.658319	0.00219073	0.076577	48	blood
ENSMUSG00000042216	Sgsm1	32.0886	0.026351	0.289273	0.799658	0.906141	48	blood
ENSMUSG00000042219	Or51m1	0.213143	0.000427131	0.30667	0.956624	NA	48	blood
ENSMUSG00000042225	Ammecr1	290.478	-0.585785	0.665674	0.0202917	0.1776	48	blood
ENSMUSG00000042228	Lyn	2076.89	-0.0165196	0.225899	0.911512	0.962485	48	blood
ENSMUSG00000042229	Rabif	176.229	0.316961	0.206123	0.0532487	0.247276	48	blood
ENSMUSG00000042240	Crybb2	0	NA	NA	NA	NA	48	blood
ENSMUSG00000042243	BC051665	0	NA	NA	NA	NA	48	blood
ENSMUSG00000042244	Pglyrp3	0	NA	NA	NA	NA	48	blood
ENSMUSG00000042246	Tmc7	33.0898	1.01434	0.76946	0.00791368	0.131301	48	blood
ENSMUSG00000042248	Cyp2c37	2546.21	0.482865	0.753954	0.0257819	0.190575	48	blood
ENSMUSG00000042249	Grk3	362.596	-0.375517	0.349042	0.0608473	0.260537	48	blood
ENSMUSG00000042250	Pglyrp4	1.1932	0.0248636	0.300428	0.728491	NA	48	blood
ENSMUSG00000042251	Pm20d1	537.763	0.240238	0.398259	0.0912582	0.309038	48	blood
ENSMUSG00000042254	Cilp	2.60191	-0.050424	0.308915	0.355609	NA	48	blood
ENSMUSG00000042256	Ptchd4	0	NA	NA	NA	NA	48	blood
ENSMUSG00000042258	Isl1	0.934911	-0.0567692	0.312962	0.195332	NA	48	blood
ENSMUSG00000042262	Ccr8	1.18982	-0.0638852	0.316642	0.0721557	NA	48	blood
ENSMUSG00000042265	Trem1	175.433	-0.860055	0.609346	0.00718071	0.128506	48	blood
ENSMUSG00000042268	Slc26a9	0.315944	0.00498595	0.306262	0.957096	NA	48	blood
ENSMUSG00000042269	Cibar2	0	NA	NA	NA	NA	48	blood
ENSMUSG00000042271	Nxt2	317.754	0.412886	0.400456	0.0529943	0.247032	48	blood
ENSMUSG00000042272	Sestd1	60.724	0.102769	0.222271	0.518155	0.738766	48	blood
ENSMUSG00000042275	Pelo	14.3986	0.0760534	0.29351	0.510618	0.73274	48	blood
ENSMUSG00000042279	H1f8	0.232425	-0.0170297	0.307934	0.800698	NA	48	blood
ENSMUSG00000042282	Gucy2f	0.413489	-0.0216527	0.308502	0.481707	NA	48	blood
ENSMUSG00000042284	Itga1	521.159	0.246621	0.364814	0.13275	0.366981	48	blood
ENSMUSG00000042286	Stab1	850.091	0.277871	0.398422	0.0998177	0.321773	48	blood
ENSMUSG00000042289	Hsd3b7	5126.78	0.458011	0.632815	0.0337777	0.208389	48	blood
ENSMUSG00000042292	Mrtfa	65.1101	-0.0732171	0.246935	0.627859	0.809433	48	blood
ENSMUSG00000042293	Gm5617	140.008	0.178289	0.21609	0.269894	0.529775	48	blood
ENSMUSG00000042298	Ttc19	147.744	0.261842	0.244165	0.133179	0.367613	48	blood
ENSMUSG00000042302	Ehbp1	172.176	0.141933	0.285329	0.351693	0.608607	48	blood
ENSMUSG00000042303	Sgsm3	89.9485	0.0590229	0.23821	0.701339	0.853416	48	blood
ENSMUSG00000042305	Tmem183a	3687.54	-0.167089	0.275357	0.297166	0.55427	48	blood
ENSMUSG00000042306	S100a14	4.11673	0.0421369	0.305842	0.490772	NA	48	blood
ENSMUSG00000042308	Setd1a	99.9456	0.335998	0.33225	0.0843825	0.298309	48	blood
ENSMUSG00000042312	S100a13	2137.18	0.3108	0.400657	0.0897698	0.306669	48	blood
ENSMUSG00000042320	Prox2	31.0328	0.163026	0.250872	0.324168	0.58236	48	blood
ENSMUSG00000042323	Pbrm1	7557.83	-1.7622	0.693839	0.000340809	0.0313321	48	blood
ENSMUSG00000042328	Hps4	83.1419	0.253538	0.351676	0.136875	0.372996	48	blood
ENSMUSG00000042331	Specc1	51957.5	-1.75898	0.797783	0.000747452	0.0474533	48	blood
ENSMUSG00000042333	Tnfrsf14	998.302	-1.23217	0.909929	0.00407507	0.103096	48	blood
ENSMUSG00000042340	Ctf1	24.2275	0.259635	0.379296	0.111358	0.338257	48	blood
ENSMUSG00000042345	Ubash3a	104.416	-0.216416	0.361793	0.132411	0.366826	48	blood
ENSMUSG00000042348	Arl15	174.381	-0.0923668	0.18766	0.535323	0.750661	48	blood
ENSMUSG00000042349	Ikbke	515.075	0.0637838	0.216121	0.684954	0.843823	48	blood
ENSMUSG00000042350	Arel1	3673.67	-0.438026	0.511374	0.0417493	0.22634	48	blood
ENSMUSG00000042351	Grap2	4952.75	-0.354951	0.523841	0.0405934	0.224409	48	blood
ENSMUSG00000042353	Frem3	6.02974	-0.0646303	0.301065	0.477278	0.707382	48	blood
ENSMUSG00000042354	Gnl3	350.713	0.288278	0.267346	0.112833	0.340257	48	blood
ENSMUSG00000042357	Gjb5	3.39712	-0.0659091	0.312711	0.253204	NA	48	blood
ENSMUSG00000042359	Osbpl6	3.11781	1.5752	1.81753	0.00653125	NA	48	blood
ENSMUSG00000042360	4930433N12Rik	0.0775506	0.0144829	0.307618	0.901818	NA	48	blood
ENSMUSG00000042363	Lgalsl	2949.58	-0.0495327	0.245505	0.73886	0.873961	48	blood
ENSMUSG00000042364	Snx18	488.906	0.0548667	0.198116	0.720086	0.864411	48	blood
ENSMUSG00000042367	Gjb3	1.25728	-0.0697954	0.318431	0.0592155	NA	48	blood
ENSMUSG00000042369	Rbm45	403.572	-0.172423	0.17942	0.240459	0.497392	48	blood
ENSMUSG00000042371	Slc5a10	3.57549	-0.165828	0.353642	0.105338	NA	48	blood
ENSMUSG00000042372	Dmrt3	0.549965	0.00924458	0.305958	0.80116	NA	48	blood
ENSMUSG00000042377	Fam83g	16.4403	0.152493	0.318884	0.257087	0.516383	48	blood
ENSMUSG00000042379	Esm1	8.8388	0.199416	0.38469	0.0680003	0.273562	48	blood
ENSMUSG00000042380	Smim12	286.561	0.395403	0.197153	0.0149973	0.158454	48	blood
ENSMUSG00000042385	Gzmk	21.5642	0.100412	0.320882	0.207514	0.460525	48	blood
ENSMUSG00000042386	Tex13b	0	NA	NA	NA	NA	48	blood
ENSMUSG00000042388	Dlgap3	1.2067	0.0454269	0.307689	0.299647	NA	48	blood
ENSMUSG00000042389	Tsen2	50.0561	0.115347	0.268899	0.450508	0.688024	48	blood
ENSMUSG00000042390	Gatad2b	522.945	-0.227445	0.33255	0.162846	0.406305	48	blood
ENSMUSG00000042396	Rbm7	963.195	0.391621	0.185873	0.012194	0.152188	48	blood
ENSMUSG00000042401	Crtac1	1.5461	0.0220784	0.303046	0.691857	NA	48	blood
ENSMUSG00000042404	Dennd4b	78.5149	0.0653676	0.259027	0.65667	0.826994	48	blood
ENSMUSG00000042406	Atf4	1403.13	-0.0924607	0.265904	0.522831	0.742163	48	blood
ENSMUSG00000042408	Zmym6	263.943	0.246435	0.263055	0.162507	0.405958	48	blood
ENSMUSG00000042410	Agps	837.236	-0.275993	0.2034	0.0841348	0.298071	48	blood
ENSMUSG00000042414	Prdm14	1.19623	-0.035283	0.304714	0.553848	NA	48	blood
ENSMUSG00000042417	Ccno	6.08045	-0.124831	0.322842	0.227506	0.482364	48	blood
ENSMUSG00000042419	Nfkbil1	74.7885	0.278565	0.245253	0.113555	0.340908	48	blood
ENSMUSG00000042423	Fbrs	72.1907	0.0606618	0.222801	0.69653	0.851357	48	blood
ENSMUSG00000042425	Frmpd3	0.12963	0.0165001	0.307767	0.916999	NA	48	blood
ENSMUSG00000042426	Dhx29	273.557	0.0760637	0.217475	0.628073	0.809522	48	blood
ENSMUSG00000042428	Mgat3	5.50041	0.152754	0.344463	0.139001	NA	48	blood
ENSMUSG00000042429	Adora1	30.7184	1.50762	0.65047	0.000946654	0.052762	48	blood
ENSMUSG00000042433	Dnaaf6b	0.180322	-0.0163227	0.307863	0.787574	NA	48	blood
ENSMUSG00000042436	Mfap4	0.938285	-0.0601949	0.3141	0.154755	NA	48	blood
ENSMUSG00000042439	Zfp532	44.3419	1.15855	0.592151	0.00233373	0.0794067	48	blood
ENSMUSG00000042444	Mindy2	1589.15	-0.313727	0.331759	0.0942213	0.312637	48	blood
ENSMUSG00000042446	Zmym4	509.6	-0.489635	0.532404	0.0310798	0.203862	48	blood
ENSMUSG00000042447	Mios	268.134	0.121756	0.205741	0.437646	0.678176	48	blood
ENSMUSG00000042448	Hoxd1	0	NA	NA	NA	NA	48	blood
ENSMUSG00000042451	Mybph	0	NA	NA	NA	NA	48	blood
ENSMUSG00000042453	Reln	2509.88	-0.133546	0.302783	0.320949	0.579392	48	blood
ENSMUSG00000042459	Bpifa2	0	NA	NA	NA	NA	48	blood
ENSMUSG00000042460	C1galt1	2346	-0.0610177	0.156909	0.649551	0.822029	48	blood
ENSMUSG00000042462	Dctpp1	317.103	0.0154057	0.229098	0.921638	0.966384	48	blood
ENSMUSG00000042472	Zfp410	545.93	-0.39517	0.28722	0.0419746	0.22634	48	blood
ENSMUSG00000042473	Tbc1d8b	258.795	0.187717	0.279443	0.268164	0.527733	48	blood
ENSMUSG00000042474	Fcmr	570.329	-0.00756532	0.271268	0.953782	0.981668	48	blood
ENSMUSG00000042476	Abcb4	7390.09	-0.159982	0.315106	0.24469	0.502584	48	blood
ENSMUSG00000042477	Tfap2e	0	NA	NA	NA	NA	48	blood
ENSMUSG00000042485	Mustn1	59.0582	0.218946	0.32791	0.180789	0.42671	48	blood
ENSMUSG00000042487	Leo1	378.643	0.14848	0.226149	0.359741	0.615925	48	blood
ENSMUSG00000042489	Clspn	203.615	-1.25381	0.79099	0.00306178	0.0922999	48	blood
ENSMUSG00000042492	Tbc1d10b	261.732	-0.146725	0.288749	0.32771	0.585535	48	blood
ENSMUSG00000042496	Prdm10	282.232	-0.371374	0.340548	0.0617563	0.262326	48	blood
ENSMUSG00000042498	Radx	17.5551	-0.184935	0.32731	0.20637	0.459437	48	blood
ENSMUSG00000042499	Hoxd11	0	NA	NA	NA	NA	48	blood
ENSMUSG00000042500	Ago4	119.027	-0.0192165	0.238314	0.896873	0.955385	48	blood
ENSMUSG00000042501	Cpa6	0.23528	-0.000154018	0.306669	0.951176	NA	48	blood
ENSMUSG00000042502	Cd2bp2	560.985	-0.021032	0.172057	0.881285	0.946972	48	blood
ENSMUSG00000042505	Sdhaf3	73.8753	0.66758	0.507039	0.015413	0.159723	48	blood
ENSMUSG00000042506	Usp22	465.118	0.195137	0.277337	0.247803	0.506012	48	blood
ENSMUSG00000042507	Mideas	279.074	0.0100318	0.189672	0.947885	0.978545	48	blood
ENSMUSG00000042508	Dmtf1	532.355	-0.113984	0.195007	0.452871	0.689948	48	blood
ENSMUSG00000042510	AA986860	48.2559	0.0312667	0.25812	0.826653	0.920203	48	blood
ENSMUSG00000042514	Klhl14	17.3171	0.0470291	0.291184	0.656213	0.826671	48	blood
ENSMUSG00000042515	Pwwp3b	7.14255	0.0620979	0.308678	0.324276	0.582368	48	blood
ENSMUSG00000042520	Ubap2l	510.402	-0.355149	0.337481	0.0700797	0.276441	48	blood
ENSMUSG00000042523	Dnal1	30.1606	-0.170482	0.323205	0.216596	0.470499	48	blood
ENSMUSG00000042524	Sun2	2166.04	-0.134716	0.194668	0.376975	0.630565	48	blood
ENSMUSG00000042525	4933428M09Rik	0	NA	NA	NA	NA	48	blood
ENSMUSG00000042529	Kcnj12	0.156554	-0.0174902	0.307951	0.667972	NA	48	blood
ENSMUSG00000042532	Golga7b	0.512286	0.00540724	0.305062	0.958176	NA	48	blood
ENSMUSG00000042535	Gtpbp1	622.12	-0.251259	0.270978	0.152608	0.393784	48	blood
ENSMUSG00000042540	Acot5	0.524332	-0.01547	0.307451	0.593078	NA	48	blood
ENSMUSG00000042541	Sem1	1186.62	-0.00228296	0.224381	0.985684	0.994835	48	blood
ENSMUSG00000042548	Asxl1	581.467	-0.0728648	0.231942	0.636602	0.815202	48	blood
ENSMUSG00000042549	Map2k3os	14.0935	0.363067	0.423459	0.0667586	0.270703	48	blood
ENSMUSG00000042554	Zp3r	0.527288	0.00459106	0.305825	0.956395	NA	48	blood
ENSMUSG00000042557	Sin3a	474.017	-0.203992	0.281897	0.22417	0.478792	48	blood
ENSMUSG00000042558	Adprs	332.417	0.34225	0.237479	0.0546389	0.249588	48	blood
ENSMUSG00000042564	Fam227a	16.2331	0.0633506	0.272064	0.643932	0.818674	48	blood
ENSMUSG00000042567	Nek10	5.98749	-0.0555024	0.301239	0.500114	0.725213	48	blood
ENSMUSG00000042569	Dhrs7b	240.467	0.59851	0.381095	0.0143261	0.156751	48	blood
ENSMUSG00000042570	Mier2	71.2278	0.0415777	0.261706	0.770161	0.891632	48	blood
ENSMUSG00000042572	Ube2q1	234.111	0.142945	0.197455	0.355059	0.6121	48	blood
ENSMUSG00000042579	4632404H12Rik	103.157	0.0507881	0.239633	0.74175	0.875856	48	blood
ENSMUSG00000042581	Thsd7b	20.8403	-1.53471	0.923922	0.00219357	0.076577	48	blood
ENSMUSG00000042589	Cux2	87.3011	0.156361	0.341623	0.157171	0.398984	48	blood
ENSMUSG00000042590	Ipo11	3291.12	-0.0555409	0.263614	0.692716	0.848631	48	blood
ENSMUSG00000042594	Sh2b3	897.445	-0.00122602	0.228191	0.990949	0.996501	48	blood
ENSMUSG00000042595	Fam199x	301.096	0.282385	0.254108	0.113403	0.340754	48	blood
ENSMUSG00000042596	Tfap2d	0	NA	NA	NA	NA	48	blood
ENSMUSG00000042599	Kdm7a	17067.3	-1.57941	0.59555	0.00027575	0.0272895	48	blood
ENSMUSG00000042604	Kcna4	0.914339	-0.0539312	0.312313	0.222617	NA	48	blood
ENSMUSG00000042605	Atxn2	593.095	-0.627737	0.519845	0.0163442	0.163399	48	blood
ENSMUSG00000042606	Hirip3	75.8541	-0.185168	0.317359	0.219551	0.473493	48	blood
ENSMUSG00000042607	Asb4	12.2985	-0.24864	0.370826	0.121167	0.352136	48	blood
ENSMUSG00000042608	Stk40	505.969	-0.117623	0.244333	0.455598	0.692232	48	blood
ENSMUSG00000042613	Pbxip1	794.19	-0.218107	0.268283	0.203557	0.455949	48	blood
ENSMUSG00000042616	Oscp1	51.413	-0.167101	0.304858	0.26387	0.523014	48	blood
ENSMUSG00000042622	Maff	35.7602	0.206221	0.342688	0.173287	0.419118	48	blood
ENSMUSG00000042625	Safb2	336.315	0.143	0.205378	0.363492	0.618966	48	blood
ENSMUSG00000042626	Shc1	913.639	0.0297519	0.20176	0.848005	0.930831	48	blood
ENSMUSG00000042628	Zfyve1	924.999	0.176138	0.241351	0.288597	0.546082	48	blood
ENSMUSG00000042631	Xkr7	0.233709	-0.0194946	0.308186	0.592806	NA	48	blood
ENSMUSG00000042632	Pla2g6	174.198	0.307867	0.3265	0.10356	0.326396	48	blood
ENSMUSG00000042638	Gucy2c	10.4528	-0.118017	0.299984	0.359597	0.615925	48	blood
ENSMUSG00000042641	Rgsl1	2.48575	-0.0829731	0.318181	0.164408	NA	48	blood
ENSMUSG00000042642	Flad1	434.959	0.532965	0.362892	0.0210156	0.179838	48	blood
ENSMUSG00000042644	Itpr3	291.42	-0.0758051	0.260562	0.603447	0.794149	48	blood
ENSMUSG00000042647	Acad12	145	0.150942	0.249298	0.356388	0.613177	48	blood
ENSMUSG00000042650	Alkbh5	2483.15	-0.229246	0.327847	0.168492	0.413464	48	blood
ENSMUSG00000042655	Shisal2b	20.4466	-0.0714568	0.295346	0.506179	0.729583	48	blood
ENSMUSG00000042659	Arrdc4	326.878	0.109172	0.238359	0.491434	0.719259	48	blood
ENSMUSG00000042660	Wdr55	324.31	0.613466	0.249769	0.00226742	0.0783308	48	blood
ENSMUSG00000042662	Dusp15	1.09178	0.0141209	0.305808	0.848267	NA	48	blood
ENSMUSG00000042670	Immp1l	619.798	-0.0910795	0.25051	0.553184	0.762398	48	blood
ENSMUSG00000042671	Rgs8	5.83908	0.106458	0.32271	0.185646	0.433119	48	blood
ENSMUSG00000042672	Dcst1	0	NA	NA	NA	NA	48	blood
ENSMUSG00000042675	Ypel3	11912.9	-1.18963	0.79063	0.00363698	0.0986913	48	blood
ENSMUSG00000042677	Zc3h12a	39.2411	0.112845	0.265979	0.462692	0.69737	48	blood
ENSMUSG00000042678	Myo15a	12.5923	-0.252779	0.444632	0.02879	0.198185	48	blood
ENSMUSG00000042680	Garem1	666.067	-0.592051	0.440159	0.0168485	0.164764	48	blood
ENSMUSG00000042682	Selenok	6238.24	-0.738292	0.631213	0.0115884	0.149654	48	blood
ENSMUSG00000042684	Npl	38.0777	0.198604	0.300142	0.231241	0.487072	48	blood
ENSMUSG00000042686	Jph1	5.24549	0.187039	0.381083	0.0485284	NA	48	blood
ENSMUSG00000042688	Mapk6	3162.07	-0.20017	0.281868	0.235666	0.492099	48	blood
ENSMUSG00000042694	Stn1	129.988	-0.178044	0.246406	0.281086	0.539893	48	blood
ENSMUSG00000042699	Dhx9	1112.31	-0.176449	0.223457	0.275653	0.534706	48	blood
ENSMUSG00000042700	Sipa1l1	527.136	0.0226358	0.194749	0.881176	0.946946	48	blood
ENSMUSG00000042705	Commd10	168.026	0.503913	0.286219	0.0149106	0.158368	48	blood
ENSMUSG00000042707	Dnali1	2.30727	0.086818	0.319533	0.177371	NA	48	blood
ENSMUSG00000042708	Shcbp1l	6.37368	0.00842389	0.295783	0.919723	0.965349	48	blood
ENSMUSG00000042709	Atpaf2	173.047	0.276679	0.294662	0.130728	0.365495	48	blood
ENSMUSG00000042712	Tceal9	293.767	0.131809	0.21351	0.406514	0.654794	48	blood
ENSMUSG00000042717	Ppp1r3a	4.58174	-0.0225648	0.308604	NA	NA	48	blood
ENSMUSG00000042719	Naa25	472.414	0.224083	0.221582	0.176918	0.422675	48	blood
ENSMUSG00000042724	Map3k9	25.3596	-0.016072	0.25904	0.907384	0.96044	48	blood
ENSMUSG00000042726	Trafd1	1341.43	-0.305548	0.310043	0.101396	0.323815	48	blood
ENSMUSG00000042729	Wdr74	168.608	0.262945	0.25628	0.137895	0.373462	48	blood
ENSMUSG00000042734	Ttc9	5.32093	0.0559086	0.297342	0.568688	NA	48	blood
ENSMUSG00000042737	Dpm3	342.927	0.331076	0.239602	0.0629726	0.263862	48	blood
ENSMUSG00000042742	Bmt2	595.756	-0.139748	0.221322	0.376804	0.630384	48	blood
ENSMUSG00000042743	Sgtb	25.7114	0.0539853	0.291728	0.609186	0.797955	48	blood
ENSMUSG00000042744	Hectd4	10333.1	-1.3483	0.744059	0.00195635	0.072179	48	blood
ENSMUSG00000042745	Id1	120.415	0.412378	0.443212	0.0530732	0.247136	48	blood
ENSMUSG00000042747	Krtcap2	420.477	0.216564	0.25855	0.209741	0.463103	48	blood
ENSMUSG00000042750	Bex2	1.86159	-0.12552	0.341245	0.0245764	NA	48	blood
ENSMUSG00000042751	Nmnat2	12.8405	-0.0598668	0.306263	0.389404	0.641291	48	blood
ENSMUSG00000042757	Tmem108	19.1476	0.0196509	0.277471	0.874144	0.943098	48	blood
ENSMUSG00000042759	Apobr	287.216	-0.810139	0.402806	0.00322618	0.094499	48	blood
ENSMUSG00000042761	Mrap2	0	NA	NA	NA	NA	48	blood
ENSMUSG00000042763	Maneal	2.80353	-0.024739	0.299794	0.735064	NA	48	blood
ENSMUSG00000042766	Trim46	6.02033	0.0407288	0.303692	0.544647	0.756847	48	blood
ENSMUSG00000042770	Hebp1	6370.35	-0.269697	0.358566	0.119186	0.349641	48	blood
ENSMUSG00000042772	Smg7	586.901	-0.175993	0.204588	0.26222	0.521712	48	blood
ENSMUSG00000042774	Or7a37	0	NA	NA	NA	NA	48	blood
ENSMUSG00000042784	Muc1	16.6257	0.110985	0.331612	0.0488533	0.2393	48	blood
ENSMUSG00000042787	Exog	62.8057	0.0025965	0.221345	0.987992	0.995633	48	blood
ENSMUSG00000042788	Fam166b	0.345512	-0.0130902	0.306874	0.690876	NA	48	blood
ENSMUSG00000042790	Rnf214	375.786	-0.342315	0.352407	0.0770926	0.287971	48	blood
ENSMUSG00000042793	Lgr6	0.648541	0.0154056	0.305511	0.760823	NA	48	blood
ENSMUSG00000042796	Or5m3	0	NA	NA	NA	NA	48	blood
ENSMUSG00000042797	Aqp11	225.568	-0.0180314	0.285041	0.864816	0.938325	48	blood
ENSMUSG00000042800	Spata46	0	NA	NA	NA	NA	48	blood
ENSMUSG00000042801	Or6c2b	0.467333	0.00666728	0.306805	0.957972	NA	48	blood
ENSMUSG00000042804	Gpr153	17.6919	0.0215881	0.283128	0.851287	0.932486	48	blood
ENSMUSG00000042807	Hecw2	157.527	0.190884	0.3289	0.201541	0.453737	48	blood
ENSMUSG00000042808	Gpx2	1.89601	0.179072	0.387006	0.00345147	NA	48	blood
ENSMUSG00000042810	Krba1	166.645	0.0427352	0.252555	0.772669	0.892985	48	blood
ENSMUSG00000042812	Foxf1	9.24187	0.251063	0.409883	0.0818215	0.294324	48	blood
ENSMUSG00000042814	Mcts2	37.4951	0.326453	0.385556	0.0888691	0.305254	48	blood
ENSMUSG00000042816	Gpr151	0.113368	-0.0147787	0.307727	0.78646	NA	48	blood
ENSMUSG00000042817	Flt3	106.341	-1.45337	0.467765	8.55816964116618e-05	0.0128556	48	blood
ENSMUSG00000042821	Snai1	0.084579	0.0148321	0.307642	0.903251	NA	48	blood
ENSMUSG00000042826	Fgf11	1.33627	-0.000245234	0.303693	0.995731	NA	48	blood
ENSMUSG00000042828	Trim72	6.92228	0.0220841	0.298351	0.779895	0.895812	48	blood
ENSMUSG00000042831	Alkbh6	139.435	0.34666	0.259085	0.0608334	0.260537	48	blood
ENSMUSG00000042834	Nrep	61.3911	0.338966	0.507868	0.0488469	0.2393	48	blood
ENSMUSG00000042842	Serpinb6b	274.877	-0.251444	0.359862	0.126459	0.359814	48	blood
ENSMUSG00000042845	Wfdc12	0.317837	-0.00800524	0.306843	0.764926	NA	48	blood
ENSMUSG00000042846	Lrrtm3	0.204237	-0.0186353	0.308077	0.631085	NA	48	blood
ENSMUSG00000042848	Vmn1r226	0.247418	-0.000117304	0.306669	0.952291	NA	48	blood
ENSMUSG00000042849	Or6b3	0.413876	0.004421	0.306513	0.986519	NA	48	blood
ENSMUSG00000042851	Zc3h6	135.139	-0.153203	0.261817	0.340055	0.597003	48	blood
ENSMUSG00000042854	Trp53rkb	99.7093	0.0928386	0.256696	0.543967	0.756847	48	blood
ENSMUSG00000042857	Gm9776	7.99123	-0.0198094	0.273907	0.873873	0.943043	48	blood
ENSMUSG00000042861	Kcna10	0.07772	-0.0134875	0.307634	0.787254	NA	48	blood
ENSMUSG00000042863	Or5m13b	0	NA	NA	NA	NA	48	blood
ENSMUSG00000042869	Or2p2	0	NA	NA	NA	NA	48	blood
ENSMUSG00000042870	Tom1	87.9505	0.179066	0.245784	0.283248	0.541245	48	blood
ENSMUSG00000042873	Lhfpl4	0.406719	-0.0185635	0.307296	0.59315	NA	48	blood
ENSMUSG00000042874	D930007J09Rik	26.3289	0.123661	0.313515	0.293259	0.549711	48	blood
ENSMUSG00000042888	Prr30	0.33798	-0.0207888	0.308369	0.52514	NA	48	blood
ENSMUSG00000042894	Or4c35	0.181703	0.00631327	0.306795	0.962848	NA	48	blood
ENSMUSG00000042895	Abra	1.01395	-0.0241812	0.308959	0.280275	NA	48	blood
ENSMUSG00000042901	Aida	660.761	-0.107281	0.25606	0.485193	0.714683	48	blood
ENSMUSG00000042903	Foxo4	4160.51	-0.395932	0.613381	0.0265138	0.192936	48	blood
ENSMUSG00000042909	Or52h1	0.594497	-0.0521085	0.312893	0.201852	NA	48	blood
ENSMUSG00000042918	Mamstr	0.783648	0.0309166	0.308329	0.468251	NA	48	blood
ENSMUSG00000042938	Gm14117	18.0456	-0.0231199	0.305414	0.617347	0.803144	48	blood
ENSMUSG00000042940	9230106D20Rik	0.0659156	-0.012927	0.307599	0.790013	NA	48	blood
ENSMUSG00000042942	Greb1l	39.2551	0.293336	0.478306	0.0406564	0.224409	48	blood
ENSMUSG00000042961	Egflam	7.25769	0.265739	0.48012	0.0139672	0.1553	48	blood
ENSMUSG00000042962	Gm5436	0.0868785	0.0149709	0.307651	0.90068	NA	48	blood
ENSMUSG00000042976	9930038B18Rik	0.310288	-0.020001	0.308262	0.590499	NA	48	blood
ENSMUSG00000042978	Sbk1	301.343	0.195049	0.271099	0.249571	0.507992	48	blood
ENSMUSG00000042985	Upk3b	102.957	-0.121501	0.306329	0.328341	0.586009	48	blood
ENSMUSG00000042988	Notum	283.213	0.211523	0.360176	0.141411	0.377712	48	blood
ENSMUSG00000042992	Borcs5	229.318	-0.185636	0.196192	0.228959	0.484225	48	blood
ENSMUSG00000042993	Ifnk	0	NA	NA	NA	NA	48	blood
ENSMUSG00000042997	Nhlrc3	384.064	0.167552	0.191077	0.273736	0.53338	48	blood
ENSMUSG00000043003	Rasef	4.33981	0.13746	0.33859	0.133635	NA	48	blood
ENSMUSG00000043004	Gng2	348.952	-0.0942473	0.271143	0.512026	0.733858	48	blood
ENSMUSG00000043008	Klhl6	1339.95	-0.041582	0.254066	0.770673	0.891856	48	blood
ENSMUSG00000043013	Onecut1	90.0697	1.11198	0.70142	0.00456399	0.106858	48	blood
ENSMUSG00000043015	Nemp2	143.584	-0.0389872	0.272115	0.762489	0.887575	48	blood
ENSMUSG00000043017	Ptgir	52.9158	-0.141818	0.292758	0.331837	0.589466	48	blood
ENSMUSG00000043019	Edem3	921.354	0.180267	0.245744	0.281855	0.540471	48	blood
ENSMUSG00000043020	Dnai3	1.91139	-0.000964253	0.300607	0.990565	NA	48	blood
ENSMUSG00000043024	Gm16433	1.70247	0.0395576	0.305641	0.455821	NA	48	blood
ENSMUSG00000043029	Trpv3	2.65643	0.00553515	0.301099	0.929661	NA	48	blood
ENSMUSG00000043036	Ccdc63	3.82854	-0.00825047	0.295961	0.915299	NA	48	blood
ENSMUSG00000043050	Tnp2	0.108235	0.0159398	0.307722	0.896784	NA	48	blood
ENSMUSG00000043051	Disc1	36.6091	0.0934361	0.275944	0.509469	0.731715	48	blood
ENSMUSG00000043059	Zfp513	72.0203	0.251333	0.257063	0.156181	0.39771	48	blood
ENSMUSG00000043060	Fscb	0	NA	NA	NA	NA	48	blood
ENSMUSG00000043061	Tmem18	311.787	0.226165	0.235675	0.182804	0.429238	48	blood
ENSMUSG00000043065	Spice1	288.569	-0.538414	0.374537	0.0191452	0.173919	48	blood
ENSMUSG00000043066	Vmn1r66	0	NA	NA	NA	NA	48	blood
ENSMUSG00000043067	Dpy19l1	1053.77	-0.233811	0.254024	0.173241	0.419118	48	blood
ENSMUSG00000043068	Fam89a	83.5583	1.87558	0.756941	0.000563524	0.0410421	48	blood
ENSMUSG00000043073	Usp17le	0	NA	NA	NA	NA	48	blood
ENSMUSG00000043079	Synpo	48.8294	0.0933523	0.294661	0.449355	0.687393	48	blood
ENSMUSG00000043085	Tmem82	42.909	0.427595	0.628434	0.0339996	0.209229	48	blood
ENSMUSG00000043087	Or7g35	0	NA	NA	NA	NA	48	blood
ENSMUSG00000043088	Il17re	8.35358	-0.0233639	0.298078	0.764496	0.888599	48	blood
ENSMUSG00000043089	Mmp1a	0	NA	NA	NA	NA	48	blood
ENSMUSG00000043090	Zfp866	389.345	-0.023766	0.206211	0.875103	0.943402	48	blood
ENSMUSG00000043091	Tuba1c	3305.42	-1.17335	0.612981	0.00202645	0.0737845	48	blood
ENSMUSG00000043099	Hic1	47.5216	0.36794	0.379407	0.0706322	0.27745	48	blood
ENSMUSG00000043102	Qrfp	2.2226	0.014693	0.301698	0.815977	NA	48	blood
ENSMUSG00000043110	Lrrn4	73.4623	-0.0698314	0.296732	0.508008	0.730927	48	blood
ENSMUSG00000043119	Or2a5	0.200009	0.0204215	0.308101	0.747838	NA	48	blood
ENSMUSG00000043122	A530016L24Rik	6.00268	-0.00878445	0.306197	0.783636	0.897413	48	blood
ENSMUSG00000043126	D830039M14Rik	1.55098	0.0453871	0.303671	0.531216	NA	48	blood
ENSMUSG00000043131	Mob1a	2474.55	-0.135863	0.198817	0.39894	0.649018	48	blood
ENSMUSG00000043140	Tmem186	253.29	0.0310409	0.185381	0.836507	0.925392	48	blood
ENSMUSG00000043144	Aqp6	0	NA	NA	NA	NA	48	blood
ENSMUSG00000043145	Gm11292	0	NA	NA	NA	NA	48	blood
ENSMUSG00000043153	Crppa	46.1611	0.290512	0.331644	0.117543	0.347485	48	blood
ENSMUSG00000043154	Ppp2r3a	131.107	0.275518	0.393609	0.10199	0.324547	48	blood
ENSMUSG00000043155	Hpdl	0.402102	-0.0142002	0.306788	0.639667	NA	48	blood
ENSMUSG00000043157	Arl11	81.2197	-0.0547612	0.273903	0.675942	0.838399	48	blood
ENSMUSG00000043162	Pyurf	897.406	-0.0497451	0.244475	0.738348	0.873458	48	blood
ENSMUSG00000043164	Tmem212	0.0791192	0.014586	0.307625	0.899899	NA	48	blood
ENSMUSG00000043165	Lor	2.48166	0.0926113	0.322966	0.136333	NA	48	blood
ENSMUSG00000043168	4930426D05Rik	20.3918	0.0337372	0.291194	0.73935	0.87425	48	blood
ENSMUSG00000043183	Simc1	98.796	0.429191	0.340131	0.0417979	0.22634	48	blood
ENSMUSG00000043190	Rfesd	392.345	-0.228686	0.362276	0.128984	0.363707	48	blood
ENSMUSG00000043192	Gpi-ps	0.198425	-0.000856664	0.30668	0.956367	NA	48	blood
ENSMUSG00000043207	Zmpste24	545.275	0.127771	0.263197	0.417794	0.662231	48	blood
ENSMUSG00000043219	Hoxa6	0.663241	-0.027778	0.309236	0.326979	NA	48	blood
ENSMUSG00000043223	Gm4835	0.373003	-0.0117133	0.306674	0.681015	NA	48	blood
ENSMUSG00000043226	Or5g9	0.314403	0.00612488	0.306773	0.957293	NA	48	blood
ENSMUSG00000043230	Fam124b	2.3863	0.00445796	0.297127	0.954863	NA	48	blood
ENSMUSG00000043241	Upf2	1031.87	-0.281404	0.32711	0.119229	0.349641	48	blood
ENSMUSG00000043243	Niban3	189.916	0.0163225	0.274841	0.898992	0.956226	48	blood
ENSMUSG00000043251	Exoc3l	25.1152	0.283976	0.37775	0.106946	0.331679	48	blood
ENSMUSG00000043252	Tmem64	911.928	0.16498	0.24853	0.318756	0.577137	48	blood
ENSMUSG00000043257	Pigv	174.674	0.0761252	0.196212	0.618827	0.803949	48	blood
ENSMUSG00000043259	Fam13c	2.4649	0.0226388	0.297697	0.780546	NA	48	blood
ENSMUSG00000043262	Uevld	599.275	-0.394724	0.387436	0.0552283	0.250379	48	blood
ENSMUSG00000043263	Ifi209	1771.02	0.0273642	0.269812	0.839748	0.926725	48	blood
ENSMUSG00000043267	Or5m8	0	NA	NA	NA	NA	48	blood
ENSMUSG00000043274	Or10ag2	0	NA	NA	NA	NA	48	blood
ENSMUSG00000043279	Trim56	3953.72	-1.08778	0.676803	0.00371173	0.0991709	48	blood
ENSMUSG00000043282	Teddm1b	0.696468	-0.00466075	0.303101	0.90635	NA	48	blood
ENSMUSG00000043284	Tmem11	59.3528	0.411735	0.349798	0.0503413	0.241352	48	blood
ENSMUSG00000043286	Pnpla1	1.36119	-0.0335411	0.30768	0.420198	NA	48	blood
ENSMUSG00000043289	Mei4	3.94615	-0.097142	0.311399	0.317754	NA	48	blood
ENSMUSG00000043290	Zfp784	39.7461	0.0709672	0.234965	0.649125	0.821799	48	blood
ENSMUSG00000043295	Gm16373	0	NA	NA	NA	NA	48	blood
ENSMUSG00000043298	Smco3	4.0677	-0.0443874	0.298678	0.603526	NA	48	blood
ENSMUSG00000043300	B3galnt1	34.1661	-0.169026	0.291255	0.283665	0.541245	48	blood
ENSMUSG00000043301	Kcnj6	0.102698	-0.0146603	0.307718	0.762283	NA	48	blood
ENSMUSG00000043308	Vmn1r75	0	NA	NA	NA	NA	48	blood
ENSMUSG00000043310	Or51s1	0.235043	-0.0186495	0.308087	0.667575	NA	48	blood
ENSMUSG00000043311	D17H6S53E	197.374	0.0589626	0.244667	0.700023	0.852493	48	blood
ENSMUSG00000043312	Or2y3	0	NA	NA	NA	NA	48	blood
ENSMUSG00000043313	Pcdhb19	3.43681	-0.00887137	0.297203	0.908131	NA	48	blood
ENSMUSG00000043314	Or2z2	0	NA	NA	NA	NA	48	blood
ENSMUSG00000043319	Cox8c	0.46833	0.0262975	0.308915	0.460237	NA	48	blood
ENSMUSG00000043323	Fbrsl1	154.546	0.176953	0.271163	0.285754	0.543484	48	blood
ENSMUSG00000043329	Gm8849	0	NA	NA	NA	NA	48	blood
ENSMUSG00000043331	Or10d5	0.696035	-0.0262453	0.307574	0.401857	NA	48	blood
ENSMUSG00000043333	Rhbdl2	1.07414	-0.00830426	0.305496	0.928554	NA	48	blood
ENSMUSG00000043336	Filip1l	494.572	-0.0200492	0.253418	0.886136	0.949335	48	blood
ENSMUSG00000043340	6530409C15Rik	7.65604	-0.218571	0.386998	0.0802286	0.292028	48	blood
ENSMUSG00000043342	Hoxd9	0.249758	0.0218428	0.308273	0.692382	NA	48	blood
ENSMUSG00000043346	Gm6741	12.114	0.013296	0.304847	0.773013	0.892985	48	blood
ENSMUSG00000043354	Or51g2	0	NA	NA	NA	NA	48	blood
ENSMUSG00000043357	Or5h19	0	NA	NA	NA	NA	48	blood
ENSMUSG00000043366	Or51e2	0	NA	NA	NA	NA	48	blood
ENSMUSG00000043372	Hexim2	56.2916	-0.0400266	0.265603	0.766126	0.889531	48	blood
ENSMUSG00000043383	Or13p4	0	NA	NA	NA	NA	48	blood
ENSMUSG00000043384	Gprasp1	341.353	-0.392245	0.398574	0.0551093	0.250312	48	blood
ENSMUSG00000043385	Or2k2	1.05349	0.0784796	0.315527	0.251374	NA	48	blood
ENSMUSG00000043388	Tmem130	0.13288	-0.0168501	0.307885	0.69205	NA	48	blood
ENSMUSG00000043391	2510009E07Rik	374.933	-0.255763	0.231101	0.129512	0.364122	48	blood
ENSMUSG00000043398	Gpr135	9.76447	0.175032	0.363273	0.0901111	0.30694	48	blood
ENSMUSG00000043410	Hfm1	4.72505	-0.259072	0.453754	0.0342596	NA	48	blood
ENSMUSG00000043411	Usp48	1090.95	-0.188498	0.19963	0.227138	0.481767	48	blood
ENSMUSG00000043415	Otud1	119.769	0.0274884	0.227963	0.860013	0.935527	48	blood
ENSMUSG00000043418	Lrit2	35.1028	1.3619	1.12388	0.00578719	0.117116	48	blood
ENSMUSG00000043419	Rnf227	20.2064	-0.377672	0.446689	0.056842	0.253193	48	blood
ENSMUSG00000043421	Hilpda	65.2994	0.0420971	0.247105	0.780527	0.895844	48	blood
ENSMUSG00000043424	Eif3j2	525.523	-0.223071	0.325608	0.172727	0.418394	48	blood
ENSMUSG00000043429	Ccdc185	0	NA	NA	NA	NA	48	blood
ENSMUSG00000043430	Psapl1	0	NA	NA	NA	NA	48	blood
ENSMUSG00000043432	Leng9	161.046	0.0830024	0.229935	0.598981	0.791491	48	blood
ENSMUSG00000043439	Epop	4.3963	-0.00859264	0.2954	0.915106	NA	48	blood
ENSMUSG00000043441	Gpr149	0.236245	0.0133001	0.307136	0.854029	NA	48	blood
ENSMUSG00000043445	Pgp	333.417	0.257997	0.228034	0.12861	0.362861	48	blood
ENSMUSG00000043448	Gjc2	7.78266	0.123577	0.326007	0.209143	0.462367	48	blood
ENSMUSG00000043453	Magea10	0	NA	NA	NA	NA	48	blood
ENSMUSG00000043456	Zfp536	2.52363	0.0268525	0.305062	0.488394	NA	48	blood
ENSMUSG00000043458	Pcdhb12	0.955656	0.0151382	0.303016	0.804008	NA	48	blood
ENSMUSG00000043460	Elfn2	0.168949	0.00385152	0.306713	0.958995	NA	48	blood
ENSMUSG00000043461	Sptssb	5.51945	0.13774	0.35319	0.00968611	NA	48	blood
ENSMUSG00000043463	Rab9b	0.990598	-0.0664209	0.316834	0.0998802	NA	48	blood
ENSMUSG00000043467	Zbtb37	322.031	-0.0849278	0.269762	0.550239	0.760347	48	blood
ENSMUSG00000043468	Adam30	1.12361	-0.0228418	0.304406	0.662931	NA	48	blood
ENSMUSG00000043472	Lce3d	0	NA	NA	NA	NA	48	blood
ENSMUSG00000043483	Gm6863	7.34052	-0.00744718	0.289449	0.937798	0.974554	48	blood
ENSMUSG00000043484	Gm5867	0.135417	-0.0169377	0.307893	0.688847	NA	48	blood
ENSMUSG00000043485	Krt34	0	NA	NA	NA	NA	48	blood
ENSMUSG00000043487	Acot6	18.7221	0.0741779	0.268294	0.60481	0.794947	48	blood
ENSMUSG00000043488	Frmd8os	78.5001	-0.27902	0.452461	0.0493559	0.239851	48	blood
ENSMUSG00000043496	Tril	2.30726	-0.0222265	0.295688	0.794543	NA	48	blood
ENSMUSG00000043501	Lgals2	8.07565	0.290595	0.520841	0.0155739	0.160368	48	blood
ENSMUSG00000043505	Gimap5	362.387	-0.0268049	0.264904	0.840588	0.927304	48	blood
ENSMUSG00000043510	Hscb	8355.71	-0.345258	0.54325	0.0345098	0.210432	48	blood
ENSMUSG00000043518	Rai2	14.5978	-0.115402	0.279391	0.425165	0.667691	48	blood
ENSMUSG00000043522	A430060F13Rik	0	NA	NA	NA	NA	48	blood
ENSMUSG00000043529	Or11i1	0	NA	NA	NA	NA	48	blood
ENSMUSG00000043531	Sorcs1	2.24793	-0.0237205	0.301668	0.711564	NA	48	blood
ENSMUSG00000043535	Setx	1112.51	-0.140406	0.240094	0.382385	0.634881	48	blood
ENSMUSG00000043537	Vmn1r225	0	NA	NA	NA	NA	48	blood
ENSMUSG00000043541	Dnai7	13.5162	-0.517089	0.737823	0.0232041	0.186164	48	blood
ENSMUSG00000043542	Zc2hc1a	49.8632	-0.0746831	0.237587	0.627739	0.809402	48	blood
ENSMUSG00000043549	Fam90a1b	0.0752116	-0.0134815	0.307633	0.779256	NA	48	blood
ENSMUSG00000043556	Fbxl7	7.76638	0.112405	0.313476	0.301468	0.559385	48	blood
ENSMUSG00000043557	Mdga1	63.9374	0.00260255	0.261534	0.987214	0.995488	48	blood
ENSMUSG00000043569	Cldn34c4	0	NA	NA	NA	NA	48	blood
ENSMUSG00000043572	Pars2	68.7349	0.115146	0.241065	0.469869	0.701178	48	blood
ENSMUSG00000043583	4930470P17Rik	0	NA	NA	NA	NA	48	blood
ENSMUSG00000043587	Pxylp1	104.918	0.0812897	0.241107	0.602248	0.793377	48	blood
ENSMUSG00000043592	Unc5cl	147.038	-0.518619	0.77551	0.0211307	0.180184	48	blood
ENSMUSG00000043602	Zfp3	44.4218	-0.0937585	0.227599	0.551513	0.761231	48	blood
ENSMUSG00000043605	Or2a7	0.379036	-0.0214787	0.308476	0.487725	NA	48	blood
ENSMUSG00000043613	Mmp3	2.75866	-0.0520353	0.30861	0.371292	NA	48	blood
ENSMUSG00000043614	Vps37d	1.54063	0.04851	0.306173	0.460659	NA	48	blood
ENSMUSG00000043618	Eif5al3-ps	0.30008	-0.0180271	0.308043	0.778423	NA	48	blood
ENSMUSG00000043621	Ubxn10	2.31463	0.136965	0.348285	0.0402678	NA	48	blood
ENSMUSG00000043629	1700019D03Rik	4.46276	-0.0493416	0.297155	0.59562	NA	48	blood
ENSMUSG00000043631	Ecm2	8.41586	0.00111002	0.297247	0.991223	0.996501	48	blood
ENSMUSG00000043633	Fam221b	476.074	-0.135829	0.293665	0.342198	0.599639	48	blood
ENSMUSG00000043635	Adamts3	45.1276	-0.574296	1.02835	0.013993	0.1553	48	blood
ENSMUSG00000043639	Rbm20	19.6523	-0.106031	0.307321	0.343299	0.600524	48	blood
ENSMUSG00000043644	0610009L18Rik	80.0683	-0.0264324	0.260125	0.848072	0.930843	48	blood
ENSMUSG00000043648	Pld6	3.37419	0.056212	0.309111	0.361259	NA	48	blood
ENSMUSG00000043659	Npsr1	0.557115	0.00802301	0.306275	0.768533	NA	48	blood
ENSMUSG00000043661	Gm9785	0	NA	NA	NA	NA	48	blood
ENSMUSG00000043664	Tmem221	18.5533	-0.764261	0.649738	0.0117268	0.150604	48	blood
ENSMUSG00000043668	Tox3	1.56549	0.132039	0.345478	0.0418848	NA	48	blood
ENSMUSG00000043670	Diras1	0	NA	NA	NA	NA	48	blood
ENSMUSG00000043671	Dpy19l3	95.0485	-0.271836	0.329675	0.127641	0.361521	48	blood
ENSMUSG00000043673	Kcns3	3.23194	0.034858	0.29494	0.710472	NA	48	blood
ENSMUSG00000043681	Fam25a	154.773	1.15858	0.847288	0.00596542	0.119337	48	blood
ENSMUSG00000043683	Fem1a	700.341	0.0286861	0.159834	0.834865	0.92466	48	blood
ENSMUSG00000043687	1190005I06Rik	44.075	0.166727	0.322545	0.233853	0.490017	48	blood
ENSMUSG00000043692	Or3a4	0	NA	NA	NA	NA	48	blood
ENSMUSG00000043698	Or13p10	0.311748	-0.0184726	0.308095	0.737495	NA	48	blood
ENSMUSG00000043702	Pde12	363.587	0.0330567	0.212154	0.832003	0.923244	48	blood
ENSMUSG00000043705	Capn13	2.02643	0.10979	0.334857	0.0225054	NA	48	blood
ENSMUSG00000043715	Or7r1	0.0773842	-0.0134692	0.307633	0.787643	NA	48	blood
ENSMUSG00000043716	Rpl7	23412.8	-0.15611	0.286754	0.30626	0.563744	48	blood
ENSMUSG00000043719	Col6a6	8.17	0.000601794	0.291506	0.996886	0.998569	48	blood
ENSMUSG00000043727	F830045P16Rik	0.351494	-0.0200245	0.308268	0.643844	NA	48	blood
ENSMUSG00000043733	Ptpn11	5123.44	-0.0824067	0.245552	0.594729	0.789072	48	blood
ENSMUSG00000043740	B430306N03Rik	104.515	-0.0358841	0.259474	0.797414	0.904815	48	blood
ENSMUSG00000043747	Grep1	0.15728	0.01095	0.306972	0.933935	NA	48	blood
ENSMUSG00000043753	Dmrta1	14.4819	0.0995737	0.318431	0.237871	0.495106	48	blood
ENSMUSG00000043760	Pkhd1	205.833	0.472992	0.521844	0.0379552	0.218608	48	blood
ENSMUSG00000043770	Gm12481	213.349	0.0629727	0.26783	0.654621	0.825116	48	blood
ENSMUSG00000043773	1700048O20Rik	12.8564	-0.0197276	0.281476	0.859227	0.935155	48	blood
ENSMUSG00000043782	Bicdl2	2.13755	0.0585307	0.314048	0.163154	NA	48	blood
ENSMUSG00000043787	Defb12	0	NA	NA	NA	NA	48	blood
ENSMUSG00000043789	Vwce	63.097	0.175957	0.356496	0.119456	0.349648	48	blood
ENSMUSG00000043794	D830025C05Rik	9.13727	0.240751	0.377725	0.119459	0.349648	48	blood
ENSMUSG00000043795	Prr33	2.04584	-0.0588714	0.309435	0.339309	NA	48	blood
ENSMUSG00000043800	Kifc5c-ps	0.10025	0.0155401	0.307692	0.904128	NA	48	blood
ENSMUSG00000043801	Oaz1-ps	94792.9	-0.351201	0.529278	0.0394514	0.221687	48	blood
ENSMUSG00000043807	Ly6g5b	5.50395	-0.0418077	0.292209	0.675276	NA	48	blood
ENSMUSG00000043811	Rtn4r	0.19713	-0.000844389	0.30668	0.956515	NA	48	blood
ENSMUSG00000043822	Adamtsl5	33.9832	-0.156999	0.337698	0.162935	0.406309	48	blood
ENSMUSG00000043827	Or2i1	0	NA	NA	NA	NA	48	blood
ENSMUSG00000043831	Lysmd4	141.578	0.130261	0.23452	0.417652	0.662231	48	blood
ENSMUSG00000043832	Clec4a3	362.698	-0.14089	0.26028	0.375295	0.629571	48	blood
ENSMUSG00000043833	2900005J15Rik	6.4365	0.0986185	0.300754	0.404373	0.653247	48	blood
ENSMUSG00000043843	Tmem145	0.0619644	-0.0126677	0.307584	0.797058	NA	48	blood
ENSMUSG00000043850	Clrn1	0.250638	-0.0195297	0.308197	0.582859	NA	48	blood
ENSMUSG00000043855	Or10ab4	0	NA	NA	NA	NA	48	blood
ENSMUSG00000043857	Mgat5b	0.249824	-0.00486041	0.30659	0.846743	NA	48	blood
ENSMUSG00000043859	1700049L16Rik	0	NA	NA	NA	NA	48	blood
ENSMUSG00000043865	Tas2r118	0.0665008	-0.0129641	0.307601	0.788994	NA	48	blood
ENSMUSG00000043866	Taf10	1472.08	-0.0575068	0.228502	0.705663	0.85583	48	blood
ENSMUSG00000043870	Gm5809	0	NA	NA	NA	NA	48	blood
ENSMUSG00000043872	Zmym1	240.59	-0.0580734	0.276748	0.650473	0.822623	48	blood
ENSMUSG00000043873	Chil5	6.73245	-0.000284049	0.281347	0.996738	0.998569	48	blood
ENSMUSG00000043880	Or11l3	0.109489	-0.0159447	0.307798	0.72428	NA	48	blood
ENSMUSG00000043881	Kbtbd7	586.951	-0.168052	0.191851	0.269569	0.529384	48	blood
ENSMUSG00000043885	Slc36a4	181.518	-0.0155465	0.241218	0.915256	0.964029	48	blood
ENSMUSG00000043889	Gm8399	10.2898	-0.0065952	0.279794	0.952458	0.981153	48	blood
ENSMUSG00000043892	Or2ah1	0	NA	NA	NA	NA	48	blood
ENSMUSG00000043895	S1pr2	47.5936	0.128309	0.278338	0.395336	0.646054	48	blood
ENSMUSG00000043897	Vmn2r2	0.0563137	-0.0121336	0.307555	0.819329	NA	48	blood
ENSMUSG00000043903	Zfp469	0.589418	0.0168131	0.306608	0.701805	NA	48	blood
ENSMUSG00000043909	Trp53bp1	737.338	-0.512021	0.488611	0.0282442	0.19717	48	blood
ENSMUSG00000043911	Or8b55	0	NA	NA	NA	NA	48	blood
ENSMUSG00000043913	Ccdc60	0.468887	-0.0115461	0.306472	0.710686	NA	48	blood
ENSMUSG00000043923	Cenatac	96.7226	0.372253	0.329169	0.0629055	0.263658	48	blood
ENSMUSG00000043924	Ncmap	5.91095	0.0150081	0.286596	0.887752	0.949902	48	blood
ENSMUSG00000043925	Or55b4	0.464023	-0.0222759	0.308604	0.446915	NA	48	blood
ENSMUSG00000043929	Klhl15	150.455	-0.219212	0.241634	0.193215	0.442386	48	blood
ENSMUSG00000043931	Gimap7	300.815	0.0554159	0.274745	0.677043	0.839084	48	blood
ENSMUSG00000043932	Klri2	141.773	-0.246376	0.384926	0.103473	0.326344	48	blood
ENSMUSG00000043939	A530064D06Rik	86.918	-0.171366	0.328351	0.208932	0.462206	48	blood
ENSMUSG00000043940	Wdfy3	771.654	0.172687	0.280509	0.290506	0.547555	48	blood
ENSMUSG00000043943	Naalad2	13.7062	0.224124	0.350393	0.16182	0.404887	48	blood
ENSMUSG00000043945	Adam6a	0.257441	-0.0191402	0.308148	0.645919	NA	48	blood
ENSMUSG00000043948	Or52b2	0	NA	NA	NA	NA	48	blood
ENSMUSG00000043953	Ccrl2	106.955	-0.0370118	0.241092	0.804204	0.908659	48	blood
ENSMUSG00000043962	Thrap3	1865.34	-0.0681129	0.18641	0.641255	0.817433	48	blood
ENSMUSG00000043964	Orai3	432.622	0.166	0.181417	0.264397	0.523595	48	blood
ENSMUSG00000043969	Emx2	0.840723	-0.0230735	0.308751	0.532169	NA	48	blood
ENSMUSG00000043972	Opn5	0	NA	NA	NA	NA	48	blood
ENSMUSG00000043982	Krtap19-4	0	NA	NA	NA	NA	48	blood
ENSMUSG00000043986	Spata31d1d	0	NA	NA	NA	NA	48	blood
ENSMUSG00000043987	Cep164	268.245	-0.0841138	0.25755	0.57283	0.775584	48	blood
ENSMUSG00000043991	Pura	580.054	0.185132	0.207155	0.246576	0.50507	48	blood
ENSMUSG00000043993	2900052L18Rik	31.1869	0.153443	0.314273	0.268012	0.527495	48	blood
ENSMUSG00000043998	Mgat2	1390.61	0.279731	0.194364	0.0753558	0.285436	48	blood
ENSMUSG00000043999	Gpr75	0.699093	-0.028143	0.309255	0.326706	NA	48	blood
ENSMUSG00000044005	Gls2	3504.66	0.433123	0.733232	0.0264644	0.192743	48	blood
ENSMUSG00000044006	Cilp2	1.98031	-0.0108806	0.296861	0.892085	NA	48	blood
ENSMUSG00000044014	Npy5r	0	NA	NA	NA	NA	48	blood
ENSMUSG00000044017	Adgrd1	33.5262	0.0557869	0.273972	0.67686	0.838982	48	blood
ENSMUSG00000044018	Mrpl50	395.669	0.594819	0.430102	0.0182214	0.169931	48	blood
ENSMUSG00000044022	Pcdhb21	2.01249	0.0737917	0.312773	0.289964	NA	48	blood
ENSMUSG00000044024	Rell2	2.61375	0.0580434	0.301518	0.509002	NA	48	blood
ENSMUSG00000044025	Or6c75	0	NA	NA	NA	NA	48	blood
ENSMUSG00000044026	Slc35g1	309.374	0.408538	0.453249	0.0532258	0.247276	48	blood
ENSMUSG00000044029	Or5k15	0	NA	NA	NA	NA	48	blood
ENSMUSG00000044030	Irf2bp1	153.551	0.15801	0.232964	0.334825	0.592543	48	blood
ENSMUSG00000044033	Ccdc141	222.422	0.235541	0.368075	0.130089	0.364955	48	blood
ENSMUSG00000044034	Npb	1.87377	0.0927855	0.322605	0.10989	NA	48	blood
ENSMUSG00000044037	Als2cl	515.779	0.351155	0.289885	0.0685226	0.274432	48	blood
ENSMUSG00000044039	Or4g7	0	NA	NA	NA	NA	48	blood
ENSMUSG00000044040	Or9q2	0	NA	NA	NA	NA	48	blood
ENSMUSG00000044041	Krt13	0	NA	NA	NA	NA	48	blood
ENSMUSG00000044042	Fmn1	90.1051	0.0523515	0.265348	0.710972	0.858342	48	blood
ENSMUSG00000044043	Pcdhb14	4.58828	0.0648963	0.303309	0.467185	NA	48	blood
ENSMUSG00000044052	Ccr10	3.36972	0.0249023	0.2984	0.749605	NA	48	blood
ENSMUSG00000044055	Otos	6.91596	-0.0207964	0.299994	0.762444	0.887575	48	blood
ENSMUSG00000044056	Efcab9	0.47136	-0.0235747	0.308716	0.429968	NA	48	blood
ENSMUSG00000044058	Mthfr-ps1	0	NA	NA	NA	NA	48	blood
ENSMUSG00000044061	Or2w25	0	NA	NA	NA	NA	48	blood
ENSMUSG00000044062	Plekhd1os	0.846503	0.026542	0.307287	0.541593	NA	48	blood
ENSMUSG00000044065	Gm9788	3.81392	-0.209259	0.4168	0.00602288	NA	48	blood
ENSMUSG00000044066	Cep68	197.659	0.0542503	0.2097	0.725844	0.866945	48	blood
ENSMUSG00000044067	Gpr22	0.76831	-0.0461429	0.312088	0.175556	NA	48	blood
ENSMUSG00000044068	Zrsr2-ps1	87.2038	-0.292631	0.420752	0.0765239	0.287341	48	blood
ENSMUSG00000044071	Tafa2	65.6737	0.244069	0.380116	0.115337	0.343926	48	blood
ENSMUSG00000044072	Eml6	97.5365	0.232166	0.294334	0.182266	0.428922	48	blood
ENSMUSG00000044080	S100a1	2164.68	0.664426	0.367709	0.00811711	0.133219	48	blood
ENSMUSG00000044081	Zfp85os	5.3301	-0.0298799	0.289591	0.765971	NA	48	blood
ENSMUSG00000044083	Efcab8	9.59217	-0.222346	0.429563	0.00735905	0.128617	48	blood
ENSMUSG00000044084	Spem2	0.298165	0.0227578	0.308393	0.654121	NA	48	blood
ENSMUSG00000044086	Lmod3	2.54524	-0.114139	0.331821	0.0983449	NA	48	blood
ENSMUSG00000044092	C130050O18Rik	49.7791	-0.0570695	0.279019	0.650709	0.822732	48	blood
ENSMUSG00000044098	Rsbn1	732.865	-0.494157	0.431405	0.0306332	0.202992	48	blood
ENSMUSG00000044103	Il36g	219.604	-0.55519	0.554066	0.0236842	0.186958	48	blood
ENSMUSG00000044106	Or7e174	0	NA	NA	NA	NA	48	blood
ENSMUSG00000044117	Bmerb1	0.218497	0.0212378	0.308203	0.717052	NA	48	blood
ENSMUSG00000044120	Or56a5	0.0373285	-0.0104516	0.307484	0.861349	NA	48	blood
ENSMUSG00000044121	5430402E10Rik	0	NA	NA	NA	NA	48	blood
ENSMUSG00000044122	Proca1	8.32725	0.14077	0.329515	0.208447	0.461617	48	blood
ENSMUSG00000044125	9530080O11Rik	4.43994	0.0179319	0.296709	0.827343	NA	48	blood
ENSMUSG00000044134	Pheta1	147.972	0.298039	0.351619	0.109472	0.335168	48	blood
ENSMUSG00000044139	Prss53	21.4593	0.379214	0.523236	0.0486762	0.239192	48	blood
ENSMUSG00000044141	E130201H02Rik	0	NA	NA	NA	NA	48	blood
ENSMUSG00000044145	1810024B03Rik	17.5227	0.187837	0.321778	0.216624	0.470499	48	blood
ENSMUSG00000044147	Arf6	1820.84	-0.0810727	0.223684	0.605189	0.795072	48	blood
ENSMUSG00000044148	1810030O07Rik	241.668	-0.0984695	0.215391	0.528942	0.745678	48	blood
ENSMUSG00000044149	Nkrf	45.0875	0.209049	0.270215	0.224442	0.479007	48	blood
ENSMUSG00000044150	Bclaf3	183.831	-0.307011	0.343382	0.0983541	0.319686	48	blood
ENSMUSG00000044155	Lsm8	208.231	0.0530778	0.228012	0.734655	0.870893	48	blood
ENSMUSG00000044156	Hepacam2	99.7129	-0.0682781	0.283294	0.584022	0.782354	48	blood
ENSMUSG00000044162	Tnip3	28.1046	-0.0287622	0.27358	0.818647	0.915774	48	blood
ENSMUSG00000044164	Rnf182	0.326677	-0.00993475	0.306634	0.724766	NA	48	blood
ENSMUSG00000044165	Bcl2l15	3.16344	0.0353283	0.307403	0.440554	NA	48	blood
ENSMUSG00000044167	Foxo1	357.098	0.210257	0.223351	0.202934	0.455156	48	blood
ENSMUSG00000044170	Or2y14	0	NA	NA	NA	NA	48	blood
ENSMUSG00000044172	Ptx4	0	NA	NA	NA	NA	48	blood
ENSMUSG00000044176	Spink10	0.216131	0.00589979	0.306188	0.971326	NA	48	blood
ENSMUSG00000044177	Wfikkn2	6.48041	-0.0801191	0.311854	0.303824	0.561584	48	blood
ENSMUSG00000044186	Nkx2-6	0.944921	0.0195076	0.305123	0.69457	NA	48	blood
ENSMUSG00000044197	Gpr146	1108.83	-0.173946	0.190958	0.251719	0.509944	48	blood
ENSMUSG00000044199	S1pr4	92.9481	0.0728186	0.28811	0.551973	0.761574	48	blood
ENSMUSG00000044201	Cdc25c	72.6344	-0.214311	0.383748	0.0857727	0.30061	48	blood
ENSMUSG00000044205	Or8b57	0	NA	NA	NA	NA	48	blood
ENSMUSG00000044206	Vsig4	1007.47	0.0298449	0.229437	0.848198	0.930907	48	blood
ENSMUSG00000044211	Gm7887	527.794	-0.615998	0.90768	0.0159355	0.161993	48	blood
ENSMUSG00000044213	Or5t9	0.272472	-0.0196497	0.308213	0.582167	NA	48	blood
ENSMUSG00000044216	Kcnj4	0	NA	NA	NA	NA	48	blood
ENSMUSG00000044217	Aqp5	4.83874	-0.0816865	0.310816	0.330715	NA	48	blood
ENSMUSG00000044220	Nkx2-3	0.381629	0.0252289	0.308739	0.518284	NA	48	blood
ENSMUSG00000044221	Grsf1	747.009	0.319045	0.349952	0.0961457	0.315835	48	blood
ENSMUSG00000044222	Defb13	0	NA	NA	NA	NA	48	blood
ENSMUSG00000044224	Dnajc21	201.526	0.183579	0.238487	0.271162	0.530984	48	blood
ENSMUSG00000044227	Gm9789	0	NA	NA	NA	NA	48	blood
ENSMUSG00000044229	Nxpe4	307.481	-0.284507	0.37022	0.105729	0.330548	48	blood
ENSMUSG00000044231	Nhlrc1	9.29862	0.0844078	0.28873	0.505107	0.728924	48	blood
ENSMUSG00000044243	Bhlha9	0.448982	0.0254376	0.308779	0.489364	NA	48	blood
ENSMUSG00000044244	Il20rb	14.7729	-0.376675	0.460735	0.0574423	0.253917	48	blood
ENSMUSG00000044248	Vmn1r45	0.355025	-0.0211444	0.308422	0.510892	NA	48	blood
ENSMUSG00000044249	Defb29	0	NA	NA	NA	NA	48	blood
ENSMUSG00000044250	Pced1b	28.1737	0.206834	0.346862	0.162675	0.406147	48	blood
ENSMUSG00000044252	Osbpl1a	1617.78	0.169385	0.289104	0.289908	0.547176	48	blood
ENSMUSG00000044254	Pcsk9	345.576	0.230937	0.380785	0.106025	0.330941	48	blood
ENSMUSG00000044258	Ctla2a	58269.2	0.00428527	0.264265	0.969208	0.987581	48	blood
ENSMUSG00000044265	Olfm5	0	NA	NA	NA	NA	48	blood
ENSMUSG00000044268	Gm4895	0.0765778	0.014418	0.307614	0.903028	NA	48	blood
ENSMUSG00000044276	4933427E11Rik	1.18006	-0.0231097	0.302875	0.705014	NA	48	blood
ENSMUSG00000044279	Crb3	16.5784	0.467729	0.592327	0.035132	0.212154	48	blood
ENSMUSG00000044285	Ubb-ps	202.127	-2.83989	0.808531	1.20936950492877e-05	0.00367166	48	blood
ENSMUSG00000044286	Or5au1	0	NA	NA	NA	NA	48	blood
ENSMUSG00000044287	Nrn1l	2.99627	0.00390364	0.301525	0.948854	NA	48	blood
ENSMUSG00000044288	Cnr1	2.20363	0.048852	0.304417	0.492827	NA	48	blood
ENSMUSG00000044292	Or10g7	0.101608	0.0152272	0.307669	0.940424	NA	48	blood
ENSMUSG00000044293	Or6c88	0	NA	NA	NA	NA	48	blood
ENSMUSG00000044294	Krt84	0	NA	NA	NA	NA	48	blood
ENSMUSG00000044296	Zfp879	6.05849	0.00876247	0.284269	0.937626	0.974554	48	blood
ENSMUSG00000044303	Cdkn2a	14.5324	-0.0564215	0.290012	0.609769	0.798445	48	blood
ENSMUSG00000044306	4930500M09Rik	8.20365	-0.0682922	0.294313	0.524271	0.743081	48	blood
ENSMUSG00000044308	Ubr3	2475.61	-0.29015	0.358577	0.106135	0.330947	48	blood
ENSMUSG00000044309	Apol7c	8.19113	0.00365608	0.298274	0.958473	0.983885	48	blood
ENSMUSG00000044312	Neurog3	0	NA	NA	NA	NA	48	blood
ENSMUSG00000044313	Mab21l3	1.953	-0.0151399	0.301472	0.813595	NA	48	blood
ENSMUSG00000044317	Gpr4	0.973626	0.0176397	0.306202	0.580504	NA	48	blood
ENSMUSG00000044320	1700001O22Rik	0.620408	-0.0263275	0.309051	0.356572	NA	48	blood
ENSMUSG00000044322	Dsc1	0.154901	-0.0156974	0.307805	0.800578	NA	48	blood
ENSMUSG00000044328	Trp53i13	59.7283	-0.270246	0.309076	0.13392	0.368692	48	blood
ENSMUSG00000044330	Gm9790	0	NA	NA	NA	NA	48	blood
ENSMUSG00000044337	Ackr3	60.8108	0.0261507	0.288917	0.802352	0.907419	48	blood
ENSMUSG00000044338	Aplnr	2.98038	-0.153702	0.359251	0.0328735	NA	48	blood
ENSMUSG00000044339	Alkbh2	44.289	0.191527	0.28455	0.25129	0.509618	48	blood
ENSMUSG00000044340	Phlpp1	449.987	0.214586	0.257648	0.213503	0.467332	48	blood
ENSMUSG00000044345	Marveld1	235.433	0.122816	0.204537	0.43403	0.675436	48	blood
ENSMUSG00000044348	Slc25a53	117.177	-0.251699	0.330926	0.144333	0.381562	48	blood
ENSMUSG00000044349	Snhg11	22.9068	0.595877	1.22178	0.0162088	0.163399	48	blood
ENSMUSG00000044350	Lacc1	95.2429	0.309476	0.330246	0.104245	0.327449	48	blood
ENSMUSG00000044352	Sowaha	826.902	-1.01466	0.993307	0.0067545	0.125705	48	blood
ENSMUSG00000044359	P2ry4	120.784	0.304135	0.446067	0.0697339	0.275724	48	blood
ENSMUSG00000044361	BC024139	28.2436	0.343698	0.539412	0.0389095	0.220706	48	blood
ENSMUSG00000044362	Ccdc89	1.33792	0.0767849	0.313889	0.236573	NA	48	blood
ENSMUSG00000044364	Tmem74b	0.527912	0.0173735	0.306524	0.7204	NA	48	blood
ENSMUSG00000044365	Cxxc4	3.38889	0.047525	0.302641	0.539149	NA	48	blood
ENSMUSG00000044367	Slc16a13	10.3721	0.084403	0.311267	0.308834	0.56656	48	blood
ENSMUSG00000044375	Pcare	0	NA	NA	NA	NA	48	blood
ENSMUSG00000044377	Gm13080	2.42316	0.0102781	0.29625	0.899648	NA	48	blood
ENSMUSG00000044378	Slc15a5	2.90333	0.0849275	0.321008	0.114294	NA	48	blood
ENSMUSG00000044387	2410080I02Rik	1.95493	0.0511476	0.303852	0.501457	NA	48	blood
ENSMUSG00000044390	Tigd3	3.37581	0.00660552	0.294345	0.939385	NA	48	blood
ENSMUSG00000044393	Dsg2	945.196	0.282857	0.428317	0.0764628	0.287216	48	blood
ENSMUSG00000044400	Sowahd	0.14241	0.00183203	0.306688	0.958752	NA	48	blood
ENSMUSG00000044405	Adig	8.83892	0.0116121	0.302302	0.846394	0.930215	48	blood
ENSMUSG00000044408	Sptssa	684.371	0.602325	0.231672	0.00162148	0.0659772	48	blood
ENSMUSG00000044424	Gm9493	9.58823	0.0196389	0.284382	0.858941	0.935085	48	blood
ENSMUSG00000044429	Cryga	0.225859	-0.018858	0.308111	0.610392	NA	48	blood
ENSMUSG00000044430	Klk12	0	NA	NA	NA	NA	48	blood
ENSMUSG00000044433	Camsap3	66.3484	0.101896	0.307583	0.354449	0.611501	48	blood
ENSMUSG00000044434	Gm9791	0.752089	0.0199235	0.306741	0.472175	NA	48	blood
ENSMUSG00000044441	Or5b94	0.48266	0.0156695	0.307305	0.665622	NA	48	blood
ENSMUSG00000044442	N6amt1	117.891	0.201471	0.226788	0.225405	0.480088	48	blood
ENSMUSG00000044444	Pfn3	0	NA	NA	NA	NA	48	blood
ENSMUSG00000044447	Dock5	526.612	0.0361994	0.196991	0.812997	0.912587	48	blood
ENSMUSG00000044452	Zfp507	406.745	0.0822727	0.229424	0.605411	0.795095	48	blood
ENSMUSG00000044453	Ffar1	6.04191	0.0259894	0.292099	0.789519	0.900974	48	blood
ENSMUSG00000044454	Or7d11	0.179794	-0.0163107	0.307862	0.787838	NA	48	blood
ENSMUSG00000044456	Rin3	447.017	0.0474085	0.244654	0.755595	0.883943	48	blood
ENSMUSG00000044457	Stk-ps2	0	NA	NA	NA	NA	48	blood
ENSMUSG00000044461	Shisa2	4.43449	-0.0031574	0.284862	0.975588	NA	48	blood
ENSMUSG00000044465	Fhip1b	151.211	0.105879	0.248836	0.500832	0.72583	48	blood
ENSMUSG00000044468	Tent5c	354891	-1.57886	0.712284	0.000786084	0.04893	48	blood
ENSMUSG00000044469	Tnfaip8l1	134.752	0.262779	0.362994	0.125898	0.358833	48	blood
ENSMUSG00000044471	Lncpint	226.712	0.208438	0.233852	0.214289	0.468491	48	blood
ENSMUSG00000044475	Ascc1	86.0611	0.00710662	0.2171	0.964556	0.985758	48	blood
ENSMUSG00000044477	Zfand3	1962.64	0.0980316	0.239947	0.533528	0.748943	48	blood
ENSMUSG00000044485	Klk1b11	1.01623	-0.0497405	0.310292	0.307417	NA	48	blood
ENSMUSG00000044487	Or12e1	0	NA	NA	NA	NA	48	blood
ENSMUSG00000044496	2510039O18Rik	703.909	0.101068	0.191868	0.506606	0.729908	48	blood
ENSMUSG00000044499	Hs3st5	0.14323	-0.017081	0.307908	0.6833	NA	48	blood
ENSMUSG00000044501	Zfp758	642.348	-0.429164	0.507475	0.0397793	0.222503	48	blood
ENSMUSG00000044502	Bod1	167.079	0.376808	0.353217	0.0650672	0.267145	48	blood
ENSMUSG00000044505	Lingo4	3.03025	0.0128931	0.297774	0.868925	NA	48	blood
ENSMUSG00000044515	Gm8385	0.100993	0.0155786	0.307695	0.903419	NA	48	blood
ENSMUSG00000044518	Foxe3	0	NA	NA	NA	NA	48	blood
ENSMUSG00000044519	Zfp488	0.449948	-0.0104199	0.306449	0.644187	NA	48	blood
ENSMUSG00000044522	A730020M07Rik	0.740743	0.0536846	0.313576	0.173267	NA	48	blood
ENSMUSG00000044526	Znrf4	0	NA	NA	NA	NA	48	blood
ENSMUSG00000044528	Tram1l1	0	NA	NA	NA	NA	48	blood
ENSMUSG00000044533	Rps2	32043.1	-0.504066	0.439993	0.0285763	0.197825	48	blood
ENSMUSG00000044534	Ackr2	45.98	0.00329115	0.237433	0.984281	0.994361	48	blood
ENSMUSG00000044537	Or6c6b	0.147901	0.0171904	0.307827	0.904345	NA	48	blood
ENSMUSG00000044538	Obox3-ps8	0	NA	NA	NA	NA	48	blood
ENSMUSG00000044542	Prop1	0	NA	NA	NA	NA	48	blood
ENSMUSG00000044544	4921513I03Rik	2.41608	-0.0383306	0.30154	0.599778	NA	48	blood
ENSMUSG00000044548	Dact1	23.7893	0.0361582	0.276945	0.773814	0.89334	48	blood
ENSMUSG00000044550	Tceal3	1.98664	-0.030386	0.304902	0.577651	NA	48	blood
ENSMUSG00000044551	9930012K11Rik	28.2099	0.0050234	0.260291	0.97289	0.9895	48	blood
ENSMUSG00000044556	Tex38	0.259201	0.0228167	0.308388	0.632523	NA	48	blood
ENSMUSG00000044560	Or4k52	0.0782794	-0.0135177	0.307636	0.786609	NA	48	blood
ENSMUSG00000044562	Rasip1	65.3206	0.124518	0.295579	0.369652	0.624716	48	blood
ENSMUSG00000044566	Cage1	15.4559	0.0602743	0.272194	0.659232	0.828237	48	blood
ENSMUSG00000044573	Acp1	8011.74	-0.278667	0.400322	0.0876204	0.303315	48	blood
ENSMUSG00000044574	5031434C07Rik	0.187869	-0.0164894	0.307879	0.783889	NA	48	blood
ENSMUSG00000044576	Garem2	0.155878	-0.0174704	0.307949	0.668722	NA	48	blood
ENSMUSG00000044581	4932415D10Rik	0.526943	0.0264002	0.308936	0.444036	NA	48	blood
ENSMUSG00000044583	Tlr7	314.501	-0.250112	0.325964	0.146451	0.384551	48	blood
ENSMUSG00000044594	Serpinb3a	0.132226	-0.0168272	0.307882	0.692884	NA	48	blood
ENSMUSG00000044595	Dnd1	24.4215	-0.160038	0.310405	0.262147	0.521712	48	blood
ENSMUSG00000044597	Mycs	0.15525	-0.0174519	0.307947	0.669421	NA	48	blood
ENSMUSG00000044600	Smim7	2811.69	-0.343044	0.334485	0.0767012	0.28759	48	blood
ENSMUSG00000044609	Gm9294	0.240204	0.0224445	0.308338	0.649569	NA	48	blood
ENSMUSG00000044617	Zbtb39	238.774	0.307515	0.23248	0.0774203	0.287971	48	blood
ENSMUSG00000044624	Gm4922	0.180522	-0.0163272	0.307863	0.787474	NA	48	blood
ENSMUSG00000044626	Liph	9.81663	-0.020174	0.289572	0.837297	0.925392	48	blood
ENSMUSG00000044627	Swi5	1564.59	-0.112163	0.252886	0.471336	0.702678	48	blood
ENSMUSG00000044628	Rnf208	0	NA	NA	NA	NA	48	blood
ENSMUSG00000044629	Cnrip1	16.7373	0.0270997	0.248604	0.856235	0.934259	48	blood
ENSMUSG00000044633	B530045E10Rik	0.383203	0.0214474	0.307521	0.667853	NA	48	blood
ENSMUSG00000044636	Csrnp2	45.3501	0.146673	0.257882	0.368218	0.623792	48	blood
ENSMUSG00000044639	Gm11507	0.295699	0.0227105	0.308386	0.656301	NA	48	blood
ENSMUSG00000044641	Pard6b	39.8648	0.262272	0.358003	0.130207	0.365101	48	blood
ENSMUSG00000044645	Gm7334	759.197	-0.669505	1.35778	0.0114811	0.149372	48	blood
ENSMUSG00000044646	Zbtb7c	6.73096	0.0259329	0.288586	0.803474	0.908193	48	blood
ENSMUSG00000044647	Csrnp3	0.201339	-0.0175145	0.307983	0.699643	NA	48	blood
ENSMUSG00000044649	Krtap4-2	0.502576	-0.0231636	0.308665	0.433601	NA	48	blood
ENSMUSG00000044664	Prss42	0	NA	NA	NA	NA	48	blood
ENSMUSG00000044667	Plppr4	1.08468	-0.0228464	0.30708	0.458512	NA	48	blood
ENSMUSG00000044674	Fzd1	102.815	-0.0286174	0.251679	0.842715	0.928781	48	blood
ENSMUSG00000044676	Zfp612	63.642	0.22875	0.382112	0.108319	0.333216	48	blood
ENSMUSG00000044678	Ly6k	14.3497	-0.097874	0.312458	0.309572	0.567305	48	blood
ENSMUSG00000044681	Cnpy1	0.454592	-0.0218456	0.308534	0.472927	NA	48	blood
ENSMUSG00000044689	Gm13749	0	NA	NA	NA	NA	48	blood
ENSMUSG00000044694	2010007H06Rik	22.1594	-0.0364182	0.293594	0.697723	0.851748	48	blood
ENSMUSG00000044697	Gm5479	0	NA	NA	NA	NA	48	blood
ENSMUSG00000044700	Tmem201	132.713	-0.0338435	0.249663	0.817219	0.914885	48	blood
ENSMUSG00000044701	Il27	9.54761	-0.099386	0.303888	0.374221	0.628709	48	blood
ENSMUSG00000044702	Palb2	195.095	-0.61755	0.736676	0.0178304	0.168128	48	blood
ENSMUSG00000044703	Phf11a	79.4915	0.0230263	0.27314	0.859446	0.935212	48	blood
ENSMUSG00000044705	Or52e18	0.221757	-0.0184483	0.308061	0.655326	NA	48	blood
ENSMUSG00000044707	Ccnjl	2.08315	-0.00614209	0.299013	0.931682	NA	48	blood
ENSMUSG00000044708	Kcnj10	8.57757	-0.0134059	0.285174	0.899556	0.956525	48	blood
ENSMUSG00000044709	Gemin7	590.144	-0.0422715	0.249414	0.770022	0.891588	48	blood
ENSMUSG00000044712	Slc38a6	527.444	0.0244312	0.197167	0.872606	0.942465	48	blood
ENSMUSG00000044715	Gskip	468.554	-0.278104	0.27501	0.120635	0.351378	48	blood
ENSMUSG00000044716	Dok7	2.98895	-0.00763003	0.295305	0.931766	NA	48	blood
ENSMUSG00000044719	E230025N22Rik	0.0630094	-0.0127378	0.307588	0.795166	NA	48	blood
ENSMUSG00000044724	Gpr152	0.851754	0.0340096	0.308496	0.332796	NA	48	blood
ENSMUSG00000044726	Erich5	1.59111	-0.024903	0.299707	0.737827	NA	48	blood
ENSMUSG00000044730	Airim	169.088	0.0757737	0.240602	0.627084	0.809325	48	blood
ENSMUSG00000044734	Serpinb1a	713.476	0.0263214	0.258021	0.857182	0.934441	48	blood
ENSMUSG00000044737	Klk14	0	NA	NA	NA	NA	48	blood
ENSMUSG00000044743	Defb10	0	NA	NA	NA	NA	48	blood
ENSMUSG00000044748	Defb1	14.7488	0.167587	0.369015	0.0368263	0.216329	48	blood
ENSMUSG00000044749	Abca6	2521.16	0.239565	0.375191	0.124226	0.356774	48	blood
ENSMUSG00000044751	Atp5pb-ps	0.228661	0.00967364	0.306803	0.886713	NA	48	blood
ENSMUSG00000044757	Gm6430	1.07449	0.0518751	0.310697	0.319587	NA	48	blood
ENSMUSG00000044763	Trmt10c	369.621	0.403547	0.294168	0.0433405	0.228291	48	blood
ENSMUSG00000044768	Macir	3215.49	-1.53981	0.547132	0.000187217	0.021407	48	blood
ENSMUSG00000044770	Scml4	196.702	-0.0269105	0.277763	0.821668	0.917363	48	blood
ENSMUSG00000044772	Sntn	0.310712	-0.0207441	0.30836	0.534225	NA	48	blood
ENSMUSG00000044783	Hjurp	762.966	0.0154083	0.231005	0.922021	0.96641	48	blood
ENSMUSG00000044786	Zfp36	208.423	0.370256	0.302544	0.0607809	0.260529	48	blood
ENSMUSG00000044787	Spata32	0	NA	NA	NA	NA	48	blood
ENSMUSG00000044788	Fads6	696.913	0.483835	0.70985	0.0283603	0.197465	48	blood
ENSMUSG00000044791	Setd2	1255.25	-0.211982	0.262211	0.212444	0.466236	48	blood
ENSMUSG00000044792	Isca1	182749	-0.441084	0.687565	0.00458571	0.106858	48	blood
ENSMUSG00000044795	Cyb5d1	167.439	0.228529	0.225869	0.172044	0.417974	48	blood
ENSMUSG00000044798	Or8b56	0.143564	-0.0160487	0.307836	0.732505	NA	48	blood
ENSMUSG00000044801	Or13c7d	0	NA	NA	NA	NA	48	blood
ENSMUSG00000044807	Zfp354c	33.8875	-0.0083081	0.274536	0.944462	0.977635	48	blood
ENSMUSG00000044811	Cd300c2	357.73	-0.18433	0.254369	0.266464	0.525918	48	blood
ENSMUSG00000044813	Shb	155.361	0.244007	0.329567	0.157724	0.399592	48	blood
ENSMUSG00000044814	Or55b3	0.368721	-0.0209602	0.308396	0.518718	NA	48	blood
ENSMUSG00000044816	D630023F18Rik	2.76176	-0.0771514	0.311119	0.319812	NA	48	blood
ENSMUSG00000044819	Oxgr1	0.36975	-0.0273256	0.308881	0.462347	NA	48	blood
ENSMUSG00000044820	AY074887	0.537462	-0.0251789	0.307798	0.488814	NA	48	blood
ENSMUSG00000044824	Or55b10	0	NA	NA	NA	NA	48	blood
ENSMUSG00000044827	Tlr1	228.937	0.0158575	0.274358	0.902579	0.958225	48	blood
ENSMUSG00000044835	Ankrd45	0.0370978	-0.0105594	0.307488	0.849784	NA	48	blood
ENSMUSG00000044847	Lsm11	157.632	0.064774	0.230348	0.678922	0.840061	48	blood
ENSMUSG00000044854	1700056E22Rik	2.92631	-0.00248992	0.296854	0.972329	NA	48	blood
ENSMUSG00000044857	Lemd2	634.017	0.201107	0.180959	0.177259	0.422949	48	blood
ENSMUSG00000044860	Gm1123	3.22268	0.0373732	0.296645	0.674158	NA	48	blood
ENSMUSG00000044863	Defb36	0	NA	NA	NA	NA	48	blood
ENSMUSG00000044864	Ankrd50	297.912	-0.102818	0.260491	0.497245	0.723432	48	blood
ENSMUSG00000044867	Gimap1os	25.7573	0.0660119	0.2875	0.605127	0.795053	48	blood
ENSMUSG00000044876	Zfp444	54.148	0.248805	0.351977	0.138565	0.374406	48	blood
ENSMUSG00000044881	Coa4	114.084	0.115849	0.222367	0.467846	0.700169	48	blood
ENSMUSG00000044894	Uqcrq	1441.03	0.385842	0.383436	0.062426	0.26309	48	blood
ENSMUSG00000044897	Or6c74	0	NA	NA	NA	NA	48	blood
ENSMUSG00000044899	Or52h2	0	NA	NA	NA	NA	48	blood
ENSMUSG00000044903	Psg22	0	NA	NA	NA	NA	48	blood
ENSMUSG00000044906	4930503L19Rik	147.059	-0.335929	0.257508	0.0649747	0.267139	48	blood
ENSMUSG00000044912	Syt16	0.424098	0.0170214	0.30741	0.670589	NA	48	blood
ENSMUSG00000044916	Frey1	7.95279	0.25273	0.410793	0.0778042	0.288003	48	blood
ENSMUSG00000044921	Rassf9	4.18661	0.121114	0.32724	0.189684	NA	48	blood
ENSMUSG00000044923	Or5m5	1.4382	0.0208548	0.302883	0.725018	NA	48	blood
ENSMUSG00000044927	H1f10	0.245691	0.011014	0.306837	0.865396	NA	48	blood
ENSMUSG00000044933	Sstr3	0.621041	-0.0406102	0.310865	0.259636	NA	48	blood
ENSMUSG00000044934	Zfp367	531.413	-0.336392	0.33043	0.0799521	0.291972	48	blood
ENSMUSG00000044937	Ttc41	18.3978	0.0528447	0.249918	0.722158	0.865092	48	blood
ENSMUSG00000044938	Klhl31	5.07104	-0.0802084	0.320875	0.0683364	NA	48	blood
ENSMUSG00000044948	Cfap43	3.14963	0.0332057	0.299204	0.667484	NA	48	blood
ENSMUSG00000044949	Ubtd2	15.4734	-0.064383	0.262856	0.653673	0.824344	48	blood
ENSMUSG00000044950	Pwwp2a	281.259	-0.530428	0.374451	0.0203274	0.1776	48	blood
ENSMUSG00000044951	Mylk4	1.56866	-0.014405	0.305988	0.671263	NA	48	blood
ENSMUSG00000044952	Kctd21	70.2888	0.433661	0.393333	0.0463062	0.235151	48	blood
ENSMUSG00000044957	Pp2d1	1.26441	-0.0374796	0.306969	0.450949	NA	48	blood
ENSMUSG00000044966	Fbxo48	17.49	-0.0535398	0.291965	0.608804	0.797704	48	blood
ENSMUSG00000044968	Napepld	44.8452	0.000310395	0.24452	0.999978	0.999978	48	blood
ENSMUSG00000044976	Wdr72	2.35993	0.0639516	0.313142	0.155684	NA	48	blood
ENSMUSG00000044982	Sft2d3	166.042	0.300586	0.262801	0.0986788	0.320188	48	blood
ENSMUSG00000044985	Or2b4	0.74741	-0.0284575	0.309335	0.295184	NA	48	blood
ENSMUSG00000044986	Tst	278.3	0.33858	0.479245	0.0591901	0.25782	48	blood
ENSMUSG00000044988	Ucn3	0	NA	NA	NA	NA	48	blood
ENSMUSG00000044991	Shld1	949.641	-0.818611	0.74093	0.0100787	0.143455	48	blood
ENSMUSG00000044994	Or4d10c	0.132639	0.0166208	0.307777	0.914795	NA	48	blood
ENSMUSG00000044997	E130304I02Rik	2.28692	0.0906622	0.315776	0.265375	NA	48	blood
ENSMUSG00000045004	Spata21	0.171189	0.0192868	0.30798	0.811853	NA	48	blood
ENSMUSG00000045005	Fzd5	141.939	-0.00475471	0.233583	0.972982	0.9895	48	blood
ENSMUSG00000045007	Tubg2	0.977081	-0.0736418	0.317544	0.135684	NA	48	blood
ENSMUSG00000045008	9030612E09Rik	0.142664	0.00184298	0.306688	0.958829	NA	48	blood
ENSMUSG00000045009	Prrt3	1.50837	0.00783421	0.301086	0.901787	NA	48	blood
ENSMUSG00000045010	Gm4779	0.876721	-0.0340191	0.310098	0.235442	NA	48	blood
ENSMUSG00000045013	Or6b6	0.174208	-0.0181906	0.30803	0.641443	NA	48	blood
ENSMUSG00000045019	Acer1	0.265503	-0.0201987	0.308281	0.563267	NA	48	blood
ENSMUSG00000045022	H2bl1	0	NA	NA	NA	NA	48	blood
ENSMUSG00000045027	Prss22	0	NA	NA	NA	NA	48	blood
ENSMUSG00000045030	Or5b95	0.384799	0.000924442	0.305492	0.992713	NA	48	blood
ENSMUSG00000045031	Cetn4	32.8073	-0.363803	0.633203	0.0178548	0.168191	48	blood
ENSMUSG00000045034	Ankrd34b	0	NA	NA	NA	NA	48	blood
ENSMUSG00000045036	Tmem232	0.689251	-0.0137919	0.306257	0.70031	NA	48	blood
ENSMUSG00000045038	Prkce	217.596	0.0453316	0.223809	0.771215	0.892176	48	blood
ENSMUSG00000045039	Megf8	77.7125	0.115787	0.270137	0.446216	0.684646	48	blood
ENSMUSG00000045045	Lrfn4	7.97395	-0.071323	0.286571	0.5627	0.768751	48	blood
ENSMUSG00000045048	Gm9795	0	NA	NA	NA	NA	48	blood
ENSMUSG00000045052	Prlhr	0.153547	0.0194552	0.307995	0.761224	NA	48	blood
ENSMUSG00000045053	Kcng3	1.03881	0.0599162	0.313267	0.238807	NA	48	blood
ENSMUSG00000045055	Rpsa-ps2	3.72306	0.0139677	0.289236	0.888672	NA	48	blood
ENSMUSG00000045062	Pcdhb7	0.997256	0.0162736	0.303302	0.783162	NA	48	blood
ENSMUSG00000045064	Zc2hc1c	30.7804	0.155978	0.344845	0.13127	0.36577	48	blood
ENSMUSG00000045065	9930022D16Rik	1.26835	0.000931059	0.30272	0.986719	NA	48	blood
ENSMUSG00000045071	E130308A19Rik	183.948	-0.850856	0.451962	0.00359865	0.0982852	48	blood
ENSMUSG00000045075	Gm9796	1.92382	0.0447525	0.306926	0.430144	NA	48	blood
ENSMUSG00000045078	Rnf216	1107.57	-0.278571	0.395574	0.0937489	0.312103	48	blood
ENSMUSG00000045083	Lingo2	0.627365	-0.00721205	0.305964	0.79841	NA	48	blood
ENSMUSG00000045087	S1pr5	112.83	-0.567509	0.522553	0.0221259	0.183069	48	blood
ENSMUSG00000045091	Aqp12	0.494426	0.0107075	0.306745	0.80509	NA	48	blood
ENSMUSG00000045092	S1pr1	1255.61	0.21145	0.283858	0.216983	0.470609	48	blood
ENSMUSG00000045094	Arhgef37	339.328	0.244603	0.341867	0.150083	0.390411	48	blood
ENSMUSG00000045095	Magi1	363.207	0.624342	0.607011	0.0211727	0.180322	48	blood
ENSMUSG00000045098	Kmt5b	972.147	-0.542908	0.322639	0.0133661	0.15483	48	blood
ENSMUSG00000045100	Slc25a26	83.8698	0.174575	0.233727	0.290352	0.547449	48	blood
ENSMUSG00000045102	Poln	58.3925	-0.248667	0.386189	0.100898	0.322843	48	blood
ENSMUSG00000045103	Dmd	312.185	0.290108	0.463568	0.0542361	0.249104	48	blood
ENSMUSG00000045104	Ldhb-ps	0.364678	0.00758568	0.30659	0.894213	NA	48	blood
ENSMUSG00000045106	Ccdc73	4.68935	-0.132034	0.334076	0.141418	NA	48	blood
ENSMUSG00000045107	Saysd1	165.154	0.580649	0.339492	0.0124045	0.152188	48	blood
ENSMUSG00000045109	Krtap4-7	0	NA	NA	NA	NA	48	blood
ENSMUSG00000045111	Taar6	0	NA	NA	NA	NA	48	blood
ENSMUSG00000045114	Prrt2	0	NA	NA	NA	NA	48	blood
ENSMUSG00000045126	Or5b12b	0	NA	NA	NA	NA	48	blood
ENSMUSG00000045128	Rpl18a	26507.2	-0.216563	0.327569	0.176273	0.422059	48	blood
ENSMUSG00000045132	Or51v14	0	NA	NA	NA	NA	48	blood
ENSMUSG00000045136	Tubb2b	300.967	-1.28638	0.591129	0.00111768	0.0553054	48	blood
ENSMUSG00000045140	Pigw	48.1422	0.156529	0.253406	0.341709	0.599033	48	blood
ENSMUSG00000045148	Or4c12b	0	NA	NA	NA	NA	48	blood
ENSMUSG00000045150	Or5d35	0.245534	-0.0188948	0.308118	0.660865	NA	48	blood
ENSMUSG00000045160	Bola3	12774.4	-0.294081	0.44768	0.0606849	0.260516	48	blood
ENSMUSG00000045165	AI467606	1213.68	-0.0327027	0.275144	0.785952	0.898903	48	blood
ENSMUSG00000045174	Amer3	0.251435	0.0226201	0.308362	0.641065	NA	48	blood
ENSMUSG00000045176	Borcs6	212.021	-0.331807	0.257251	0.0671713	0.27146	48	blood
ENSMUSG00000045178	4933411O13Rik	0	NA	NA	NA	NA	48	blood
ENSMUSG00000045179	Sox3	0	NA	NA	NA	NA	48	blood
ENSMUSG00000045180	Shroom2	161.56	0.301799	0.430971	0.0777031	0.288003	48	blood
ENSMUSG00000045193	Cirbp	330.185	-0.145915	0.255056	0.359656	0.615925	48	blood
ENSMUSG00000045201	Lrrc3b	0.486613	-0.0142339	0.306636	0.586146	NA	48	blood
ENSMUSG00000045202	Or2g1	0	NA	NA	NA	NA	48	blood
ENSMUSG00000045204	Or7g20	0	NA	NA	NA	NA	48	blood
ENSMUSG00000045205	Dpy19l4	263.381	-0.0263192	0.204972	0.861871	0.936821	48	blood
ENSMUSG00000045210	Vcpip1	1929.62	-0.553507	0.416583	0.0190081	0.173329	48	blood
ENSMUSG00000045211	Nudt18	66.0723	0.238102	0.253812	0.171682	0.417697	48	blood
ENSMUSG00000045215	Asxl3	1.89939	-0.0200877	0.30412	0.558668	NA	48	blood
ENSMUSG00000045216	Hs6st1	677.945	-0.00499687	0.246411	0.970672	0.988419	48	blood
ENSMUSG00000045217	Ppp1r2-ps9	0	NA	NA	NA	NA	48	blood
ENSMUSG00000045225	Or5w19	0	NA	NA	NA	NA	48	blood
ENSMUSG00000045231	BC106179	8.51933	-0.00689846	0.282305	0.949879	0.979707	48	blood
ENSMUSG00000045232	Rln3	0.342578	0.000163954	0.30618	0.95952	NA	48	blood
ENSMUSG00000045236	Krtap5-4	0	NA	NA	NA	NA	48	blood
ENSMUSG00000045237	Eola1	206.912	0.257041	0.23579	0.134024	0.368856	48	blood
ENSMUSG00000045238	A730035I17Rik	0.142839	0.0186645	0.307915	0.79983	NA	48	blood
ENSMUSG00000045246	Kcng4	1.60105	-0.0713724	0.315425	0.198982	NA	48	blood
ENSMUSG00000045248	Med26	40.6581	0.226591	0.29336	0.193063	0.442278	48	blood
ENSMUSG00000045251	Zfp688	104.748	0.0791181	0.252377	0.603782	0.794194	48	blood
ENSMUSG00000045252	Zfp574	79.6442	0.172305	0.220356	0.288558	0.546082	48	blood
ENSMUSG00000045257	Morn2	64.7623	-0.132113	0.286616	0.365566	0.621341	48	blood
ENSMUSG00000045259	Klhdc9	1.75142	-0.0611317	0.311062	0.299487	NA	48	blood
ENSMUSG00000045267	Tas2r119	0	NA	NA	NA	NA	48	blood
ENSMUSG00000045268	Zfp691	128.497	-0.193192	0.321018	0.204818	0.457556	48	blood
ENSMUSG00000045273	Cenph	120.138	-0.782888	0.702919	0.0106715	0.146947	48	blood
ENSMUSG00000045275	Lca5l	2.34895	0.0024047	0.299238	0.973698	NA	48	blood
ENSMUSG00000045281	Gpr20	0.113377	-0.014779	0.307727	0.786453	NA	48	blood
ENSMUSG00000045282	Tmem86b	149.419	0.0273788	0.26215	0.846812	0.930215	48	blood
ENSMUSG00000045284	Dcaf12l1	37.2514	0.119986	0.308335	0.328186	0.585949	48	blood
ENSMUSG00000045287	Rtn4rl1	111.401	0.299653	0.303651	0.109861	0.335872	48	blood
ENSMUSG00000045288	Ush1g	6.28766	0.0891677	0.309227	0.352434	0.609577	48	blood
ENSMUSG00000045291	Ube2q2l	0.420691	-0.0215106	0.308479	0.490574	NA	48	blood
ENSMUSG00000045294	Insig1	4836.35	0.326758	0.480938	0.0575754	0.254172	48	blood
ENSMUSG00000045302	Preb	325.878	0.290003	0.287288	0.116271	0.34514	48	blood
ENSMUSG00000045306	Or4m1	0.0817945	-0.0138344	0.307657	0.77303	NA	48	blood
ENSMUSG00000045312	Lhfpl2	132.756	0.0857108	0.291159	0.490583	0.718608	48	blood
ENSMUSG00000045314	Sowahb	45.6137	0.0961392	0.285048	0.478537	0.708457	48	blood
ENSMUSG00000045316	Fahd1	651.556	0.0253513	0.261909	0.857584	0.934577	48	blood
ENSMUSG00000045318	Adra2c	2.13155	-0.0344453	0.301575	0.624749	NA	48	blood
ENSMUSG00000045319	Proser2	104.862	0.261787	0.358856	0.127997	0.361904	48	blood
ENSMUSG00000045322	Tlr9	7.4006	0.0887834	0.296271	0.459182	0.694499	48	blood
ENSMUSG00000045326	Fndc7	10.2642	-0.0146315	0.288885	0.881682	0.947217	48	blood
ENSMUSG00000045327	6330549D23Rik	1.0963	-0.0242007	0.308961	0.273796	NA	48	blood
ENSMUSG00000045328	Cenpe	489.518	-0.306265	0.436393	0.0678583	0.273195	48	blood
ENSMUSG00000045330	Magec2	0	NA	NA	NA	NA	48	blood
ENSMUSG00000045331	2310079G19Rik	0.0791055	-0.013562	0.307639	0.785666	NA	48	blood
ENSMUSG00000045333	Zfp423	6.09068	-0.0605159	0.299624	0.522953	0.74222	48	blood
ENSMUSG00000045336	Hsfy2	0	NA	NA	NA	NA	48	blood
ENSMUSG00000045337	Defb11	0	NA	NA	NA	NA	48	blood
ENSMUSG00000045339	A930104D05Rik	0	NA	NA	NA	NA	48	blood
ENSMUSG00000045340	Vmn1r70	0.0658749	-0.0127909	0.307591	0.80154	NA	48	blood
ENSMUSG00000045341	Or2l5	0.139339	-0.015257	0.307766	0.80851	NA	48	blood
ENSMUSG00000045345	9530056K15Rik	2.05271	0.106493	0.323945	0.190605	NA	48	blood
ENSMUSG00000045348	Nyap1	7.64131	-0.174821	0.362434	0.0885978	0.30482	48	blood
ENSMUSG00000045349	Sh2d5	6.83063	-0.166359	0.366616	0.0324411	0.206192	48	blood
ENSMUSG00000045350	Fam186a	0.0774646	-0.0134736	0.307633	0.78755	NA	48	blood
ENSMUSG00000045362	Tnfrsf26	122.144	0.0684059	0.271402	0.623323	0.806668	48	blood
ENSMUSG00000045364	Ifne	2.02817	0.0788595	0.317227	0.185123	NA	48	blood
ENSMUSG00000045374	Wdr81	903.873	-0.400725	0.423146	0.0517105	0.244632	48	blood
ENSMUSG00000045377	Tmem88	12.2658	0.0534675	0.294813	0.5998	0.792026	48	blood
ENSMUSG00000045378	Pxt1	0.310086	0.0279018	0.308837	0.562246	NA	48	blood
ENSMUSG00000045381	Or10aa1	5.36442	-0.184642	0.375921	0.0532015	NA	48	blood
ENSMUSG00000045382	Cxcr4	249.219	-0.10733	0.285414	0.435629	0.676359	48	blood
ENSMUSG00000045391	1700120B22Rik	0.340239	0.00459516	0.305654	0.987351	NA	48	blood
ENSMUSG00000045392	Or5m3b	176.565	0.845713	0.713784	0.0109258	0.147676	48	blood
ENSMUSG00000045394	Epcam	50.8818	0.175729	0.302674	0.262895	0.522499	48	blood
ENSMUSG00000045395	Or9i14	0	NA	NA	NA	NA	48	blood
ENSMUSG00000045404	Kcnk13	85.1261	-0.0156189	0.264076	0.906362	0.96006	48	blood
ENSMUSG00000045409	Trim39	263.646	0.0894318	0.213899	0.569491	0.773357	48	blood
ENSMUSG00000045410	Akr1e1	267.389	0.348991	0.438225	0.0694185	0.275183	48	blood
ENSMUSG00000045411	2410002F23Rik	284.697	-0.15848	0.264486	0.325372	0.583583	48	blood
ENSMUSG00000045414	Dipk2a	470.285	0.23928	0.299125	0.17245	0.418307	48	blood
ENSMUSG00000045417	Vmn1r230	0.180774	-0.0163329	0.307864	0.787348	NA	48	blood
ENSMUSG00000045421	Or2y17	0	NA	NA	NA	NA	48	blood
ENSMUSG00000045427	Hnrnph2	1561.55	-0.41727	0.400624	0.0489798	0.239368	48	blood
ENSMUSG00000045435	Tmem60	138.562	0.417372	0.233633	0.0213164	0.180696	48	blood
ENSMUSG00000045438	Cox19	266.864	0.47635	0.350284	0.0303176	0.202284	48	blood
ENSMUSG00000045440	Insm2	0	NA	NA	NA	NA	48	blood
ENSMUSG00000045441	Gprin3	489.715	0.267045	0.371417	0.112437	0.339735	48	blood
ENSMUSG00000045455	Gm9797	9.36777	0.19909	0.392438	0.0430782	0.227716	48	blood
ENSMUSG00000045463	Slco6b1	0	NA	NA	NA	NA	48	blood
ENSMUSG00000045464	2810002D19Rik	76.8352	0.000723835	0.263095	0.998329	0.999044	48	blood
ENSMUSG00000045466	Zfp956	134.951	0.153335	0.298506	0.305838	0.563267	48	blood
ENSMUSG00000045467	Ttll13	10.7211	0.188881	0.381029	0.0462625	0.235	48	blood
ENSMUSG00000045471	Hcrt	0	NA	NA	NA	NA	48	blood
ENSMUSG00000045474	Or2ad1	0	NA	NA	NA	NA	48	blood
ENSMUSG00000045475	Lce3c	0	NA	NA	NA	NA	48	blood
ENSMUSG00000045479	Or9a2	0.0773101	-0.013162	0.307613	0.816967	NA	48	blood
ENSMUSG00000045482	Trrap	703.137	0.335395	0.275169	0.0744581	0.283605	48	blood
ENSMUSG00000045493	Bhlhe23	0.233267	-0.0194865	0.308185	0.593205	NA	48	blood
ENSMUSG00000045498	Pcdhb3	0.447548	0.000660401	0.306011	0.971952	NA	48	blood
ENSMUSG00000045502	Hcar2	83.5085	-0.288772	0.328432	0.113491	0.340777	48	blood
ENSMUSG00000045503	Sys1	289.465	0.274453	0.201857	0.0874901	0.303304	48	blood
ENSMUSG00000045508	Or2b28	0	NA	NA	NA	NA	48	blood
ENSMUSG00000045509	Gpr150	1.57774	-0.0815802	0.318984	0.143637	NA	48	blood
ENSMUSG00000045514	Or9a4	0	NA	NA	NA	NA	48	blood
ENSMUSG00000045515	Pou3f3	0.271778	-0.0176452	0.308	0.787318	NA	48	blood
ENSMUSG00000045518	Onecut3	0.486845	0.0220077	0.307255	0.58406	NA	48	blood
ENSMUSG00000045519	Zfp560	74.3775	0.576483	0.362874	0.0147849	0.15801	48	blood
ENSMUSG00000045521	Tssk2	0.291919	-0.0205514	0.308332	0.544793	NA	48	blood
ENSMUSG00000045528	Or8c13	0	NA	NA	NA	NA	48	blood
ENSMUSG00000045532	C1ql1	0	NA	NA	NA	NA	48	blood
ENSMUSG00000045534	Kcna5	1.01608	-0.0553845	0.314212	0.114362	NA	48	blood
ENSMUSG00000045538	Ddx28	216.645	0.299158	0.293031	0.109082	0.334522	48	blood
ENSMUSG00000045539	Sprr3	0	NA	NA	NA	NA	48	blood
ENSMUSG00000045540	Or52ad1	0.165432	-0.0174421	0.307947	0.675764	NA	48	blood
ENSMUSG00000045545	Krt14	3.70025	-0.0547496	0.308921	0.354162	NA	48	blood
ENSMUSG00000045551	Fpr1	305.551	-0.500364	0.294755	0.0160074	0.162626	48	blood
ENSMUSG00000045555	Mettl24	2.0587	-0.0456301	0.304416	0.512066	NA	48	blood
ENSMUSG00000045559	Or9k7	0.326157	-0.0251605	0.308601	0.52985	NA	48	blood
ENSMUSG00000045566	Sprr4	0	NA	NA	NA	NA	48	blood
ENSMUSG00000045569	Mc2r	0.101386	0.0155988	0.307696	0.903047	NA	48	blood
ENSMUSG00000045573	Penk	1.7354	-0.0137647	0.301518	0.822258	NA	48	blood
ENSMUSG00000045575	Vmn1r233	0	NA	NA	NA	NA	48	blood
ENSMUSG00000045576	St7l	563.948	0.0754891	0.216004	0.629488	0.810542	48	blood
ENSMUSG00000045581	Or2d4	0	NA	NA	NA	NA	48	blood
ENSMUSG00000045584	Or51ag1	0	NA	NA	NA	NA	48	blood
ENSMUSG00000045587	Lypd10	0	NA	NA	NA	NA	48	blood
ENSMUSG00000045589	Frrs1l	0	NA	NA	NA	NA	48	blood
ENSMUSG00000045591	Olig3	2.10141	-0.0845311	0.316052	0.237458	NA	48	blood
ENSMUSG00000045594	Glb1	404.846	-0.191632	0.233765	0.245525	0.503991	48	blood
ENSMUSG00000045598	Zfp553	44.0546	0.624841	0.431608	0.0153265	0.159661	48	blood
ENSMUSG00000045608	Dbx2	1.08652	-0.0336546	0.310059	0.212411	NA	48	blood
ENSMUSG00000045609	Gm5455	0	NA	NA	NA	NA	48	blood
ENSMUSG00000045613	Chrm2	4.89441	0.0317796	0.304698	0.572347	NA	48	blood
ENSMUSG00000045620	Odf3l1	0.353724	0.0137066	0.307091	0.759239	NA	48	blood
ENSMUSG00000045624	Esf1	172.042	0.206148	0.245578	0.22499	0.479567	48	blood
ENSMUSG00000045625	Pigz	7.47125	-0.0826216	0.309764	0.347767	0.6048	48	blood
ENSMUSG00000045629	Sh3tc2	1323.83	-0.479647	0.773044	0.0209287	0.179475	48	blood
ENSMUSG00000045631	Tmprss12	0.441232	-0.021232	0.308442	0.565887	NA	48	blood
ENSMUSG00000045636	Mtus1	1786.88	0.402363	0.460535	0.0545511	0.249588	48	blood
ENSMUSG00000045639	Zfp629	105.739	0.137375	0.268057	0.385073	0.63708	48	blood
ENSMUSG00000045648	Vwc2l	0.139917	-0.0152743	0.307768	0.8082	NA	48	blood
ENSMUSG00000045655	Fam216b	0.243542	-0.017526	0.307987	0.760649	NA	48	blood
ENSMUSG00000045657	Pcdhb10	0.528905	0.0328943	0.307946	0.471213	NA	48	blood
ENSMUSG00000045658	Pid1	1009.97	0.219855	0.312272	0.194393	0.443934	48	blood
ENSMUSG00000045659	Plekha7	51.283	-0.0265576	0.28717	0.796623	0.904702	48	blood
ENSMUSG00000045662	Henmt1	1.07775	-0.0471845	0.308223	0.375923	NA	48	blood
ENSMUSG00000045664	Cdc42ep2	126.198	0.0920349	0.187647	0.540398	0.754556	48	blood
ENSMUSG00000045665	Mfsd5	262.688	0.0814501	0.224702	0.607909	0.797326	48	blood
ENSMUSG00000045667	Smtnl2	8.67686	0.0339499	0.288854	0.75015	0.880875	48	blood
ENSMUSG00000045671	Spred2	257.28	-0.123438	0.281457	0.398002	0.648134	48	blood
ENSMUSG00000045672	Col27a1	80.0846	1.8667	0.486877	8.00282868716848e-06	0.00258922	48	blood
ENSMUSG00000045678	Or5b124	0.545992	0.00416941	0.306706	0.978234	NA	48	blood
ENSMUSG00000045679	Slc66a3	215.172	-0.286296	0.360127	0.106997	0.331695	48	blood
ENSMUSG00000045680	Tcf21	23.4351	0.222019	0.40186	0.0648394	0.266884	48	blood
ENSMUSG00000045684	Lcn6	0.148762	0.0178668	0.307887	0.839755	NA	48	blood
ENSMUSG00000045689	Pcdhb4	1.20579	-0.0152631	0.303474	0.777663	NA	48	blood
ENSMUSG00000045690	Wdr89	64.3814	0.0376727	0.213891	0.808506	0.909988	48	blood
ENSMUSG00000045691	Thtpa	77.093	0.332322	0.333774	0.0878404	0.303666	48	blood
ENSMUSG00000045693	Nlrp4e	0.117137	0.0159684	0.307724	0.926738	NA	48	blood
ENSMUSG00000045694	Gm4997	0	NA	NA	NA	NA	48	blood
ENSMUSG00000045699	Gm21411	2.2552	-0.0168567	0.298845	0.818753	NA	48	blood
ENSMUSG00000045708	Or2a25	0	NA	NA	NA	NA	48	blood
ENSMUSG00000045709	Smkr-ps	0.339181	-0.0208025	0.308371	0.524396	NA	48	blood
ENSMUSG00000045725	Prr15	8.41678	0.0197822	0.280041	0.869006	0.940203	48	blood
ENSMUSG00000045730	Adrb2	374.83	-0.118979	0.288823	0.39284	0.643974	48	blood
ENSMUSG00000045731	Pnoc	0.452436	-0.0221417	0.308581	0.454685	NA	48	blood
ENSMUSG00000045733	Sprn	14.808	0.02237	0.293327	0.810608	0.910974	48	blood
ENSMUSG00000045744	Bricd5	0.776008	0.0567608	0.312647	0.236735	NA	48	blood
ENSMUSG00000045746	B230317F23Rik	16.3801	0.311967	0.391226	0.0900919	0.30694	48	blood
ENSMUSG00000045751	Mms22l	438.792	-0.544704	0.517184	0.0253425	0.190534	48	blood
ENSMUSG00000045752	Tssc4	207.703	0.160622	0.218454	0.320601	0.579043	48	blood
ENSMUSG00000045757	Zfp764	127.671	0.0647388	0.237604	0.677352	0.839298	48	blood
ENSMUSG00000045761	Togaram2	0.688144	-0.0285673	0.309308	0.325203	NA	48	blood
ENSMUSG00000045763	Basp1	129.417	-0.310131	0.304256	0.0968266	0.316559	48	blood
ENSMUSG00000045767	B230219D22Rik	1114.5	0.0647332	0.156406	0.632541	0.8123	48	blood
ENSMUSG00000045775	Slc16a5	307.121	0.0614665	0.284607	0.617395	0.803144	48	blood
ENSMUSG00000045776	Lrtm1	53.2509	-0.0689345	0.30801	0.379011	0.6324	48	blood
ENSMUSG00000045777	Ifitm10	10.0429	-0.123236	0.309681	0.306526	0.564037	48	blood
ENSMUSG00000045780	Or51v8	1.13888	-0.00316308	0.302145	0.960104	NA	48	blood
ENSMUSG00000045790	Ccdc149	14.8631	0.0729213	0.290483	0.543652	0.756839	48	blood
ENSMUSG00000045792	Or51g1	0	NA	NA	NA	NA	48	blood
ENSMUSG00000045794	Lkaaear1	0	NA	NA	NA	NA	48	blood
ENSMUSG00000045795	Whamm	293.719	0.0687211	0.247665	0.652597	0.823944	48	blood
ENSMUSG00000045797	4930402K13Rik	0.15536	-0.0174551	0.307948	0.669298	NA	48	blood
ENSMUSG00000045799	Gm9800	0.285895	0.0227967	0.308398	0.635614	NA	48	blood
ENSMUSG00000045802	Hsf3	0.219768	0.00709584	0.306816	0.9944	NA	48	blood
ENSMUSG00000045812	Or4d5	0.39416	-0.0198604	0.30827	0.644778	NA	48	blood
ENSMUSG00000045813	Gm9801	0.377141	-0.0129588	0.306722	0.663397	NA	48	blood
ENSMUSG00000045815	1700101I19Rik	0	NA	NA	NA	NA	48	blood
ENSMUSG00000045817	Zfp36l2	829.062	0.0915041	0.212363	0.560118	0.766996	48	blood
ENSMUSG00000045822	Zswim3	41.9049	0.144125	0.226659	0.372894	0.627607	48	blood
ENSMUSG00000045824	Or51t4	0	NA	NA	NA	NA	48	blood
ENSMUSG00000045826	Ptprcap	1042.61	-0.0461279	0.278798	0.709377	0.857491	48	blood
ENSMUSG00000045827	Serpinb9	616.147	-0.157584	0.260268	0.330512	0.587975	48	blood
ENSMUSG00000045835	Hdgfl1	0.189924	-0.0181805	0.30803	0.645348	NA	48	blood
ENSMUSG00000045838	Ccdc9b	47.5754	0.297434	0.370137	0.104701	0.328574	48	blood
ENSMUSG00000045842	Tgif2-ps2	0	NA	NA	NA	NA	48	blood
ENSMUSG00000045854	Lyrm2	99.2055	0.140707	0.236869	0.386201	0.638131	48	blood
ENSMUSG00000045867	Cradd	103.179	0.572491	0.364687	0.0157054	0.160865	48	blood
ENSMUSG00000045868	Gvin1	48212.5	-1.52267	0.779447	0.00134923	0.0605316	48	blood
ENSMUSG00000045871	Slitrk6	0.445238	0.0253939	0.308772	0.491883	NA	48	blood
ENSMUSG00000045875	Adra1a	27.5389	0.25814	0.423763	0.0687737	0.274675	48	blood
ENSMUSG00000045876	Pcdhb8	0.837567	0.0334075	0.305959	0.54237	NA	48	blood
ENSMUSG00000045877	4933415A04Rik	0.837938	0.0541274	0.31373	0.170977	NA	48	blood
ENSMUSG00000045883	Or5b107	0.156983	-0.0164123	0.30787	0.724612	NA	48	blood
ENSMUSG00000045886	Pam16l	62.6725	0.213135	0.347812	0.159949	0.402288	48	blood
ENSMUSG00000045896	Paip2b	359.356	0.0739703	0.202118	0.63013	0.810931	48	blood
ENSMUSG00000045903	Npas4	0.181316	0.0202272	0.30808	0.733544	NA	48	blood
ENSMUSG00000045912	C2cd4c	1.97398	0.0693521	0.315515	0.143932	NA	48	blood
ENSMUSG00000045915	Ccdc42	0	NA	NA	NA	NA	48	blood
ENSMUSG00000045917	Tmem268	281.462	-0.0785512	0.242774	0.607954	0.797326	48	blood
ENSMUSG00000045928	4933440M02Rik	2.87823	-0.00245154	0.302643	0.962307	NA	48	blood
ENSMUSG00000045929	Gm20715	0.38151	0.00456922	0.306613	0.840929	NA	48	blood
ENSMUSG00000045930	Clec14a	219.138	0.243959	0.401335	0.088791	0.305048	48	blood
ENSMUSG00000045932	Ifit2	1278.56	0.106153	0.238524	0.501658	0.726249	48	blood
ENSMUSG00000045934	Mtmr11	80.7463	2.08392	0.606289	3.04102102529219e-05	0.00623929	48	blood
ENSMUSG00000045942	BC049762	1.09038	-0.0105113	0.303444	0.84104	NA	48	blood
ENSMUSG00000045948	Mrps12	227.347	0.489593	0.385598	0.0313757	0.203999	48	blood
ENSMUSG00000045952	Gm5548	0	NA	NA	NA	NA	48	blood
ENSMUSG00000045954	Cavin2	7151.36	-0.0912256	0.263257	0.53524	0.750657	48	blood
ENSMUSG00000045962	Wnk1	4037.92	-0.914188	0.642706	0.00626514	0.12203	48	blood
ENSMUSG00000045967	Gpr158	0.922175	0.044211	0.310664	0.250798	NA	48	blood
ENSMUSG00000045968	Teddm2	16.3972	0.104338	0.272999	0.475678	0.706257	48	blood
ENSMUSG00000045969	Ing1	674.695	-0.207584	0.266514	0.220312	0.474072	48	blood
ENSMUSG00000045973	Slc25a51	52743.1	-1.31333	0.834436	0.00277982	0.0862873	48	blood
ENSMUSG00000045975	C2cd2	1309.94	0.519646	0.671833	0.0291078	0.198907	48	blood
ENSMUSG00000045980	Tmem104	43.6718	0.1799	0.361541	0.102333	0.32501	48	blood
ENSMUSG00000045983	Eif4g1	2622.32	0.145128	0.27168	0.361402	0.617596	48	blood
ENSMUSG00000045989	4930451I11Rik	0	NA	NA	NA	NA	48	blood
ENSMUSG00000045991	Onecut2	790.718	0.346738	0.426496	0.0727796	0.28065	48	blood
ENSMUSG00000045994	B3gat1	0.292288	0.0124375	0.307162	0.965707	NA	48	blood
ENSMUSG00000045996	Polr2k	146.54	0.419829	0.211281	0.0139655	0.1553	48	blood
ENSMUSG00000046000	Naa11	0	NA	NA	NA	NA	48	blood
ENSMUSG00000046005	D830044D21Rik	4.93663	0.0669362	0.306615	0.408987	NA	48	blood
ENSMUSG00000046006	Gapt	53.6479	0.102466	0.298024	0.41027	0.657687	48	blood
ENSMUSG00000046008	Pnlip	218.535	0.034618	0.310631	NA	NA	48	blood
ENSMUSG00000046010	Zfp830	232.865	0.204047	0.238054	0.225939	0.480434	48	blood
ENSMUSG00000046016	Or2w2	0.226699	0.0197826	0.308084	0.826491	NA	48	blood
ENSMUSG00000046020	Pofut1	591.412	-0.843279	0.393283	0.00222572	0.077527	48	blood
ENSMUSG00000046027	Stard5	564.487	0.740913	0.501763	0.0105627	0.146381	48	blood
ENSMUSG00000046031	Calhm6	95.9553	-0.047731	0.244837	0.749092	0.88014	48	blood
ENSMUSG00000046032	Snx12	225.761	-0.0260138	0.169849	0.853951	0.933538	48	blood
ENSMUSG00000046034	Otulin	858.302	0.26265	0.185841	0.0858542	0.300672	48	blood
ENSMUSG00000046041	Or6c3b	0	NA	NA	NA	NA	48	blood
ENSMUSG00000046049	Rp1l1	0.06171	-0.0126505	0.307583	0.797522	NA	48	blood
ENSMUSG00000046056	Sbsn	9.92422	-0.0100958	0.288394	0.917578	0.964954	48	blood
ENSMUSG00000046057	Gm15428	0.090408	0.0152754	0.307672	0.887134	NA	48	blood
ENSMUSG00000046058	Eid2	20.2131	-0.379433	0.402322	0.0626161	0.263256	48	blood
ENSMUSG00000046062	Ppp1r15b	2301.67	0.104722	0.169511	0.460335	0.6954	48	blood
ENSMUSG00000046070	Igfals	937.901	0.211297	0.368964	0.124752	0.357629	48	blood
ENSMUSG00000046079	Lrrc8d	360.464	0.0698525	0.251973	0.643082	0.818273	48	blood
ENSMUSG00000046080	Clec9a	125.351	0.034727	0.258865	0.807216	0.909641	48	blood
ENSMUSG00000046082	Tmem174	0	NA	NA	NA	NA	48	blood
ENSMUSG00000046085	4931422A03Rik	5.02699	-0.0182161	0.302517	0.744625	NA	48	blood
ENSMUSG00000046093	Hpcal4	1.53065	-0.0458961	0.311624	0.211898	NA	48	blood
ENSMUSG00000046095	Krt32	0	NA	NA	NA	NA	48	blood
ENSMUSG00000046096	Mosmo	627.341	0.340816	0.358066	0.0826599	0.295579	48	blood
ENSMUSG00000046101	Mcmdc2	158.921	-1.75392	0.6765	0.000293396	0.0278875	48	blood
ENSMUSG00000046108	Il17c	0	NA	NA	NA	NA	48	blood
ENSMUSG00000046109	AB041806	0	NA	NA	NA	NA	48	blood
ENSMUSG00000046110	Serinc4	5.10485	0.0332542	0.292476	0.732072	NA	48	blood
ENSMUSG00000046111	Cep295	440.194	-0.368552	0.326924	0.0620159	0.262479	48	blood
ENSMUSG00000046119	1110008E08Rik	0	NA	NA	NA	NA	48	blood
ENSMUSG00000046130	Vmn1r184	2.49637	-0.00774139	0.295812	0.924246	NA	48	blood
ENSMUSG00000046133	C130073F10Rik	0	NA	NA	NA	NA	48	blood
ENSMUSG00000046138	9930021J03Rik	847.395	-0.591344	0.383344	0.0135862	0.1553	48	blood
ENSMUSG00000046139	Patl1	82.3782	0.361369	0.288905	0.0623174	0.262896	48	blood
ENSMUSG00000046150	Or8b3b	0	NA	NA	NA	NA	48	blood
ENSMUSG00000046152	Fut10	41.6602	-0.108869	0.241684	0.490494	0.718608	48	blood
ENSMUSG00000046157	Tmem229b	536.996	-0.384135	0.390375	0.0580783	0.255559	48	blood
ENSMUSG00000046159	Chrm3	37.0487	0.109978	0.298918	0.38909	0.641142	48	blood
ENSMUSG00000046160	Olig1	1.89322	0.0257573	0.303581	0.655717	NA	48	blood
ENSMUSG00000046167	Gldn	2.5041	0.0739385	0.314615	0.238885	NA	48	blood
ENSMUSG00000046168	Kcnrg	1.8903	-0.054947	0.304016	0.478934	NA	48	blood
ENSMUSG00000046169	Adamts6	283.297	0.15452	0.252175	0.345721	0.603502	48	blood
ENSMUSG00000046173	Pabpc6	0	NA	NA	NA	NA	48	blood
ENSMUSG00000046178	Nxph1	0.988496	0.0251886	0.304208	0.666614	NA	48	blood
ENSMUSG00000046179	E2f8	116.526	-0.359093	0.395946	0.0669761	0.271062	48	blood
ENSMUSG00000046180	Magea13	1.24896	-0.0118533	0.30298	0.830015	NA	48	blood
ENSMUSG00000046182	Gsg1l	3.45927	-0.00564642	0.295332	0.943893	NA	48	blood
ENSMUSG00000046185	Zfp84	231.53	0.093472	0.214721	0.55239	0.761818	48	blood
ENSMUSG00000046186	Cd109	4.33697	-0.0957793	0.316696	0.250298	NA	48	blood
ENSMUSG00000046191	Pcdhb20	3.30847	0.0468534	0.301121	0.567299	NA	48	blood
ENSMUSG00000046192	Iqub	5.13362	-0.0949996	0.32114	0.166484	NA	48	blood
ENSMUSG00000046196	Ttc39d	0	NA	NA	NA	NA	48	blood
ENSMUSG00000046201	Scaf8	781.523	-0.371139	0.317338	0.0591213	0.25775	48	blood
ENSMUSG00000046203	Sprr2g	0	NA	NA	NA	NA	48	blood
ENSMUSG00000046204	Pnma2	0.912871	0.0279733	0.306408	0.572021	NA	48	blood
ENSMUSG00000046207	Pik3r6	64.3969	-0.0273929	0.237704	0.854824	0.933625	48	blood
ENSMUSG00000046210	Or4q3	0.313148	-0.0205768	0.308336	0.54171	NA	48	blood
ENSMUSG00000046213	Cym	2.24928	-0.0682989	0.304987	0.433184	NA	48	blood
ENSMUSG00000046215	Rprml	0	NA	NA	NA	NA	48	blood
ENSMUSG00000046219	C230012O17Rik	0.458069	-0.0191177	0.30721	0.590827	NA	48	blood
ENSMUSG00000046223	Plaur	134.298	-0.128139	0.276154	0.395404	0.646103	48	blood
ENSMUSG00000046229	Scand1	786.53	-0.0602079	0.21727	0.695678	0.850835	48	blood
ENSMUSG00000046230	Vps13a	2141.64	-0.0948791	0.202827	0.527588	0.745268	48	blood
ENSMUSG00000046240	Hepacam	0.296547	0.0227269	0.308388	0.655549	NA	48	blood
ENSMUSG00000046242	Nme9	0.18729	0.020545	0.308116	0.718598	NA	48	blood
ENSMUSG00000046245	Pilra	615.733	-0.0407576	0.246142	0.78237	0.896818	48	blood
ENSMUSG00000046248	Krtap5-3	0	NA	NA	NA	NA	48	blood
ENSMUSG00000046258	Adam29	0	NA	NA	NA	NA	48	blood
ENSMUSG00000046259	Sprr2h	0.374261	-0.0206216	0.30835	0.58957	NA	48	blood
ENSMUSG00000046262	Pramel29	0	NA	NA	NA	NA	48	blood
ENSMUSG00000046269	Usp27x	16.3119	0.0890064	0.267213	0.545245	0.757427	48	blood
ENSMUSG00000046272	Or5b21	0.0550044	-0.0120354	0.30755	0.821918	NA	48	blood
ENSMUSG00000046275	Trarg1	3.2745	-0.029057	0.303089	0.643901	NA	48	blood
ENSMUSG00000046280	She	98.2247	0.164694	0.287704	0.300768	0.558698	48	blood
ENSMUSG00000046282	Adam20	0	NA	NA	NA	NA	48	blood
ENSMUSG00000046287	Pnma3	0.68556	-0.0400725	0.310819	0.248892	NA	48	blood
ENSMUSG00000046295	Ankle1	86.2011	-1.13771	0.892469	0.00481195	0.108229	48	blood
ENSMUSG00000046300	Or9s27	0	NA	NA	NA	NA	48	blood
ENSMUSG00000046311	Zfp62	792.828	-0.110858	0.24918	0.477563	0.707575	48	blood
ENSMUSG00000046312	Myorg	204.707	0.32934	0.480083	0.0577776	0.25473	48	blood
ENSMUSG00000046314	Stxbp6	94.1061	0.234867	0.310131	0.176186	0.422059	48	blood
ENSMUSG00000046317	BC107364	0	NA	NA	NA	NA	48	blood
ENSMUSG00000046318	Ccbe1	31.3179	0.182417	0.339217	0.185445	0.433078	48	blood
ENSMUSG00000046321	Hs3st2	0.210647	-0.018857	0.308111	0.616165	NA	48	blood
ENSMUSG00000046323	Dppa3	0.843058	0.0127698	0.303444	0.832531	NA	48	blood
ENSMUSG00000046324	Ermp1	532.925	0.0744071	0.208309	0.632155	0.812233	48	blood
ENSMUSG00000046329	Slc25a23	445.505	0.220487	0.367245	0.129822	0.364551	48	blood
ENSMUSG00000046330	Rpl37a	20460	-0.130968	0.27604	0.396433	0.64678	48	blood
ENSMUSG00000046334	Gm6195	0	NA	NA	NA	NA	48	blood
ENSMUSG00000046337	Fam178b	0.620705	0.0306999	0.309494	0.352703	NA	48	blood
ENSMUSG00000046338	Gpat2	13.5087	0.0713921	0.290126	0.545576	0.7577	48	blood
ENSMUSG00000046341	Gm11223	0.0911142	0.0152177	0.307668	0.896121	NA	48	blood
ENSMUSG00000046345	Smco1	0.158245	-0.0175392	0.307957	0.666111	NA	48	blood
ENSMUSG00000046351	Zfp322a	289.96	0.0379538	0.219995	0.807814	0.909988	48	blood
ENSMUSG00000046352	Gjb2	570.437	0.132419	0.304677	0.326289	0.584557	48	blood
ENSMUSG00000046354	Defb14	0	NA	NA	NA	NA	48	blood
ENSMUSG00000046364	Rpl27a	5448.61	-0.0104094	0.234049	0.941301	0.976021	48	blood
ENSMUSG00000046367	Mgat4e	0.29873	0.0227686	0.308394	0.653623	NA	48	blood
ENSMUSG00000046372	Gm5590	0	NA	NA	NA	NA	48	blood
ENSMUSG00000046378	Asphd1	0	NA	NA	NA	NA	48	blood
ENSMUSG00000046380	Jrk	181.913	0.109565	0.255305	0.483879	0.713478	48	blood
ENSMUSG00000046387	Pcdhb17	6.30097	0.0751911	0.310617	0.339264	0.596238	48	blood
ENSMUSG00000046396	Or51af1	0.13626	-0.0171693	0.30791	0.690199	NA	48	blood
ENSMUSG00000046402	Rbp1	145.339	0.14354	0.304697	0.308159	0.565681	48	blood
ENSMUSG00000046404	Yod1	12426.2	-1.91521	0.709367	0.000205267	0.0226339	48	blood
ENSMUSG00000046408	1700067K01Rik	5.6904	-0.0749339	0.303419	0.425851	NA	48	blood
ENSMUSG00000046410	Kcnk6	175.106	-0.0246628	0.214014	0.871354	0.941643	48	blood
ENSMUSG00000046411	Rps4l-ps	0	NA	NA	NA	NA	48	blood
ENSMUSG00000046413	Irx3os	0.317063	-0.00746369	0.306768	0.745423	NA	48	blood
ENSMUSG00000046415	B430212C06Rik	0.126889	0.0182203	0.307872	0.806047	NA	48	blood
ENSMUSG00000046417	Lrrc75a	34.3303	6.74907063436621e-05	0.234238	0.998907	0.999323	48	blood
ENSMUSG00000046431	Or10a3	0	NA	NA	NA	NA	48	blood
ENSMUSG00000046432	Bex3	160.654	-0.719041	0.61547	0.0123688	0.152188	48	blood
ENSMUSG00000046434	Hnrnpa1	1481.77	-0.270607	0.293973	0.13338	0.367806	48	blood
ENSMUSG00000046435	Pramel24	0	NA	NA	NA	NA	48	blood
ENSMUSG00000046438	Scgb2b24	0	NA	NA	NA	NA	48	blood
ENSMUSG00000046440	Gm5564	1.97172	-0.00494331	0.298455	0.943495	NA	48	blood
ENSMUSG00000046441	Cmtr2	143.525	0.193868	0.254419	0.25209	0.510307	48	blood
ENSMUSG00000046442	Ppm1e	324.163	-0.260074	0.48178	0.00839094	0.135232	48	blood
ENSMUSG00000046447	Camk2n1	191.346	0.238554	0.361285	0.136076	0.37195	48	blood
ENSMUSG00000046449	Nexmif	2.35043	0.112632	0.328298	0.155131	NA	48	blood
ENSMUSG00000046450	Or13j1	0	NA	NA	NA	NA	48	blood
ENSMUSG00000046456	Tmem150b	13.6751	0.019661	0.279334	0.868558	0.940054	48	blood
ENSMUSG00000046460	Sh2d7	0.0504824	-0.0118129	0.307539	0.819394	NA	48	blood
ENSMUSG00000046463	5930403N24Rik	6.5823	-0.00919364	0.292311	0.916112	0.964171	48	blood
ENSMUSG00000046470	Sox18	7.97164	0.193452	0.381734	0.0620351	0.262479	48	blood
ENSMUSG00000046474	Krtap4-16	0	NA	NA	NA	NA	48	blood
ENSMUSG00000046480	Scn4b	14.2463	-0.148223	0.351949	0.0589657	0.257523	48	blood
ENSMUSG00000046486	Or6k6	0.384809	-0.00278524	0.306718	0.956342	NA	48	blood
ENSMUSG00000046487	Mospd4	0	NA	NA	NA	NA	48	blood
ENSMUSG00000046490	Rnf222	1.18214	-0.050461	0.308397	0.381696	NA	48	blood
ENSMUSG00000046491	C1qtnf2	11.4936	0.035881	0.288436	0.740171	0.874847	48	blood
ENSMUSG00000046493	Or7a36	0	NA	NA	NA	NA	48	blood
ENSMUSG00000046500	Tafa4	0.953142	0.0105417	0.304811	0.834894	NA	48	blood
ENSMUSG00000046516	Cox17	979.825	-0.122306	0.284682	0.393268	0.64439	48	blood
ENSMUSG00000046518	Ferd3l	0	NA	NA	NA	NA	48	blood
ENSMUSG00000046519	Golph3l	552.224	-0.275669	0.317317	0.126725	0.360383	48	blood
ENSMUSG00000046523	Kctd4	0.845511	-0.0461376	0.310549	0.266229	NA	48	blood
ENSMUSG00000046532	Ar	60.356	0.129213	0.285867	0.381631	0.63413	48	blood
ENSMUSG00000046541	Zfp526	82.988	-0.285682	0.383233	0.0977726	0.318414	48	blood
ENSMUSG00000046546	Fam43a	457.41	0.105603	0.255195	0.496792	0.7232	48	blood
ENSMUSG00000046550	Spin2c	10.1918	0.00896238	0.265559	0.949185	0.979415	48	blood
ENSMUSG00000046556	Zfp319	110.353	0.294767	0.257555	0.102322	0.32501	48	blood
ENSMUSG00000046561	Arsj	1.08921	0.011456	0.305305	0.796895	NA	48	blood
ENSMUSG00000046562	Unc119b	521.221	0.316787	0.231941	0.0694806	0.275239	48	blood
ENSMUSG00000046567	Rlig1	140.009	0.145757	0.280357	0.351093	0.607944	48	blood
ENSMUSG00000046572	Zfp518b	38.4445	-0.0832547	0.251155	0.579373	0.779665	48	blood
ENSMUSG00000046573	Lyrm4	203.19	-0.195597	0.295905	0.229567	0.485205	48	blood
ENSMUSG00000046574	Prr12	23.1013	0.34092	0.488612	0.0537901	0.248537	48	blood
ENSMUSG00000046580	Gm7862	0.172536	0.00153838	0.306674	0.957351	NA	48	blood
ENSMUSG00000046585	Cfap58	0	NA	NA	NA	NA	48	blood
ENSMUSG00000046589	Lrrc8e	3.53032	0.180204	0.366432	0.0876196	NA	48	blood
ENSMUSG00000046590	Or5d20-ps1	0	NA	NA	NA	NA	48	blood
ENSMUSG00000046591	Ticrr	310.631	-0.244705	0.381823	0.107302	0.332194	48	blood
ENSMUSG00000046593	Tmem215	0.531625	-0.00818492	0.306088	0.799162	NA	48	blood
ENSMUSG00000046598	Bdh1	1792.03	0.63051	0.758334	0.020503	0.178081	48	blood
ENSMUSG00000046603	Tcaim	172.43	0.419129	0.383724	0.0504013	0.241352	48	blood
ENSMUSG00000046605	B3gntl1	71.0328	0.0853247	0.223839	0.588863	0.785088	48	blood
ENSMUSG00000046607	Hrk	2.05657	-0.0621463	0.314527	0.166605	NA	48	blood
ENSMUSG00000046610	Oacyl	0.295195	0.00134055	0.306479	0.972959	NA	48	blood
ENSMUSG00000046613	Vwa5b2	0.92464	-0.0247094	0.307784	0.56768	NA	48	blood
ENSMUSG00000046615	Actrt1	0	NA	NA	NA	NA	48	blood
ENSMUSG00000046618	Olfml2a	9.9132	-0.17069	0.356843	0.100375	0.322307	48	blood
ENSMUSG00000046620	Rps11-ps4	0	NA	NA	NA	NA	48	blood
ENSMUSG00000046623	Gjb4	0.0793203	-0.0135734	0.307639	0.785422	NA	48	blood
ENSMUSG00000046634	Pkd1l1	198.462	-0.201373	0.363602	0.121214	0.35221	48	blood
ENSMUSG00000046636	Gm7729	0.455827	0.0136039	0.304978	0.841324	NA	48	blood
ENSMUSG00000046637	Ttc34	0.0902433	-0.014124	0.307677	0.773847	NA	48	blood
ENSMUSG00000046643	Or10j3	0	NA	NA	NA	NA	48	blood
ENSMUSG00000046650	Or5an6	0	NA	NA	NA	NA	48	blood
ENSMUSG00000046652	Tas2r143	0.94548	-0.016676	0.305543	0.728337	NA	48	blood
ENSMUSG00000046658	Zfp316	91.3096	0.3001	0.26474	0.100438	0.322307	48	blood
ENSMUSG00000046667	Rbm12b1	297.098	0.398353	0.367716	0.0567864	0.253168	48	blood
ENSMUSG00000046668	Cxxc5	316.283	0.248534	0.285326	0.163656	0.407541	48	blood
ENSMUSG00000046671	Mtfr1l	817.479	0.126671	0.203356	0.417099	0.662027	48	blood
ENSMUSG00000046675	Lyset	149.497	0.0442807	0.205968	0.773013	0.892985	48	blood
ENSMUSG00000046676	Lce1l	0.0659372	-0.0129284	0.307599	0.789975	NA	48	blood
ENSMUSG00000046678	Or10g6	0.494167	-0.0204717	0.307166	0.526505	NA	48	blood
ENSMUSG00000046679	C87436	366.844	0.0997256	0.180992	0.499211	0.724778	48	blood
ENSMUSG00000046683	0610025J13Rik	0.417918	-0.0101117	0.306468	0.65802	NA	48	blood
ENSMUSG00000046687	Gm5424	6.24621	0.142058	0.347477	0.0733837	0.281809	48	blood
ENSMUSG00000046688	Tifa	1027.58	-0.84439	0.514306	0.00551184	0.114973	48	blood
ENSMUSG00000046691	Chtf8	1098.97	0.137781	0.172144	0.337079	0.594406	48	blood
ENSMUSG00000046694	Tent5b	7.31096	-0.0366072	0.299041	0.652624	0.823944	48	blood
ENSMUSG00000046697	Enpp7	0.0584619	-0.0124242	0.30757	0.803562	NA	48	blood
ENSMUSG00000046699	Slitrk4	8.42644	-0.0243465	0.299781	0.721752	0.865052	48	blood
ENSMUSG00000046707	Csnk2a2	566.549	-0.253017	0.365243	0.121509	0.352703	48	blood
ENSMUSG00000046709	Mapk10	3.4605	-0.141941	0.341879	0.11242	NA	48	blood
ENSMUSG00000046711	Hmga1	35.0552	0.0114278	0.24644	0.939393	0.975096	48	blood
ENSMUSG00000046714	Foxc2	2.09646	0.0798042	0.314024	0.272975	NA	48	blood
ENSMUSG00000046716	Vmn1r67	0	NA	NA	NA	NA	48	blood
ENSMUSG00000046717	Igbp1b	0	NA	NA	NA	NA	48	blood
ENSMUSG00000046718	Bst2	2494.93	0.240058	0.311881	0.173111	0.418953	48	blood
ENSMUSG00000046719	Nxph3	0.862772	-0.0413235	0.309363	0.2617	NA	48	blood
ENSMUSG00000046721	Rpl14-ps1	6.26822	0.0962144	0.322282	0.174774	0.420717	48	blood
ENSMUSG00000046722	Cdc42se1	1449.27	-0.00536038	0.256487	0.96602	0.986191	48	blood
ENSMUSG00000046723	Adam24	0	NA	NA	NA	NA	48	blood
ENSMUSG00000046727	Cystm1	105.451	1.31032	0.49162	0.000421699	0.0340615	48	blood
ENSMUSG00000046731	Kctd11	43.6916	-0.00884929	0.243748	0.95104	0.980771	48	blood
ENSMUSG00000046733	Gprc5a	3.416	-0.0448087	0.30139	0.564695	NA	48	blood
ENSMUSG00000046743	Fat4	61.6504	0.206076	0.360251	0.139619	0.375832	48	blood
ENSMUSG00000046748	Tmem45a2	0.893612	0.0307623	0.307753	0.444483	NA	48	blood
ENSMUSG00000046750	Selenov	0	NA	NA	NA	NA	48	blood
ENSMUSG00000046753	Ccdc66	120.942	-0.0742614	0.230926	0.631461	0.811899	48	blood
ENSMUSG00000046755	Kif2b	0	NA	NA	NA	NA	48	blood
ENSMUSG00000046756	Mrps7	544.135	0.496365	0.387476	0.0300063	0.201367	48	blood
ENSMUSG00000046761	Fam83h	108.277	0.374883	0.458789	0.060176	0.259258	48	blood
ENSMUSG00000046764	A530053G22Rik	0.0320444	-0.00997519	0.30747	0.862803	NA	48	blood
ENSMUSG00000046768	Rhoj	1113.23	-0.1266	0.283446	0.388306	0.640314	48	blood
ENSMUSG00000046774	8030474K03Rik	0.822361	-0.0365256	0.309454	0.31935	NA	48	blood
ENSMUSG00000046782	Ttc6	13.2854	0.225057	0.399779	0.0687529	0.274675	48	blood
ENSMUSG00000046785	Epm2aip1	489.853	0.693123	0.282746	0.00183283	0.0694493	48	blood
ENSMUSG00000046790	Or13p3	0.110444	0.0156617	0.307701	0.932397	NA	48	blood
ENSMUSG00000046791	Riox1	402.3	0.0193342	0.224521	0.902462	0.958192	48	blood
ENSMUSG00000046792	Zfp787	338.686	0.378048	0.273597	0.0489503	0.239368	48	blood
ENSMUSG00000046793	Gpr61	0.259784	0.0115656	0.306832	0.848166	NA	48	blood
ENSMUSG00000046794	Ppp1r3b	1285.11	0.831782	0.831687	0.0124176	0.152188	48	blood
ENSMUSG00000046798	Cldn12	660.577	0.321216	0.446935	0.0707333	0.277543	48	blood
ENSMUSG00000046804	Phgr1	12.6743	0.230196	0.398641	0.0785984	0.289553	48	blood
ENSMUSG00000046805	Mpeg1	3727.56	-0.741247	0.231546	0.000156219	0.0191841	48	blood
ENSMUSG00000046806	Cyren	105.025	-0.0796353	0.254176	0.594759	0.789072	48	blood
ENSMUSG00000046807	Lrrc75b	1.53835	-0.0237127	0.30343	0.688192	NA	48	blood
ENSMUSG00000046808	Atp10d	335.163	0.0182264	0.246214	0.904843	0.959478	48	blood
ENSMUSG00000046811	Gltpd2	430.937	0.208657	0.357319	0.146152	0.384372	48	blood
ENSMUSG00000046814	Gchfr	3157.06	1.27526	0.281447	4.34692696192035e-07	0.000348251	48	blood
ENSMUSG00000046818	Ddit4l	7.38563	0.176051	0.366096	0.0786013	0.289553	48	blood
ENSMUSG00000046822	Slc39a3	310.788	0.141136	0.213976	0.376704	0.630384	48	blood
ENSMUSG00000046826	Fam187b	33.4022	0.294349	0.433635	0.0757253	0.285779	48	blood
ENSMUSG00000046828	Mettl21e	0	NA	NA	NA	NA	48	blood
ENSMUSG00000046834	Krt1	0	NA	NA	NA	NA	48	blood
ENSMUSG00000046836	Brox	1092.58	0.0527129	0.161635	0.704154	0.855048	48	blood
ENSMUSG00000046840	Hnf4aos	9.02774	0.0543207	0.303808	0.48755	0.716529	48	blood
ENSMUSG00000046841	Ckap4	81.3894	0.00188127	0.236681	0.992191	0.996869	48	blood
ENSMUSG00000046844	Vat1l	5.94624	0.0343841	0.303657	0.530265	0.746542	48	blood
ENSMUSG00000046845	Il1f10	0	NA	NA	NA	NA	48	blood
ENSMUSG00000046846	Spesp1	0	NA	NA	NA	NA	48	blood
ENSMUSG00000046854	Pip5kl1	0.50518	0.0276229	0.309042	0.448821	NA	48	blood
ENSMUSG00000046856	Cmklr2	0.605938	-0.0239638	0.307616	0.467388	NA	48	blood
ENSMUSG00000046861	Hectd3	717.672	0.221779	0.220597	0.180216	0.426429	48	blood
ENSMUSG00000046862	Pramel12	315.209	0.298913	0.327307	0.111171	0.338125	48	blood
ENSMUSG00000046865	Fbl	248.835	-0.076758	0.198089	0.614202	0.801116	48	blood
ENSMUSG00000046873	Mbtps2	239.796	0.161447	0.239165	0.326317	0.584557	48	blood
ENSMUSG00000046876	Atxn1	681.52	0.0370354	0.23672	0.809805	0.910523	48	blood
ENSMUSG00000046879	Irgm1	1343.84	0.0258807	0.209329	0.868812	0.940054	48	blood
ENSMUSG00000046881	Or1ab2	0.656663	0.0222032	0.306785	0.637191	NA	48	blood
ENSMUSG00000046886	Zfp474	0	NA	NA	NA	NA	48	blood
ENSMUSG00000046897	Zfp740	470.311	0.113163	0.19158	0.454148	0.690946	48	blood
ENSMUSG00000046899	Prl7a2	0	NA	NA	NA	NA	48	blood
ENSMUSG00000046908	Ltb4r1	71.1746	-0.266116	0.365663	0.115714	0.34429	48	blood
ENSMUSG00000046909	Tefm	108.897	0.403411	0.404543	0.0564496	0.252313	48	blood
ENSMUSG00000046913	Or5b99	0	NA	NA	NA	NA	48	blood
ENSMUSG00000046916	Myct1	236.553	1.12587	0.476803	0.00109381	0.0550129	48	blood
ENSMUSG00000046922	Gpr6	0.224379	-0.0188296	0.308107	0.611757	NA	48	blood
ENSMUSG00000046924	Vmn1r179	0.180053	-0.0163166	0.307862	0.787708	NA	48	blood
ENSMUSG00000046932	Vmn1r193	0.286796	-0.0204695	0.30832	0.549154	NA	48	blood
ENSMUSG00000046934	Csl	0	NA	NA	NA	NA	48	blood
ENSMUSG00000046942	Mageb16	0	NA	NA	NA	NA	48	blood
ENSMUSG00000046947	Adck2	54.0166	1.12707	0.441088	0.000632183	0.0435895	48	blood
ENSMUSG00000046949	Nqo2	1197.78	0.858679	0.545096	0.00735605	0.128617	48	blood
ENSMUSG00000046952	Gm5815	0.437944	0.00652791	0.305562	0.980472	NA	48	blood
ENSMUSG00000046957	Spz1	0	NA	NA	NA	NA	48	blood
ENSMUSG00000046958	4930432E11Rik	0	NA	NA	NA	NA	48	blood
ENSMUSG00000046959	Slc26a1	1123.36	0.187458	0.348667	0.160645	0.403337	48	blood
ENSMUSG00000046961	Gpr156	0.456503	0.00917624	0.306668	0.847264	NA	48	blood
ENSMUSG00000046962	Zbtb21	107.894	0.122234	0.251902	0.441769	0.680741	48	blood
ENSMUSG00000046971	Pla2g4f	2.36164	-0.0156132	0.296815	0.844302	NA	48	blood
ENSMUSG00000046974	BC053393	0	NA	NA	NA	NA	48	blood
ENSMUSG00000046975	Or5ap2	0.252663	0.00435706	0.306714	0.967158	NA	48	blood
ENSMUSG00000046982	Tshz1	217.008	0.102018	0.208167	0.514812	0.736425	48	blood
ENSMUSG00000046985	Tapt1	1337.25	0.0547768	0.170909	0.703131	0.854303	48	blood
ENSMUSG00000046991	Wdr27	7.15865	0.247882	0.446742	0.022692	0.184503	48	blood
ENSMUSG00000046993	Gm5637	0.568241	0.00282941	0.304984	0.997747	NA	48	blood
ENSMUSG00000046994	Mars2	312.44	0.0380745	0.254439	0.771766	0.89263	48	blood
ENSMUSG00000046995	2610303G11Rik	0	NA	NA	NA	NA	48	blood
ENSMUSG00000046997	Spsb4	7.93776	0.114388	0.314214	0.291658	0.548313	48	blood
ENSMUSG00000046999	1110032F04Rik	20.7363	0.0291198	0.285629	0.793353	0.90321	48	blood
ENSMUSG00000047002	Msgn1	0	NA	NA	NA	NA	48	blood
ENSMUSG00000047003	Zfp41	99.9753	-0.0332337	0.223176	0.827928	0.921002	48	blood
ENSMUSG00000047013	Fbxo41	0.224413	0.00546055	0.306752	0.954623	NA	48	blood
ENSMUSG00000047014	Catsperb	0	NA	NA	NA	NA	48	blood
ENSMUSG00000047021	Cfap65	0	NA	NA	NA	NA	48	blood
ENSMUSG00000047022	Mipol1	289.981	-0.279129	0.353654	0.113743	0.341046	48	blood
ENSMUSG00000047025	Ccer1	0	NA	NA	NA	NA	48	blood
ENSMUSG00000047026	Acsm4	0.0840752	0.0148012	0.307639	0.903824	NA	48	blood
ENSMUSG00000047030	Spata2	151.427	0.0566548	0.213943	0.716355	0.861654	48	blood
ENSMUSG00000047031	Vmn1r68	0.316914	-0.00866736	0.306618	0.769189	NA	48	blood
ENSMUSG00000047033	Pcdhb15	1.3828	0.0134946	0.302501	0.818612	NA	48	blood
ENSMUSG00000047034	Ankrd33	0	NA	NA	NA	NA	48	blood
ENSMUSG00000047036	Zfp445	1176.56	0.192932	0.211769	0.230942	0.486731	48	blood
ENSMUSG00000047037	Nipa1	1292.07	-0.431618	0.80487	0.0150678	0.158454	48	blood
ENSMUSG00000047039	Or5w8	0	NA	NA	NA	NA	48	blood
ENSMUSG00000047040	Prr15l	16.9375	0.0356619	0.296201	0.687573	0.845348	48	blood
ENSMUSG00000047044	D030056L22Rik	471.576	-0.341739	0.355317	0.0773539	0.287971	48	blood
ENSMUSG00000047045	Tmem164	1334.77	-0.0642685	0.248628	0.667221	0.83316	48	blood
ENSMUSG00000047046	1700031F10Rik	0	NA	NA	NA	NA	48	blood
ENSMUSG00000047048	Or10aa3	0.211637	-0.0166546	0.307895	0.807717	NA	48	blood
ENSMUSG00000047050	Or8b50	0.149737	0.00256125	0.306694	0.959327	NA	48	blood
ENSMUSG00000047053	Teddm1a	0.425429	-0.0218769	0.308538	0.470493	NA	48	blood
ENSMUSG00000047061	Gm9817	1.79651	0.128076	0.33416	0.139301	NA	48	blood
ENSMUSG00000047067	Dusp28	91.542	0.433289	0.329823	0.0399	0.222868	48	blood
ENSMUSG00000047079	Ube2dnl2	0.180049	-0.0163165	0.307862	0.78771	NA	48	blood
ENSMUSG00000047084	Ngrn	322.96	0.421969	0.21434	0.0144644	0.156751	48	blood
ENSMUSG00000047085	Lrrc4b	0.319279	-0.0126408	0.306902	0.728314	NA	48	blood
ENSMUSG00000047090	Tmem198b	56.1991	0.13355	0.220658	0.405445	0.653974	48	blood
ENSMUSG00000047094	Ofcc1	14.3051	0.119654	0.320919	0.245809	0.504266	48	blood
ENSMUSG00000047098	Rnf31	232.59	-0.0844073	0.263683	0.562206	0.768426	48	blood
ENSMUSG00000047102	Tas2r139	0.0999877	0.0155265	0.307691	0.904379	NA	48	blood
ENSMUSG00000047104	Pbp2	0.0677582	-0.0130427	0.307606	0.787018	NA	48	blood
ENSMUSG00000047108	Dnajb7	0.445575	0.0251702	0.307817	0.584071	NA	48	blood
ENSMUSG00000047109	Cldn14	77.6067	0.0339655	0.280734	0.778593	0.895607	48	blood
ENSMUSG00000047115	Fam221a	8.77085	-0.0516844	0.293117	0.61549	0.801967	48	blood
ENSMUSG00000047117	Ankdd1b	2.27086	0.0726378	0.317361	0.13811	NA	48	blood
ENSMUSG00000047123	Ticam1	29.174	0.72572	0.535408	0.0127202	0.152534	48	blood
ENSMUSG00000047126	Cltc	4265.88	-0.0385238	0.242558	0.793002	0.903037	48	blood
ENSMUSG00000047129	1700113H08Rik	2.3705	-0.0322691	0.299139	0.67416	NA	48	blood
ENSMUSG00000047139	Cd24a	205780	-0.377231	0.613789	0.0150976	0.158454	48	blood
ENSMUSG00000047141	Zfp654	372.402	0.199346	0.171272	0.166337	0.411236	48	blood
ENSMUSG00000047143	Dmrta2	2.24286	-0.0124617	0.303749	0.801493	NA	48	blood
ENSMUSG00000047146	Tet1	39.1814	-0.0767649	0.294817	0.491899	0.71969	48	blood
ENSMUSG00000047149	Or5j3	0.14785	0.0171886	0.307826	0.904379	NA	48	blood
ENSMUSG00000047150	1700001C19Rik	66.6496	0.457444	0.77222	0.0238287	0.187421	48	blood
ENSMUSG00000047153	Khnyn	777.724	0.28699	0.222635	0.0903192	0.307155	48	blood
ENSMUSG00000047155	Cyp4x1	18.0348	-0.115255	0.307151	0.330388	0.587885	48	blood
ENSMUSG00000047161	Chst9	0.543856	0.0278257	0.309096	0.419857	NA	48	blood
ENSMUSG00000047168	Gm6684	0	NA	NA	NA	NA	48	blood
ENSMUSG00000047171	Helt	0	NA	NA	NA	NA	48	blood
ENSMUSG00000047180	Neurl3	443.759	0.0507347	0.265055	0.719421	0.864068	48	blood
ENSMUSG00000047181	Samd14	324.596	-0.0991085	0.297133	0.414947	0.660647	48	blood
ENSMUSG00000047182	Irs3	3.44392	0.0430284	0.30532	0.503564	NA	48	blood
ENSMUSG00000047187	Rab2a	1347.02	0.19533	0.179056	0.186144	0.433691	48	blood
ENSMUSG00000047193	Dync2h1	264.04	0.12675	0.206016	0.418736	0.662605	48	blood
ENSMUSG00000047197	Gjd3	0.506164	0.00804737	0.305279	0.849548	NA	48	blood
ENSMUSG00000047203	Vmn1r54	0.0658282	-0.0129214	0.307599	0.790166	NA	48	blood
ENSMUSG00000047205	Dusp18	11.988	-0.074041	0.281008	0.568819	0.772946	48	blood
ENSMUSG00000047207	Or10q12	0	NA	NA	NA	NA	48	blood
ENSMUSG00000047213	Ythdf3	1424.76	0.165827	0.196133	0.284766	0.542571	48	blood
ENSMUSG00000047215	Rpl9	12913.7	0.0228972	0.234556	0.871524	0.941716	48	blood
ENSMUSG00000047216	Cdh19	0.14316	0.001431	0.306687	0.955682	NA	48	blood
ENSMUSG00000047220	Iho1	1.72852	-0.0941852	0.326687	0.0461092	NA	48	blood
ENSMUSG00000047221	Fam185a	101.886	0.0852697	0.239495	0.5832	0.782083	48	blood
ENSMUSG00000047222	Rnase2a	0.0697513	-0.0131645	0.307613	0.78486	NA	48	blood
ENSMUSG00000047225	Or56a4	0.175905	-0.0181618	0.30802	0.651736	NA	48	blood
ENSMUSG00000047227	Gm527	17.118	0.0331982	0.276565	0.789624	0.900974	48	blood
ENSMUSG00000047228	A2ml1	7.96611	0.0473331	0.28964	0.662583	0.830433	48	blood
ENSMUSG00000047230	Cldn2	663.802	1.02529	0.618432	0.00490616	0.109037	48	blood
ENSMUSG00000047237	Fbxw21	0.542776	-0.0222339	0.3086	0.433486	NA	48	blood
ENSMUSG00000047238	Mageh1	34.1561	0.45684	0.564059	0.0391198	0.221228	48	blood
ENSMUSG00000047242	Taf9b	65.0288	-0.2748	0.338493	0.124818	0.357629	48	blood
ENSMUSG00000047246	H2bc6	2276.56	-0.133304	0.294201	0.345823	0.603502	48	blood
ENSMUSG00000047248	C2cd3	394.228	-0.520274	0.397547	0.0233882	0.186661	48	blood
ENSMUSG00000047250	Ptgs1	895.152	-0.153422	0.236947	0.343408	0.600572	48	blood
ENSMUSG00000047253	Krtap1-5	0	NA	NA	NA	NA	48	blood
ENSMUSG00000047257	Prss45	0	NA	NA	NA	NA	48	blood
ENSMUSG00000047259	Mc4r	0	NA	NA	NA	NA	48	blood
ENSMUSG00000047260	Emc6	673.469	0.384507	0.296244	0.0512936	0.243568	48	blood
ENSMUSG00000047261	Gap43	0	NA	NA	NA	NA	48	blood
ENSMUSG00000047264	Zfp358	46.159	0.317011	0.335615	0.0958543	0.315487	48	blood
ENSMUSG00000047281	Sfn	24.9484	0.10149	0.293265	0.435313	0.675993	48	blood
ENSMUSG00000047284	Neurl4	475.493	-0.0830559	0.199848	0.585174	0.783087	48	blood
ENSMUSG00000047286	Or10k2	0	NA	NA	NA	NA	48	blood
ENSMUSG00000047293	Gpr15	14.9495	-0.00144914	0.277973	0.988387	0.995845	48	blood
ENSMUSG00000047295	Smgc	0.124503	-0.0165472	0.307855	0.703008	NA	48	blood
ENSMUSG00000047298	Kcnv2	1.12216	-0.0821406	0.322434	0.0509802	NA	48	blood
ENSMUSG00000047307	Pcdhb13	0.358955	-0.0269291	0.308832	0.473472	NA	48	blood
ENSMUSG00000047324	4931429P17Rik	0	NA	NA	NA	NA	48	blood
ENSMUSG00000047330	Kcne4	1.73455	0.0294616	0.301856	0.664213	NA	48	blood
ENSMUSG00000047342	Zfp286	19.6893	-0.23134	0.437861	0.0119824	0.151506	48	blood
ENSMUSG00000047343	Mettl21c	3.71664	-0.0384546	0.304646	0.507523	NA	48	blood
ENSMUSG00000047344	Lancl3	116.696	-0.0846366	0.250147	0.577154	0.778233	48	blood
ENSMUSG00000047347	Tdg-ps	0.272658	-0.0176577	0.308002	0.787027	NA	48	blood
ENSMUSG00000047352	Or10d5j	0.0623673	-0.0126949	0.307585	0.796326	NA	48	blood
ENSMUSG00000047356	Lcn10	0	NA	NA	NA	NA	48	blood
ENSMUSG00000047361	Gm973	2.87203	-0.0936456	0.325228	0.0703383	NA	48	blood
ENSMUSG00000047363	Cstad	1.81983	-0.0311093	0.301356	0.65283	NA	48	blood
ENSMUSG00000047368	Abhd17b	750.505	-0.00999756	0.21298	0.946136	0.977751	48	blood
ENSMUSG00000047369	Dnah14	5.02717	0.182459	0.376776	0.0383165	NA	48	blood
ENSMUSG00000047370	Gm7367	5.92645	0.00921254	0.306435	0.769821	0.891544	48	blood
ENSMUSG00000047371	Zfp768	119.212	0.638427	0.35467	0.0086896	0.136602	48	blood
ENSMUSG00000047379	B4gat1	98.4759	0.267065	0.352327	0.129538	0.364135	48	blood
ENSMUSG00000047383	Gm55816	0	NA	NA	NA	NA	48	blood
ENSMUSG00000047384	A730013G03Rik	0.0630882	-0.0126093	0.30758	0.806533	NA	48	blood
ENSMUSG00000047388	Atmin	248.948	-0.0533437	0.198001	0.723202	0.865482	48	blood
ENSMUSG00000047390	Defb9	0	NA	NA	NA	NA	48	blood
ENSMUSG00000047394	Odf3b	12.564	0.158407	0.324937	0.226951	0.481571	48	blood
ENSMUSG00000047407	Tgif1	232.112	0.441156	0.245605	0.0187283	0.171989	48	blood
ENSMUSG00000047409	Ctdspl	131.148	0.296853	0.299092	0.112221	0.339385	48	blood
ENSMUSG00000047412	Zbtb44	3564.7	-1.14721	0.633764	0.00250105	0.0822	48	blood
ENSMUSG00000047414	Flrt2	58.3636	-0.245603	0.406361	0.0773502	0.287971	48	blood
ENSMUSG00000047415	Gpr68	78.7796	-0.55994	0.655905	0.0222789	0.183368	48	blood
ENSMUSG00000047417	Rexo1	128.447	0.173395	0.238004	0.293731	0.549912	48	blood
ENSMUSG00000047419	Cmya5	35.3217	-0.608841	0.823984	0.0183795	0.170838	48	blood
ENSMUSG00000047420	Fam180a	10.3165	-0.0094162	0.288084	0.924945	0.968274	48	blood
ENSMUSG00000047423	AI837181	414.633	-0.107927	0.217908	0.491388	0.719259	48	blood
ENSMUSG00000047428	Dlk2	0.633231	-0.014694	0.304997	0.776493	NA	48	blood
ENSMUSG00000047434	Xxylt1	92.2291	-0.0943544	0.278827	0.49469	0.721952	48	blood
ENSMUSG00000047441	Antxrl	0	NA	NA	NA	NA	48	blood
ENSMUSG00000047443	Erfe	36.6865	-0.158447	0.364813	0.0199047	0.17642	48	blood
ENSMUSG00000047444	Or3a10	0	NA	NA	NA	NA	48	blood
ENSMUSG00000047446	Arl4a	2999.43	-0.0653693	0.279765	0.605106	0.795053	48	blood
ENSMUSG00000047454	Gphn	385.977	0.432001	0.495911	0.0461915	0.23471	48	blood
ENSMUSG00000047459	Dynlrb1	624.379	0.107586	0.212217	0.49522	0.722321	48	blood
ENSMUSG00000047462	Gpr141b	14.7769	-0.0695145	0.291058	0.545757	0.757839	48	blood
ENSMUSG00000047466	Ark2n	779.929	-0.534757	0.346854	0.01707	0.165341	48	blood
ENSMUSG00000047473	Zfp30	29.4242	0.0674399	0.272187	0.625289	0.807938	48	blood
ENSMUSG00000047485	Klhl34	0.548666	-0.0217755	0.308529	0.593164	NA	48	blood
ENSMUSG00000047492	Inhbe	165.686	0.0766371	0.295683	0.497195	0.723432	48	blood
ENSMUSG00000047495	Dlgap2	1.59643	-0.0592487	0.310241	0.318249	NA	48	blood
ENSMUSG00000047496	Rnf152	180.195	0.218886	0.357029	0.146413	0.384551	48	blood
ENSMUSG00000047497	Adamts12	11.1405	0.0127511	0.284823	0.908156	0.960767	48	blood
ENSMUSG00000047501	Cldn4	5.78966	-0.131742	0.345081	0.039181	0.221237	48	blood
ENSMUSG00000047502	Mroh7	3.83353	-0.0565461	0.299669	0.535363	NA	48	blood
ENSMUSG00000047507	Baiap3	71.0265	-0.0527387	0.270684	0.69265	0.848622	48	blood
ENSMUSG00000047508	Mbd3l2	0	NA	NA	NA	NA	48	blood
ENSMUSG00000047509	Gm6776	0.278293	-0.0177371	0.30801	0.785189	NA	48	blood
ENSMUSG00000047511	Or2v2	0.748195	0.0599853	0.313837	0.244733	NA	48	blood
ENSMUSG00000047514	Tspyl1	11868.2	-0.378952	0.532406	0.041451	0.226096	48	blood
ENSMUSG00000047515	BC049715	19.127	-0.037438	0.278102	0.757774	0.885112	48	blood
ENSMUSG00000047517	Dmbt1	1070.53	5.75465	3.61094	0.000876214	0.0508325	48	blood
ENSMUSG00000047518	Slfnl1	0.774256	-0.0433599	0.310135	0.29648	NA	48	blood
ENSMUSG00000047528	Flacc1	1.13958	-0.0244247	0.303368	0.674478	NA	48	blood
ENSMUSG00000047531	Rtp2	0.0819582	0.014495	0.307619	0.923468	NA	48	blood
ENSMUSG00000047534	Mis18bp1	2000.08	-0.610917	0.83979	0.016886	0.164809	48	blood
ENSMUSG00000047535	Or52z1	0.605786	-0.0368556	0.310212	0.31152	NA	48	blood
ENSMUSG00000047539	Fbxo28	482.936	-0.25274	0.242719	0.140804	0.377091	48	blood
ENSMUSG00000047544	Or51ac3	0	NA	NA	NA	NA	48	blood
ENSMUSG00000047545	Or52ae9	13.1021	-0.105297	0.326484	0.127635	0.361521	48	blood
ENSMUSG00000047547	Cltb	592.989	0.326275	0.345254	0.0918016	0.309451	48	blood
ENSMUSG00000047554	Tmem41b	501.942	-0.0291899	0.2019	0.846213	0.930215	48	blood
ENSMUSG00000047557	Lxn	18.2368	-0.0319552	0.264464	0.81466	0.913547	48	blood
ENSMUSG00000047562	Mmp10	0	NA	NA	NA	NA	48	blood
ENSMUSG00000047564	Krtap3-1	0	NA	NA	NA	NA	48	blood
ENSMUSG00000047565	Acot10	0	NA	NA	NA	NA	48	blood
ENSMUSG00000047583	Tyw3	55.0646	0.0675988	0.289204	0.565944	0.770904	48	blood
ENSMUSG00000047586	Nccrp1	0.0673295	-0.0130161	0.307604	0.787563	NA	48	blood
ENSMUSG00000047591	Mafa	15.5928	-0.0184418	0.282962	0.868804	0.940054	48	blood
ENSMUSG00000047592	Nxpe5	102.914	-0.0147891	0.270948	0.905991	0.959936	48	blood
ENSMUSG00000047594	Or10ag57	0.271644	-0.0176433	0.308	0.787362	NA	48	blood
ENSMUSG00000047603	Zfp235	147.737	0.555005	0.202733	0.00125567	0.0585071	48	blood
ENSMUSG00000047604	Frat2	132.107	-0.0621514	0.258512	0.667469	0.833234	48	blood
ENSMUSG00000047606	Ankrd34c	0	NA	NA	NA	NA	48	blood
ENSMUSG00000047613	A430005L14Rik	295.894	0.596234	0.302919	0.00726787	0.128617	48	blood
ENSMUSG00000047617	Paxx	331.579	0.309297	0.315993	0.103244	0.326221	48	blood
ENSMUSG00000047619	Ddi1	0.768126	-0.00765831	0.306499	0.792042	NA	48	blood
ENSMUSG00000047626	Or6c2	0	NA	NA	NA	NA	48	blood
ENSMUSG00000047631	Apof	6243.73	0.285207	0.443612	0.062587	0.263256	48	blood
ENSMUSG00000047632	Fgfbp3	11.0246	-0.115436	0.297394	0.379259	0.632625	48	blood
ENSMUSG00000047635	Mtrfr	74.0978	0.203962	0.276647	0.23153	0.487406	48	blood
ENSMUSG00000047636	Cdcp2	0	NA	NA	NA	NA	48	blood
ENSMUSG00000047638	Nr1h4	710.496	1.02139	0.876133	0.00829879	0.134378	48	blood
ENSMUSG00000047641	Krt87	0.0784635	-0.0135276	0.307636	0.786398	NA	48	blood
ENSMUSG00000047642	D930020B18Rik	0.33018	0.0240428	0.30857	0.589954	NA	48	blood
ENSMUSG00000047643	Gm5454	0.229342	0.0221798	0.308303	0.661626	NA	48	blood
ENSMUSG00000047648	Fbxo30	4875.16	-1.6299	0.790579	0.0010571	0.0549194	48	blood
ENSMUSG00000047649	Polr1g	83.5626	0.144308	0.257827	0.373379	0.627859	48	blood
ENSMUSG00000047652	Pea15b-ps	0	NA	NA	NA	NA	48	blood
ENSMUSG00000047654	Tssk6	5.41051	-0.0548745	0.297317	0.569761	NA	48	blood
ENSMUSG00000047655	Vmn1r74	2.83685	0.0523651	0.313862	0.0640416	NA	48	blood
ENSMUSG00000047656	Trpt1	24.5907	0.247678	0.335855	0.1512	0.391952	48	blood
ENSMUSG00000047657	Crry-ps	0.370338	-0.0129683	0.306852	0.736118	NA	48	blood
ENSMUSG00000047658	Gal3st3	0.0783868	-0.0135235	0.307636	0.786486	NA	48	blood
ENSMUSG00000047661	1600012P17Rik	0	NA	NA	NA	NA	48	blood
ENSMUSG00000047667	Or8d1	0	NA	NA	NA	NA	48	blood
ENSMUSG00000047669	Msl3l2	37.7259	-0.158281	0.259014	0.332064	0.589806	48	blood
ENSMUSG00000047671	Dynlt4	5.37329	-0.159282	0.348262	0.109512	NA	48	blood
ENSMUSG00000047674	Pdha2	0	NA	NA	NA	NA	48	blood
ENSMUSG00000047675	Rps8	9015	-0.0981141	0.241882	0.531617	0.747553	48	blood
ENSMUSG00000047676	Rpsa-ps10	9.8942	0.0421852	0.281278	0.726919	0.867476	48	blood
ENSMUSG00000047678	Gpr82	4.45753	-0.204214	0.407445	0.0103576	NA	48	blood
ENSMUSG00000047686	Rtl3	0.222314	-0.0193133	0.308163	0.601726	NA	48	blood
ENSMUSG00000047692	4930533K18Rik	0	NA	NA	NA	NA	48	blood
ENSMUSG00000047694	Yipf6	509.144	0.0899085	0.22218	0.56858	0.77293	48	blood
ENSMUSG00000047696	Ccdc144b	1.49488	0.0313921	0.309852	0.193772	NA	48	blood
ENSMUSG00000047702	Or2y16	0.961372	0.0386713	0.309283	0.276572	NA	48	blood
ENSMUSG00000047710	Champ1	86.9949	0.100829	0.197264	0.51159	0.733509	48	blood
ENSMUSG00000047712	Ust	55.6148	0.0285739	0.230295	0.854051	0.933538	48	blood
ENSMUSG00000047714	Ppp1r2	625.045	-0.0849047	0.212534	0.583622	0.782083	48	blood
ENSMUSG00000047716	Or11j4	0	NA	NA	NA	NA	48	blood
ENSMUSG00000047719	Ubiad1	143.323	0.534899	0.328597	0.0167444	0.164559	48	blood
ENSMUSG00000047720	Clec2m	0	NA	NA	NA	NA	48	blood
ENSMUSG00000047721	Bola2	389.31	0.201864	0.234308	0.228054	0.482978	48	blood
ENSMUSG00000047728	Ly6g2	1164.57	0.259498	0.401582	0.0944781	0.312955	48	blood
ENSMUSG00000047730	Fcgbp	24.2473	3.32373	1.29001	0.00026261	0.026493	48	blood
ENSMUSG00000047731	Wbp1l	719.384	0.241332	0.304796	0.171652	0.417697	48	blood
ENSMUSG00000047733	Tmem262	0.0967606	-0.0144104	0.307699	0.767605	NA	48	blood
ENSMUSG00000047735	Samd9l	3894.12	0.027138	0.247666	0.846742	0.930215	48	blood
ENSMUSG00000047746	Fbxo40	10.3874	-0.0920334	0.323299	0.0486772	0.239192	48	blood
ENSMUSG00000047747	Rnf150	69.4133	0.0774903	0.229866	0.620429	0.805346	48	blood
ENSMUSG00000047749	Zc3hav1l	23.7644	-0.550429	0.71661	0.0213014	0.180696	48	blood
ENSMUSG00000047751	Utf1	0.0677556	-0.0130426	0.307606	0.787021	NA	48	blood
ENSMUSG00000047757	Fancb	23.9047	0.0325719	0.276576	0.796853	0.904711	48	blood
ENSMUSG00000047759	Hs3st3a1	11.6632	0.167169	0.333521	0.202911	0.455156	48	blood
ENSMUSG00000047766	Lrrc49	22.5501	-0.147672	0.273078	0.348459	0.605502	48	blood
ENSMUSG00000047767	Atg16l2	359.45	0.416272	0.392896	0.0517212	0.244632	48	blood
ENSMUSG00000047773	Ankfn1	0	NA	NA	NA	NA	48	blood
ENSMUSG00000047777	Phf13	34.1895	0.204158	0.304571	0.219141	0.473034	48	blood
ENSMUSG00000047786	Lix1	5.53848	0.174835	0.350503	0.144907	NA	48	blood
ENSMUSG00000047787	Flrt1	9.1136	0.152405	0.329188	0.215724	0.470087	48	blood
ENSMUSG00000047789	Slc38a9	1222.7	-0.307376	0.41069	0.0808056	0.293053	48	blood
ENSMUSG00000047793	Sned1	112.901	0.144188	0.315773	0.271312	0.531071	48	blood
ENSMUSG00000047794	Or52l1	0	NA	NA	NA	NA	48	blood
ENSMUSG00000047797	Gjb1	3893.37	0.253175	0.396445	0.101448	0.323864	48	blood
ENSMUSG00000047798	Cd300lf	141.315	-0.414878	0.456907	0.0469282	0.235889	48	blood
ENSMUSG00000047799	Oog4	0	NA	NA	NA	NA	48	blood
ENSMUSG00000047804	Akap10	639.282	-0.405174	0.430382	0.0491849	0.239573	48	blood
ENSMUSG00000047807	9330154K18Rik	0.298631	0.0143205	0.306966	0.846083	NA	48	blood
ENSMUSG00000047810	Ccdc88b	416.803	-0.372601	0.414398	0.0594538	0.258215	48	blood
ENSMUSG00000047819	Tigd4	14.3568	0.274278	0.414846	0.0875925	0.303315	48	blood
ENSMUSG00000047821	Trim16	38.4662	0.0356571	0.269485	0.790303	0.901488	48	blood
ENSMUSG00000047822	Angptl8	327.775	0.165074	0.346438	0.148177	0.38698	48	blood
ENSMUSG00000047824	Pygo2	121.185	0.430045	0.338209	0.0412362	0.225856	48	blood
ENSMUSG00000047828	A730018C14Rik	0.692835	-0.0230615	0.308744	0.378573	NA	48	blood
ENSMUSG00000047832	Cdca4	246.45	-0.20313	0.277278	0.226639	0.481253	48	blood
ENSMUSG00000047841	Fndc11	0.758175	-0.0283432	0.30512	0.544796	NA	48	blood
ENSMUSG00000047842	Diras2	196.453	-0.377706	0.423858	0.0591089	0.25775	48	blood
ENSMUSG00000047843	Bri3	99.521	0.440511	0.305246	0.0332699	0.207653	48	blood
ENSMUSG00000047844	Bex4	6.63255	-0.23318	0.389002	0.0924036	0.310395	48	blood
ENSMUSG00000047854	Stx19	0.100857	0.0155716	0.307694	0.903548	NA	48	blood
ENSMUSG00000047861	Foxi1	0.245565	-0.0188976	0.308118	0.660672	NA	48	blood
ENSMUSG00000047866	Lonp2	2386.04	0.476454	0.496072	0.0393197	0.221464	48	blood
ENSMUSG00000047867	Gimap6	2500.99	0.047954	0.266761	0.731669	0.869847	48	blood
ENSMUSG00000047868	Or6c201	0.180049	-0.0163165	0.307862	0.78771	NA	48	blood
ENSMUSG00000047875	Gpr157	35.2847	0.656949	0.760935	0.0197025	0.176036	48	blood
ENSMUSG00000047878	A4galt	5.35828	-0.0857549	0.307665	0.370951	NA	48	blood
ENSMUSG00000047879	Usp14	882.347	-0.22164	0.337073	0.162944	0.406309	48	blood
ENSMUSG00000047880	Cxcr5	691.588	0.0242159	0.269663	0.855991	0.934174	48	blood
ENSMUSG00000047881	Rell1	308.626	-0.364536	0.263068	0.0493458	0.239851	48	blood
ENSMUSG00000047884	Klk9	0	NA	NA	NA	NA	48	blood
ENSMUSG00000047888	Tnrc6b	3744.24	-1.19138	0.533056	0.0010653	0.0549194	48	blood
ENSMUSG00000047889	Serpinb6d	0	NA	NA	NA	NA	48	blood
ENSMUSG00000047894	Ang2	0	NA	NA	NA	NA	48	blood
ENSMUSG00000047897	Ripply2	0	NA	NA	NA	NA	48	blood
ENSMUSG00000047898	Ccr4	10.2766	-0.223717	0.382011	0.106828	0.331566	48	blood
ENSMUSG00000047904	Sstr2	2.24292	0.0591993	0.310497	0.235522	NA	48	blood
ENSMUSG00000047905	Gm8566	0.108471	0.0159511	0.307723	0.896576	NA	48	blood
ENSMUSG00000047907	Tshz2	30.5658	0.100243	0.28466	0.468062	0.700169	48	blood
ENSMUSG00000047909	Ankrd16	283.087	-0.0360238	0.191836	0.808099	0.909988	48	blood
ENSMUSG00000047910	Pcdhb16	8.11802	0.0314337	0.29001	0.759584	0.886216	48	blood
ENSMUSG00000047911	Npm2	1.96395	-0.119523	0.332112	0.122126	NA	48	blood
ENSMUSG00000047921	Trappc9	889.93	0.172118	0.271698	0.296685	0.553497	48	blood
ENSMUSG00000047935	Sox1ot	0.155238	-0.0174515	0.307947	0.669435	NA	48	blood
ENSMUSG00000047938	4930483J18Rik	0.209482	0.00777781	0.306742	0.915396	NA	48	blood
ENSMUSG00000047940	Stpg2	0.546739	-0.00635361	0.306078	0.918396	NA	48	blood
ENSMUSG00000047945	Marcksl1	121.293	-0.0512343	0.24334	0.733966	0.870591	48	blood
ENSMUSG00000047953	Gp5	2443.6	-0.686743	0.507471	0.0119053	0.15114	48	blood
ENSMUSG00000047959	Kcna3	344.792	-0.389411	0.437532	0.0541089	0.248924	48	blood
ENSMUSG00000047960	Or5h18	0	NA	NA	NA	NA	48	blood
ENSMUSG00000047963	Stbd1	351.974	1.15548	0.789232	0.00541663	0.114778	48	blood
ENSMUSG00000047965	Rpl9-ps7	7.87558	-0.0322784	0.280253	0.784097	0.897655	48	blood
ENSMUSG00000047969	Or5t5	0	NA	NA	NA	NA	48	blood
ENSMUSG00000047976	Kcna1	0.872049	0.00776236	0.305482	0.861416	NA	48	blood
ENSMUSG00000047977	Synb	1.27401	-0.0573152	0.313167	0.132965	NA	48	blood
ENSMUSG00000047980	Pate5	0	NA	NA	NA	NA	48	blood
ENSMUSG00000047986	Palm3	0.508336	-0.0330186	0.307517	0.449963	NA	48	blood
ENSMUSG00000047988	4933428G20Rik	0.161529	0.0197248	0.308024	0.751181	NA	48	blood
ENSMUSG00000047989	Ino80c	743.269	-0.197204	0.302192	0.221847	0.475823	48	blood
ENSMUSG00000047990	C2cd4a	0	NA	NA	NA	NA	48	blood
ENSMUSG00000047992	Dipk1c	0.0815458	-0.014559	0.307683	0.767046	NA	48	blood
ENSMUSG00000047995	Cypt4	0.18031	-0.0163224	0.307863	0.78758	NA	48	blood
ENSMUSG00000047996	Prrg1	53.4436	0.0409947	0.26839	0.76384	0.888042	48	blood
ENSMUSG00000048000	Gigyf2	2713.59	-0.543335	0.67809	0.0224534	0.184055	48	blood
ENSMUSG00000048001	Hes5	3.80932	0.168307	0.357724	0.0912765	NA	48	blood
ENSMUSG00000048003	Catsper4	0.255158	0.00822145	0.306642	0.914297	NA	48	blood
ENSMUSG00000048004	Tmem196	0.228997	-0.019173	0.308144	0.607189	NA	48	blood
ENSMUSG00000048007	Timm8a1	281.472	0.546979	0.480436	0.0268445	0.194167	48	blood
ENSMUSG00000048012	Zfp473	14.5331	-0.173785	0.357909	0.0991356	0.320865	48	blood
ENSMUSG00000048013	Krt35	0.112887	0.0157759	0.307709	0.930293	NA	48	blood
ENSMUSG00000048015	Neurod4	14.2947	-0.0846269	0.295794	0.465552	0.699334	48	blood
ENSMUSG00000048022	Tmem229a	17.3981	2.46229	0.6362	5.60289499511419e-06	0.00206006	48	blood
ENSMUSG00000048027	Rgmb	49.9846	0.495949	0.334754	0.024327	0.18826	48	blood
ENSMUSG00000048029	Eno4	0	NA	NA	NA	NA	48	blood
ENSMUSG00000048031	Fcrl5	66.6567	-0.286613	0.391316	0.0957123	0.315182	48	blood
ENSMUSG00000048038	Ccdc187	2.47386	-0.0105378	0.29858	0.883416	NA	48	blood
ENSMUSG00000048039	Isg20l2	303.37	0.053304	0.202946	0.729665	0.868788	48	blood
ENSMUSG00000048040	Arxes2	9.8726	-0.0243049	0.295869	0.775465	0.893897	48	blood
ENSMUSG00000048047	Zbtb33	317.028	0.489975	0.231268	0.0078652	0.130755	48	blood
ENSMUSG00000048058	Ldlrad3	139.693	0.0469593	0.206999	0.761369	0.887147	48	blood
ENSMUSG00000048062	Fpr-rs4	0	NA	NA	NA	NA	48	blood
ENSMUSG00000048065	Cyb5r2	0.152667	-0.00366252	0.306747	0.87701	NA	48	blood
ENSMUSG00000048067	Or10am5	0.332862	0.0237541	0.30852	0.58485	NA	48	blood
ENSMUSG00000048070	Pirt	0.155777	-0.0174674	0.307949	0.668834	NA	48	blood
ENSMUSG00000048076	Arf1	2064.63	0.0804524	0.13135	0.499629	0.72493	48	blood
ENSMUSG00000048077	H1f7	0	NA	NA	NA	NA	48	blood
ENSMUSG00000048078	Tenm4	18.2836	0.175959	0.35405	0.119859	0.350271	48	blood
ENSMUSG00000048080	Or4k6	0.0641578	-0.0126799	0.307584	0.804599	NA	48	blood
ENSMUSG00000048087	Ahcyl	2.15845	0.107162	0.332603	0.0457464	NA	48	blood
ENSMUSG00000048096	Lmod1	0.58324	-0.0229521	0.305311	0.634802	NA	48	blood
ENSMUSG00000048100	Taf13	260.284	0.107968	0.189009	0.474042	0.704779	48	blood
ENSMUSG00000048101	Or7a40	0.113611	-0.0147876	0.307728	0.786267	NA	48	blood
ENSMUSG00000048106	4632415L05Rik	26.9403	0.0746316	0.256886	0.61837	0.803668	48	blood
ENSMUSG00000048108	Tmem72	58.1408	0.169064	0.259658	0.307731	0.565327	48	blood
ENSMUSG00000048109	Rbm15	803.26	-0.00225421	0.15255	0.985839	0.994835	48	blood
ENSMUSG00000048118	Arid4a	740.157	-0.145218	0.222346	0.363303	0.618826	48	blood
ENSMUSG00000048120	Entpd1	544.751	-0.373937	0.355598	0.0622075	0.262737	48	blood
ENSMUSG00000048126	Col6a3	101.884	0.0727295	0.280934	0.579936	0.780235	48	blood
ENSMUSG00000048138	Dmrt2	7.05753	0.0442506	0.287109	0.692658	0.848622	48	blood
ENSMUSG00000048142	Nat8l	61.1168	-0.151927	0.291273	0.314792	0.573034	48	blood
ENSMUSG00000048148	Nwd1	54.6311	-0.260441	0.407367	0.0829036	0.296018	48	blood
ENSMUSG00000048153	Or6e1	0.0581487	-0.0122676	0.307562	0.815766	NA	48	blood
ENSMUSG00000048154	Kmt2d	434.862	0.505043	0.397605	0.0289303	0.198338	48	blood
ENSMUSG00000048155	H2bw2	0	NA	NA	NA	NA	48	blood
ENSMUSG00000048163	Selplg	1842.63	-0.185118	0.306802	0.23508	0.491547	48	blood
ENSMUSG00000048164	Gm7204	0.264581	0.025829	0.308619	0.601817	NA	48	blood
ENSMUSG00000048170	Mcmbp	585.304	-0.138149	0.165396	0.320966	0.579392	48	blood
ENSMUSG00000048173	Or1aa2	0.400536	-0.0206123	0.308349	0.631999	NA	48	blood
ENSMUSG00000048174	Tmem81	48.3226	0.0139422	0.214252	0.929844	0.971037	48	blood
ENSMUSG00000048175	Asb8	228.67	-0.17664	0.249297	0.283585	0.541245	48	blood
ENSMUSG00000048185	Rnf7l	0	NA	NA	NA	NA	48	blood
ENSMUSG00000048186	Bend7	67.8018	0.189673	0.35158	0.152607	0.393784	48	blood
ENSMUSG00000048188	Gm8181	0.566737	-0.00354786	0.306506	0.956997	NA	48	blood
ENSMUSG00000048197	Or5w20	0	NA	NA	NA	NA	48	blood
ENSMUSG00000048200	Cracr2b	76.5004	0.00302848	0.267771	0.984118	0.994283	48	blood
ENSMUSG00000048206	Dnajb8	0	NA	NA	NA	NA	48	blood
ENSMUSG00000048215	A630023P12Rik	19.048	-0.149797	0.310935	0.273962	0.533588	48	blood
ENSMUSG00000048216	Gpr85	2.84318	-0.0200009	0.297493	0.79526	NA	48	blood
ENSMUSG00000048217	Nags	627.739	0.354088	0.530642	0.0455135	0.23338	48	blood
ENSMUSG00000048218	Amigo2	102.675	0.0294968	0.21746	0.850653	0.932338	48	blood
ENSMUSG00000048222	Mfap1b	947.006	-0.571555	0.359705	0.0137809	0.1553	48	blood
ENSMUSG00000048226	Or4c107	0.0657667	-0.0129175	0.307598	0.790273	NA	48	blood
ENSMUSG00000048230	Fbxo43	1.98458	-0.0052583	0.304111	0.903586	NA	48	blood
ENSMUSG00000048231	H2-M10.4	0.18835	0.0184542	0.307946	0.881211	NA	48	blood
ENSMUSG00000048232	Fbxo10	67.1884	-0.856979	0.530798	0.00554604	0.115051	48	blood
ENSMUSG00000048234	Rnf149	1616.48	0.109858	0.209073	0.483367	0.71316	48	blood
ENSMUSG00000048236	Ovch2	0	NA	NA	NA	NA	48	blood
ENSMUSG00000048240	Gng7	3.62609	0.0892002	0.305968	0.372151	NA	48	blood
ENSMUSG00000048249	Crebrf	5532.32	-0.254163	0.366018	0.121624	0.352854	48	blood
ENSMUSG00000048251	Bcl11b	261.591	-0.26557	0.44495	0.0475469	0.237432	48	blood
ENSMUSG00000048261	Gm4879	0	NA	NA	NA	NA	48	blood
ENSMUSG00000048264	Dip2c	364.702	0.267531	0.351763	0.129678	0.364346	48	blood
ENSMUSG00000048271	Rbm33	3861.92	-0.3202	0.429308	0.0726602	0.280524	48	blood
ENSMUSG00000048277	Syngr2	855.823	0.0250156	0.162329	0.863871	0.937784	48	blood
ENSMUSG00000048279	Sacs	465.422	-0.154225	0.265165	0.339201	0.596238	48	blood
ENSMUSG00000048280	Zfp738	300.006	0.133226	0.261467	0.402241	0.65158	48	blood
ENSMUSG00000048281	Dleu7	1.57783	-0.141192	0.350549	0.029836	NA	48	blood
ENSMUSG00000048284	Tas2r126	0.852528	-0.0483929	0.312491	0.166793	NA	48	blood
ENSMUSG00000048285	Frmd6	153.674	0.00424908	0.225119	0.979942	0.992812	48	blood
ENSMUSG00000048292	Or10v5	0	NA	NA	NA	NA	48	blood
ENSMUSG00000048294	Krtap4-13	0	NA	NA	NA	NA	48	blood
ENSMUSG00000048299	Or10n1	0	NA	NA	NA	NA	48	blood
ENSMUSG00000048304	Slitrk3	0	NA	NA	NA	NA	48	blood
ENSMUSG00000048307	Ankrd46	544.831	0.463875	0.391199	0.0378489	0.218446	48	blood
ENSMUSG00000048310	Pskh1	357.4	0.335841	0.246367	0.0626072	0.263256	48	blood
ENSMUSG00000048312	Gm4884	0	NA	NA	NA	NA	48	blood
ENSMUSG00000048327	Ckap2l	123.619	-0.724756	0.622021	0.0122214	0.152188	48	blood
ENSMUSG00000048329	Mfsd6l	2.45131	0.0407567	0.302503	0.5707	NA	48	blood
ENSMUSG00000048330	Ric3	22.1301	0.0531553	0.277222	0.681271	0.841287	48	blood
ENSMUSG00000048332	Lhfpl6	342.604	0.117465	0.231199	0.462789	0.697382	48	blood
ENSMUSG00000048334	Gm8258	3.3268	0.0203031	0.296126	0.809272	NA	48	blood
ENSMUSG00000048337	Npy4r	0.248942	0.0218191	0.30827	0.693804	NA	48	blood
ENSMUSG00000048347	Pcdhb18	2.58971	0.100413	0.321488	0.200762	NA	48	blood
ENSMUSG00000048349	Pou4f1	1.74262	0.00195265	0.301251	0.916986	NA	48	blood
ENSMUSG00000048351	Coa7	121.085	0.358041	0.459432	0.0631583	0.263891	48	blood
ENSMUSG00000048355	Arxes1	0.977064	-0.0038191	0.304479	0.92221	NA	48	blood
ENSMUSG00000048356	Or1s2	0	NA	NA	NA	NA	48	blood
ENSMUSG00000048368	Omd	2.94355	0.0950395	0.321716	0.169784	NA	48	blood
ENSMUSG00000048371	Pdp2	321.808	0.226809	0.329631	0.164189	0.408416	48	blood
ENSMUSG00000048373	Fgfbp1	0.159275	0.00254625	0.30669	0.958856	NA	48	blood
ENSMUSG00000048376	F2r	380.228	-0.0105384	0.235679	0.94277	0.976672	48	blood
ENSMUSG00000048377	Foxi2	0	NA	NA	NA	NA	48	blood
ENSMUSG00000048378	Or2o1	0.152665	-0.0156371	0.307799	0.801666	NA	48	blood
ENSMUSG00000048379	Socs4	524.933	-0.0146201	0.154231	0.910952	0.962338	48	blood
ENSMUSG00000048385	Scrt1	0.446981	0.000658628	0.306012	0.972095	NA	48	blood
ENSMUSG00000048387	Osr1	12.0678	-0.0765978	0.300729	0.458002	0.693994	48	blood
ENSMUSG00000048388	Fam171b	36.5674	0.516556	1.0842	0.0159017	0.161943	48	blood
ENSMUSG00000048391	Or7g25	0	NA	NA	NA	NA	48	blood
ENSMUSG00000048398	Lgalsl2	0	NA	NA	NA	NA	48	blood
ENSMUSG00000048399	Tprg	0	NA	NA	NA	NA	48	blood
ENSMUSG00000048400	Prss54	0	NA	NA	NA	NA	48	blood
ENSMUSG00000048402	Gli2	3.16437	-0.0289789	0.305369	0.551097	NA	48	blood
ENSMUSG00000048410	Zfp407	772.584	-0.150548	0.204982	0.334927	0.592638	48	blood
ENSMUSG00000048411	Gm597	0	NA	NA	NA	NA	48	blood
ENSMUSG00000048416	Mlf1	9.8329	-0.200368	0.374454	0.0920637	0.309982	48	blood
ENSMUSG00000048424	Ranbp3l	10.2499	0.164611	0.362032	0.0626844	0.263256	48	blood
ENSMUSG00000048425	Or52x1	0	NA	NA	NA	NA	48	blood
ENSMUSG00000048429	Timm29	158.582	0.378168	0.309173	0.0576564	0.254329	48	blood
ENSMUSG00000048439	Nupl2	95.0436	-0.41808	0.233853	0.0199083	0.17642	48	blood
ENSMUSG00000048440	Cyp4f16	128.87	-0.248392	0.240313	0.145951	0.38417	48	blood
ENSMUSG00000048442	Smim5	73.2582	-1.37063	0.777094	0.0021939	0.076577	48	blood
ENSMUSG00000048445	Ccdc57	81.9578	-0.555894	0.400306	0.0186034	0.171781	48	blood
ENSMUSG00000048450	Msx1	0	NA	NA	NA	NA	48	blood
ENSMUSG00000048455	Sprr1b	0	NA	NA	NA	NA	48	blood
ENSMUSG00000048456	Or5b12	0	NA	NA	NA	NA	48	blood
ENSMUSG00000048458	Inka2	21.618	-0.402447	0.585439	0.0355123	0.213238	48	blood
ENSMUSG00000048469	Or51f23	0	NA	NA	NA	NA	48	blood
ENSMUSG00000048473	Sult6b2	0.256534	-0.0200951	0.308269	0.563217	NA	48	blood
ENSMUSG00000048478	Spata33	5.24359	0.0515015	0.307102	0.406067	NA	48	blood
ENSMUSG00000048480	Cxcr1	13.9026	-0.169002	0.33652	0.185667	0.433119	48	blood
ENSMUSG00000048481	Mypop	6.05224	0.211478	0.390399	0.0768491	0.287798	48	blood
ENSMUSG00000048482	Bdnf	5.59459	0.0920494	0.308114	0.361908	NA	48	blood
ENSMUSG00000048483	Zdhhc22	0	NA	NA	NA	NA	48	blood
ENSMUSG00000048484	Gm7461	1.74182	0.0428869	0.305325	0.497747	NA	48	blood
ENSMUSG00000048485	Zbtb8b	1.25462	-0.0439893	0.308005	0.396765	NA	48	blood
ENSMUSG00000048486	Fitm2	257.989	0.568383	0.608712	0.0256071	0.190575	48	blood
ENSMUSG00000048489	Depp1	346.919	0.569663	0.836316	0.0220532	0.183069	48	blood
ENSMUSG00000048490	Nrip1	1158.17	-0.384602	0.3007	0.0498165	0.240616	48	blood
ENSMUSG00000048495	Tyw5	78.0273	0.0580035	0.267724	0.678347	0.839849	48	blood
ENSMUSG00000048497	Mmgt2	88.7282	-0.127738	0.272808	0.399753	0.64957	48	blood
ENSMUSG00000048498	Cd300e	101.721	-0.282907	0.379992	0.10043	0.322307	48	blood
ENSMUSG00000048500	Defb15	0	NA	NA	NA	NA	48	blood
ENSMUSG00000048501	Or8g24	0.2245	-0.0188319	0.308108	0.611646	NA	48	blood
ENSMUSG00000048502	Duxbl1	1.69257	-0.109391	0.334842	0.0193169	NA	48	blood
ENSMUSG00000048503	Tlcd5	5.5677	0.0750607	0.298161	0.470572	NA	48	blood
ENSMUSG00000048516	Adam26a	0.0778025	-0.013492	0.307634	0.787158	NA	48	blood
ENSMUSG00000048520	Fbxl13	20.6207	-0.109806	0.301923	0.364716	0.620297	48	blood
ENSMUSG00000048521	Cxcr6	276.213	-0.154414	0.316593	0.252244	0.510475	48	blood
ENSMUSG00000048528	Nkx1-2	0.15028	0.00255431	0.306694	0.959078	NA	48	blood
ENSMUSG00000048534	Jaml	413.434	-1.13785	0.495805	0.00101185	0.0542145	48	blood
ENSMUSG00000048537	Phldb1	92.6515	0.165878	0.295641	0.282459	0.54088	48	blood
ENSMUSG00000048538	Gm9826	1.88818	0.0190665	0.301058	0.772743	NA	48	blood
ENSMUSG00000048540	Nhlh2	0	NA	NA	NA	NA	48	blood
ENSMUSG00000048546	Tob2	158.57	0.636181	0.354344	0.00876783	0.136622	48	blood
ENSMUSG00000048550	Thnsl1	79.3197	0.0440043	0.246228	0.770973	0.891958	48	blood
ENSMUSG00000048559	4930555K19Rik	0	NA	NA	NA	NA	48	blood
ENSMUSG00000048562	Sp8	0.2409	0.0215239	0.308232	0.709867	NA	48	blood
ENSMUSG00000048572	Tmem252	0.921363	-0.00234288	0.305642	0.930393	NA	48	blood
ENSMUSG00000048573	Cypt3	0.404583	0.0244429	0.308635	0.573884	NA	48	blood
ENSMUSG00000048574	Ccnb1-ps	0	NA	NA	NA	NA	48	blood
ENSMUSG00000048578	Mlec	2613.45	0.172508	0.192236	0.261399	0.521311	48	blood
ENSMUSG00000048581	E130311K13Rik	84.2513	0.537378	0.393307	0.0234308	0.186882	48	blood
ENSMUSG00000048582	Gja3	0	NA	NA	NA	NA	48	blood
ENSMUSG00000048583	Igf2	9.83772	0.15129	0.344668	0.109508	0.335218	48	blood
ENSMUSG00000048592	Gm5946	0	NA	NA	NA	NA	48	blood
ENSMUSG00000048600	Gm5763	0	NA	NA	NA	NA	48	blood
ENSMUSG00000048602	Morc2b	0.147828	0.0189721	0.307945	0.788356	NA	48	blood
ENSMUSG00000048603	Gm9828	46.3561	-0.0954317	0.228236	0.542871	0.756427	48	blood
ENSMUSG00000048612	Myof	371.204	-0.446007	0.314659	0.0308609	0.203523	48	blood
ENSMUSG00000048616	Nog	0	NA	NA	NA	NA	48	blood
ENSMUSG00000048617	Rtbdn	0	NA	NA	NA	NA	48	blood
ENSMUSG00000048620	Or6z3	0.161334	0.00155042	0.30668	0.956725	NA	48	blood
ENSMUSG00000048621	Gm6377	79.1996	-0.467419	0.425403	0.0358535	0.214115	48	blood
ENSMUSG00000048626	Klf17	0.215044	0.00659821	0.306798	0.958673	NA	48	blood
ENSMUSG00000048628	4930542C16Rik	0	NA	NA	NA	NA	48	blood
ENSMUSG00000048636	A730049H05Rik	0.317224	-0.0208245	0.308372	0.529835	NA	48	blood
ENSMUSG00000048643	Krtap19-9a	0	NA	NA	NA	NA	48	blood
ENSMUSG00000048644	Ctxn1	7.0992	-0.0611608	0.29665	0.539571	0.753741	48	blood
ENSMUSG00000048647	Exd1	17.9295	-0.0109741	0.288653	0.909489	0.961682	48	blood
ENSMUSG00000048652	Samd13	2.88351	-0.0327104	0.30033	0.659595	NA	48	blood
ENSMUSG00000048655	Ccdc169	0.894958	0.0453386	0.308742	0.335863	NA	48	blood
ENSMUSG00000048661	Lemd3	464.399	-0.0729192	0.159012	0.591345	0.786901	48	blood
ENSMUSG00000048668	Rhno1	262.164	-0.833589	0.42451	0.00329325	0.0948727	48	blood
ENSMUSG00000048677	Tpcn2	132.451	-0.000493326	0.239648	0.995698	0.99825	48	blood
ENSMUSG00000048686	Hmgb4	0.442565	0.0253624	0.308767	0.493697	NA	48	blood
ENSMUSG00000048693	Or2a51	0	NA	NA	NA	NA	48	blood
ENSMUSG00000048696	Mex3d	43.3518	0.0468217	0.253671	0.752563	0.882185	48	blood
ENSMUSG00000048697	Vmn1r26	0	NA	NA	NA	NA	48	blood
ENSMUSG00000048699	Krt90	0	NA	NA	NA	NA	48	blood
ENSMUSG00000048701	Ccdc6	721.636	-0.120931	0.244002	0.444884	0.683412	48	blood
ENSMUSG00000048703	Speer4b	0	NA	NA	NA	NA	48	blood
ENSMUSG00000048706	Lurap1l	378.361	0.371304	0.526726	0.0479639	0.238047	48	blood
ENSMUSG00000048707	Tprn	47.8736	0.270594	0.328045	0.133099	0.367454	48	blood
ENSMUSG00000048709	Gm8666	0	NA	NA	NA	NA	48	blood
ENSMUSG00000048720	Tbc1d12	316.046	0.198945	0.237869	0.235331	0.491889	48	blood
ENSMUSG00000048721	Fndc9	0.313305	-0.0203375	0.308305	0.571504	NA	48	blood
ENSMUSG00000048728	Zfp454	3.48702	0.0772711	0.312521	0.306447	NA	48	blood
ENSMUSG00000048731	Ggnbp1	43.2651	0.282832	0.443463	0.0656056	0.268478	48	blood
ENSMUSG00000048732	Klhl11	180.641	0.0417871	0.214216	0.788626	0.90071	48	blood
ENSMUSG00000048745	Or6c33	0	NA	NA	NA	NA	48	blood
ENSMUSG00000048747	E130114P18Rik	0.0719458	-0.0132947	0.307621	0.782555	NA	48	blood
ENSMUSG00000048752	Prss50	0.56286	-0.0362709	0.310147	0.30617	NA	48	blood
ENSMUSG00000048755	Mcat	365.082	0.554888	0.3192	0.012887	0.152956	48	blood
ENSMUSG00000048756	Foxo3	9046.13	-1.35867	0.778824	0.00223038	0.0775286	48	blood
ENSMUSG00000048758	Rpl29	5676.22	-0.0433916	0.232436	0.77442	0.893794	48	blood
ENSMUSG00000048763	Hoxb3	6.37018	0.109991	0.300377	0.38342	0.635641	48	blood
ENSMUSG00000048764	Tmprss11f	0.476975	0.0262045	0.308901	0.461747	NA	48	blood
ENSMUSG00000048766	Skint10	0.241019	-0.0188091	0.308107	0.659727	NA	48	blood
ENSMUSG00000048772	Tmem53	140.695	0.308119	0.467988	0.0591196	0.25775	48	blood
ENSMUSG00000048775	Serpinb13	0.0850374	-0.0138668	0.307659	0.779174	NA	48	blood
ENSMUSG00000048776	Pthlh	0.74057	0.0148323	0.306947	0.675684	NA	48	blood
ENSMUSG00000048779	P2ry6	47.8355	0.00272174	0.222765	0.987306	0.995488	48	blood
ENSMUSG00000048782	Insc	104.748	0.385977	0.719148	0.0153739	0.159661	48	blood
ENSMUSG00000048787	Dcun1d3	174.394	0.387304	0.257014	0.0387499	0.220427	48	blood
ENSMUSG00000048794	Cfap100	0.311467	0.0236925	0.308502	0.604328	NA	48	blood
ENSMUSG00000048796	Cyb561d1	206.423	-0.0249338	0.235442	0.867919	0.939871	48	blood
ENSMUSG00000048799	Cep120	232.755	-0.24007	0.246105	0.161396	0.404366	48	blood
ENSMUSG00000048806	Ifnb1	0	NA	NA	NA	NA	48	blood
ENSMUSG00000048807	Slc35e4	90.4682	-0.193464	0.287345	0.240328	0.497368	48	blood
ENSMUSG00000048810	Or5ac20	0	NA	NA	NA	NA	48	blood
ENSMUSG00000048814	Lonrf2	0.693459	-0.0495371	0.310203	0.27712	NA	48	blood
ENSMUSG00000048824	Gm568	2.71884	-0.106172	0.326653	0.140412	NA	48	blood
ENSMUSG00000048826	Dact2	95.0779	0.476226	0.753492	0.0258989	0.190772	48	blood
ENSMUSG00000048827	Pkd1l3	276.125	-0.00037528	0.263753	0.994506	0.997616	48	blood
ENSMUSG00000048830	2310057N15Rik	0	NA	NA	NA	NA	48	blood
ENSMUSG00000048832	Vps37c	46.0732	0.271788	0.35871	0.120193	0.350727	48	blood
ENSMUSG00000048833	Slc39a9	389.744	0.269999	0.308592	0.137784	0.373462	48	blood
ENSMUSG00000048834	Vstm2a	0	NA	NA	NA	NA	48	blood
ENSMUSG00000048852	Gm12185	26.2239	0.0354696	0.271334	0.789389	0.900974	48	blood
ENSMUSG00000048856	Slc25a47	5980.06	0.579599	0.816939	0.0221168	0.183069	48	blood
ENSMUSG00000048865	Arhgap30	1493.82	-0.164365	0.299105	0.278115	0.537014	48	blood
ENSMUSG00000048874	Phf3	2440.41	-0.516133	0.344183	0.0200082	0.176702	48	blood
ENSMUSG00000048875	Pudp	0	NA	NA	NA	NA	48	blood
ENSMUSG00000048878	Hexim1	811.238	0.106841	0.188449	0.47511	0.705806	48	blood
ENSMUSG00000048895	Cdk5r1	21.1864	0.208829	0.344205	0.169657	0.414932	48	blood
ENSMUSG00000048897	Zfp710	78.6977	-0.127202	0.266508	0.40915	0.657046	48	blood
ENSMUSG00000048899	Rimkla	0.312593	-0.000370059	0.306264	0.943542	NA	48	blood
ENSMUSG00000048904	Neurog1	0.0791252	-0.013563	0.307639	0.785643	NA	48	blood
ENSMUSG00000048905	Bnip5	5.69601	-0.0413022	0.287374	0.705616	NA	48	blood
ENSMUSG00000048911	Rnf24	74.1222	0.170669	0.27833	0.293483	0.549762	48	blood
ENSMUSG00000048915	Efna5	18.1833	0.193552	0.338711	0.181188	0.427293	48	blood
ENSMUSG00000048916	Gm5540	0	NA	NA	NA	NA	48	blood
ENSMUSG00000048919	Or2aa1	0	NA	NA	NA	NA	48	blood
ENSMUSG00000048920	Fkrp	292.238	0.267324	0.212917	0.105339	0.32984	48	blood
ENSMUSG00000048921	Zfp689	31.5101	0.134621	0.270734	0.39051	0.642312	48	blood
ENSMUSG00000048922	Cdca2	135.72	-0.484414	0.531623	0.0318043	0.204899	48	blood
ENSMUSG00000048924	Ccdc125	186.862	-0.0128261	0.203099	0.931533	0.971673	48	blood
ENSMUSG00000048930	Tada3	54.6649	-0.0905187	0.25156	0.552592	0.761964	48	blood
ENSMUSG00000048933	Or4n5	0	NA	NA	NA	NA	48	blood
ENSMUSG00000048938	Nr1h5	9.83682	0.0554884	0.303031	0.502473	0.726691	48	blood
ENSMUSG00000048939	Atp13a5	0.420895	-1.10598e-06	0.306053	0.946474	NA	48	blood
ENSMUSG00000048949	Gm6206	3.76979	-0.0251379	0.30468	0.621053	NA	48	blood
ENSMUSG00000048960	Prex2	223.37	0.221609	0.375745	0.115725	0.34429	48	blood
ENSMUSG00000048965	Mrgpre	15.1322	0.136101	0.301537	0.330647	0.588097	48	blood
ENSMUSG00000048967	Yjefn3	4.39435	0.156355	0.338276	0.164866	NA	48	blood
ENSMUSG00000048970	C1galt1c1	286.064	0.737665	0.24683	0.000360319	0.0323843	48	blood
ENSMUSG00000048978	Nrsn1	0	NA	NA	NA	NA	48	blood
ENSMUSG00000048981	Krt31	0	NA	NA	NA	NA	48	blood
ENSMUSG00000048982	Gphb5	0	NA	NA	NA	NA	48	blood
ENSMUSG00000048988	Elfn1	0.973174	0.028783	0.309392	0.331498	NA	48	blood
ENSMUSG00000048992	Prss32	0	NA	NA	NA	NA	48	blood
ENSMUSG00000048994	H2al3	1.04205	0.00271805	0.304673	0.841313	NA	48	blood
ENSMUSG00000048996	Or1f12	0.283544	-0.00269643	0.306707	0.861679	NA	48	blood
ENSMUSG00000048997	Atxn7l2	4.88344	0.129224	0.321064	0.239315	NA	48	blood
ENSMUSG00000049001	Ndnf	60.5249	-0.189591	0.358612	0.124804	0.357629	48	blood
ENSMUSG00000049008	BB014433	0	NA	NA	NA	NA	48	blood
ENSMUSG00000049010	Or10s1	0.15491	-0.0174419	0.307946	0.6698	NA	48	blood
ENSMUSG00000049011	Or4k5	0.135886	-0.0168393	0.307884	0.692074	NA	48	blood
ENSMUSG00000049013	Prss48	0.151556	0.0173182	0.307838	0.902005	NA	48	blood
ENSMUSG00000049015	Or5b113	0.04563	-0.0113953	0.30752	0.8298	NA	48	blood
ENSMUSG00000049018	Or5c1	0	NA	NA	NA	NA	48	blood
ENSMUSG00000049028	Or7e177	0	NA	NA	NA	NA	48	blood
ENSMUSG00000049036	Tmem121	2.51247	-0.0466371	0.311003	0.227149	NA	48	blood
ENSMUSG00000049037	Clec4a1	22.0278	-0.107035	0.253308	0.489216	0.718043	48	blood
ENSMUSG00000049038	Mterf2	67.7858	0.0963918	0.266597	0.518441	0.738825	48	blood
ENSMUSG00000049041	Or1r1	0.148173	0.0172	0.307827	0.904169	NA	48	blood
ENSMUSG00000049044	Rapgef4	1810.38	0.377397	0.484295	0.0541852	0.249074	48	blood
ENSMUSG00000049047	Armcx3	281.59	-0.0506045	0.180352	0.729449	0.868677	48	blood
ENSMUSG00000049052	Or6c216	0.608844	0.0122437	0.306793	0.754306	NA	48	blood
ENSMUSG00000049057	Or4c10b	0	NA	NA	NA	NA	48	blood
ENSMUSG00000049062	Gm9244	0.271159	-0.0176363	0.307999	0.787523	NA	48	blood
ENSMUSG00000049073	Or8d4	0	NA	NA	NA	NA	48	blood
ENSMUSG00000049076	Acap2	1033.99	-0.10566	0.14962	0.418312	0.662494	48	blood
ENSMUSG00000049086	Bmyc	43.2133	0.0914716	0.281983	0.504064	0.727762	48	blood
ENSMUSG00000049090	Ptgr3	308.065	0.539704	0.393414	0.0228975	0.185209	48	blood
ENSMUSG00000049091	Sephs2	10254.4	0.390466	0.506268	0.0511066	0.24341	48	blood
ENSMUSG00000049092	Gpr137c	30.6381	0.331628	0.411423	0.0795158	0.291517	48	blood
ENSMUSG00000049093	Il23r	2.41569	-0.0967474	0.318672	0.226955	NA	48	blood
ENSMUSG00000049094	Or7c74	0	NA	NA	NA	NA	48	blood
ENSMUSG00000049097	Ankrd34a	0.0783405	-0.013521	0.307636	0.786539	NA	48	blood
ENSMUSG00000049098	Or8b3	0	NA	NA	NA	NA	48	blood
ENSMUSG00000049100	Pcdh10	0.140357	-0.000671016	0.306691	0.908806	NA	48	blood
ENSMUSG00000049103	Ccr2	2317.61	-0.215015	0.337688	0.165952	0.410705	48	blood
ENSMUSG00000049106	Dcaf5	359.244	0.149712	0.297563	0.312642	0.570661	48	blood
ENSMUSG00000049107	Ntf3	2.58547	-0.0442942	0.303711	0.52822	NA	48	blood
ENSMUSG00000049109	Themis	367.124	-0.144015	0.337194	0.154366	0.395229	48	blood
ENSMUSG00000049112	Oxtr	4.0353	-0.0664638	0.314223	0.198351	NA	48	blood
ENSMUSG00000049115	Agtr1a	648.064	-0.26822	0.377734	0.105622	0.330479	48	blood
ENSMUSG00000049119	Fam110b	30.7163	0.200666	0.351808	0.150371	0.39084	48	blood
ENSMUSG00000049122	Frmd3	0	NA	NA	NA	NA	48	blood
ENSMUSG00000049123	Catsperg2	0.317412	-0.0208175	0.30837	0.533438	NA	48	blood
ENSMUSG00000049124	Gm8186	0	NA	NA	NA	NA	48	blood
ENSMUSG00000049128	Ivl	0.152776	0.0194252	0.307992	0.762327	NA	48	blood
ENSMUSG00000049130	C5ar1	34.343	-0.0714905	0.274274	0.597819	0.79136	48	blood
ENSMUSG00000049133	Flg2	0.888775	-0.049071	0.311008	0.235689	NA	48	blood
ENSMUSG00000049134	Nrap	15.3755	-2.00248	1.15586	0.00181569	0.0692679	48	blood
ENSMUSG00000049148	Plcxd3	1.93612	-0.00531027	0.301477	0.928414	NA	48	blood
ENSMUSG00000049149	Or4c10	0.530505	-0.00714741	0.306662	0.795567	NA	48	blood
ENSMUSG00000049152	Ugt3a2	2788.67	0.249449	0.396463	0.0980119	0.318946	48	blood
ENSMUSG00000049154	Fam183b	0.227758	0.009602	0.306837	0.886965	NA	48	blood
ENSMUSG00000049160	Tex50	0.161795	0.019514	0.308001	0.764353	NA	48	blood
ENSMUSG00000049164	Zfp518a	575.959	0.0221383	0.216388	0.886427	0.949404	48	blood
ENSMUSG00000049168	Or6b1	0.385524	0.0246238	0.30865	0.536023	NA	48	blood
ENSMUSG00000049173	Myoz3	0.309277	-0.0078812	0.306836	0.770509	NA	48	blood
ENSMUSG00000049176	Frmpd4	0.583723	0.0269507	0.309031	0.417605	NA	48	blood
ENSMUSG00000049184	Purg	34.8943	-0.135839	0.246953	0.395809	0.646362	48	blood
ENSMUSG00000049191	Rtl5	35.9777	-0.0127746	0.271322	0.913326	0.963051	48	blood
ENSMUSG00000049214	Skint7	0.0724119	-0.0131892	0.307615	0.793617	NA	48	blood
ENSMUSG00000049217	Or6c3	0	NA	NA	NA	NA	48	blood
ENSMUSG00000049225	Pdp1	94.5781	-0.0265251	0.253144	0.848241	0.930907	48	blood
ENSMUSG00000049229	Or7g26	0	NA	NA	NA	NA	48	blood
ENSMUSG00000049230	Myef2l	1.27392	0.0238545	0.307601	0.502806	NA	48	blood
ENSMUSG00000049231	Gm12497	0	NA	NA	NA	NA	48	blood
ENSMUSG00000049232	Tigd2	374.103	0.16733	0.222834	0.304442	0.561801	48	blood
ENSMUSG00000049233	Apoo-ps	15.2673	-0.0152628	0.306045	0.677365	0.839298	48	blood
ENSMUSG00000049235	Gm7324	0.536936	-0.0266769	0.307097	0.459552	NA	48	blood
ENSMUSG00000049241	Hcar1	1.41863	-0.011324	0.302795	0.837942	NA	48	blood
ENSMUSG00000049246	Hspe1-ps2	0	NA	NA	NA	NA	48	blood
ENSMUSG00000049249	Gm5316	0	NA	NA	NA	NA	48	blood
ENSMUSG00000049252	Lrp1b	0.70286	0.00338947	0.306524	0.772646	NA	48	blood
ENSMUSG00000049265	Kcnk3	6.01212	-0.0732782	0.312862	0.282931	0.541069	48	blood
ENSMUSG00000049280	Or10ab5	0.0764212	0.0143091	0.307607	0.912981	NA	48	blood
ENSMUSG00000049281	Scn3b	10.0039	-0.142535	0.336181	0.146056	0.384305	48	blood
ENSMUSG00000049285	Mblac1	35.7922	0.0960357	0.2301	0.544167	0.756847	48	blood
ENSMUSG00000049287	Iba57	241.771	-0.0659008	0.239574	0.665364	0.832188	48	blood
ENSMUSG00000049288	Lix1l	55.1573	0.10004	0.27155	0.496448	0.72295	48	blood
ENSMUSG00000049291	Prss38	0	NA	NA	NA	NA	48	blood
ENSMUSG00000049295	Zfp219	224.763	0.431404	0.326685	0.0396684	0.222386	48	blood
ENSMUSG00000049299	Trappc1	243.809	0.182982	0.187115	0.227383	0.482164	48	blood
ENSMUSG00000049300	Prmt6	246.796	0.0288879	0.19812	0.850912	0.932348	48	blood
ENSMUSG00000049303	Syt12	9.14229	0.188299	0.342881	0.172382	0.418307	48	blood
ENSMUSG00000049305	Ccdc71	342.484	0.100533	0.225076	0.526335	0.744748	48	blood
ENSMUSG00000049307	Fut4	40.2485	0.0901174	0.292604	0.468595	0.700442	48	blood
ENSMUSG00000049313	Sorl1	2098.23	-0.60264	0.447342	0.0172555	0.166513	48	blood
ENSMUSG00000049314	Fbxw13	38.1403	-0.0160507	0.271546	0.898429	0.956112	48	blood
ENSMUSG00000049315	Or1j19	0	NA	NA	NA	NA	48	blood
ENSMUSG00000049321	Zfp2	33.4124	0.556667	0.734724	0.0239399	0.187599	48	blood
ENSMUSG00000049323	Smcr8	769.042	0.262413	0.222134	0.118305	0.348516	48	blood
ENSMUSG00000049327	Kmt5a	950.75	-1.18291	0.559385	0.00139739	0.0619125	48	blood
ENSMUSG00000049334	Or8b43	0	NA	NA	NA	NA	48	blood
ENSMUSG00000049336	Tenm2	0	NA	NA	NA	NA	48	blood
ENSMUSG00000049339	Retreg2	791.953	0.302881	0.326333	0.108934	0.334192	48	blood
ENSMUSG00000049349	Gm5105	0	NA	NA	NA	NA	48	blood
ENSMUSG00000049350	Zg16	14.9674	3.44612	1.47366	NA	NA	48	blood
ENSMUSG00000049353	Rd3	12.7019	0.192664	0.362667	0.123872	0.356425	48	blood
ENSMUSG00000049354	Dcaf7	634.275	0.0538134	0.1745	0.708989	0.857273	48	blood
ENSMUSG00000049357	Brd8dc	12.998	-0.21876	0.376404	0.105709	0.330548	48	blood
ENSMUSG00000049362	Or5k1	0.18078	-0.0180614	0.308018	0.654824	NA	48	blood
ENSMUSG00000049372	Or4c31	0.282696	-0.00815946	0.306652	0.768174	NA	48	blood
ENSMUSG00000049382	Krt8	2241.63	1.21139	0.67147	0.00319209	0.0942171	48	blood
ENSMUSG00000049387	Cox7b2	0	NA	NA	NA	NA	48	blood
ENSMUSG00000049396	Gemin4	197.249	0.638689	0.38422	0.0108609	0.147454	48	blood
ENSMUSG00000049401	Ogfr	1818.91	-0.19779	0.256615	0.238906	0.496335	48	blood
ENSMUSG00000049404	Rarres1	59.2987	0.073398	0.286637	0.556658	0.764595	48	blood
ENSMUSG00000049409	Prokr1	624.73	-0.911107	0.981583	0.00838598	0.135232	48	blood
ENSMUSG00000049410	Zfp683	4.73343	-0.0293883	0.292432	0.757709	NA	48	blood
ENSMUSG00000049411	Tmem241	123.079	0.0150969	0.217442	0.923425	0.966903	48	blood
ENSMUSG00000049414	Gm5417	18.2029	-0.0990865	0.292271	0.436872	0.677476	48	blood
ENSMUSG00000049420	Tmem200a	0.298961	0.022773	0.308395	0.653421	NA	48	blood
ENSMUSG00000049421	Zfp260	519.528	0.261574	0.235712	0.129482	0.364099	48	blood
ENSMUSG00000049422	Chchd10	1615.44	0.414031	0.555831	0.0418786	0.22634	48	blood
ENSMUSG00000049427	Gm9837	0	NA	NA	NA	NA	48	blood
ENSMUSG00000049436	Upk1b	51.7746	-0.0993945	0.307099	0.35512	0.6121	48	blood
ENSMUSG00000049439	Cyp20a1	298.259	0.12607	0.19514	0.412239	0.65858	48	blood
ENSMUSG00000049456	Or10j3b	0.0608077	-0.0125888	0.307579	0.799178	NA	48	blood
ENSMUSG00000049460	Gm8396	0.113072	-0.0147677	0.307726	0.786695	NA	48	blood
ENSMUSG00000049470	Aff4	2294.49	-0.325068	0.340863	0.0882671	0.304242	48	blood
ENSMUSG00000049476	1700104B16Rik	0	NA	NA	NA	NA	48	blood
ENSMUSG00000049477	Gm8508	0.170231	-0.0179803	0.308006	0.649469	NA	48	blood
ENSMUSG00000049482	Ctu2	236.1	-0.00444106	0.22521	0.974829	0.99055	48	blood
ENSMUSG00000049488	Tmem67	57.6387	0.113616	0.254084	0.467978	0.700169	48	blood
ENSMUSG00000049489	Ccnq	145.347	0.101265	0.202144	0.514433	0.736046	48	blood
ENSMUSG00000049491	Slc36a3	0.27973	-0.0203325	0.308302	0.550613	NA	48	blood
ENSMUSG00000049493	Pls1	2690.71	-0.0628461	0.255664	0.652632	0.823944	48	blood
ENSMUSG00000049498	Or5b24	0.0542895	-0.0121151	0.307554	0.811655	NA	48	blood
ENSMUSG00000049502	Dtx3l	3573.32	-0.95797	0.608522	0.00476344	0.107994	48	blood
ENSMUSG00000049504	Proser1	52.2782	0.42578	0.311445	0.0392013	0.221237	48	blood
ENSMUSG00000049506	Sppl2c	0.148031	0.017195	0.307827	0.904261	NA	48	blood
ENSMUSG00000049511	Htr1b	1.17672	0.0165955	0.302491	0.752586	NA	48	blood
ENSMUSG00000049515	Espnl	0.913206	0.0273106	0.304201	0.635062	NA	48	blood
ENSMUSG00000049516	Spty2d1	628.994	-0.426404	0.303212	0.0342874	0.209983	48	blood
ENSMUSG00000049517	Rps23	8510.14	-0.0135453	0.242942	0.921219	0.966194	48	blood
ENSMUSG00000049521	Cdc42ep1	23.2439	0.14186	0.327413	0.220301	0.474072	48	blood
ENSMUSG00000049526	Tmem202	31.8264	0.0287423	0.270892	0.827094	0.920377	48	blood
ENSMUSG00000049528	Or6n1	0	NA	NA	NA	NA	48	blood
ENSMUSG00000049530	Clrn2	0	NA	NA	NA	NA	48	blood
ENSMUSG00000049532	Sall2	26.8299	0.0341781	0.282421	0.773109	0.892985	48	blood
ENSMUSG00000049536	Tceal1	14.5329	0.215035	0.353346	0.153698	0.394842	48	blood
ENSMUSG00000049537	Tecrl	0.2355	-0.0195273	0.308191	0.591193	NA	48	blood
ENSMUSG00000049538	Adamts16	0.579083	-0.0338153	0.308275	0.386171	NA	48	blood
ENSMUSG00000049539	H1f1	911.777	-0.222784	0.403331	0.0586953	0.256891	48	blood
ENSMUSG00000049548	Krt82	0.1336	-0.0168752	0.307887	0.691135	NA	48	blood
ENSMUSG00000049550	Clip1	652.787	0.0774211	0.206476	0.618707	0.803856	48	blood
ENSMUSG00000049551	Fzd9	2.28273	0.0845183	0.30859	0.366695	NA	48	blood
ENSMUSG00000049553	Polr1a	394.748	0.133457	0.227499	0.404434	0.653247	48	blood
ENSMUSG00000049555	Tmie	96.2287	0.238831	0.388729	0.103643	0.326413	48	blood
ENSMUSG00000049556	Lingo1	1.94972	0.0142414	0.302118	0.815936	NA	48	blood
ENSMUSG00000049560	Defb20	0	NA	NA	NA	NA	48	blood
ENSMUSG00000049561	Or10c1	0	NA	NA	NA	NA	48	blood
ENSMUSG00000049562	Ap5b1	120.129	0.0604366	0.244832	0.692427	0.848524	48	blood
ENSMUSG00000049565	Aknad1	17.4016	-3.05355	0.801642	4.71992564592865e-06	0.00189067	48	blood
ENSMUSG00000049571	Cfap46	0.809653	0.0292302	0.307949	0.389502	NA	48	blood
ENSMUSG00000049573	Or6c68	0	NA	NA	NA	NA	48	blood
ENSMUSG00000049576	Zfa-ps	3.47904	0.0186306	0.295131	0.830018	NA	48	blood
ENSMUSG00000049577	Zfpm1	1439.92	-0.563686	0.713965	0.0208736	0.179263	48	blood
ENSMUSG00000049580	Tsku	122.711	1.27863	1.27117	0.00680939	0.125891	48	blood
ENSMUSG00000049583	Grm5	0.129609	-0.016144	0.307817	0.73117	NA	48	blood
ENSMUSG00000049588	Ccdc69	129.35	-0.00291485	0.265973	0.980247	0.992812	48	blood
ENSMUSG00000049593	Lce1h	0	NA	NA	NA	NA	48	blood
ENSMUSG00000049598	Vsig8	0.48183	-5.90055e-05	0.305979	0.985287	NA	48	blood
ENSMUSG00000049600	Zbtb45	19.6864	-0.0288649	0.280678	0.801497	0.907184	48	blood
ENSMUSG00000049604	Hoxb13	0	NA	NA	NA	NA	48	blood
ENSMUSG00000049605	Or10j2	0	NA	NA	NA	NA	48	blood
ENSMUSG00000049606	Zfp644	3786.16	-0.284363	0.379294	0.100647	0.322345	48	blood
ENSMUSG00000049608	Gpr55	37.0747	0.0149473	0.267892	0.911743	0.962581	48	blood
ENSMUSG00000049612	Omg	1.69582	0.0094631	0.302977	0.860808	NA	48	blood
ENSMUSG00000049618	Or12d13	0.0630421	-0.0126063	0.30758	0.806617	NA	48	blood
ENSMUSG00000049620	Prss33	0	NA	NA	NA	NA	48	blood
ENSMUSG00000049624	Slc17a5	317.29	0.264819	0.275608	0.141186	0.377593	48	blood
ENSMUSG00000049625	Tifab	50.7895	-0.0618633	0.248842	0.678824	0.840061	48	blood
ENSMUSG00000049630	C1ql3	2.33397	-0.0467298	0.301305	0.54993	NA	48	blood
ENSMUSG00000049641	Vgll2	0	NA	NA	NA	NA	48	blood
ENSMUSG00000049643	2310022A10Rik	27.3573	0.150164	0.320014	0.24213	0.499308	48	blood
ENSMUSG00000049648	Or13c3	0.157196	-0.0175089	0.307953	0.667263	NA	48	blood
ENSMUSG00000049649	Gpr3	0.0526985	-0.0119914	0.307548	0.814846	NA	48	blood
ENSMUSG00000049653	Spatc1	1.6124	-0.0854381	0.324273	0.0271923	NA	48	blood
ENSMUSG00000049657	Zbtb5	300.774	0.145724	0.205807	0.355319	0.612363	48	blood
ENSMUSG00000049658	Bdp1	853.036	-0.157102	0.203274	0.313747	0.571758	48	blood
ENSMUSG00000049659	Aftph	2170.58	-0.32128	0.255069	0.0738055	0.282363	48	blood
ENSMUSG00000049670	Morn4	0.606812	0.000549974	0.304813	0.970321	NA	48	blood
ENSMUSG00000049672	Zbtb14	261.64	0.0388781	0.189373	0.796839	0.904711	48	blood
ENSMUSG00000049674	Or10a2	0.209726	-0.0175618	0.307989	0.699186	NA	48	blood
ENSMUSG00000049676	Catsperg1	7.70104	0.120762	0.309801	0.316084	0.574443	48	blood
ENSMUSG00000049680	Urgcp	536.455	0.248709	0.242562	0.15064	0.391107	48	blood
ENSMUSG00000049685	Cyp2g1	5.80112	0.00794681	0.299426	0.910335	0.962088	48	blood
ENSMUSG00000049686	Orai1	305.541	-0.0519466	0.188756	0.726752	0.867476	48	blood
ENSMUSG00000049687	Pheta2	107.437	-0.207442	0.361799	0.128253	0.362217	48	blood
ENSMUSG00000049690	Nckap5	17.5383	-0.0435455	0.27521	0.733282	0.870507	48	blood
ENSMUSG00000049691	Nkx3-2	0.148929	0.0172267	0.30783	0.903681	NA	48	blood
ENSMUSG00000049692	Tmem239	0	NA	NA	NA	NA	48	blood
ENSMUSG00000049694	BC048671	0.221395	0.0218183	0.308257	0.677675	NA	48	blood
ENSMUSG00000049699	Ucn2	0.183544	-0.016395	0.30787	0.785982	NA	48	blood
ENSMUSG00000049708	Or8g19	0	NA	NA	NA	NA	48	blood
ENSMUSG00000049709	Nlrp10	19.1269	-0.0625637	0.281895	0.616431	0.802448	48	blood
ENSMUSG00000049717	Lig4	110.731	-0.0149578	0.268015	0.907253	0.96044	48	blood
ENSMUSG00000049719	Prss46	0	NA	NA	NA	NA	48	blood
ENSMUSG00000049721	Gal3st1	22.2051	3.15283	0.719314	6.9909871021984e-07	0.000458384	48	blood
ENSMUSG00000049723	Mmp12	5.27355	-0.0667949	0.295781	0.527901	NA	48	blood
ENSMUSG00000049728	Zfp668	61.0191	-0.15342	0.312398	0.26667	0.525958	48	blood
ENSMUSG00000049734	Trex1	436.624	-0.133707	0.234536	0.40336	0.652387	48	blood
ENSMUSG00000049737	Or2w6	0	NA	NA	NA	NA	48	blood
ENSMUSG00000049739	Zfp646	539.961	-0.0590959	0.228032	0.701113	0.853264	48	blood
ENSMUSG00000049740	5330417H12Rik	0	NA	NA	NA	NA	48	blood
ENSMUSG00000049741	Rxfp4	0	NA	NA	NA	NA	48	blood
ENSMUSG00000049744	Arhgap15	1126.28	-0.0177568	0.270463	0.886958	0.949655	48	blood
ENSMUSG00000049751	Rpl36al	1993.02	0.457247	0.211339	0.00807125	0.132776	48	blood
ENSMUSG00000049755	Zfp672	370.673	-0.0755999	0.24043	0.621333	0.805739	48	blood
ENSMUSG00000049758	Or4f62	0.320675	-0.0207819	0.308368	0.526345	NA	48	blood
ENSMUSG00000049760	Micos13	854.59	0.327931	0.278386	0.0802316	0.292028	48	blood
ENSMUSG00000049761	Pmis2	0	NA	NA	NA	NA	48	blood
ENSMUSG00000049764	Zfp280b	118.052	0.338149	0.375705	0.082025	0.29474	48	blood
ENSMUSG00000049775	Tmsb4x	126642	0.104487	0.272982	0.482085	0.711975	48	blood
ENSMUSG00000049791	Fzd4	175.75	0.289551	0.386621	0.102209	0.324875	48	blood
ENSMUSG00000049792	Bag5	342.611	0.116269	0.220351	0.46596	0.699502	48	blood
ENSMUSG00000049796	Crh	0.144841	-0.0171927	0.30792	0.679175	NA	48	blood
ENSMUSG00000049797	Or51a10	0	NA	NA	NA	NA	48	blood
ENSMUSG00000049799	Lrrc19	0.52024	0.028003	0.309121	0.423018	NA	48	blood
ENSMUSG00000049800	Sertad2	528.814	-0.347948	0.37917	0.0732723	0.281637	48	blood
ENSMUSG00000049804	Armcx4	85.83	0.0935743	0.277817	0.506311	0.729671	48	blood
ENSMUSG00000049806	Or9s18	0	NA	NA	NA	NA	48	blood
ENSMUSG00000049807	Arhgap23	441.146	-0.405104	0.404825	0.0510576	0.24341	48	blood
ENSMUSG00000049809	Krtap9-3	0	NA	NA	NA	NA	48	blood
ENSMUSG00000049811	Fam161a	29.2685	0.037983	0.277714	0.759457	0.886129	48	blood
ENSMUSG00000049815	4921511C20Rik	0.294699	0.0226912	0.308384	0.657191	NA	48	blood
ENSMUSG00000049823	Zbtb12	22.0026	0.0216853	0.267719	0.873312	0.94274	48	blood
ENSMUSG00000049832	Rbx1-ps	0.134926	-0.015506	0.307788	0.770845	NA	48	blood
ENSMUSG00000049843	Or5t17	0	NA	NA	NA	NA	48	blood
ENSMUSG00000049848	Ceacam19	2.1466	-0.061073	0.307428	0.400284	NA	48	blood
ENSMUSG00000049858	Suox	939.883	0.469961	0.587936	0.035447	0.213153	48	blood
ENSMUSG00000049864	Or8c10	0.4426	0.0253628	0.308767	0.493673	NA	48	blood
ENSMUSG00000049866	Arl4c	1182.56	-0.107282	0.283854	0.431872	0.673884	48	blood
ENSMUSG00000049871	Nlrc3	124.505	-0.154717	0.30006	0.29354	0.549762	48	blood
ENSMUSG00000049872	Calhm5	3.92616	0.0519608	0.303655	0.503163	NA	48	blood
ENSMUSG00000049878	Rlf	1435.43	-0.516419	0.509179	0.0271453	0.194835	48	blood
ENSMUSG00000049881	2810025M15Rik	0	NA	NA	NA	NA	48	blood
ENSMUSG00000049882	Vcpkmt	101.506	-0.154494	0.256202	0.340655	0.597683	48	blood
ENSMUSG00000049891	Gm7984	0	NA	NA	NA	NA	48	blood
ENSMUSG00000049892	Rasd1	4.80335	-0.0206346	0.289515	0.83723	NA	48	blood
ENSMUSG00000049894	Or6c65	0.280117	-0.00272133	0.306711	0.95703	NA	48	blood
ENSMUSG00000049897	Stkld1	0.454612	0.0153818	0.305898	0.809838	NA	48	blood
ENSMUSG00000049902	4921517D22Rik	1.07215	0.0210684	0.305834	0.633459	NA	48	blood
ENSMUSG00000049904	Tmem17	14.7073	0.207951	0.31719	0.204923	0.457609	48	blood
ENSMUSG00000049907	Rasl11b	11.1438	0.0715632	0.290412	0.544031	0.756847	48	blood
ENSMUSG00000049908	Gja8	0	NA	NA	NA	NA	48	blood
ENSMUSG00000049916	2610318N02Rik	30.0509	-1.58502	1.18722	0.00273368	0.0858049	48	blood
ENSMUSG00000049922	Slc35c1	30.3349	0.311743	0.348837	0.100984	0.322933	48	blood
ENSMUSG00000049926	Or8b54	0.176728	0.00523096	0.306755	0.957773	NA	48	blood
ENSMUSG00000049928	Glp2r	0.0887429	-0.0137536	0.307651	0.80661	NA	48	blood
ENSMUSG00000049929	Lpar4	3.476	0.0511709	0.299527	0.567341	NA	48	blood
ENSMUSG00000049932	H2ax	881.431	-0.298637	0.450719	0.0597675	0.258793	48	blood
ENSMUSG00000049939	Lrrc4	2.25114	-0.0542262	0.311098	0.261245	NA	48	blood
ENSMUSG00000049940	Pgrmc2	240.953	0.258928	0.331068	0.144117	0.381111	48	blood
ENSMUSG00000049946	BC030500	0	NA	NA	NA	NA	48	blood
ENSMUSG00000049950	Rpp38	43.213	0.127288	0.245781	0.428469	0.670867	48	blood
ENSMUSG00000049957	Ccdc137	145.509	0.217933	0.267625	0.207438	0.460525	48	blood
ENSMUSG00000049960	Mrps16	408.236	0.687171	0.308172	0.00318106	0.0940564	48	blood
ENSMUSG00000049969	Plekhf2	3367.92	-0.622353	0.62371	0.017261	0.166513	48	blood
ENSMUSG00000049971	Glt1d1	219.38	0.382892	0.626747	0.0290638	0.198907	48	blood
ENSMUSG00000049972	Skint9	0.13331	-0.0168651	0.307886	0.691504	NA	48	blood
ENSMUSG00000049985	Ankrd55	7.09187	0.0474182	0.28063	0.702813	0.854159	48	blood
ENSMUSG00000049988	Lrrc25	432.289	-0.0859793	0.252081	0.571403	0.775077	48	blood
ENSMUSG00000049999	Ppp1r3d	255.908	-0.72606	0.415068	0.00625224	0.122027	48	blood
ENSMUSG00000050002	Idnk	390.487	0.58099	0.283069	0.00646548	0.122741	48	blood
ENSMUSG00000050010	Shisa3	5.87759	0.0369007	0.297981	0.662478	0.830433	48	blood
ENSMUSG00000050014	Apol10b	9.42425	-0.183966	0.345134	0.156871	0.39867	48	blood
ENSMUSG00000050015	Or1j4	0	NA	NA	NA	NA	48	blood
ENSMUSG00000050017	Pitpnb	220.266	0.0627748	0.216057	0.687196	0.845192	48	blood
ENSMUSG00000050022	Amz1	135.873	-0.203633	0.32489	0.191328	0.440218	48	blood
ENSMUSG00000050023	Or5d46	0	NA	NA	NA	NA	48	blood
ENSMUSG00000050028	Or11h6	0	NA	NA	NA	NA	48	blood
ENSMUSG00000050029	Rap2c	538.596	0.0298956	0.141082	0.81277	0.912394	48	blood
ENSMUSG00000050030	Or4k1	0	NA	NA	NA	NA	48	blood
ENSMUSG00000050035	Fhl4	8.96999	-0.0761722	0.298066	0.476214	0.706657	48	blood
ENSMUSG00000050043	Tmx2	556.081	0.330615	0.340808	0.0889611	0.305321	48	blood
ENSMUSG00000050050	Ccdc158	17.06	-0.151751	0.279988	0.329992	0.58757	48	blood
ENSMUSG00000050052	Tdrp	216.662	0.41675	0.332971	0.0458399	0.233913	48	blood
ENSMUSG00000050058	Prm3	0	NA	NA	NA	NA	48	blood
ENSMUSG00000050063	Klk6	0.0722598	-0.013313	0.307623	0.782231	NA	48	blood
ENSMUSG00000050064	Zfp697	17.4054	0.313953	0.458307	0.0629856	0.263862	48	blood
ENSMUSG00000050066	A130023I24Rik	5.68732	-0.0382288	0.307651	0.420938	NA	48	blood
ENSMUSG00000050069	Grem2	34.7698	-0.0227475	0.272221	0.857052	0.93436	48	blood
ENSMUSG00000050071	Bex1	1.03532	-0.0584533	0.313331	0.172487	NA	48	blood
ENSMUSG00000050074	Spink8	0	NA	NA	NA	NA	48	blood
ENSMUSG00000050075	Gpr171	272.348	-0.0701755	0.282814	0.575269	0.777064	48	blood
ENSMUSG00000050079	Rspry1	927.355	-0.0282819	0.151117	0.830151	0.922183	48	blood
ENSMUSG00000050085	Or52a33	0.397428	-0.0284348	0.308972	0.488042	NA	48	blood
ENSMUSG00000050087	Cby3	0	NA	NA	NA	NA	48	blood
ENSMUSG00000050088	1600012H06Rik	428.436	0.36706	0.259036	0.0494696	0.240057	48	blood
ENSMUSG00000050089	Akap4	0.271457	-0.0176406	0.308	0.787424	NA	48	blood
ENSMUSG00000050092	Sprr2b	0.0681054	-0.0130642	0.307607	0.786637	NA	48	blood
ENSMUSG00000050097	Ces2b	0.199538	0.00170683	0.306672	0.957116	NA	48	blood
ENSMUSG00000050100	Hmx2	0	NA	NA	NA	NA	48	blood
ENSMUSG00000050102	Vmn1r235	0	NA	NA	NA	NA	48	blood
ENSMUSG00000050103	Agmo	617.197	0.749741	0.720421	0.0147168	0.157804	48	blood
ENSMUSG00000050105	Fam110d	3.58006	-0.0906536	0.315001	0.271579	NA	48	blood
ENSMUSG00000050106	Tmc8	210.5	-0.235289	0.357522	0.135005	0.370437	48	blood
ENSMUSG00000050107	Haspin	47.3109	-0.134357	0.273293	0.381938	0.634389	48	blood
ENSMUSG00000050108	Bpifc	5.66985	-0.138719	0.347695	0.0347934	NA	48	blood
ENSMUSG00000050114	Prdx6b	0	NA	NA	NA	NA	48	blood
ENSMUSG00000050121	Opalin	0	NA	NA	NA	NA	48	blood
ENSMUSG00000050122	Vwa3b	9.48692	-0.058873	0.292865	0.565343	0.770335	48	blood
ENSMUSG00000050128	Or5m10	0	NA	NA	NA	NA	48	blood
ENSMUSG00000050132	Sarm1	2.69792	-0.00198131	0.296882	0.978481	NA	48	blood
ENSMUSG00000050134	Or6n2	0.102103	-0.0156149	0.307769	0.735626	NA	48	blood
ENSMUSG00000050138	Kcnk12	1.24649	-0.00738271	0.304084	0.876428	NA	48	blood
ENSMUSG00000050141	Spata31f3	14.1034	-1.68029	1.08763	0.0025495	0.0822283	48	blood
ENSMUSG00000050144	Slc25a44	562.641	0.521949	0.46465	0.0300904	0.201529	48	blood
ENSMUSG00000050147	F2rl3	60.073	-0.851487	0.717839	0.00874729	0.136602	48	blood
ENSMUSG00000050148	Ubqln2	139.093	0.347558	0.263709	0.0613825	0.261708	48	blood
ENSMUSG00000050150	Slc9b1	0.443532	-0.021878	0.308539	0.465252	NA	48	blood
ENSMUSG00000050157	Gm867	56.629	-0.300452	0.539118	0.012426	0.152188	48	blood
ENSMUSG00000050158	Or2m13	0	NA	NA	NA	NA	48	blood
ENSMUSG00000050164	Mchr1	0	NA	NA	NA	NA	48	blood
ENSMUSG00000050174	Nudt6	50.5597	0.273936	0.288909	0.132203	0.366663	48	blood
ENSMUSG00000050179	A930002I21Rik	17.2384	-0.032699	0.3032	0.600915	0.79271	48	blood
ENSMUSG00000050188	Lsm10	159.049	0.276957	0.21614	0.097259	0.317621	48	blood
ENSMUSG00000050189	Etos1	0	NA	NA	NA	NA	48	blood
ENSMUSG00000050190	Adam34l	0	NA	NA	NA	NA	48	blood
ENSMUSG00000050192	Eif5a2	718.248	-0.404224	0.501109	0.0464499	0.235197	48	blood
ENSMUSG00000050195	Scd4	2.17312	-0.0202953	0.300009	0.765525	NA	48	blood
ENSMUSG00000050197	Rhox13	0	NA	NA	NA	NA	48	blood
ENSMUSG00000050198	Or6c38	0.215516	0.0195237	0.308056	0.831263	NA	48	blood
ENSMUSG00000050199	Lgr4	858.086	0.289753	0.426172	0.0798782	0.291879	48	blood
ENSMUSG00000050201	Otop2	0.156716	0.0194862	0.307999	0.759951	NA	48	blood
ENSMUSG00000050211	Pla2g4e	0	NA	NA	NA	NA	48	blood
ENSMUSG00000050212	Eva1b	92.7719	0.399678	0.301095	0.0471504	0.236373	48	blood
ENSMUSG00000050213	Snip1	358.185	0.113479	0.185112	0.447903	0.685908	48	blood
ENSMUSG00000050215	Or13e8	0	NA	NA	NA	NA	48	blood
ENSMUSG00000050217	Lgsn	0	NA	NA	NA	NA	48	blood
ENSMUSG00000050222	Il17d	0.45623	-0.00537046	0.305391	0.856786	NA	48	blood
ENSMUSG00000050224	Krtap13	0	NA	NA	NA	NA	48	blood
ENSMUSG00000050229	Pigm	379.818	0.00801845	0.201253	0.959941	0.984817	48	blood
ENSMUSG00000050232	Cxcr3	105.267	-0.332485	0.455148	0.0613417	0.261704	48	blood
ENSMUSG00000050234	Gja4	22.407	0.056205	0.292673	0.600743	0.792701	48	blood
ENSMUSG00000050239	Krtap24-1	0	NA	NA	NA	NA	48	blood
ENSMUSG00000050240	Hic2	51.9714	0.0832319	0.261765	0.576605	0.777807	48	blood
ENSMUSG00000050241	Klre1	131.713	-0.214037	0.368661	0.11833	0.348526	48	blood
ENSMUSG00000050243	Gm5446	0	NA	NA	NA	NA	48	blood
ENSMUSG00000050244	Heatr1	372.335	0.0670607	0.243842	0.662616	0.830433	48	blood
ENSMUSG00000050248	Evc2	40.6044	0.372854	0.475245	0.0587375	0.256942	48	blood
ENSMUSG00000050251	Or6c76	0	NA	NA	NA	NA	48	blood
ENSMUSG00000050266	Or52b1	0	NA	NA	NA	NA	48	blood
ENSMUSG00000050270	Tmem220	36.4073	0.251732	0.385339	0.110828	0.337441	48	blood
ENSMUSG00000050271	Prag1	19.9997	0.0413693	0.26647	0.763899	0.888048	48	blood
ENSMUSG00000050272	Dscam	1.28844	-0.0646139	0.315335	0.133091	NA	48	blood
ENSMUSG00000050276	Mrgprg	0.679484	-0.00221929	0.306659	0.952798	NA	48	blood
ENSMUSG00000050281	Or51l4	0.838194	-0.00421302	0.306395	0.997024	NA	48	blood
ENSMUSG00000050288	Fzd2	6.40726	0.0215541	0.290619	0.827938	0.921002	48	blood
ENSMUSG00000050295	Foxc1	5.16973	-0.0597405	0.292238	0.583805	NA	48	blood
ENSMUSG00000050296	Abca12	0.0335718	-0.0101598	0.307475	0.858765	NA	48	blood
ENSMUSG00000050299	Gm9843	0	NA	NA	NA	NA	48	blood
ENSMUSG00000050304	Slc25a2	12.5088	0.0653191	0.270805	0.639216	0.816256	48	blood
ENSMUSG00000050310	Rictor	1124.13	-0.171035	0.209668	0.278824	0.537704	48	blood
ENSMUSG00000050312	Nsun3	275.099	-0.0864892	0.204435	0.572537	0.775584	48	blood
ENSMUSG00000050315	Synpo2	11.1723	0.0114781	0.282587	0.920897	0.9661	48	blood
ENSMUSG00000050321	Neto1	4.01873	-0.0641447	0.315117	0.133242	NA	48	blood
ENSMUSG00000050323	Ndufaf6	130.814	0.917531	0.542802	0.00544805	0.11486	48	blood
ENSMUSG00000050328	Hoxc12	0	NA	NA	NA	NA	48	blood
ENSMUSG00000050332	Amer1	117.962	0.167415	0.23859	0.311223	0.568993	48	blood
ENSMUSG00000050334	C130071C03Rik	0.989407	-0.0489825	0.312667	0.147443	NA	48	blood
ENSMUSG00000050335	Lgals3	1474.27	-0.00912858	0.257219	0.944513	0.977635	48	blood
ENSMUSG00000050343	Or1ad6	0.179974	-0.0163148	0.307862	0.787748	NA	48	blood
ENSMUSG00000050345	4930486L24Rik	92.9453	-0.091877	0.3085	0.350933	0.607856	48	blood
ENSMUSG00000050350	Gpr18	28.8819	0.144115	0.317334	0.266084	0.525646	48	blood
ENSMUSG00000050357	Carmil2	113.35	-0.592751	0.933865	0.016235	0.163399	48	blood
ENSMUSG00000050359	Sprr1a	0	NA	NA	NA	NA	48	blood
ENSMUSG00000050366	Or6b13	0	NA	NA	NA	NA	48	blood
ENSMUSG00000050368	Hoxd10	0	NA	NA	NA	NA	48	blood
ENSMUSG00000050370	Ch25h	0.74963	-0.0298339	0.307216	0.4975	NA	48	blood
ENSMUSG00000050373	Snx21	273.732	-0.00507286	0.229769	0.971139	0.988536	48	blood
ENSMUSG00000050377	Il31ra	16.6423	-0.239783	0.423905	0.041361	0.226096	48	blood
ENSMUSG00000050379	Septin6	595.757	-0.139411	0.301964	0.310142	0.567958	48	blood
ENSMUSG00000050382	Kif7	29.9558	-0.0845696	0.273572	0.54817	0.759796	48	blood
ENSMUSG00000050383	Svs3b	0	NA	NA	NA	NA	48	blood
ENSMUSG00000050390	C77080	226.954	0.254484	0.369939	0.123983	0.356607	48	blood
ENSMUSG00000050394	Armcx6	71.1195	-1.22241	0.346814	2.38246961861758e-05	0.0056082	48	blood
ENSMUSG00000050395	Tnfsf15	2.40353	-0.0282964	0.299751	0.705706	NA	48	blood
ENSMUSG00000050397	Foxl2	0.0778845	-0.0134964	0.307634	0.787064	NA	48	blood
ENSMUSG00000050410	Tcf19	98.2908	-0.497935	0.370863	0.0260857	0.19131	48	blood
ENSMUSG00000050423	Ppp1r3g	27.1241	0.36586	0.659474	0.0181329	0.169294	48	blood
ENSMUSG00000050424	Pnma5	0.247293	0.0216774	0.308251	0.703055	NA	48	blood
ENSMUSG00000050425	Mrgprb2	23.1756	-0.0762377	0.300193	0.458917	0.694499	48	blood
ENSMUSG00000050428	Fbxo46	40.6077	0.23067	0.294927	0.185485	0.433078	48	blood
ENSMUSG00000050435	Ube2dnl1	0	NA	NA	NA	NA	48	blood
ENSMUSG00000050439	Enthd1	0.566391	-0.0269364	0.308014	0.463099	NA	48	blood
ENSMUSG00000050440	Hamp	138.636	0.276022	0.515235	0.00663945	0.124807	48	blood
ENSMUSG00000050445	Cyp8b1	1131.79	0.239039	0.402365	0.0852365	0.299835	48	blood
ENSMUSG00000050447	Lypd6	12.308	0.0847072	0.311114	0.32476	0.582988	48	blood
ENSMUSG00000050463	Krt78	0.132192	-0.016826	0.307882	0.692927	NA	48	blood
ENSMUSG00000050468	Astl	2.92619	-0.0804222	0.319737	0.0939091	NA	48	blood
ENSMUSG00000050471	Fam118b	134.356	-0.121873	0.235834	0.443654	0.682145	48	blood
ENSMUSG00000050473	Slc35d3	3.0556	0.0484899	0.300589	0.558732	NA	48	blood
ENSMUSG00000050478	Or6c214	0	NA	NA	NA	NA	48	blood
ENSMUSG00000050490	Psma5-ps	0.475843	0.00509827	0.305913	0.952427	NA	48	blood
ENSMUSG00000050493	Fam167b	61.7165	0.160546	0.339054	0.176397	0.422149	48	blood
ENSMUSG00000050503	Fbxl22	18.2109	0.0830884	0.292736	0.493024	0.720458	48	blood
ENSMUSG00000050504	Or5bh3	0.077707	0.0138428	0.307577	0.966276	NA	48	blood
ENSMUSG00000050505	Pcdh20	0.602137	-0.026688	0.309096	0.351829	NA	48	blood
ENSMUSG00000050511	Oprd1	0.519308	-0.015971	0.30582	0.69725	NA	48	blood
ENSMUSG00000050520	Cldn8	3.34618	0.15038	0.352557	0.0732526	NA	48	blood
ENSMUSG00000050526	Mgat4f	0.148376	0.0172072	0.307828	0.904038	NA	48	blood
ENSMUSG00000050530	Fam171a1	78.22	0.134309	0.286661	0.368681	0.624207	48	blood
ENSMUSG00000050533	Gm9845	16.8088	0.0263381	0.308205	0.390079	0.642142	48	blood
ENSMUSG00000050534	Htr5b	0	NA	NA	NA	NA	48	blood
ENSMUSG00000050538	B230217C12Rik	3.05188	-0.0440909	0.295887	0.641855	NA	48	blood
ENSMUSG00000050541	Adra1b	454.609	0.380535	0.548278	0.0431976	0.227823	48	blood
ENSMUSG00000050545	Fam228b	69.4287	-0.179563	0.315666	0.225674	0.480317	48	blood
ENSMUSG00000050549	Fam241a	529.007	-0.239464	0.349044	0.141127	0.377593	48	blood
ENSMUSG00000050550	Gm11868	0.133264	-0.0168635	0.307886	0.691562	NA	48	blood
ENSMUSG00000050552	Lamtor4	713.921	0.618497	0.204326	0.000433355	0.0342553	48	blood
ENSMUSG00000050553	Gk2	0.450779	0.00794914	0.306646	0.912373	NA	48	blood
ENSMUSG00000050555	Hyls1	91.8349	-0.122685	0.265024	0.425589	0.667983	48	blood
ENSMUSG00000050556	Kcnb1	47.1145	0.107727	0.289648	0.429685	0.672086	48	blood
ENSMUSG00000050558	Prokr2	2.21875	0.0544391	0.300505	0.540346	NA	48	blood
ENSMUSG00000050565	Tor1aip2	2008.53	0.153178	0.249473	0.352654	0.609893	48	blood
ENSMUSG00000050567	Maml1	236.748	-0.106719	0.221806	0.497051	0.723432	48	blood
ENSMUSG00000050577	Or8u3-ps	0	NA	NA	NA	NA	48	blood
ENSMUSG00000050578	Mmp13	102.303	-2.51195	0.852076	8.15088030217501e-05	0.0125808	48	blood
ENSMUSG00000050587	Lrrc4c	10.4939	0.266607	0.463958	0.033888	0.208993	48	blood
ENSMUSG00000050592	Fam78a	506.275	-0.218717	0.370768	0.115687	0.34429	48	blood
ENSMUSG00000050600	Zfp831	165.746	-0.0653646	0.27112	0.631373	0.811899	48	blood
ENSMUSG00000050603	Or8k16	0	NA	NA	NA	NA	48	blood
ENSMUSG00000050605	Zfp61	54.8981	-0.230082	0.342482	0.151549	0.392437	48	blood
ENSMUSG00000050608	Micos10	595.185	-0.143604	0.219624	0.366205	0.621949	48	blood
ENSMUSG00000050612	Txndc2	0.516466	-0.0196252	0.307207	0.544109	NA	48	blood
ENSMUSG00000050613	Or14j1	0.428412	-0.0214225	0.308467	0.489386	NA	48	blood
ENSMUSG00000050619	Zscan29	184.412	0.215522	0.213266	0.185569	0.433119	48	blood
ENSMUSG00000050621	Rps27rt	10141.3	0.0759041	0.258576	0.610892	0.799195	48	blood
ENSMUSG00000050623	Catsperz	0	NA	NA	NA	NA	48	blood
ENSMUSG00000050625	Ccdc121rt1	0.446065	0.0254036	0.308774	0.491324	NA	48	blood
ENSMUSG00000050627	Gpd1l	704.145	0.0857403	0.229399	0.582938	0.782083	48	blood
ENSMUSG00000050628	Ubald2	1381.32	-0.530843	0.582417	0.0253055	0.190534	48	blood
ENSMUSG00000050635	Sprr2f	0	NA	NA	NA	NA	48	blood
ENSMUSG00000050640	Tmem150c	1.42523	0.00385893	0.305527	0.839042	NA	48	blood
ENSMUSG00000050641	BC048562	0	NA	NA	NA	NA	48	blood
ENSMUSG00000050645	Defb19	0	NA	NA	NA	NA	48	blood
ENSMUSG00000050650	Mrgpra1	0	NA	NA	NA	NA	48	blood
ENSMUSG00000050654	Or6d15	0	NA	NA	NA	NA	48	blood
ENSMUSG00000050663	Trhde	1.63375	-0.0214003	0.304034	0.693175	NA	48	blood
ENSMUSG00000050666	Vstm4	29.7235	0.10219	0.30551	0.36949	0.624628	48	blood
ENSMUSG00000050668	Gpatch11	202.765	0.271115	0.273993	0.132408	0.366826	48	blood
ENSMUSG00000050671	Ism2	0.581085	0.0329869	0.308821	0.452637	NA	48	blood
ENSMUSG00000050675	Gp1ba	265.999	0.137633	0.290012	0.353768	0.610999	48	blood
ENSMUSG00000050677	Ccdc96	5.3145	-0.0907996	0.317589	0.215851	NA	48	blood
ENSMUSG00000050685	Ccdc54	0.310448	-0.00972043	0.306935	0.74972	NA	48	blood
ENSMUSG00000050697	Prkaa1	452.717	-0.0847947	0.176714	0.557486	0.764911	48	blood
ENSMUSG00000050700	Emilin3	0.101337	0.0155963	0.307696	0.903094	NA	48	blood
ENSMUSG00000050702	4930563M21Rik	0	NA	NA	NA	NA	48	blood
ENSMUSG00000050704	2310061N02Rik	0	NA	NA	NA	NA	48	blood
ENSMUSG00000050705	2310061I04Rik	26.2419	0.101087	0.263403	0.505568	0.729207	48	blood
ENSMUSG00000050708	Ftl1	394897	-0.372183	0.550391	0.00959925	0.140358	48	blood
ENSMUSG00000050711	Scg2	0.18689	0.0204583	0.308106	0.722101	NA	48	blood
ENSMUSG00000050714	Zbtb26	167.016	0.14016	0.2169	0.379979	0.633187	48	blood
ENSMUSG00000050721	Plekho2	193.225	-0.128733	0.248625	0.416995	0.661967	48	blood
ENSMUSG00000050730	Arhgap42	376.607	0.594985	0.762425	0.0222451	0.183368	48	blood
ENSMUSG00000050732	Vamp8	1207.15	0.558762	0.24181	0.00387613	0.101104	48	blood
ENSMUSG00000050737	Ptges	79.2497	-0.0850402	0.290232	0.49024	0.718569	48	blood
ENSMUSG00000050742	Or2m12	1.24041	-0.0827424	0.322408	0.0549639	NA	48	blood
ENSMUSG00000050747	Trim15	10.7749	-0.115277	0.327374	0.155803	0.397337	48	blood
ENSMUSG00000050751	Pgbd5	0.683634	-0.0414609	0.309336	0.297743	NA	48	blood
ENSMUSG00000050756	Defb6	0.131357	-0.0167966	0.307879	0.693998	NA	48	blood
ENSMUSG00000050761	Gp1bb	616.743	-0.0166333	0.268145	0.896728	0.955329	48	blood
ENSMUSG00000050762	Prss27	0.101662	0.015613	0.307697	0.902786	NA	48	blood
ENSMUSG00000050763	Or2t26	0.0620395	0.0133443	0.30755	0.923238	NA	48	blood
ENSMUSG00000050765	Gm5084	0	NA	NA	NA	NA	48	blood
ENSMUSG00000050766	Ear14	0.358639	-0.00670706	0.306869	0.956156	NA	48	blood
ENSMUSG00000050772	Or10ag58	0	NA	NA	NA	NA	48	blood
ENSMUSG00000050776	Or4f47	0	NA	NA	NA	NA	48	blood
ENSMUSG00000050777	Tmem37	465.892	0.511853	0.52329	0.0328088	0.206518	48	blood
ENSMUSG00000050783	Htr1f	0	NA	NA	NA	NA	48	blood
ENSMUSG00000050786	Ccdc126	101.454	-0.0982	0.211403	0.528198	0.745451	48	blood
ENSMUSG00000050788	Or10z1	1.06254	-0.00224923	0.303067	0.955455	NA	48	blood
ENSMUSG00000050796	B3galt6	133.12	0.0784033	0.233626	0.617839	0.803358	48	blood
ENSMUSG00000050799	H2bc1	1.01191	-0.0315458	0.309767	0.233421	NA	48	blood
ENSMUSG00000050803	Or7e173	0	NA	NA	NA	NA	48	blood
ENSMUSG00000050808	Muc15	0.242431	-0.0197242	0.308215	0.587099	NA	48	blood
ENSMUSG00000050810	Oog3	0	NA	NA	NA	NA	48	blood
ENSMUSG00000050812	Ecpas	1586.15	-0.180908	0.237876	0.279898	0.538655	48	blood
ENSMUSG00000050813	Or2av9	0.0659007	-0.012926	0.307599	0.790039	NA	48	blood
ENSMUSG00000050815	Or5a3	0	NA	NA	NA	NA	48	blood
ENSMUSG00000050818	Or2t48	0.522188	-0.0225443	0.308583	0.508626	NA	48	blood
ENSMUSG00000050821	Fam131a	37.3987	0.200883	0.325464	0.198811	0.449856	48	blood
ENSMUSG00000050822	Slc29a4	0.608984	-0.0160042	0.307481	0.569355	NA	48	blood
ENSMUSG00000050824	Sstr5	0	NA	NA	NA	NA	48	blood
ENSMUSG00000050830	Vwc2	4.10453	-0.0461916	0.294475	0.632061	NA	48	blood
ENSMUSG00000050840	Cdh20	0.219122	-0.00513967	0.306699	0.845108	NA	48	blood
ENSMUSG00000050844	1700020N01Rik	0	NA	NA	NA	NA	48	blood
ENSMUSG00000050846	Zfp623	98.7579	0.39642	0.388113	0.0587133	0.256903	48	blood
ENSMUSG00000050853	Or10d3	0	NA	NA	NA	NA	48	blood
ENSMUSG00000050854	Tmem125	11.2926	0.196208	0.370309	0.100695	0.322437	48	blood
ENSMUSG00000050855	Zfp940	31.3916	0.211585	0.328908	0.189486	0.438022	48	blood
ENSMUSG00000050856	Atp5me	1220.82	-0.0390098	0.258893	0.780436	0.895844	48	blood
ENSMUSG00000050860	Phospho1	2179.33	-0.246846	0.394357	0.0890338	0.305369	48	blood
ENSMUSG00000050865	Or10q1	0.290932	-0.0204195	0.308315	0.545769	NA	48	blood
ENSMUSG00000050866	Clrn3	0.853676	-0.0303932	0.309604	0.264207	NA	48	blood
ENSMUSG00000050870	Mrgprb8	0.197035	-0.0188539	0.308104	0.62425	NA	48	blood
ENSMUSG00000050875	Minar2	0.637147	-0.0240474	0.307539	0.531954	NA	48	blood
ENSMUSG00000050876	Spata31d1a	0.844308	0.0526122	0.309433	0.320592	NA	48	blood
ENSMUSG00000050890	Pdik1l	336.274	-0.062916	0.21947	0.681339	0.841309	48	blood
ENSMUSG00000050891	Tatdn1	375.245	-0.200168	0.317949	0.202985	0.455156	48	blood
ENSMUSG00000050896	Rtn4rl2	0.8021	0.0258435	0.305647	0.630041	NA	48	blood
ENSMUSG00000050900	Gm7327	0	NA	NA	NA	NA	48	blood
ENSMUSG00000050901	Mtnr1b	0.0947653	-0.0143228	0.307692	0.769469	NA	48	blood
ENSMUSG00000050908	Tvp23a	2.10287	-0.0460256	0.304468	0.497068	NA	48	blood
ENSMUSG00000050910	Cdr2l	21.6003	0.106394	0.300191	0.39284	0.643974	48	blood
ENSMUSG00000050912	Tmem123	4400.4	0.175557	0.279006	0.285762	0.543484	48	blood
ENSMUSG00000050914	Ankrd37	47.153	0.175902	0.320007	0.233136	0.489197	48	blood
ENSMUSG00000050917	Fgf4	0	NA	NA	NA	NA	48	blood
ENSMUSG00000050919	Zfp366	12.5765	0.105941	0.309549	0.334371	0.592199	48	blood
ENSMUSG00000050921	P2ry10	741.703	-0.0089724	0.277823	0.935647	0.973541	48	blood
ENSMUSG00000050926	Dcaf12l2	1.0671	0.0047783	0.304161	0.926838	NA	48	blood
ENSMUSG00000050930	Map10	63.5595	-0.0306113	0.266475	0.8186	0.915774	48	blood
ENSMUSG00000050931	Sgms2	343.957	0.284024	0.375946	0.109325	0.334901	48	blood
ENSMUSG00000050933	Vmn1r231	3.80146	-0.0641782	0.302013	0.47254	NA	48	blood
ENSMUSG00000050936	Gm42743	30.9853	-0.108781	0.298647	0.3872	0.639217	48	blood
ENSMUSG00000050944	Efcab5	70.7946	0.0959098	0.303466	0.386148	0.638105	48	blood
ENSMUSG00000050945	Zfp438	67.2683	-0.247422	0.309712	0.154777	0.396053	48	blood
ENSMUSG00000050947	Amigo1	83.9463	0.153457	0.286601	0.32453	0.582699	48	blood
ENSMUSG00000050953	Gja1	90.2024	0.104227	0.268389	0.486937	0.715861	48	blood
ENSMUSG00000050954	Zfp169	189.48	0.103621	0.249711	0.508987	0.731251	48	blood
ENSMUSG00000050957	Insl6	15.5224	0.148921	0.310316	0.284731	0.542565	48	blood
ENSMUSG00000050961	AY358078	0	NA	NA	NA	NA	48	blood
ENSMUSG00000050963	Kcns2	0.272779	0.0222476	0.308325	0.67745	NA	48	blood
ENSMUSG00000050965	Prkca	763.041	-0.0864778	0.246796	0.571285	0.775056	48	blood
ENSMUSG00000050966	Lin28a	7.52936	0.0134337	0.299233	0.846732	0.930215	48	blood
ENSMUSG00000050967	Creg2	2.36868	-0.123706	0.337877	0.0707263	NA	48	blood
ENSMUSG00000050973	Gdpgp1	71.4989	0.258437	0.29146	0.152497	0.393679	48	blood
ENSMUSG00000050974	Gm9847	0	NA	NA	NA	NA	48	blood
ENSMUSG00000050978	Gm5215	0.0806885	-0.0136456	0.307644	0.783886	NA	48	blood
ENSMUSG00000050982	Apol10a	1047.71	-0.0916062	0.310703	0.327198	0.584987	48	blood
ENSMUSG00000050989	Selenon	144.13	-0.346287	0.296681	0.0697789	0.275836	48	blood
ENSMUSG00000050994	Adgb	71.2956	0.293034	0.356613	0.112309	0.339471	48	blood
ENSMUSG00000050996	Cetn1	0.200204	-0.018924	0.308112	0.620897	NA	48	blood
ENSMUSG00000051000	Fhip1a	38.3944	0.725346	0.653475	0.0152924	0.159661	48	blood
ENSMUSG00000051002	Gm9848	0	NA	NA	NA	NA	48	blood
ENSMUSG00000051003	Or1f19	0.0775613	-0.0134789	0.307633	0.787437	NA	48	blood
ENSMUSG00000051007	Gatd1	127.224	0.595457	0.298817	0.0068932	0.126349	48	blood
ENSMUSG00000051008	4930412M03Rik	5.62233	-0.121765	0.320423	0.244353	NA	48	blood
ENSMUSG00000051022	Hs3st1	27.0838	-0.123411	0.315855	0.275512	0.534706	48	blood
ENSMUSG00000051029	Serpinb1b	2.7243	-0.187271	0.381537	0.0424173	NA	48	blood
ENSMUSG00000051034	Zfp11	30.2266	0.170418	0.294826	0.282017	0.540516	48	blood
ENSMUSG00000051036	Ttc24	0	NA	NA	NA	NA	48	blood
ENSMUSG00000051037	Zfp455	47.868	-0.0227755	0.263438	0.866391	0.939287	48	blood
ENSMUSG00000051038	Rhox11	0	NA	NA	NA	NA	48	blood
ENSMUSG00000051041	Olfml1	79.9487	0.251454	0.400245	0.0940991	0.312512	48	blood
ENSMUSG00000051043	Gprc5c	712.401	0.184361	0.340919	0.180253	0.426429	48	blood
ENSMUSG00000051046	Or6d14	0.246556	0.0198464	0.308092	0.855562	NA	48	blood
ENSMUSG00000051048	P4ha3	1.55406	-0.0335821	0.307037	0.40356	NA	48	blood
ENSMUSG00000051050	Spink14	0.508869	-0.00773069	0.306797	0.750465	NA	48	blood
ENSMUSG00000051051	Or6f2	0.251276	-0.0182521	0.308067	0.683455	NA	48	blood
ENSMUSG00000051054	1700014D04Rik	1.08263	0.0418073	0.310145	0.298436	NA	48	blood
ENSMUSG00000051056	Gja10	1.42748	-0.000708722	0.302896	0.988797	NA	48	blood
ENSMUSG00000051062	Fbll1	1.15542	-0.0332491	0.310045	0.202551	NA	48	blood
ENSMUSG00000051065	Mb21d2	144.389	0.325717	0.465734	0.0632265	0.264017	48	blood
ENSMUSG00000051067	Lingo3	0.155157	-0.0174492	0.307947	0.669525	NA	48	blood
ENSMUSG00000051074	4930579K19Rik	8.81128	0.226402	0.405382	0.0574178	0.253876	48	blood
ENSMUSG00000051076	Vtcn1	12.8965	1.80155	0.702992	0.000569621	0.0411758	48	blood
ENSMUSG00000051079	Rgs13	7.41389	-0.211187	0.397366	0.0518099	0.24477	48	blood
ENSMUSG00000051081	Gm4847	0.544682	-0.0217509	0.308525	0.594218	NA	48	blood
ENSMUSG00000051095	Or6x1	0	NA	NA	NA	NA	48	blood
ENSMUSG00000051098	Mblac2	79.6292	0.348867	0.370565	0.0779999	0.288348	48	blood
ENSMUSG00000051111	Sv2c	10.1296	-0.194994	0.375842	0.0707975	0.277584	48	blood
ENSMUSG00000051113	Garin5a	8.46183	-0.016107	0.286087	0.878354	0.945569	48	blood
ENSMUSG00000051116	Gm8121	0	NA	NA	NA	NA	48	blood
ENSMUSG00000051118	Or7d10	64.5688	-0.201633	0.344215	0.162061	0.405429	48	blood
ENSMUSG00000051124	Gimap9	334.311	0.0585393	0.244054	0.701418	0.853451	48	blood
ENSMUSG00000051133	Gm6293	0	NA	NA	NA	NA	48	blood
ENSMUSG00000051136	Ghsr	0.461625	-0.0103074	0.307004	0.752932	NA	48	blood
ENSMUSG00000051146	Camk2n2	1.81863	-0.0216023	0.304326	0.672035	NA	48	blood
ENSMUSG00000051147	Nat2	243.879	0.27942	0.230276	0.103592	0.326396	48	blood
ENSMUSG00000051149	Adnp	128.921	-0.582899	0.849944	0.0176223	0.167691	48	blood
ENSMUSG00000051153	Tas2r105	0.0999877	0.0155265	0.307691	0.904379	NA	48	blood
ENSMUSG00000051154	Commd3	564.46	0.681745	0.30028	0.00292861	0.0899106	48	blood
ENSMUSG00000051156	Or10q1b	0	NA	NA	NA	NA	48	blood
ENSMUSG00000051159	Cited1	1.24128	-0.0269227	0.307852	0.604156	NA	48	blood
ENSMUSG00000051160	Or7g33	0	NA	NA	NA	NA	48	blood
ENSMUSG00000051166	Eml5	132.021	0.0080474	0.219589	0.960014	0.984817	48	blood
ENSMUSG00000051169	Rpusd3	25.1058	0.231246	0.346969	0.153465	0.394724	48	blood
ENSMUSG00000051172	Or52e15	0	NA	NA	NA	NA	48	blood
ENSMUSG00000051176	Zfp42	0	NA	NA	NA	NA	48	blood
ENSMUSG00000051177	Plcb1	393.667	0.643281	0.282961	0.00322364	0.094499	48	blood
ENSMUSG00000051180	Or6ae1	0.359982	-0.020472	0.308328	0.595196	NA	48	blood
ENSMUSG00000051182	Or52ac1	0	NA	NA	NA	NA	48	blood
ENSMUSG00000051184	Zfp524	132.219	0.326539	0.258605	0.0747944	0.284663	48	blood
ENSMUSG00000051185	Fam174a	658.869	0.0765729	0.226531	0.623843	0.806852	48	blood
ENSMUSG00000051190	Or7c70	0	NA	NA	NA	NA	48	blood
ENSMUSG00000051198	4930548G14Rik	0	NA	NA	NA	NA	48	blood
ENSMUSG00000051200	Or5e1	0	NA	NA	NA	NA	48	blood
ENSMUSG00000051207	Mrgprd	0.295381	0.0227044	0.308385	0.656584	NA	48	blood
ENSMUSG00000051209	Gpr119	0.296087	0.022718	0.308387	0.655957	NA	48	blood
ENSMUSG00000051212	Gpr183	470.413	0.01197	0.27236	0.928991	0.970706	48	blood
ENSMUSG00000051220	Ercc6l	90.2206	-0.681108	0.460178	0.0107871	0.147063	48	blood
ENSMUSG00000051223	Bzw1	2473.22	0.141779	0.165529	0.30798	0.565519	48	blood
ENSMUSG00000051224	Tceanc	79.6538	0.104345	0.270774	0.48173	0.711717	48	blood
ENSMUSG00000051225	Fam83a	2.65478	0.0164024	0.29909	0.800344	NA	48	blood
ENSMUSG00000051228	Nyx	31.2903	-1.35647	0.453955	0.000140192	0.0174711	48	blood
ENSMUSG00000051232	Tmem199	156.506	0.251896	0.229544	0.138627	0.374406	48	blood
ENSMUSG00000051234	Rnf7	519.172	0.145154	0.181325	0.328945	0.586557	48	blood
ENSMUSG00000051235	Gen1	216.523	-0.984018	0.879556	0.00688745	0.126349	48	blood
ENSMUSG00000051236	Msrb3	164.893	0.357237	0.442557	0.0667764	0.270709	48	blood
ENSMUSG00000051237	9230109A22Rik	0	NA	NA	NA	NA	48	blood
ENSMUSG00000051238	Swsap1	84.2442	0.118943	0.199578	0.442956	0.681819	48	blood
ENSMUSG00000051242	Pcdhb9	0.962444	0.0643751	0.313283	0.252669	NA	48	blood
ENSMUSG00000051243	Islr2	4.68592	-0.0408726	0.29525	0.663141	NA	48	blood
ENSMUSG00000051246	Msantd1	26.4354	-0.204669	0.373024	0.0979676	0.318868	48	blood
ENSMUSG00000051251	Nhlh1	0	NA	NA	NA	NA	48	blood
ENSMUSG00000051255	Gm6563	0	NA	NA	NA	NA	48	blood
ENSMUSG00000051256	Jagn1	253.516	0.4462	0.326974	0.0350414	0.211987	48	blood
ENSMUSG00000051257	Trap1a	0.42189	-0.0299211	0.30914	0.476439	NA	48	blood
ENSMUSG00000051258	Or2w4	0	NA	NA	NA	NA	48	blood
ENSMUSG00000051262	Nat8f3	0.732692	-0.00507241	0.305717	0.801697	NA	48	blood
ENSMUSG00000051276	Actrt2	0	NA	NA	NA	NA	48	blood
ENSMUSG00000051278	Zgrf1	364.439	-0.428321	0.602313	0.0318242	0.204899	48	blood
ENSMUSG00000051279	Gdf6	6.74137	0.0742828	0.302737	0.442755	0.681635	48	blood
ENSMUSG00000051285	Pcmtd1	2822.68	-0.0540324	0.231696	0.723936	0.865944	48	blood
ENSMUSG00000051295	9630028B13Rik	0.248524	0.0218076	0.308269	0.694429	NA	48	blood
ENSMUSG00000051297	2410124H12Rik	0	NA	NA	NA	NA	48	blood
ENSMUSG00000051306	Usp42	148.184	-0.105455	0.219356	0.500885	0.72583	48	blood
ENSMUSG00000051313	Or4c127	0.154952	-0.0174431	0.307946	0.669753	NA	48	blood
ENSMUSG00000051314	Ffar2	10.6302	-0.132254	0.30557	0.318045	0.576379	48	blood
ENSMUSG00000051316	Taf7	357.37	-0.0491446	0.214334	0.746369	0.878781	48	blood
ENSMUSG00000051319	Mtln	144.029	0.3573	0.293245	0.0660296	0.269435	48	blood
ENSMUSG00000051323	Pcdh19	2.64231	0.0176226	0.300604	0.796655	NA	48	blood
ENSMUSG00000051329	Nup160	461.302	-0.265848	0.287686	0.136445	0.372472	48	blood
ENSMUSG00000051331	Cacna1c	33.3477	-2.16932	0.648602	2.6076981243167e-05	0.00581327	48	blood
ENSMUSG00000051335	Gfod1	292.096	0.0704704	0.193084	0.64161	0.817613	48	blood
ENSMUSG00000051339	2900026A02Rik	224.161	0.257369	0.356396	0.132382	0.366826	48	blood
ENSMUSG00000051340	Or51a24	0.18085	-0.0163347	0.307864	0.787311	NA	48	blood
ENSMUSG00000051341	Zfp52	198.372	0.00340235	0.252089	0.983806	0.994283	48	blood
ENSMUSG00000051343	Rab11fip5	99.8388	0.0232735	0.255856	0.87293	0.94256	48	blood
ENSMUSG00000051344	Plekhm3	381.983	-0.0863055	0.263727	0.55595	0.764377	48	blood
ENSMUSG00000051346	Spryd4	280.497	0.512082	0.442754	0.0307949	0.203493	48	blood
ENSMUSG00000051351	Zfp46	103.452	-0.141236	0.23084	0.378637	0.632025	48	blood
ENSMUSG00000051354	Samd3	75.8208	-0.468887	0.693389	0.025173	0.190534	48	blood
ENSMUSG00000051355	Commd1	477.519	0.19912	0.212625	0.21799	0.471518	48	blood
ENSMUSG00000051359	Ncald	138.798	0.290014	0.422225	0.0822893	0.295063	48	blood
ENSMUSG00000051361	6030498E09Rik	2.19077	0.0798426	0.31673	0.185514	NA	48	blood
ENSMUSG00000051362	Or52e2	0	NA	NA	NA	NA	48	blood
ENSMUSG00000051367	Six1	4.88704	-0.0821377	0.322324	0.040139	NA	48	blood
ENSMUSG00000051373	Plpp7	13.3221	0.0314348	0.268657	0.814067	0.91324	48	blood
ENSMUSG00000051375	Pcdh1	412.806	0.11884	0.304319	0.349595	0.606585	48	blood
ENSMUSG00000051378	Kif18b	65.8046	-1.09389	0.66327	0.00349409	0.0971645	48	blood
ENSMUSG00000051379	Flrt3	21.1371	4.08205	1.13885	1.92917913453079e-05	0.00499331	48	blood
ENSMUSG00000051390	Zbtb22	313.437	0.0116353	0.195141	0.940102	0.97527	48	blood
ENSMUSG00000051391	Ywhag	845.498	0.0222716	0.180294	0.881677	0.947217	48	blood
ENSMUSG00000051392	Or13l2	0.359739	-0.0204694	0.308328	0.595294	NA	48	blood
ENSMUSG00000051396	Msantd7	65.6923	-0.0354037	0.255313	0.804435	0.908736	48	blood
ENSMUSG00000051397	Tacstd2	57.7665	-0.201035	0.333241	0.182669	0.429222	48	blood
ENSMUSG00000051401	Kctd16	0	NA	NA	NA	NA	48	blood
ENSMUSG00000051403	Ppp1r37	298.344	0.209514	0.234303	0.211966	0.465611	48	blood
ENSMUSG00000051413	Plagl2	84.2658	-0.210128	0.280681	0.213343	0.467173	48	blood
ENSMUSG00000051414	Or7g17	0.306623	0.00448552	0.306647	0.952298	NA	48	blood
ENSMUSG00000051424	Or4p22	0	NA	NA	NA	NA	48	blood
ENSMUSG00000051427	Ccdc157	141.445	0.197312	0.308522	0.224581	0.479205	48	blood
ENSMUSG00000051431	Gpr87	0	NA	NA	NA	NA	48	blood
ENSMUSG00000051435	Fhad1	6.68477	0.106456	0.309361	0.326727	0.584809	48	blood
ENSMUSG00000051437	Ubqlnl	0.0667246	-0.0129782	0.307602	0.788607	NA	48	blood
ENSMUSG00000051439	Cd14	557.679	-0.179829	0.299546	0.254523	0.513136	48	blood
ENSMUSG00000051444	Bbs12	34.2145	0.0279279	0.250229	0.852316	0.932861	48	blood
ENSMUSG00000051451	Crebzf	1248.41	0.122161	0.208558	0.437708	0.678209	48	blood
ENSMUSG00000051452	Gm11437	65.0162	0.246631	0.421241	0.0633298	0.264341	48	blood
ENSMUSG00000051455	Meioc	0	NA	NA	NA	NA	48	blood
ENSMUSG00000051456	Hspb3	0.366913	-0.0214645	0.308471	0.497274	NA	48	blood
ENSMUSG00000051457	Spn	871.48	-0.149056	0.299804	0.305243	0.562537	48	blood
ENSMUSG00000051469	Zfp24	601.998	0.214987	0.196322	0.171804	0.417811	48	blood
ENSMUSG00000051481	Krtap31-2	0	NA	NA	NA	NA	48	blood
ENSMUSG00000051483	Cbr1	1668.93	0.0667729	0.241618	0.661935	0.830185	48	blood
ENSMUSG00000051486	Pcdhb11	2.22115	-0.0130851	0.301896	0.829531	NA	48	blood
ENSMUSG00000051490	Foxd4	0.423492	-0.0190946	0.306565	0.611445	NA	48	blood
ENSMUSG00000051493	Or8d6	0.698329	-0.0246512	0.308705	0.599758	NA	48	blood
ENSMUSG00000051495	Irf2bp2	1752.35	0.227302	0.259686	0.19141	0.440218	48	blood
ENSMUSG00000051497	Kcnj16	15.8716	0.0856932	0.292655	0.481898	0.711805	48	blood
ENSMUSG00000051498	Tlr6	139.018	-0.366273	0.498299	0.0479987	0.238047	48	blood
ENSMUSG00000051499	Zfp786	6.01111	0.0308509	0.29897	0.698127	0.851904	48	blood
ENSMUSG00000051502	Ufsp1	41.5643	-0.0648353	0.261888	0.649324	0.821834	48	blood
ENSMUSG00000051503	Ccdc121rt3	0.997729	0.025659	0.305607	0.621954	NA	48	blood
ENSMUSG00000051504	Siglech	273.287	-2.73521	0.869131	4.23087616928584e-05	0.00818164	48	blood
ENSMUSG00000051506	Wdfy4	994.232	-0.109621	0.280992	0.439134	0.679012	48	blood
ENSMUSG00000051509	Or6p1	0.191144	-0.0187838	0.308092	0.632125	NA	48	blood
ENSMUSG00000051510	Mafg	1241.08	-0.457303	0.485247	0.037017	0.216448	48	blood
ENSMUSG00000051515	Fam181b	1.00124	-0.0168056	0.305989	0.667104	NA	48	blood
ENSMUSG00000051517	Arhgef39	28.0584	-0.175162	0.318163	0.231593	0.487406	48	blood
ENSMUSG00000051518	Rps19bp1	162.928	0.305925	0.264423	0.0942967	0.312724	48	blood
ENSMUSG00000051527	Usp29	0.41481	-0.00561244	0.306595	0.809222	NA	48	blood
ENSMUSG00000051528	Or6k4	0	NA	NA	NA	NA	48	blood
ENSMUSG00000051537	Gm5124	0.682691	0.0280095	0.309225	0.3641	NA	48	blood
ENSMUSG00000051548	Gm6365	0	NA	NA	NA	NA	48	blood
ENSMUSG00000051550	Zfp579	11.6863	0.057008	0.271638	0.67533	0.838077	48	blood
ENSMUSG00000051557	Pusl1	85.2165	0.198363	0.241579	0.238829	0.496335	48	blood
ENSMUSG00000051579	Tceal8	806.702	-0.212556	0.329006	0.177016	0.422729	48	blood
ENSMUSG00000051582	Otud6a	0	NA	NA	NA	NA	48	blood
ENSMUSG00000051586	Mical3	1281.04	-0.290117	0.406324	0.0860435	0.301018	48	blood
ENSMUSG00000051590	Map3k19	18.7484	-0.0472175	0.273337	0.71724	0.86241	48	blood
ENSMUSG00000051591	Or2ag15	0.138491	-0.0170414	0.307904	0.685035	NA	48	blood
ENSMUSG00000051592	Ccnb3	0.356154	-0.0204305	0.308322	0.596745	NA	48	blood
ENSMUSG00000051593	Or13c25	0	NA	NA	NA	NA	48	blood
ENSMUSG00000051596	Otop1	1.09962	-0.0335265	0.308524	0.370682	NA	48	blood
ENSMUSG00000051599	Pcdhb2	0.359852	0.0137559	0.307134	0.796289	NA	48	blood
ENSMUSG00000051606	2010001K21Rik	4.17516	-0.00974042	0.303122	0.850328	NA	48	blood
ENSMUSG00000051611	Or14j9	0.0883641	0.0145033	0.307619	0.953881	NA	48	blood
ENSMUSG00000051615	Rap2a	579.407	-0.283563	0.283698	0.117959	0.348165	48	blood
ENSMUSG00000051616	C230029F24Rik	0	NA	NA	NA	NA	48	blood
ENSMUSG00000051617	Krt9	0.270993	-0.0176339	0.307999	0.787578	NA	48	blood
ENSMUSG00000051618	Ubqln3	0	NA	NA	NA	NA	48	blood
ENSMUSG00000051627	H1f4	2836.92	-0.245822	0.301323	0.156314	0.397855	48	blood
ENSMUSG00000051638	Gm9857	0	NA	NA	NA	NA	48	blood
ENSMUSG00000051639	Fbl-ps2	0	NA	NA	NA	NA	48	blood
ENSMUSG00000051648	Kctd19	0	NA	NA	NA	NA	48	blood
ENSMUSG00000051650	B3gnt2	740.58	-0.0765928	0.234965	0.620258	0.805339	48	blood
ENSMUSG00000051652	Lrrc3	377.354	0.257649	0.408338	0.0861439	0.301268	48	blood
ENSMUSG00000051663	Pcdhb1	0.148805	0.0172223	0.307829	0.903761	NA	48	blood
ENSMUSG00000051669	AU021092	22.3986	0.172812	0.356286	0.117035	0.346412	48	blood
ENSMUSG00000051671	Coa6	231.135	0.77907	0.337053	0.00211289	0.0753121	48	blood
ENSMUSG00000051674	Dcun1d4	123.467	0.320539	0.240692	0.0701776	0.27662	48	blood
ENSMUSG00000051675	Trim32	57.7841	0.00399545	0.276162	0.976533	0.991367	48	blood
ENSMUSG00000051678	Pcdhb6	0.492128	0.00571294	0.306503	0.916607	NA	48	blood
ENSMUSG00000051680	Or2ag12	0	NA	NA	NA	NA	48	blood
ENSMUSG00000051682	Treml4	166.283	-0.370196	0.375129	0.0637629	0.264863	48	blood
ENSMUSG00000051687	Vmn1r73	0.0406541	-0.01093	0.307502	0.841171	NA	48	blood
ENSMUSG00000051695	Pcbp1	486.867	0.274475	0.260051	0.12451	0.357405	48	blood
ENSMUSG00000051703	Tmem198	3.14029	-0.0485479	0.302727	0.52394	NA	48	blood
ENSMUSG00000051705	Senp8	45.5822	-0.220607	0.248022	0.19507	0.444636	48	blood
ENSMUSG00000051706	Or13ae2	0	NA	NA	NA	NA	48	blood
ENSMUSG00000051716	Apon	1828.91	0.323895	0.501999	0.0486925	0.239192	48	blood
ENSMUSG00000051721	Wdcp	101.305	0.323107	0.264224	0.0794261	0.291316	48	blood
ENSMUSG00000051723	Rpl31-ps13	0.482097	-0.00139431	0.305254	0.873442	NA	48	blood
ENSMUSG00000051726	Kcnf1	1.06723	0.0232735	0.302755	0.713835	NA	48	blood
ENSMUSG00000051727	Kctd14	198.914	-0.2715	0.41694	0.0776663	0.287971	48	blood
ENSMUSG00000051728	Fam243	0.14937	0.00253998	0.306694	0.95914	NA	48	blood
ENSMUSG00000051729	Gm5087	0	NA	NA	NA	NA	48	blood
ENSMUSG00000051730	Mettl5	72.6325	0.249265	0.308609	0.157371	0.399268	48	blood
ENSMUSG00000051732	Pabpc2	0	NA	NA	NA	NA	48	blood
ENSMUSG00000051735	Rinl	464.403	-0.163633	0.288208	0.29516	0.551998	48	blood
ENSMUSG00000051736	Fam229b	9.15982	0.4835	0.627253	0.0308289	0.203523	48	blood
ENSMUSG00000051747	Ttn	462.085	-0.0968057	0.329242	NA	NA	48	blood
ENSMUSG00000051748	Wfdc21	1783.86	0.219609	0.368948	0.131442	0.36577	48	blood
ENSMUSG00000051758	4930544M13Rik	0	NA	NA	NA	NA	48	blood
ENSMUSG00000051768	Xrcc1	69.7323	-0.030829	0.241024	0.836358	0.925392	48	blood
ENSMUSG00000051769	Wfdc15a	0	NA	NA	NA	NA	48	blood
ENSMUSG00000051777	Iqcj	0	NA	NA	NA	NA	48	blood
ENSMUSG00000051786	Tubgcp6	335.392	0.0417971	0.200498	0.785861	0.89886	48	blood
ENSMUSG00000051788	4930564D02Rik	0	NA	NA	NA	NA	48	blood
ENSMUSG00000051790	Nlgn2	16.1648	-0.0734218	0.306995	0.372434	0.627205	48	blood
ENSMUSG00000051793	Or8s5	0	NA	NA	NA	NA	48	blood
ENSMUSG00000051802	Krtap19-5	0	NA	NA	NA	NA	48	blood
ENSMUSG00000051804	Adam6b	4.58011	-0.085009	0.310588	0.326762	NA	48	blood
ENSMUSG00000051805	A530095I07Rik	0	NA	NA	NA	NA	48	blood
ENSMUSG00000051811	Cox6b2	276.272	-1.79746	1.09992	0.00184855	0.0697311	48	blood
ENSMUSG00000051817	Sox12	10.0775	-0.120747	0.291213	0.383389	0.635641	48	blood
ENSMUSG00000051827	Rhox2a	0	NA	NA	NA	NA	48	blood
ENSMUSG00000051832	E230016K23Rik	0.855538	-0.0151691	0.303467	0.767078	NA	48	blood
ENSMUSG00000051839	Gypa	96650.7	-0.286455	0.488627	0.0256588	0.190575	48	blood
ENSMUSG00000051844	B230319C09Rik	1.70797	0.0280901	0.299188	0.717474	NA	48	blood
ENSMUSG00000051851	Rtl8c	58.3355	0.165364	0.304127	0.274155	0.53376	48	blood
ENSMUSG00000051853	Arf3	353.599	0.0886427	0.166198	0.528417	0.745451	48	blood
ENSMUSG00000051855	Mest	287.499	-0.318663	0.377217	0.0872491	0.303133	48	blood
ENSMUSG00000051860	Samd7	5.75317	-0.240274	0.432837	0.0299268	0.201073	48	blood
ENSMUSG00000051864	Tbc1d22a	815.384	-0.0586247	0.18319	0.688125	0.845683	48	blood
ENSMUSG00000051877	Vmn2r72	0.166005	0.00382585	0.306714	0.959456	NA	48	blood
ENSMUSG00000051879	Krt71	0	NA	NA	NA	NA	48	blood
ENSMUSG00000051885	Or52n1	0	NA	NA	NA	NA	48	blood
ENSMUSG00000051890	Klhdc1	80.0406	-0.0533033	0.292124	0.608303	0.797455	48	blood
ENSMUSG00000051896	Tex37	0	NA	NA	NA	NA	48	blood
ENSMUSG00000051900	Abca16	0.281793	0.0129758	0.307084	0.839062	NA	48	blood
ENSMUSG00000051906	Cd209f	29.8914	-0.0251528	0.292176	0.789288	0.900974	48	blood
ENSMUSG00000051910	Sox6	2980.61	-0.400097	0.539317	0.0423267	0.226929	48	blood
ENSMUSG00000051917	Tas2r144	0.131357	-0.0167966	0.307879	0.693998	NA	48	blood
ENSMUSG00000051920	Rspo2	0.629744	-0.0250982	0.308867	0.448897	NA	48	blood
ENSMUSG00000051934	Spats2	66.4897	0.318777	0.40178	0.0879069	0.303731	48	blood
ENSMUSG00000051936	Prss58	0	NA	NA	NA	NA	48	blood
ENSMUSG00000051940	5031410I06Rik	0.131589	-0.0168049	0.30788	0.693687	NA	48	blood
ENSMUSG00000051950	B3glct	128.916	-0.600541	0.403824	0.0139875	0.1553	48	blood
ENSMUSG00000051951	Xkr4	2.83654	0.130731	0.336063	0.136204	NA	48	blood
ENSMUSG00000051952	Or7c19	0	NA	NA	NA	NA	48	blood
ENSMUSG00000051956	Rnf133	1.61822	0.0772124	0.313934	0.269492	NA	48	blood
ENSMUSG00000051965	Nanos2	0	NA	NA	NA	NA	48	blood
ENSMUSG00000051969	Tlr11	8.60717	-0.945576	0.986174	0.00941248	0.140088	48	blood
ENSMUSG00000051977	Prdm9	51.9703	0.0217398	0.214659	0.888898	0.950417	48	blood
ENSMUSG00000051978	Erich1	60.8411	0.0385383	0.233947	0.803626	0.908249	48	blood
ENSMUSG00000051980	Casr	0.076084	-0.0133978	0.307628	0.789167	NA	48	blood
ENSMUSG00000051984	Sec31b	24.7597	0.231428	0.372838	0.123092	0.355335	48	blood
ENSMUSG00000051985	Igfn1	0.823855	0.0312123	0.306031	0.564405	NA	48	blood
ENSMUSG00000051986	A530006G24Rik	0.148141	0.0171989	0.307827	0.90419	NA	48	blood
ENSMUSG00000051989	Smim11	105.479	0.419708	0.289204	0.0365554	0.215747	48	blood
ENSMUSG00000051998	Lax1	93.6344	-0.0505593	0.280486	0.679177	0.840138	48	blood
ENSMUSG00000052012	Or10p1	0	NA	NA	NA	NA	48	blood
ENSMUSG00000052013	Btla	978.812	0.0172539	0.277566	0.892114	0.952343	48	blood
ENSMUSG00000052014	A330070K13Rik	0	NA	NA	NA	NA	48	blood
ENSMUSG00000052025	Ppp1r2-ps7	0	NA	NA	NA	NA	48	blood
ENSMUSG00000052026	Slc6a7	0.491297	0.00464397	0.306515	0.978072	NA	48	blood
ENSMUSG00000052031	Tagap1	215.077	0.142633	0.269644	0.369419	0.624571	48	blood
ENSMUSG00000052033	Pfdn4	100.961	0.441626	0.280133	0.0271397	0.194835	48	blood
ENSMUSG00000052040	Klf13	520.665	-0.0691502	0.221122	0.654776	0.825165	48	blood
ENSMUSG00000052056	Zfp217	358.67	-0.347624	0.372335	0.0740776	0.282732	48	blood
ENSMUSG00000052058	Or8b42	0	NA	NA	NA	NA	48	blood
ENSMUSG00000052062	Pard3b	398.124	0.0892471	0.267995	0.542941	0.756427	48	blood
ENSMUSG00000052075	1700029F12Rik	0	NA	NA	NA	NA	48	blood
ENSMUSG00000052085	Dock8	1005.06	-0.116756	0.219124	0.458483	0.69435	48	blood
ENSMUSG00000052087	Rgs14	178.575	-0.0449057	0.270586	0.733598	0.870507	48	blood
ENSMUSG00000052099	Prss51	0	NA	NA	NA	NA	48	blood
ENSMUSG00000052102	Gnpda1	331.149	0.139056	0.243998	0.389862	0.641847	48	blood
ENSMUSG00000052105	Mtcl1	10.7072	0.00824471	0.301307	0.840604	0.927304	48	blood
ENSMUSG00000052117	D630039A03Rik	57.9293	0.230398	0.351476	0.15049	0.391065	48	blood
ENSMUSG00000052125	F730043M19Rik	20.552	-0.00838178	0.246659	0.953217	0.981392	48	blood
ENSMUSG00000052131	Akr1b7	21.2128	1.71976	0.61707	0.000286901	0.0277111	48	blood
ENSMUSG00000052133	Sema5b	3.01639	0.113103	0.331764	0.0736602	NA	48	blood
ENSMUSG00000052135	Foxo6	2.40896	0.0933226	0.310811	0.333409	NA	48	blood
ENSMUSG00000052137	Rbm12b2	435.612	0.0708116	0.204019	0.64729	0.820724	48	blood
ENSMUSG00000052139	Babam2	209.342	-0.0105009	0.250272	0.939868	0.97527	48	blood
ENSMUSG00000052142	Rasal3	517.416	-0.0635517	0.283316	0.602152	0.793338	48	blood
ENSMUSG00000052143	Gm9869	0	NA	NA	NA	NA	48	blood
ENSMUSG00000052144	Ppp4r2	1232.82	-0.306235	0.250787	0.0844771	0.298455	48	blood
ENSMUSG00000052146	Rps10	4853.03	-0.0887919	0.258512	0.551366	0.761218	48	blood
ENSMUSG00000052151	Plpp2	189.841	0.686159	0.509473	0.0140096	0.155371	48	blood
ENSMUSG00000052154	Gm9870	8.46241	0.00245132	0.283095	0.984016	0.994283	48	blood
ENSMUSG00000052155	Acvr2a	249.56	0.616455	0.526477	0.0204381	0.177792	48	blood
ENSMUSG00000052157	Gm650	0	NA	NA	NA	NA	48	blood
ENSMUSG00000052160	Pld4	904.21	-0.219383	0.267275	0.202184	0.454088	48	blood
ENSMUSG00000052180	Serpinb6c	0.592475	-0.00236821	0.30618	0.976992	NA	48	blood
ENSMUSG00000052182	Or7g30	0.213524	0.00662033	0.306799	0.959385	NA	48	blood
ENSMUSG00000052187	Hbb-y	0.152566	0.017353	0.307841	0.901369	NA	48	blood
ENSMUSG00000052188	Gm14964	5.09304	0.0748003	0.304164	0.430281	NA	48	blood
ENSMUSG00000052192	Gm5963	0	NA	NA	NA	NA	48	blood
ENSMUSG00000052212	Cd177	140.871	-0.424753	0.437315	0.0454141	0.233291	48	blood
ENSMUSG00000052214	Opa3	272.516	0.51013	0.32312	0.0198468	0.17642	48	blood
ENSMUSG00000052217	Hbb-bh1	0.14785	0.0171886	0.307826	0.904379	NA	48	blood
ENSMUSG00000052221	Ppp1r36	0.394448	0.00869372	0.306645	0.866568	NA	48	blood
ENSMUSG00000052229	Gpr17	0.457879	-0.0208542	0.306735	0.573678	NA	48	blood
ENSMUSG00000052234	Epx	0.987989	0.0185497	0.305552	0.545592	NA	48	blood
ENSMUSG00000052236	Gm9871	0.174157	0.0180455	0.307906	0.888698	NA	48	blood
ENSMUSG00000052248	Zeb2os	37.967	-0.043516	0.282365	0.710945	0.858342	48	blood
ENSMUSG00000052253	Zfp622	739.164	0.326183	0.228819	0.0607078	0.260529	48	blood
ENSMUSG00000052270	Fpr2	200.193	-0.653274	0.410168	0.0101723	0.144299	48	blood
ENSMUSG00000052271	Bhlha15	3.54495	0.0901405	0.314122	0.288552	NA	48	blood
ENSMUSG00000052273	Dnah3	1.42057	-0.0656207	0.314083	0.148207	NA	48	blood
ENSMUSG00000052276	Ostn	0.0663875	-0.0129569	0.307601	0.789191	NA	48	blood
ENSMUSG00000052281	Tspan32os	0.510083	-0.0223959	0.307567	0.528237	NA	48	blood
ENSMUSG00000052291	5330438D12Rik	32.5334	-0.101166	0.293419	0.425653	0.668021	48	blood
ENSMUSG00000052293	Taf9	31.2931	0.00798159	0.273959	0.951413	0.98085	48	blood
ENSMUSG00000052295	8030423F21Rik	0	NA	NA	NA	NA	48	blood
ENSMUSG00000052296	Ppp6r1	1703.03	-0.012334	0.208211	0.932721	0.972489	48	blood
ENSMUSG00000052298	Cdc42se2	1359.93	-0.0906183	0.244676	0.557646	0.765052	48	blood
ENSMUSG00000052299	Ltn1	809.986	0.100959	0.222906	0.520588	0.740602	48	blood
ENSMUSG00000052301	Doc2a	0.212379	0.0065786	0.306797	0.95906	NA	48	blood
ENSMUSG00000052302	Tbc1d30	94.169	0.186515	0.340822	0.178487	0.424697	48	blood
ENSMUSG00000052303	Mrgpra6	0	NA	NA	NA	NA	48	blood
ENSMUSG00000052305	Hbb-bs	114658	-0.280049	0.445818	0.0560978	0.252062	48	blood
ENSMUSG00000052310	Slc39a1	1121.8	0.309198	0.293391	0.0998425	0.321791	48	blood
ENSMUSG00000052316	Lrrc15	1.00251	-0.0731797	0.316841	0.136932	NA	48	blood
ENSMUSG00000052331	Ankrd44	921.359	-0.159871	0.284946	0.305947	0.563404	48	blood
ENSMUSG00000052334	1700024B05Rik	0.14948	0.017246	0.307832	0.903327	NA	48	blood
ENSMUSG00000052336	Cx3cr1	264.674	-0.42021	0.40302	0.0467474	0.235462	48	blood
ENSMUSG00000052337	Immt	1218.53	0.30829	0.283996	0.097656	0.318219	48	blood
ENSMUSG00000052353	Cemip	1.04828	-0.000711344	0.30249	0.987697	NA	48	blood
ENSMUSG00000052363	Zdhhc19	0.62268	0.00320258	0.306361	0.920191	NA	48	blood
ENSMUSG00000052364	B630019K06Rik	9.96896	0.118851	0.295066	0.381444	0.634007	48	blood
ENSMUSG00000052368	Gm9873	0.601983	-0.0164069	0.305557	0.697412	NA	48	blood
ENSMUSG00000052369	Tmem106c	58.1543	0.432583	0.405714	0.0465048	0.235236	48	blood
ENSMUSG00000052371	Hoxd3os1	0.0739706	-0.0125907	0.307577	0.85634	NA	48	blood
ENSMUSG00000052372	Il1rapl1	1.44488	-0.00557436	0.304498	0.895823	NA	48	blood
ENSMUSG00000052373	Mpp3	1.97806	-0.0186917	0.307016	0.8033	NA	48	blood
ENSMUSG00000052374	Actn2	16.3055	-0.116684	0.30243	0.355889	0.612708	48	blood
ENSMUSG00000052376	4921508M14Rik	0.15985	-0.0175853	0.307962	0.664359	NA	48	blood
ENSMUSG00000052382	Rnase9	0	NA	NA	NA	NA	48	blood
ENSMUSG00000052384	Nrros	1288.17	-0.278649	0.342939	0.11804	0.348222	48	blood
ENSMUSG00000052387	Trpm3	2.44005	-0.000693474	0.300716	0.989791	NA	48	blood
ENSMUSG00000052392	Acot4	613.062	0.488863	0.646715	0.0312673	0.203999	48	blood
ENSMUSG00000052395	Rft1	292.352	0.124427	0.189035	0.410656	0.657988	48	blood
ENSMUSG00000052396	Mogat2	3.89343	0.180497	0.369232	0.0758413	NA	48	blood
ENSMUSG00000052397	Ezr	1227.63	-0.407232	0.459416	0.0503038	0.241352	48	blood
ENSMUSG00000052403	Fcnaos	1.06161	0.0599551	0.313461	0.187012	NA	48	blood
ENSMUSG00000052406	Rexo4	350.306	0.178671	0.214296	0.268596	0.528213	48	blood
ENSMUSG00000052407	Ccdc171	517.28	-0.189562	0.321723	0.209109	0.462367	48	blood
ENSMUSG00000052414	Gm28047	0.595249	0.026986	0.30904	0.409599	NA	48	blood
ENSMUSG00000052415	Tchh	17.7393	-0.263402	0.418442	0.0752102	0.285307	48	blood
ENSMUSG00000052417	Or2t6	0	NA	NA	NA	NA	48	blood
ENSMUSG00000052419	Smim30	168.864	0.0425376	0.191172	0.778812	0.895607	48	blood
ENSMUSG00000052423	B4galt3	172.525	-0.095424	0.241435	0.540151	0.7544	48	blood
ENSMUSG00000052428	Tmco1	1021	0.1439	0.197094	0.353291	0.610557	48	blood
ENSMUSG00000052430	Bmpr1b	3.2077	-0.0713894	0.313747	0.222744	NA	48	blood
ENSMUSG00000052435	Cebpe	2.73772	0.244975	0.442555	0.0278786	NA	48	blood
ENSMUSG00000052446	Zfp961	169.962	0.311515	0.314807	0.101253	0.323548	48	blood
ENSMUSG00000052456	Get3	874.462	-0.155039	0.245736	0.339993	0.596957	48	blood
ENSMUSG00000052459	Atp6v1a	1217.57	0.17512	0.215506	0.278617	0.537418	48	blood
ENSMUSG00000052468	Pmp2	0.365596	-0.0205318	0.308337	0.592957	NA	48	blood
ENSMUSG00000052469	Tcp10c	0.0719066	-0.0131596	0.307613	0.794248	NA	48	blood
ENSMUSG00000052477	Sp140l2	72.7967	0.0030256	0.26996	0.984097	0.994283	48	blood
ENSMUSG00000052479	A330008L17Rik	0.131279	0.0165667	0.307773	0.915785	NA	48	blood
ENSMUSG00000052482	Gm8174	0	NA	NA	NA	NA	48	blood
ENSMUSG00000052485	Tmem171	2.02474	0.0627993	0.305824	0.42097	NA	48	blood
ENSMUSG00000052488	Cherp	70.2603	0.0297757	0.256658	0.836712	0.925392	48	blood
ENSMUSG00000052496	Pkdrej	1.47153	0.0297618	0.304114	0.618319	NA	48	blood
ENSMUSG00000052504	Epha3	13.6631	0.0518472	0.289298	0.638023	0.81597	48	blood
ENSMUSG00000052508	Or12j5	0.346055	-0.00867029	0.306552	0.799561	NA	48	blood
ENSMUSG00000052512	Nav2	327.357	0.128292	0.290966	0.373256	0.627859	48	blood
ENSMUSG00000052516	Robo2	22.0566	0.087067	0.300348	0.434929	0.675748	48	blood
ENSMUSG00000052520	Cyp2j5	4174.74	0.263178	0.415435	0.0825224	0.295579	48	blood
ENSMUSG00000052525	Spdya	2.36037	-0.0515891	0.306283	0.422763	NA	48	blood
ENSMUSG00000052533	Nup188	259.371	-0.162722	0.228265	0.314609	0.572833	48	blood
ENSMUSG00000052534	Pbx1	176.618	0.0445782	0.221969	0.775555	0.893939	48	blood
ENSMUSG00000052537	Or5ac16	0	NA	NA	NA	NA	48	blood
ENSMUSG00000052539	Magi3	386.285	0.422655	0.46248	0.0495009	0.24007	48	blood
ENSMUSG00000052544	St6galnac3	626.033	-0.179288	0.328972	0.202951	0.455156	48	blood
ENSMUSG00000052549	Arl13a	0	NA	NA	NA	NA	48	blood
ENSMUSG00000052551	Adarb2	1.81487	0.0169094	0.302944	0.757022	NA	48	blood
ENSMUSG00000052554	Defb34	0	NA	NA	NA	NA	48	blood
ENSMUSG00000052557	Gan	226.873	-0.201826	0.268154	0.229744	0.485251	48	blood
ENSMUSG00000052560	Cpne8	53.0508	0.0366287	0.251449	0.805267	0.909127	48	blood
ENSMUSG00000052562	Slc22a30	914.99	0.147698	0.318263	0.260613	0.5204	48	blood
ENSMUSG00000052563	D930048N14Rik	12.4921	0.40824	0.696167	0.0250078	0.190477	48	blood
ENSMUSG00000052565	H1f3	2491.51	-0.243123	0.385013	0.100884	0.322843	48	blood
ENSMUSG00000052566	Hook2	182.107	1.08352	0.54869	0.00266645	0.0847001	48	blood
ENSMUSG00000052572	Dlg2	284.935	-0.106859	0.263883	0.476634	0.706884	48	blood
ENSMUSG00000052581	Lrrtm4	0.0851086	0.0148644	0.307644	0.902653	NA	48	blood
ENSMUSG00000052584	Serp2	5.75725	-0.0348742	0.294805	0.703676	0.854652	48	blood
ENSMUSG00000052593	Adam17	808.906	-0.226469	0.165592	0.105907	0.330816	48	blood
ENSMUSG00000052595	A1cf	1128.29	0.702089	0.872781	0.016755	0.164559	48	blood
ENSMUSG00000052605	Isoc2b	123.599	0.179914	0.28897	0.269772	0.529596	48	blood
ENSMUSG00000052609	Plekhg3	281.025	0.381601	0.368055	0.0637562	0.264863	48	blood
ENSMUSG00000052613	Pcdh15	13.274	-0.580864	1.04921	0.0155754	0.160368	48	blood
ENSMUSG00000052616	Terb1	9.06709	0.074115	0.288144	0.540277	0.75445	48	blood
ENSMUSG00000052625	Or7g32	0.295415	0.022705	0.308385	0.656553	NA	48	blood
ENSMUSG00000052629	Gm9885	0	NA	NA	NA	NA	48	blood
ENSMUSG00000052631	Sh2d6	0.0704814	-0.0130753	0.307608	0.79605	NA	48	blood
ENSMUSG00000052632	Asap2	361.136	-0.0517182	0.221266	0.735974	0.871851	48	blood
ENSMUSG00000052642	Lypd9	0	NA	NA	NA	NA	48	blood
ENSMUSG00000052656	Rnf103	841.398	0.245897	0.354218	0.140603	0.377074	48	blood
ENSMUSG00000052658	5830454E08Rik	19.237	0.0885051	0.287651	0.495797	0.722471	48	blood
ENSMUSG00000052673	Gm9887	5.7606	0.198132	0.36739	0.107799	0.332561	48	blood
ENSMUSG00000052675	Zfp112	31.807	0.0176219	0.251242	0.904735	0.959478	48	blood
ENSMUSG00000052676	Zmat1	58.8918	-0.016272	0.235646	0.912248	0.962718	48	blood
ENSMUSG00000052681	Rap1b	12968	-0.0537579	0.256334	0.705946	0.855851	48	blood
ENSMUSG00000052684	Jun	270.789	0.143454	0.270058	0.366914	0.622652	48	blood
ENSMUSG00000052688	Rab7b	146.76	-0.291406	0.342689	0.110237	0.336533	48	blood
ENSMUSG00000052698	Tln2	201.924	0.103655	0.27873	0.470995	0.702422	48	blood
ENSMUSG00000052707	Tnrc6a	1045.59	0.0625472	0.169421	0.661528	0.829944	48	blood
ENSMUSG00000052712	BC004004	1067.49	0.423534	0.239837	0.0213518	0.180787	48	blood
ENSMUSG00000052713	Zfp608	92.9178	0.0076815	0.229286	0.961743	0.985012	48	blood
ENSMUSG00000052724	Gm9888	4.23683	0.0468106	0.303922	0.522702	NA	48	blood
ENSMUSG00000052726	Kcnt2	22.8417	0.459483	0.496741	0.0397941	0.222503	48	blood
ENSMUSG00000052727	Map1b	12.0075	0.0885527	0.282001	0.514454	0.736046	48	blood
ENSMUSG00000052730	Gm5111	1.26979	-0.0367961	0.308014	0.405095	NA	48	blood
ENSMUSG00000052736	Klrc2	162.075	-0.244284	0.360843	0.128791	0.36325	48	blood
ENSMUSG00000052738	Suclg1	1358.34	0.731738	0.518178	0.012173	0.152188	48	blood
ENSMUSG00000052748	Swt1	4126.76	-1.1312	0.767482	0.00395208	0.101407	48	blood
ENSMUSG00000052749	Trim30b	550.923	-0.224788	0.345256	0.15384	0.394895	48	blood
ENSMUSG00000052751	Repin1	401.376	0.523182	0.579299	0.0304662	0.202662	48	blood
ENSMUSG00000052752	Traf7	652.433	-0.119634	0.226127	0.450262	0.687848	48	blood
ENSMUSG00000052759	Gpr25	0.450368	-0.0226722	0.308624	0.448739	NA	48	blood
ENSMUSG00000052760	A630001G21Rik	185.459	0.0273268	0.271996	0.835722	0.925012	48	blood
ENSMUSG00000052763	Zfp212	174.263	0.142194	0.193733	0.35454	0.611522	48	blood
ENSMUSG00000052767	Gm12703	0	NA	NA	NA	NA	48	blood
ENSMUSG00000052769	Gm9889	12.6682	0.0599397	0.295938	0.560893	0.767504	48	blood
ENSMUSG00000052776	Oas1a	1199.04	-0.267211	0.365791	0.115417	0.344014	48	blood
ENSMUSG00000052783	Grk4	44.8521	-0.0546072	0.27009	0.683346	0.842675	48	blood
ENSMUSG00000052785	Or51h7	0	NA	NA	NA	NA	48	blood
ENSMUSG00000052790	Gm9890	0	NA	NA	NA	NA	48	blood
ENSMUSG00000052794	1700030K09Rik	77.3605	0.068037	0.230539	0.664231	0.831598	48	blood
ENSMUSG00000052798	Nup107	309.814	-0.317689	0.270839	0.0829136	0.296018	48	blood
ENSMUSG00000052812	Atad2b	2253.93	-0.262136	0.339721	0.13143	0.36577	48	blood
ENSMUSG00000052818	Or6c76b	0	NA	NA	NA	NA	48	blood
ENSMUSG00000052819	Best2	0.306901	0.0229218	0.308415	0.646534	NA	48	blood
ENSMUSG00000052821	Cysltr1	126.029	-0.0357898	0.269271	0.785772	0.898822	48	blood
ENSMUSG00000052825	Gm9892	0.3763	-0.00664675	0.306347	0.715403	NA	48	blood
ENSMUSG00000052833	Sae1	468.047	-0.252521	0.223959	0.129605	0.364262	48	blood
ENSMUSG00000052837	Junb	2157.87	-0.103648	0.25233	0.501041	0.72588	48	blood
ENSMUSG00000052848	C130026L21Rik	0	NA	NA	NA	NA	48	blood
ENSMUSG00000052850	Tas2r137	0.499136	0.00508527	0.305168	0.961759	NA	48	blood
ENSMUSG00000052852	Reep1	15.9754	-0.0182081	0.276876	0.878331	0.945569	48	blood
ENSMUSG00000052854	Nrk	2.38753	0.0743762	0.314675	0.186076	NA	48	blood
ENSMUSG00000052861	Dnah6	0.801563	-0.0250469	0.307194	0.524101	NA	48	blood
ENSMUSG00000052865	Gm13619	0	NA	NA	NA	NA	48	blood
ENSMUSG00000052889	Prkcb	1066.92	-0.238197	0.328126	0.156624	0.398344	48	blood
ENSMUSG00000052906	Ubxn8	131.247	0.114773	0.251826	0.466835	0.699725	48	blood
ENSMUSG00000052909	Gm9894	0	NA	NA	NA	NA	48	blood
ENSMUSG00000052911	Lamb2	110.016	0.134413	0.313105	0.291122	0.548041	48	blood
ENSMUSG00000052912	Smarca5-ps	4.88982	0.00221857	0.296995	0.979438	NA	48	blood
ENSMUSG00000052914	Cyp2j6	349.19	0.118243	0.30378	0.353027	0.610289	48	blood
ENSMUSG00000052915	Msl1	549.378	0.0144264	0.182735	0.923455	0.966903	48	blood
ENSMUSG00000052917	Senp7	2136.16	-1.33798	0.660206	0.00141587	0.0619514	48	blood
ENSMUSG00000052920	Prkg1	140.159	-0.893387	0.477009	0.00344029	0.0965487	48	blood
ENSMUSG00000052921	Arhgef15	24.1635	0.196908	0.366264	0.11798	0.348165	48	blood
ENSMUSG00000052922	Bpi	0	NA	NA	NA	NA	48	blood
ENSMUSG00000052926	Rnaseh2a	286.979	0.368985	0.287954	0.0571566	0.253636	48	blood
ENSMUSG00000052928	Ctif	266.083	0.229315	0.244693	0.181342	0.427453	48	blood
ENSMUSG00000052934	Fbxo31	362.297	0.100445	0.234262	0.528306	0.745451	48	blood
ENSMUSG00000052942	Glis3	17.5104	0.251466	0.420196	0.0557802	0.251662	48	blood
ENSMUSG00000052949	Rnf157	90.0666	-0.762485	0.737905	0.0118666	0.15114	48	blood
ENSMUSG00000052951	C130021I20Rik	0.372389	0.0161594	0.307505	0.85808	NA	48	blood
ENSMUSG00000052955	Cpvl	0.107559	-0.0145572	0.30771	0.791189	NA	48	blood
ENSMUSG00000052957	Gas1	219.075	0.0774695	0.287143	0.538352	0.752533	48	blood
ENSMUSG00000052962	Mrpl35	255.601	0.864462	0.459374	0.00433018	0.104916	48	blood
ENSMUSG00000052974	Cyp2f2	1954.31	0.170822	0.34505	0.160098	0.402494	48	blood
ENSMUSG00000052981	Ube2ql1	1.75013	0.027225	0.30295	0.657543	NA	48	blood
ENSMUSG00000052997	Uba2	970.586	-0.0206133	0.188823	0.892442	0.952512	48	blood
ENSMUSG00000053004	Hrh1	2.87616	-0.0631069	0.30546	0.430681	NA	48	blood
ENSMUSG00000053007	Creb5	5.99655	-0.127384	0.329841	0.166401	0.411236	48	blood
ENSMUSG00000053012	Krcc1	720.247	0.31536	0.153243	0.019135	0.173919	48	blood
ENSMUSG00000053024	Cntn2	12.4716	-0.0347827	0.306742	0.667383	0.833189	48	blood
ENSMUSG00000053025	Sv2b	3.52871	-0.151749	0.343976	0.134945	NA	48	blood
ENSMUSG00000053030	Spink2	3.72836	-0.178948	0.371749	0.0582274	NA	48	blood
ENSMUSG00000053038	Gm6180	0	NA	NA	NA	NA	48	blood
ENSMUSG00000053040	Aph1c	117.98	-0.207064	0.303668	0.206463	0.459478	48	blood
ENSMUSG00000053044	Cd8b1	550.106	-0.122991	0.321426	0.23493	0.491356	48	blood
ENSMUSG00000053046	Brsk2	0.684699	0.0263452	0.307424	0.428079	NA	48	blood
ENSMUSG00000053049	Gm15413	0	NA	NA	NA	NA	48	blood
ENSMUSG00000053054	Adh6a	0.303675	0.00119206	0.306568	0.865058	NA	48	blood
ENSMUSG00000053062	Jam2	175.057	0.0463231	0.254836	0.753485	0.882678	48	blood
ENSMUSG00000053063	Clec12a	406.489	-0.00201408	0.24413	0.985933	0.994835	48	blood
ENSMUSG00000053070	Cfap300	5.22501	0.0848725	0.298839	0.451086	NA	48	blood
ENSMUSG00000053080	Zfta	99.8739	-0.202163	0.323103	0.197285	0.447562	48	blood
ENSMUSG00000053081	1700069B07Rik	1.33701	0.032272	0.30168	0.650367	NA	48	blood
ENSMUSG00000053091	Lins1	44.6858	-0.447933	0.317066	0.0313825	0.203999	48	blood
ENSMUSG00000053093	Myh7	9.22466	-0.0551208	0.304545	0.450106	0.687848	48	blood
ENSMUSG00000053094	Tmem248	1010.12	-0.476796	0.397491	0.0318298	0.204899	48	blood
ENSMUSG00000053101	Gpr141	382.075	-0.104759	0.282726	0.448862	0.686889	48	blood
ENSMUSG00000053110	Yap1	992.57	0.192788	0.257548	0.254747	0.513339	48	blood
ENSMUSG00000053111	Fank1	0.0895599	0.0149539	0.30765	0.914946	NA	48	blood
ENSMUSG00000053113	Socs3	112.631	-0.135182	0.282347	0.367096	0.622709	48	blood
ENSMUSG00000053117	E330013P04Rik	0.649064	-0.0229668	0.308728	0.380578	NA	48	blood
ENSMUSG00000053119	Chmp3	2983.19	-0.232442	0.329402	0.160488	0.403113	48	blood
ENSMUSG00000053121	Gm5129	4.24779	0.0628758	0.299009	0.522494	NA	48	blood
ENSMUSG00000053128	Rnf26	152.905	-0.139064	0.224676	0.384239	0.636413	48	blood
ENSMUSG00000053129	Gsx1	0	NA	NA	NA	NA	48	blood
ENSMUSG00000053134	Supt7l	148.531	0.00687338	0.176093	0.963544	0.985691	48	blood
ENSMUSG00000053137	Mapk11	119.776	0.0300282	0.26238	0.831512	0.923217	48	blood
ENSMUSG00000053141	Ptprt	8.28466	0.160731	0.339878	0.173652	0.41939	48	blood
ENSMUSG00000053146	Or1j20	0	NA	NA	NA	NA	48	blood
ENSMUSG00000053153	Spag16	0.358449	-0.020023	0.308274	0.610811	NA	48	blood
ENSMUSG00000053158	Fes	1036.69	-0.241416	0.301944	0.164762	0.40904	48	blood
ENSMUSG00000053161	Daw1	0	NA	NA	NA	NA	48	blood
ENSMUSG00000053164	Gpr21	12.3008	0.0223372	0.276161	0.859117	0.935096	48	blood
ENSMUSG00000053166	Cdh22	4.97755	-0.0751693	0.301961	0.440544	NA	48	blood
ENSMUSG00000053168	9030619P08Rik	0	NA	NA	NA	NA	48	blood
ENSMUSG00000053173	Rpl18-ps2	1.85225	-0.0344208	0.298305	0.674261	NA	48	blood
ENSMUSG00000053175	Bcl3	49.7245	0.0654956	0.276476	0.623314	0.806668	48	blood
ENSMUSG00000053178	Mterf1b	31.3682	0.049174	0.270174	0.718609	0.863747	48	blood
ENSMUSG00000053181	A830005F24Rik	2.08842	0.0404213	0.299271	0.628479	NA	48	blood
ENSMUSG00000053182	Cd200l1	10.9047	1.85527	1.1333	0.00300798	0.0915083	48	blood
ENSMUSG00000053184	Spaca3	0.309306	-0.0207265	0.308358	0.535185	NA	48	blood
ENSMUSG00000053185	Gm9898	0.210688	-0.0191141	0.308137	0.611526	NA	48	blood
ENSMUSG00000053192	Mllt11	23.1374	0.0403453	0.277907	0.747018	0.878933	48	blood
ENSMUSG00000053194	Cib4	0	NA	NA	NA	NA	48	blood
ENSMUSG00000053198	Prx	12.0335	-0.102725	0.297414	0.40476	0.653329	48	blood
ENSMUSG00000053199	Arhgap20	10.5054	-0.080868	0.30099	0.433844	0.675332	48	blood
ENSMUSG00000053205	Styx	335.088	-0.0577224	0.217369	0.708941	0.857273	48	blood
ENSMUSG00000053208	Kat2b-ps	0.272148	-0.0176505	0.308001	0.787195	NA	48	blood
ENSMUSG00000053211	Zfy1	0	NA	NA	NA	NA	48	blood
ENSMUSG00000053214	Gm9899	0.480871	-0.00806434	0.306073	0.798	NA	48	blood
ENSMUSG00000053216	Btn2a2	0.451274	-0.0219273	0.308548	0.461871	NA	48	blood
ENSMUSG00000053217	Tas2r136	0	NA	NA	NA	NA	48	blood
ENSMUSG00000053219	Raet1e	30.4532	0.116157	0.320789	0.246	0.50435	48	blood
ENSMUSG00000053226	Dand5	52.5894	0.0882194	0.240598	0.570704	0.774692	48	blood
ENSMUSG00000053228	Ceacam3	0	NA	NA	NA	NA	48	blood
ENSMUSG00000053251	Or6d12	0.344154	0.0151377	0.307215	0.747882	NA	48	blood
ENSMUSG00000053253	Ndfip2	877.296	0.480665	0.165315	0.000986075	0.0533159	48	blood
ENSMUSG00000053263	Gm12592	1.27211	-0.0347855	0.303653	0.591142	NA	48	blood
ENSMUSG00000053268	Dspp	0.479654	-0.0336633	0.309657	0.399124	NA	48	blood
ENSMUSG00000053279	Aldh1a1	88283.3	-0.726542	0.598852	0.00727671	0.128617	48	blood
ENSMUSG00000053286	Trmt1l	255.536	-0.069692	0.218715	0.651942	0.823807	48	blood
ENSMUSG00000053287	Or9g19	0.661333	0.0223589	0.307483	0.761209	NA	48	blood
ENSMUSG00000053289	Ddx10	136.941	0.193284	0.199106	0.21819	0.471707	48	blood
ENSMUSG00000053291	Rab4b	194.843	-0.0733748	0.221543	0.635925	0.814777	48	blood
ENSMUSG00000053293	Pom121	95.1381	-0.0995341	0.200681	0.515936	0.737057	48	blood
ENSMUSG00000053297	AI854703	4.48671	0.0224388	0.299406	0.746464	NA	48	blood
ENSMUSG00000053303	Slc22a26	1412.92	0.163071	0.326497	0.225405	0.480088	48	blood
ENSMUSG00000053310	Nrgn	1092.62	0.472693	0.440159	0.0381017	0.218874	48	blood
ENSMUSG00000053317	Sec61b	1235.45	-0.0989313	0.242619	0.523005	0.742222	48	blood
ENSMUSG00000053318	Slamf8	74.8725	-0.322679	0.323467	0.0889486	0.305321	48	blood
ENSMUSG00000053329	Gatd3a	932.077	0.551752	0.47426	0.0258718	0.190656	48	blood
ENSMUSG00000053332	Gas5	1595.7	-0.102154	0.253544	0.506415	0.729759	48	blood
ENSMUSG00000053333	Dis3l2	296.715	-0.0278697	0.196853	0.851752	0.932692	48	blood
ENSMUSG00000053334	Ficd	73.1754	0.684726	0.360558	0.00648747	0.122741	48	blood
ENSMUSG00000053338	Tarm1	6.64513	-0.0952686	0.309468	0.340929	0.598039	48	blood
ENSMUSG00000053347	Zfp943	340.422	-0.194595	0.238336	0.240377	0.497368	48	blood
ENSMUSG00000053353	2310001K24Rik	1.16544	0.0258603	0.305749	0.426047	NA	48	blood
ENSMUSG00000053358	Gm9905	11.5101	-0.044549	0.272119	0.736076	0.87191	48	blood
ENSMUSG00000053360	F730035P03Rik	0.590542	-0.0126257	0.306367	0.716898	NA	48	blood
ENSMUSG00000053367	Eddm13	0.0750026	-0.0134698	0.307633	0.779462	NA	48	blood
ENSMUSG00000053368	Rxfp2	0.141653	-0.0172396	0.307917	0.687501	NA	48	blood
ENSMUSG00000053375	Atp6v1e2	0	NA	NA	NA	NA	48	blood
ENSMUSG00000053388	Trim50	0.268611	0.00977266	0.306693	0.875249	NA	48	blood
ENSMUSG00000053389	Tas2r107	0	NA	NA	NA	NA	48	blood
ENSMUSG00000053390	Zfp952	158.809	0.10903	0.242851	0.492422	0.720079	48	blood
ENSMUSG00000053391	Or13a1	0.155459	-0.0164917	0.307878	0.722234	NA	48	blood
ENSMUSG00000053395	Cacng8	2.99114	-0.0120546	0.290787	0.89962	NA	48	blood
ENSMUSG00000053398	Phgdh	261.921	-0.205017	0.322008	0.194996	0.444527	48	blood
ENSMUSG00000053399	Adamts18	0	NA	NA	NA	NA	48	blood
ENSMUSG00000053411	Cbx7	112.77	0.415462	0.387534	0.0513644	0.243767	48	blood
ENSMUSG00000053414	Hunk	19.55	0.121288	0.308897	0.322886	0.581433	48	blood
ENSMUSG00000053420	Gm4792	0	NA	NA	NA	NA	48	blood
ENSMUSG00000053436	Mapk14	1317.87	-0.0771425	0.211541	0.618634	0.803833	48	blood
ENSMUSG00000053441	Adamts19	3.99301	-0.0302505	0.300562	0.678444	NA	48	blood
ENSMUSG00000053442	4930597O21Rik	0.181585	0.020268	0.308084	0.730754	NA	48	blood
ENSMUSG00000053453	Thoc7	419.294	0.229007	0.228061	0.171892	0.417811	48	blood
ENSMUSG00000053460	Ggcx	863.325	0.211366	0.355954	0.148604	0.387916	48	blood
ENSMUSG00000053461	Hhipl2	3.42602	0.00745419	0.29311	0.935031	NA	48	blood
ENSMUSG00000053465	Hs6st3	0.324549	-0.0256039	0.308678	0.510092	NA	48	blood
ENSMUSG00000053469	Tg	207.571	-0.304175	0.482919	0.0431635	0.227789	48	blood
ENSMUSG00000053470	Kdm3a	777.467	-0.339747	0.220579	0.0453416	0.233152	48	blood
ENSMUSG00000053472	Gm13534	0	NA	NA	NA	NA	48	blood
ENSMUSG00000053475	Tnfaip6	5.43972	-0.0247308	0.293853	0.781428	NA	48	blood
ENSMUSG00000053477	Tcf4	478.92	-0.273088	0.256815	0.120821	0.351675	48	blood
ENSMUSG00000053483	Usp21	186.658	0.280035	0.230582	0.103451	0.326344	48	blood
ENSMUSG00000053490	Trim60	0	NA	NA	NA	NA	48	blood
ENSMUSG00000053499	Gm5444	0	NA	NA	NA	NA	48	blood
ENSMUSG00000053508	Gtsf2	0	NA	NA	NA	NA	48	blood
ENSMUSG00000053510	Nrdc	2577.61	-0.196191	0.316441	0.207577	0.460535	48	blood
ENSMUSG00000053519	Kcnip1	0.566626	-0.00933231	0.306238	0.883219	NA	48	blood
ENSMUSG00000053522	Lgals7	4.03579	-0.0259333	0.301243	0.703109	NA	48	blood
ENSMUSG00000053528	A530021J07Rik	5.08364	0.0307239	0.303201	0.603488	NA	48	blood
ENSMUSG00000053536	Cstf2t	809.149	0.0738345	0.184768	0.623135	0.806668	48	blood
ENSMUSG00000053541	Gvin-ps6	505.779	-0.0194905	0.270367	0.877392	0.945082	48	blood
ENSMUSG00000053545	6430503K07Rik	0	NA	NA	NA	NA	48	blood
ENSMUSG00000053550	Shisa7	0.584871	-0.0280005	0.307399	0.448932	NA	48	blood
ENSMUSG00000053552	Ebf4	1.10281	0.00248038	0.302169	0.966683	NA	48	blood
ENSMUSG00000053553	3110082I17Rik	54.1635	0.0113895	0.249357	0.939986	0.97527	48	blood
ENSMUSG00000053559	Smagp	211.544	0.228822	0.288638	0.190071	0.438763	48	blood
ENSMUSG00000053560	Ier2	183.707	0.0539331	0.209645	0.728452	0.868013	48	blood
ENSMUSG00000053565	Eif3k	6073.9	-0.229873	0.363229	0.135545	0.371058	48	blood
ENSMUSG00000053574	4930563E22Rik	4.89049	0.0470262	0.28939	0.66478	NA	48	blood
ENSMUSG00000053580	Tanc2	76.0641	0.0126642	0.258247	0.930372	0.971181	48	blood
ENSMUSG00000053581	Zfand2a	180.006	0.340105	0.28819	0.0753401	0.285436	48	blood
ENSMUSG00000053588	A730061H03Rik	11.4019	-0.0270911	0.288366	0.792479	0.902675	48	blood
ENSMUSG00000053593	Fate1	0.146386	0.0171365	0.307822	0.905333	NA	48	blood
ENSMUSG00000053600	Zfp472	160.207	0.0317169	0.241969	0.802837	0.907663	48	blood
ENSMUSG00000053603	4930442H23Rik	0.0674305	-0.0130224	0.307605	0.787389	NA	48	blood
ENSMUSG00000053604	Rpia	285.908	-0.0293646	0.239247	0.843728	0.929471	48	blood
ENSMUSG00000053613	Notumos	15.3192	0.112661	0.304225	0.358122	0.614424	48	blood
ENSMUSG00000053615	Gm9913	0.576754	-0.0149762	0.306595	0.627583	NA	48	blood
ENSMUSG00000053617	Sh3pxd2a	374.543	0.432454	0.469322	0.0470517	0.236199	48	blood
ENSMUSG00000053624	Gykl1	0.337197	-0.0197834	0.308236	0.660062	NA	48	blood
ENSMUSG00000053626	Tll1	9.91083	-0.11992	0.327199	0.183299	0.429681	48	blood
ENSMUSG00000053640	Gm9915	0	NA	NA	NA	NA	48	blood
ENSMUSG00000053641	Dennd4a	14525.6	-0.382357	0.548679	0.0422844	0.226775	48	blood
ENSMUSG00000053644	Aldh7a1	2196.3	0.286016	0.43975	0.0691889	0.275055	48	blood
ENSMUSG00000053646	Plxnb1	287.827	0.0964515	0.300021	0.415078	0.660703	48	blood
ENSMUSG00000053647	Gper1	0.444571	-0.0265778	0.307411	0.518569	NA	48	blood
ENSMUSG00000053654	Krt42	0	NA	NA	NA	NA	48	blood
ENSMUSG00000053675	Tgm5	1.28124	-0.0211106	0.30517	0.651159	NA	48	blood
ENSMUSG00000053678	Defb40	0.0848782	-0.0138589	0.307659	0.779342	NA	48	blood
ENSMUSG00000053684	Kics2	25.636	0.08752	0.262504	0.556947	0.764595	48	blood
ENSMUSG00000053687	Dpep2	395.626	0.0837261	0.272278	0.556287	0.764559	48	blood
ENSMUSG00000053693	Mast1	2.90524	-0.00103262	0.297587	0.991891	NA	48	blood
ENSMUSG00000053695	Defb37	0	NA	NA	NA	NA	48	blood
ENSMUSG00000053702	Nebl	140.497	-0.13144	0.340472	0.083164	0.29643	48	blood
ENSMUSG00000053714	4732471J01Rik	11.3247	0.0804286	0.277388	0.555119	0.763766	48	blood
ENSMUSG00000053716	Dusp7	175.903	-0.0105256	0.229088	0.941514	0.976152	48	blood
ENSMUSG00000053719	Klk1b26	0	NA	NA	NA	NA	48	blood
ENSMUSG00000053720	Vmn2r43	0	NA	NA	NA	NA	48	blood
ENSMUSG00000053729	Spinkl	0	NA	NA	NA	NA	48	blood
ENSMUSG00000053730	Tmem39b	20.0322	-0.165893	0.295111	0.277545	0.536423	48	blood
ENSMUSG00000053740	Gm6457	0.374263	-0.0206217	0.30835	0.589569	NA	48	blood
ENSMUSG00000053742	Gm5114	0	NA	NA	NA	NA	48	blood
ENSMUSG00000053746	Ptrh1	23.5027	-0.212441	0.314539	0.196819	0.446927	48	blood
ENSMUSG00000053747	Sox14	0.110577	-0.014674	0.307719	0.788701	NA	48	blood
ENSMUSG00000053749	Gm9920	11.1371	0.109271	0.292915	0.412	0.658576	48	blood
ENSMUSG00000053754	Chd8	792.716	-0.32538	0.242743	0.0657533	0.26867	48	blood
ENSMUSG00000053765	Oas1f	0	NA	NA	NA	NA	48	blood
ENSMUSG00000053768	Chchd3	1763.99	0.355172	0.242109	0.0489279	0.239368	48	blood
ENSMUSG00000053769	Lysmd1	232.388	0.2306	0.211247	0.156042	0.397597	48	blood
ENSMUSG00000053773	Rdh8	0	NA	NA	NA	NA	48	blood
ENSMUSG00000053774	Ubxn7	1673.93	-0.561667	0.36361	0.0153904	0.159723	48	blood
ENSMUSG00000053783	Liat1	1.42241	0.0329599	0.306845	0.499649	NA	48	blood
ENSMUSG00000053790	Defb38	0	NA	NA	NA	NA	48	blood
ENSMUSG00000053797	Krt16	0	NA	NA	NA	NA	48	blood
ENSMUSG00000053799	Exoc6	2405.39	-0.152968	0.26211	0.341031	0.598156	48	blood
ENSMUSG00000053801	Grwd1	108.561	0.37935	0.250799	0.0408511	0.224931	48	blood
ENSMUSG00000053815	Or11g2	0.0687832	-0.0131058	0.30761	0.7859	NA	48	blood
ENSMUSG00000053819	Camk2d	479.721	0.0430785	0.216803	0.782855	0.897051	48	blood
ENSMUSG00000053820	Bcl2a1c	0	NA	NA	NA	NA	48	blood
ENSMUSG00000053821	Gm9922	1.06732	0.0102486	0.306435	0.924174	NA	48	blood
ENSMUSG00000053825	Ppfia2	14.7308	0.210519	0.384872	0.0822872	0.295063	48	blood
ENSMUSG00000053830	Gm9923	44.5747	-0.0132549	0.306476	0.675772	0.838313	48	blood
ENSMUSG00000053835	H2-T24	2555.22	-0.339351	0.41894	0.0705745	0.277355	48	blood
ENSMUSG00000053838	Nudcd3	1216	-0.58317	0.35102	0.0118009	0.15114	48	blood
ENSMUSG00000053841	Txlna	696.238	0.0369377	0.202358	0.809744	0.910515	48	blood
ENSMUSG00000053846	Lipg	97.2265	0.219145	0.380688	0.104583	0.328328	48	blood
ENSMUSG00000053852	Adgrg4	0.418017	-0.0136118	0.30609	0.668822	NA	48	blood
ENSMUSG00000053856	Dnajc5g	0	NA	NA	NA	NA	48	blood
ENSMUSG00000053862	Slc51b	9.2564	0.209293	0.381412	0.0912801	0.309038	48	blood
ENSMUSG00000053863	Mepe	0	NA	NA	NA	NA	48	blood
ENSMUSG00000053868	Gm5142	0	NA	NA	NA	NA	48	blood
ENSMUSG00000053870	Fpgt	342.711	0.605147	0.299478	0.00641945	0.122741	48	blood
ENSMUSG00000053873	Aym1	0	NA	NA	NA	NA	48	blood
ENSMUSG00000053877	Srcap	364.72	-0.276944	0.352664	0.116096	0.344845	48	blood
ENSMUSG00000053886	Sh2d4a	112.319	0.252267	0.345357	0.142921	0.379759	48	blood
ENSMUSG00000053889	Kirrel3os	6.12694	-0.017367	0.29103	0.855753	0.934154	48	blood
ENSMUSG00000053896	4933409G03Rik	0	NA	NA	NA	NA	48	blood
ENSMUSG00000053897	Slc39a8	490.04	0.162709	0.307725	0.27304	0.532656	48	blood
ENSMUSG00000053898	Ech1	3174.48	0.980503	0.453293	0.00208995	0.0752848	48	blood
ENSMUSG00000053907	Mat2a	998.219	0.193166	0.223926	0.237703	0.494934	48	blood
ENSMUSG00000053909	Rhox10	0	NA	NA	NA	NA	48	blood
ENSMUSG00000053914	Kdm4d	2.76421	-0.0296425	0.298626	0.708545	NA	48	blood
ENSMUSG00000053916	Nanp	130.674	0.00920893	0.219451	0.954026	0.981804	48	blood
ENSMUSG00000053925	Gm9929	3.13042	-0.0652867	0.311028	0.306484	NA	48	blood
ENSMUSG00000053929	Zftraf1	748.797	0.269695	0.200748	0.0917377	0.309451	48	blood
ENSMUSG00000053930	Shisa6	0.969821	-0.0403043	0.310345	0.247685	NA	48	blood
ENSMUSG00000053931	Cnn3	1008.27	0.29699	0.350707	0.111432	0.338257	48	blood
ENSMUSG00000053950	Adnp2	224.166	-0.0905423	0.174091	0.528136	0.745451	48	blood
ENSMUSG00000053957	Gm12474	7.2867	0.101325	0.299869	0.401271	0.650822	48	blood
ENSMUSG00000053961	Ang5	0.180049	-0.0163165	0.307862	0.78771	NA	48	blood
ENSMUSG00000053963	Stum	8.6285	0.044113	0.295824	0.63165	0.812032	48	blood
ENSMUSG00000053964	Lgals4	77.7536	1.22675	0.597915	0.00187982	0.0705009	48	blood
ENSMUSG00000053965	Pde5a	5331.26	0.0492987	0.267488	0.708077	0.856945	48	blood
ENSMUSG00000053977	Cd8a	501.9	-0.160376	0.354608	0.0864552	0.301705	48	blood
ENSMUSG00000053979	A730045E13Rik	0	NA	NA	NA	NA	48	blood
ENSMUSG00000053980	Gm9930	0.285122	0.0232689	0.308451	0.61143	NA	48	blood
ENSMUSG00000053985	Zfp14	31.4618	-0.120235	0.264437	0.433743	0.6753	48	blood
ENSMUSG00000054000	Tusc1	461.023	-1.009	0.744401	0.0055751	0.11537	48	blood
ENSMUSG00000054003	Tdrd9	2.30918	0.0435586	0.311437	0.116566	NA	48	blood
ENSMUSG00000054005	Mill1	0	NA	NA	NA	NA	48	blood
ENSMUSG00000054006	D630008O14Rik	1.4589	-0.0376814	0.307661	0.426183	NA	48	blood
ENSMUSG00000054008	Ndst1	973.651	0.453608	0.41227	0.0416744	0.226292	48	blood
ENSMUSG00000054013	Tmem179	0.940866	-0.0528328	0.31353	0.130838	NA	48	blood
ENSMUSG00000054021	Sirt5	109.436	0.199467	0.298401	0.229969	0.485629	48	blood
ENSMUSG00000054027	Nt5dc3	58.5781	0.315457	0.358268	0.0971528	0.317383	48	blood
ENSMUSG00000054031	Rdh18-ps	0.98939	0.0316969	0.309223	0.336152	NA	48	blood
ENSMUSG00000054033	Adam39	0.294956	0.0226962	0.308384	0.656962	NA	48	blood
ENSMUSG00000054034	Tceal5	0.138475	0.0168461	0.307797	0.910662	NA	48	blood
ENSMUSG00000054036	Or11m3	0.684241	-0.0229832	0.308734	0.480362	NA	48	blood
ENSMUSG00000054046	Klk13	0.0775961	-0.0141929	0.307656	0.782746	NA	48	blood
ENSMUSG00000054051	Ercc6	304.788	-0.0190675	0.194827	0.897706	0.955732	48	blood
ENSMUSG00000054052	Rdh19	0.535997	0.0293995	0.309283	0.404744	NA	48	blood
ENSMUSG00000054054	Or13g1	0	NA	NA	NA	NA	48	blood
ENSMUSG00000054057	A930004D18Rik	13.7221	0.0770256	0.302452	0.435149	0.675972	48	blood
ENSMUSG00000054061	Gm9934	0	NA	NA	NA	NA	48	blood
ENSMUSG00000054065	Pkp3	192.339	-0.134118	0.282535	0.369595	0.624716	48	blood
ENSMUSG00000054069	6030452D12Rik	0.156201	-0.0174798	0.30795	0.668364	NA	48	blood
ENSMUSG00000054072	Iigp1	3528.97	0.264239	0.393388	0.103356	0.326221	48	blood
ENSMUSG00000054074	Skida1	6.33746	-0.0188941	0.287154	0.854821	0.933625	48	blood
ENSMUSG00000054079	Utp18	346.237	0.204344	0.188624	0.180594	0.426429	48	blood
ENSMUSG00000054083	Capn12	0.228011	0.0215449	0.308235	0.673137	NA	48	blood
ENSMUSG00000054087	Fbxw28	0	NA	NA	NA	NA	48	blood
ENSMUSG00000054091	1810037I17Rik	630.284	0.0943229	0.230096	0.547299	0.75934	48	blood
ENSMUSG00000054099	Slc25a40	110.066	-0.409163	0.337442	0.0457959	0.23383	48	blood
ENSMUSG00000054102	Nlrp9a	0	NA	NA	NA	NA	48	blood
ENSMUSG00000054106	Try4	90.2392	0.0344498	0.310599	NA	NA	48	blood
ENSMUSG00000054115	Skp2	81.9218	-0.263456	0.314196	0.138698	0.374406	48	blood
ENSMUSG00000054116	E130116L18Rik	0	NA	NA	NA	NA	48	blood
ENSMUSG00000054117	Zdhhc25	0	NA	NA	NA	NA	48	blood
ENSMUSG00000054128	H2-T3	0.761061	-0.0119003	0.305766	0.566269	NA	48	blood
ENSMUSG00000054134	Umodl1	1.86165	-0.0601429	0.315803	0.0485323	NA	48	blood
ENSMUSG00000054135	A430110L20Rik	9.96431	0.0536745	0.270597	0.693675	0.849374	48	blood
ENSMUSG00000054136	Adm2	0	NA	NA	NA	NA	48	blood
ENSMUSG00000054141	Or1m1	0.0933197	0.0147855	0.307638	0.948622	NA	48	blood
ENSMUSG00000054142	Vmn1r236	0.13932	-0.0152564	0.307766	0.80852	NA	48	blood
ENSMUSG00000054146	Krt15	0	NA	NA	NA	NA	48	blood
ENSMUSG00000054150	Syne3	334.996	-0.489495	0.255816	0.0111915	0.148257	48	blood
ENSMUSG00000054156	Gm4894	0.232129	-0.0194655	0.308183	0.594238	NA	48	blood
ENSMUSG00000054160	Nkx2-4	0.149014	0.0172296	0.30783	0.903627	NA	48	blood
ENSMUSG00000054161	Fam83e	17.8405	2.96205	1.32494	0.000896708	0.051182	48	blood
ENSMUSG00000054162	Spock3	5.00819	-0.0940438	0.30765	0.364368	NA	48	blood
ENSMUSG00000054169	Ceacam10	11.3047	-0.289424	0.436739	0.0716527	0.279014	48	blood
ENSMUSG00000054181	A930012O16Rik	7.88183	0.0416222	0.277781	0.742111	0.876159	48	blood
ENSMUSG00000054191	Klf1	104.27	-0.43926	0.719201	0.0220623	0.183069	48	blood
ENSMUSG00000054196	Cthrc1	0.262507	0.0223827	0.308349	0.673126	NA	48	blood
ENSMUSG00000054199	Gon4l	646.527	-0.465293	0.44942	0.0359786	0.21425	48	blood
ENSMUSG00000054200	Ffar4	8.07252	-0.0317006	0.274337	0.797402	0.904815	48	blood
ENSMUSG00000054203	Ifi205	125.986	-0.0957278	0.204846	0.535336	0.750661	48	blood
ENSMUSG00000054204	Alkal2	0.819013	-0.032696	0.307356	0.471133	NA	48	blood
ENSMUSG00000054206	Gzmm	16.0262	0.0361375	0.276401	0.774563	0.893864	48	blood
ENSMUSG00000054215	Sprr2k	0	NA	NA	NA	NA	48	blood
ENSMUSG00000054226	Tprkb	942.297	0.96081	0.620369	0.00650035	0.122741	48	blood
ENSMUSG00000054236	Or5p4	0.114331	0.0158422	0.307715	0.92907	NA	48	blood
ENSMUSG00000054237	Fra10ac1	141.03	0.181641	0.236856	0.275089	0.534474	48	blood
ENSMUSG00000054247	Gm9939	0.784213	-0.0218924	0.307182	0.442481	NA	48	blood
ENSMUSG00000054252	Fgfr3	240.533	0.391952	0.515163	0.0492389	0.239698	48	blood
ENSMUSG00000054256	Msi1	0	NA	NA	NA	NA	48	blood
ENSMUSG00000054258	Gm5082	0.137695	0.0183283	0.307883	0.811278	NA	48	blood
ENSMUSG00000054263	Lifr	3181.87	0.0833216	0.285947	0.520628	0.740602	48	blood
ENSMUSG00000054266	Serpinb9d	0	NA	NA	NA	NA	48	blood
ENSMUSG00000054272	Zscan4c	0.230817	0.00806149	0.306749	0.899842	NA	48	blood
ENSMUSG00000054277	Arfgap3	866.549	-0.233058	0.370971	0.117882	0.348061	48	blood
ENSMUSG00000054280	Prr14l	1116.8	0.060218	0.187199	0.687755	0.845499	48	blood
ENSMUSG00000054293	P2ry10b	235.081	0.0191292	0.27399	0.882719	0.947907	48	blood
ENSMUSG00000054302	Eapp	661.065	-0.0593904	0.22463	0.699403	0.852231	48	blood
ENSMUSG00000054309	Cpsf3	435.655	0.222801	0.210761	0.170081	0.415545	48	blood
ENSMUSG00000054310	Obox1	0	NA	NA	NA	NA	48	blood
ENSMUSG00000054312	Mrps21	1146.54	-0.149864	0.2804	0.333406	0.591181	48	blood
ENSMUSG00000054320	Lrrc36	2.06168	-0.0364635	0.302689	0.599834	NA	48	blood
ENSMUSG00000054321	Taf4b	151.493	-0.186339	0.249146	0.262139	0.521712	48	blood
ENSMUSG00000054325	Lce3a	0	NA	NA	NA	NA	48	blood
ENSMUSG00000054342	Kcnn4	736.069	-0.387978	0.530704	0.0433542	0.228292	48	blood
ENSMUSG00000054351	4930553M12Rik	1.35744	0.0154361	0.304392	0.666514	NA	48	blood
ENSMUSG00000054360	Bsx	0	NA	NA	NA	NA	48	blood
ENSMUSG00000054362	Lexm	1.0841	-0.00537115	0.304696	0.906794	NA	48	blood
ENSMUSG00000054364	Rhob	237.914	0.301704	0.240712	0.0870361	0.302916	48	blood
ENSMUSG00000054381	Zfp747	203.519	0.19087	0.271378	0.257637	0.516934	48	blood
ENSMUSG00000054383	Pnma1	6.96825	0.279945	0.406422	0.0917772	0.309451	48	blood
ENSMUSG00000054385	Ceacam2	5.98705	0.057553	0.308841	0.230555	0.4864	48	blood
ENSMUSG00000054387	Mdm4	1282.1	-0.211116	0.20509	0.18258	0.429158	48	blood
ENSMUSG00000054391	4930517O19Rik	0.596244	-0.0158853	0.307484	0.579545	NA	48	blood
ENSMUSG00000054400	Cklf	173.366	0.0104917	0.262269	0.942033	0.976494	48	blood
ENSMUSG00000054404	Slfn5	1055.6	-0.573497	0.204014	0.000881251	0.050949	48	blood
ENSMUSG00000054405	Dnajc8	1599.18	-0.328765	0.374482	0.0835234	0.296949	48	blood
ENSMUSG00000054406	Or3a1d	0.155094	-0.0160815	0.30784	0.758396	NA	48	blood
ENSMUSG00000054408	Spcs3	1150.58	-0.0118636	0.175635	0.932833	0.972489	48	blood
ENSMUSG00000054409	Tmem74	0.176345	0.0201224	0.308068	0.738653	NA	48	blood
ENSMUSG00000054412	Gm4793	1.04779	-0.0157419	0.301635	0.804422	NA	48	blood
ENSMUSG00000054414	Slc30a7	468.417	-0.0744969	0.251554	0.618554	0.803833	48	blood
ENSMUSG00000054417	Cyp3a44	1046.31	-0.308553	0.521467	0.0244763	0.188894	48	blood
ENSMUSG00000054418	2900041M22Rik	7.00392	-0.0212571	0.287252	0.837027	0.925392	48	blood
ENSMUSG00000054422	Fabp1	16228.2	0.284895	0.433918	0.0842202	0.298078	48	blood
ENSMUSG00000054423	Cadps	1.79871	-0.0275502	0.305802	0.562866	NA	48	blood
ENSMUSG00000054426	A930005H10Rik	94.487	0.393112	0.415382	0.0583043	0.256084	48	blood
ENSMUSG00000054428	Atp5if1	8841.05	-0.159427	0.326035	0.219669	0.473519	48	blood
ENSMUSG00000054431	Or2q1	0	NA	NA	NA	NA	48	blood
ENSMUSG00000054434	Tmem120b	432.077	-0.697414	0.912114	0.0134976	0.1553	48	blood
ENSMUSG00000054435	Gimap4	1548.11	0.0031264	0.256819	0.98614	0.994952	48	blood
ENSMUSG00000054446	Cpa1	59.2747	0.0341777	0.310551	NA	NA	48	blood
ENSMUSG00000054450	Gm9945	2.38069	-0.115529	0.332065	0.0921477	NA	48	blood
ENSMUSG00000054452	Tle5	594.601	0.197286	0.243081	0.241953	0.499152	48	blood
ENSMUSG00000054453	Sytl5	83.7744	1.20253	0.927842	0.00616909	0.121249	48	blood
ENSMUSG00000054455	Vapb	901.843	0.321642	0.228053	0.0634252	0.264341	48	blood
ENSMUSG00000054457	9430021M05Rik	0.362766	-0.0214241	0.308463	0.503225	NA	48	blood
ENSMUSG00000054459	Vsnl1	0.421677	-0.0217342	0.308515	0.476201	NA	48	blood
ENSMUSG00000054469	Lclat1	315.078	0.253213	0.350816	0.138675	0.374406	48	blood
ENSMUSG00000054474	Thnsl2	442.106	0.302384	0.45554	0.0643726	0.265899	48	blood
ENSMUSG00000054477	Kcnn2	137.356	0.285049	0.462056	0.0522064	0.24554	48	blood
ENSMUSG00000054484	Tmem62	254.593	-0.086715	0.274287	0.531958	0.747674	48	blood
ENSMUSG00000054488	Gm9946	0	NA	NA	NA	NA	48	blood
ENSMUSG00000054493	Gm9947	3.32816	-0.0169976	0.299239	0.806438	NA	48	blood
ENSMUSG00000054497	Tas2r130	0	NA	NA	NA	NA	48	blood
ENSMUSG00000054498	Or6f1	0	NA	NA	NA	NA	48	blood
ENSMUSG00000054499	Dedd2	975.304	-0.147918	0.269047	0.349572	0.606585	48	blood
ENSMUSG00000054509	Parp4	309.191	0.123093	0.175189	0.396482	0.646796	48	blood
ENSMUSG00000054510	Gm14461	0.420482	-0.0314846	0.309377	0.401242	NA	48	blood
ENSMUSG00000054514	Atad3aos	13.973	0.237555	0.373759	0.119994	0.350604	48	blood
ENSMUSG00000054517	Trim65	82.8334	0.290967	0.231679	0.0924111	0.310395	48	blood
ENSMUSG00000054519	Zfp867	88.7614	0.158768	0.231454	0.332797	0.590423	48	blood
ENSMUSG00000054520	Sh3bp2	137.132	0.0749043	0.244764	0.627672	0.809387	48	blood
ENSMUSG00000054523	Ms4a5	0	NA	NA	NA	NA	48	blood
ENSMUSG00000054526	Or9q1	0	NA	NA	NA	NA	48	blood
ENSMUSG00000054537	Tmprss11e	0	NA	NA	NA	NA	48	blood
ENSMUSG00000054545	Ugt1a6a	940.025	0.956996	0.867458	0.00980939	0.141496	48	blood
ENSMUSG00000054555	Adam12	25.8398	-0.0351792	0.298338	0.666345	0.832723	48	blood
ENSMUSG00000054556	Gm4876	0.654586	-0.029874	0.306447	0.52477	NA	48	blood
ENSMUSG00000054568	Usp17la	0	NA	NA	NA	NA	48	blood
ENSMUSG00000054580	Pla2r1	56.1366	0.0207799	0.274517	0.871107	0.941508	48	blood
ENSMUSG00000054582	Pabpc1l	6.97641	-0.0241985	0.300186	0.711139	0.858342	48	blood
ENSMUSG00000054589	Gm9949	378.136	-0.20608	0.372901	0.103091	0.326134	48	blood
ENSMUSG00000054594	Oscar	0.311876	-0.00658963	0.306762	0.777204	NA	48	blood
ENSMUSG00000054598	9130230L23Rik	4.43974	0.0862044	0.307453	0.363211	NA	48	blood
ENSMUSG00000054604	Cggbp1	1543.79	0.0734333	0.167507	0.602096	0.793338	48	blood
ENSMUSG00000054611	Kdm2a	1095.26	-0.269333	0.262515	0.127438	0.361491	48	blood
ENSMUSG00000054612	Mgmt	323.796	0.279492	0.289429	0.127022	0.36073	48	blood
ENSMUSG00000054618	Gm9951	14.8371	3.45372	0.671354	1.53113518686745e-08	2.57598183838579e-05	48	blood
ENSMUSG00000054619	Tmt1a	1586.58	0.0957172	0.269377	0.514029	0.735939	48	blood
ENSMUSG00000054622	D730045B01Rik	9.31957	0.279988	0.449081	0.0589774	0.257523	48	blood
ENSMUSG00000054626	Xlr	41.6387	0.0104119	0.243222	0.945661	0.97768	48	blood
ENSMUSG00000054630	Ugt2b5	4753.21	0.39815	0.623396	0.032596	0.206473	48	blood
ENSMUSG00000054640	Slc8a1	270.181	-0.428683	0.370978	0.042582	0.226954	48	blood
ENSMUSG00000054641	Mmrn1	0	NA	NA	NA	NA	48	blood
ENSMUSG00000054648	Zfp869	653.539	0.0162054	0.171447	0.910868	0.962338	48	blood
ENSMUSG00000054659	Pm20d2	34.811	1.70591	0.621476	0.000288417	0.0277111	48	blood
ENSMUSG00000054662	Ano9	2.86387	0.0139912	0.303435	0.64767	NA	48	blood
ENSMUSG00000054666	Or10h28	0	NA	NA	NA	NA	48	blood
ENSMUSG00000054667	Irs4	0.291465	-0.000425337	0.306409	0.831293	NA	48	blood
ENSMUSG00000054672	Scart2	11.0544	-0.0223086	0.293213	0.807118	0.909641	48	blood
ENSMUSG00000054675	Tmem119	55.9286	-0.138947	0.333253	0.172923	0.418658	48	blood
ENSMUSG00000054676	1600014C10Rik	1371.26	0.458463	0.38956	0.0390007	0.22087	48	blood
ENSMUSG00000054679	Srsf12	2.84763	-0.0443623	0.306842	0.434827	NA	48	blood
ENSMUSG00000054690	Emcn	24.2295	0.192071	0.336259	0.188147	0.436121	48	blood
ENSMUSG00000054693	Adam10	9527.26	-0.291417	0.425014	0.0684694	0.274405	48	blood
ENSMUSG00000054702	Ap1s3	29.3902	0.055189	0.27481	0.674584	0.837614	48	blood
ENSMUSG00000054708	Ankrd24	52.4812	0.539115	0.473105	0.0275665	0.195658	48	blood
ENSMUSG00000054715	Zscan22	26.6582	0.0637991	0.25676	0.665539	0.832246	48	blood
ENSMUSG00000054716	Zfp771	271.75	0.291431	0.282854	0.113735	0.341046	48	blood
ENSMUSG00000054717	Hmgb2	530.869	-0.39773	0.400834	0.0523381	0.245676	48	blood
ENSMUSG00000054720	Lrrc8c	319.394	-0.617934	0.548496	0.0176623	0.167692	48	blood
ENSMUSG00000054723	Vmac	87.884	0.678392	0.280266	0.00202171	0.0737813	48	blood
ENSMUSG00000054727	1700013H16Rik	0	NA	NA	NA	NA	48	blood
ENSMUSG00000054728	Phactr1	16.7462	-0.112271	0.325998	0.156257	0.39783	48	blood
ENSMUSG00000054733	Msra	886.802	0.685217	0.530238	0.0148459	0.158224	48	blood
ENSMUSG00000054737	Zfp182	181.096	-0.119016	0.238156	0.452496	0.689627	48	blood
ENSMUSG00000054745	Gm9955	0.10102	0.0155799	0.307695	0.903394	NA	48	blood
ENSMUSG00000054746	Abca15	0.0885917	-0.0137464	0.307651	0.806738	NA	48	blood
ENSMUSG00000054752	Fsd1l	92.1219	-0.186113	0.321138	0.211625	0.465144	48	blood
ENSMUSG00000054753	AU018091	0.571733	0.00532636	0.306583	0.783016	NA	48	blood
ENSMUSG00000054757	Akr1c20	734.063	0.724539	0.941738	0.0157395	0.160973	48	blood
ENSMUSG00000054759	Krtap5-2	0.547108	-0.0222595	0.308605	0.431658	NA	48	blood
ENSMUSG00000054763	Defb42	0.131746	0.0024566	0.306705	0.958922	NA	48	blood
ENSMUSG00000054764	Mtnr1a	1.59732	0.0609975	0.313291	0.233647	NA	48	blood
ENSMUSG00000054766	Set	2269.69	0.00314928	0.187664	0.984843	0.994657	48	blood
ENSMUSG00000054770	Kctd18	184.724	-0.267904	0.268895	0.131973	0.366267	48	blood
ENSMUSG00000054779	Fgf2os	0	NA	NA	NA	NA	48	blood
ENSMUSG00000054792	Klhl18	103.699	0.103533	0.254138	0.505684	0.72924	48	blood
ENSMUSG00000054793	Cadm4	52.2375	0.0998188	0.297211	0.421201	0.664481	48	blood
ENSMUSG00000054808	Actn4	809.213	0.0316292	0.235678	0.837258	0.925392	48	blood
ENSMUSG00000054814	Usp46	1330.15	-0.28917	0.43449	0.0649476	0.267093	48	blood
ENSMUSG00000054822	1700041G16Rik	9.49154	0.262791	0.435823	0.0561787	0.252129	48	blood
ENSMUSG00000054823	Nsd3	1636.71	-0.455121	0.336843	0.0312739	0.203999	48	blood
ENSMUSG00000054827	Cyp2c50	1760.59	0.0887284	0.294366	0.467287	0.699886	48	blood
ENSMUSG00000054836	Elp6	61.0751	0.295219	0.329885	0.115208	0.343838	48	blood
ENSMUSG00000054843	Atrnl1	1016.99	-0.0161371	0.188635	0.911916	0.962581	48	blood
ENSMUSG00000054850	Smim10l2a	2.05465	0.020339	0.297006	0.805001	NA	48	blood
ENSMUSG00000054855	Rnd1	173.598	1.08366	0.542174	0.00253314	0.0822283	48	blood
ENSMUSG00000054863	Tafa5	3.44927	0.039745	0.306034	0.486098	NA	48	blood
ENSMUSG00000054871	Tmem158	582.202	-0.302394	0.388179	0.090703	0.308079	48	blood
ENSMUSG00000054874	Pcnx3	217.958	0.260517	0.237607	0.131125	0.36577	48	blood
ENSMUSG00000054885	4930578G10Rik	0.670184	0.0255207	0.308451	0.453415	NA	48	blood
ENSMUSG00000054889	Dsp	991.284	1.13759	0.707109	0.00459643	0.106858	48	blood
ENSMUSG00000054890	Or2b7	0	NA	NA	NA	NA	48	blood
ENSMUSG00000054892	Txk	228.427	-0.14318	0.297654	0.318914	0.577195	48	blood
ENSMUSG00000054893	Zfp667	48.4792	0.166458	0.260496	0.314688	0.572915	48	blood
ENSMUSG00000054894	Dmac2l	114.931	-0.279428	0.371777	0.105889	0.330816	48	blood
ENSMUSG00000054901	Arhgef33	1.67226	-0.0150491	0.305436	0.578466	NA	48	blood
ENSMUSG00000054905	Stfa3	1.58794	-0.138346	0.34574	0.0666584	NA	48	blood
ENSMUSG00000054909	Wbscr25	0	NA	NA	NA	NA	48	blood
ENSMUSG00000054910	4931415C17Rik	4.08924	0.0054484	0.296031	0.948696	NA	48	blood
ENSMUSG00000054920	Klhl5	581.802	0.15839	0.201094	0.312705	0.570661	48	blood
ENSMUSG00000054931	Zkscan4	19.2473	0.0110708	0.269232	0.935407	0.973541	48	blood
ENSMUSG00000054932	Afp	41.2802	0.039984	0.256975	0.782582	0.896937	48	blood
ENSMUSG00000054934	Kcnmb4	10.5133	-0.613256	1.24882	0.0145069	0.156751	48	blood
ENSMUSG00000054938	Or6z5	0	NA	NA	NA	NA	48	blood
ENSMUSG00000054939	Zfp174	32.1276	0.180726	0.277317	0.274876	0.534441	48	blood
ENSMUSG00000054940	Or2j3	0.107242	-0.0157235	0.307778	0.731783	NA	48	blood
ENSMUSG00000054942	Miga1	84.7648	-0.0462336	0.260006	0.743586	0.877162	48	blood
ENSMUSG00000054944	5330416C01Rik	8.17355	-2.62388	0.970421	0.000289893	0.0277111	48	blood
ENSMUSG00000054945	Gm9958	33.8061	0.188144	0.305523	0.240341	0.497368	48	blood
ENSMUSG00000054951	9130008F23Rik	54.1893	0.146288	0.320673	0.250835	0.50936	48	blood
ENSMUSG00000054958	Nt5c1a	0.158846	-0.0175566	0.307959	0.665452	NA	48	blood
ENSMUSG00000054966	Lmntd1	0.863995	0.00916988	0.305813	0.932488	NA	48	blood
ENSMUSG00000054967	Zfp647	21.0414	0.0275277	0.259569	0.844131	0.929615	48	blood
ENSMUSG00000054976	Nyap2	0.374126	0.0244591	0.308625	0.545409	NA	48	blood
ENSMUSG00000054978	Kbtbd13	3.87179	0.0248769	0.292854	0.789639	NA	48	blood
ENSMUSG00000054986	Sec14l3	0	NA	NA	NA	NA	48	blood
ENSMUSG00000054988	Agtr1b	0	NA	NA	NA	NA	48	blood
ENSMUSG00000054994	Pramel3e	0.0778578	-0.0134999	0.307635	0.786505	NA	48	blood
ENSMUSG00000054999	Naaladl1	49.3902	-0.235316	0.409123	0.0618677	0.262479	48	blood
ENSMUSG00000055003	Lrtm2	0.760329	0.0291522	0.306715	0.562605	NA	48	blood
ENSMUSG00000055010	A830031A19Rik	0	NA	NA	NA	NA	48	blood
ENSMUSG00000055013	Agap1	448.078	-0.183365	0.271295	0.265528	0.524912	48	blood
ENSMUSG00000055015	Gm9961	0	NA	NA	NA	NA	48	blood
ENSMUSG00000055022	Cntn1	0.143547	-0.0171529	0.307916	0.680761	NA	48	blood
ENSMUSG00000055024	Ep300	1374.42	-0.401265	0.34524	0.0496595	0.240285	48	blood
ENSMUSG00000055026	Gabrg3	1.1362	0.00837241	0.305002	0.731495	NA	48	blood
ENSMUSG00000055027	Smyd1	28.8104	-0.00329453	0.261958	0.979186	0.992812	48	blood
ENSMUSG00000055030	Sprr2e	0	NA	NA	NA	NA	48	blood
ENSMUSG00000055033	Or6k2	0.789193	-0.0213354	0.308486	0.679698	NA	48	blood
ENSMUSG00000055041	Commd5	197.19	0.466668	0.259658	0.0166362	0.164542	48	blood
ENSMUSG00000055044	Pdlim1	3675.77	0.167492	0.263989	0.310464	0.56824	48	blood
ENSMUSG00000055045	Gm11190	0.15512	-0.0174481	0.307947	0.669566	NA	48	blood
ENSMUSG00000055048	Gm9962	0.100545	0.0155554	0.307693	0.903846	NA	48	blood
ENSMUSG00000055053	Nfic	108.52	0.352091	0.393317	0.0757102	0.285779	48	blood
ENSMUSG00000055061	4931431C16Rik	2.10208	0.174268	0.367326	0.0602298	NA	48	blood
ENSMUSG00000055065	Ddx17	3014.67	0.0637877	0.177439	0.671435	0.835604	48	blood
ENSMUSG00000055067	Smyd3	196.789	0.00810626	0.216567	0.959731	0.984664	48	blood
ENSMUSG00000055069	Rab39	78.8161	0.112129	0.252967	0.475791	0.706257	48	blood
ENSMUSG00000055072	Gm9964	0	NA	NA	NA	NA	48	blood
ENSMUSG00000055078	Gabra5	0	NA	NA	NA	NA	48	blood
ENSMUSG00000055088	Or1n2	0.257338	-0.0199776	0.30825	0.574341	NA	48	blood
ENSMUSG00000055093	Rps27a-ps3	2.40453	-0.0117562	0.302694	0.834004	NA	48	blood
ENSMUSG00000055095	Spink6	0	NA	NA	NA	NA	48	blood
ENSMUSG00000055102	Zfp819	1.14388	0.0171911	0.304886	0.731974	NA	48	blood
ENSMUSG00000055108	Phxr2	1.48673	-0.00523087	0.304957	0.900302	NA	48	blood
ENSMUSG00000055109	Gm15155	0	NA	NA	NA	NA	48	blood
ENSMUSG00000055110	A630012P03Rik	4.51563	0.0766023	0.305191	0.408552	NA	48	blood
ENSMUSG00000055114	Anxa13	25.7257	5.0446	1.2352	3.43028271220449e-06	0.00156355	48	blood
ENSMUSG00000055116	Bmal1	443.641	0.303699	0.325169	0.107326	0.332194	48	blood
ENSMUSG00000055125	M5C1000I18Rik	0.0805243	-0.013637	0.307644	0.784069	NA	48	blood
ENSMUSG00000055128	Cgrrf1	434.574	-0.107879	0.27675	0.454183	0.690946	48	blood
ENSMUSG00000055134	9130017K11Rik	1.20477	0.060707	0.313725	0.217111	NA	48	blood
ENSMUSG00000055137	Sugct	201.602	0.973286	0.705053	0.00739874	0.128617	48	blood
ENSMUSG00000055138	Gm4861	0	NA	NA	NA	NA	48	blood
ENSMUSG00000055148	Klf2	590.421	0.00409119	0.263546	0.97863	0.992493	48	blood
ENSMUSG00000055150	Zfp78	29.0739	0.0693838	0.288195	0.564502	0.769995	48	blood
ENSMUSG00000055159	4930583K01Rik	1.13765	0.0380693	0.307412	0.468891	NA	48	blood
ENSMUSG00000055170	Ifng	15.3878	0.0111112	0.28561	0.918504	0.965204	48	blood
ENSMUSG00000055172	C1ra	2198.66	0.504627	0.761243	0.0253215	0.190534	48	blood
ENSMUSG00000055177	Cstl1	0	NA	NA	NA	NA	48	blood
ENSMUSG00000055184	Fam72a	10.2971	0.138366	0.299379	0.332618	0.590314	48	blood
ENSMUSG00000055188	Rbm3os	0.750311	-0.0235619	0.30602	0.621288	NA	48	blood
ENSMUSG00000055193	Klk15	0	NA	NA	NA	NA	48	blood
ENSMUSG00000055194	Actbl2	0.659374	0.0234955	0.30816	0.502957	NA	48	blood
ENSMUSG00000055197	Fev	0.0911718	-0.0138529	0.307658	0.804587	NA	48	blood
ENSMUSG00000055198	Gm12830	0	NA	NA	NA	NA	48	blood
ENSMUSG00000055200	Sertad3	91.3504	0.04257	0.234838	0.782323	0.896818	48	blood
ENSMUSG00000055202	Zfp811	19.9359	-0.641765	0.700841	0.0177373	0.168064	48	blood
ENSMUSG00000055204	Ankrd17	1116.54	-0.211729	0.234229	0.203205	0.455344	48	blood
ENSMUSG00000055210	Foxd2	7.41617	0.0644969	0.29728	0.524318	0.743081	48	blood
ENSMUSG00000055214	Pld5	0.579458	0.0334345	0.30905	0.42661	NA	48	blood
ENSMUSG00000055228	Gm49359	3.10401	0.0187575	0.306531	NA	NA	48	blood
ENSMUSG00000055235	Wdr86	10.7465	0.0764946	0.292281	0.514248	0.736046	48	blood
ENSMUSG00000055239	Kcmf1	1501.69	-0.18473	0.273754	0.262721	0.522219	48	blood
ENSMUSG00000055240	Zfp101	476.246	0.00851244	0.242307	0.957237	0.983364	48	blood
ENSMUSG00000055254	Ntrk2	54.4186	0.205754	0.390817	0.0615919	0.261994	48	blood
ENSMUSG00000055271	9330161L09Rik	2.09435	-0.0177693	0.300211	0.795109	NA	48	blood
ENSMUSG00000055296	Tmem245	1245.01	0.273498	0.225603	0.107311	0.332194	48	blood
ENSMUSG00000055298	Ctsj	0.148202	-0.0172386	0.307925	0.67744	NA	48	blood
ENSMUSG00000055301	Adh7	35.5108	1.32268	0.811811	0.00339436	0.0958166	48	blood
ENSMUSG00000055302	Mrfap1	3179.53	0.048084	0.176635	0.741691	0.875856	48	blood
ENSMUSG00000055305	Zfp93	57.1222	0.383185	0.413745	0.0627796	0.263392	48	blood
ENSMUSG00000055312	Them7	55.5028	0.110134	0.300622	0.381084	0.633685	48	blood
ENSMUSG00000055313	Pgbd1	4.92174	0.0550976	0.2999	0.547346	NA	48	blood
ENSMUSG00000055319	Sec23ip	245.616	0.0782407	0.218802	0.618	0.803371	48	blood
ENSMUSG00000055320	Tead1	114.073	0.345619	0.435436	0.070755	0.277543	48	blood
ENSMUSG00000055322	Tns1	461.888	0.0713286	0.231667	0.648764	0.821546	48	blood
ENSMUSG00000055323	Gm9967	4.19697	-0.0301927	0.288565	0.772046	NA	48	blood
ENSMUSG00000055333	Fat2	0.743198	0.00290853	0.304433	0.9729	NA	48	blood
ENSMUSG00000055334	Snupn	84.0396	0.310575	0.29461	0.100032	0.322032	48	blood
ENSMUSG00000055341	Zfp457	11.5392	-0.0154716	0.263409	0.907918	0.960619	48	blood
ENSMUSG00000055357	Capza1b	0	NA	NA	NA	NA	48	blood
ENSMUSG00000055360	Prl2c5	0	NA	NA	NA	NA	48	blood
ENSMUSG00000055368	Slc6a2	0.148747	0.0172202	0.307829	0.903799	NA	48	blood
ENSMUSG00000055370	Gm9968	1.42542	-0.0287763	0.304745	0.599246	NA	48	blood
ENSMUSG00000055371	Stam2	262.765	0.0327577	0.189937	0.828045	0.92106	48	blood
ENSMUSG00000055373	Fut9	1.46728	0.0158251	0.304369	0.687679	NA	48	blood
ENSMUSG00000055385	Rnf212	15.6576	-0.350913	0.732491	0.00155136	0.0648233	48	blood
ENSMUSG00000055401	Fbxo6	617.654	0.545046	0.368052	0.0197144	0.176049	48	blood
ENSMUSG00000055403	4933427D06Rik	0.06897	-0.012984	0.307602	0.797879	NA	48	blood
ENSMUSG00000055407	Map6	4.29154	-0.044352	0.299758	0.591149	NA	48	blood
ENSMUSG00000055408	Hottip	0	NA	NA	NA	NA	48	blood
ENSMUSG00000055409	Nell1	0.378475	-0.0102995	0.307002	0.776666	NA	48	blood
ENSMUSG00000055413	H2-Q5	102.354	0.152604	0.292271	0.318153	0.576437	48	blood
ENSMUSG00000055415	Atp10b	3.34425	0.0854848	0.324024	0.0217938	NA	48	blood
ENSMUSG00000055416	Fam136b-ps	0.0908435	0.0152022	0.307667	0.896406	NA	48	blood
ENSMUSG00000055421	Pcdh9	3.87982	-0.0306661	0.298892	0.694915	NA	48	blood
ENSMUSG00000055424	Gm9970	0.911212	0.0248702	0.303578	0.661038	NA	48	blood
ENSMUSG00000055430	Nap1l5	0.596974	0.0416937	0.308278	0.480037	NA	48	blood
ENSMUSG00000055435	Maf	254.443	0.24976	0.324198	0.155145	0.396352	48	blood
ENSMUSG00000055436	Srsf11	1622.78	-0.536926	0.292488	0.0105051	0.146381	48	blood
ENSMUSG00000055446	A630091E08Rik	0	NA	NA	NA	NA	48	blood
ENSMUSG00000055447	Cd47	10919.4	-0.224148	0.363231	0.13058	0.365495	48	blood
ENSMUSG00000055452	Gm7353	0	NA	NA	NA	NA	48	blood
ENSMUSG00000055456	Gm9972	0	NA	NA	NA	NA	48	blood
ENSMUSG00000055471	Alk	0.481633	0.028288	0.308268	0.535189	NA	48	blood
ENSMUSG00000055480	Zfp458	93.3742	-0.00357974	0.228293	0.979978	0.992812	48	blood
ENSMUSG00000055485	Soga1	160.854	0.0576381	0.261405	0.690685	0.847389	48	blood
ENSMUSG00000055489	Ano5	1.41194	0.00654408	0.30408	0.890979	NA	48	blood
ENSMUSG00000055491	Pprc1	100.857	0.128819	0.299591	0.343345	0.600524	48	blood
ENSMUSG00000055493	Epm2a	69.791	0.243472	0.353151	0.143339	0.380052	48	blood
ENSMUSG00000055494	Gm14168	0.685418	0.0248281	0.308256	0.473234	NA	48	blood
ENSMUSG00000055497	Gm9974	1.3671	-0.00630933	0.302216	0.910043	NA	48	blood
ENSMUSG00000055515	Vmn2r81	0.359645	-0.0204683	0.308328	0.595332	NA	48	blood
ENSMUSG00000055523	Gucy2g	1.1193	-0.0533298	0.310836	0.286242	NA	48	blood
ENSMUSG00000055531	Cpsf6	1043.71	-0.792075	0.570891	0.00848427	0.135942	48	blood
ENSMUSG00000055538	Zcchc24	186.385	0.307289	0.352314	0.102707	0.325655	48	blood
ENSMUSG00000055540	Epha6	0.254003	-0.0197533	0.308222	0.578353	NA	48	blood
ENSMUSG00000055541	Lair1	423.845	-0.267931	0.285224	0.134291	0.369306	48	blood
ENSMUSG00000055546	Timd4	595.685	-0.131265	0.285697	0.371381	0.626064	48	blood
ENSMUSG00000055547	Apobec4	0	NA	NA	NA	NA	48	blood
ENSMUSG00000055553	Kxd1	550.014	0.414026	0.164686	0.00398813	0.10197	48	blood
ENSMUSG00000055555	Ct55	0.302373	-0.00183086	0.306395	0.805111	NA	48	blood
ENSMUSG00000055560	Zfp459	24.1261	-0.0635445	0.29721	0.520804	0.74066	48	blood
ENSMUSG00000055561	Spink5	3.71043	0.0843187	0.314544	0.27081	NA	48	blood
ENSMUSG00000055567	Unc80	0	NA	NA	NA	NA	48	blood
ENSMUSG00000055571	Or14a259	0.538311	0.0259037	0.308867	0.499635	NA	48	blood
ENSMUSG00000055594	5530400C23Rik	0	NA	NA	NA	NA	48	blood
ENSMUSG00000055602	Tcp10b	4.53608	-0.0584738	0.302683	0.473021	NA	48	blood
ENSMUSG00000055609	Hba-x	0	NA	NA	NA	NA	48	blood
ENSMUSG00000055610	Or14a260	0	NA	NA	NA	NA	48	blood
ENSMUSG00000055612	Cdca7	96.5967	-0.519809	1.10595	0.0127459	0.152585	48	blood
ENSMUSG00000055621	Or51k3-ps1	0	NA	NA	NA	NA	48	blood
ENSMUSG00000055629	B4galnt4	2.48168	0.136376	0.350445	0.012159	NA	48	blood
ENSMUSG00000055632	Hmcn2	5.76157	0.0423122	0.302187	0.572929	0.775584	48	blood
ENSMUSG00000055633	Zfp580	1.33562	-0.00782862	0.299442	0.909664	NA	48	blood
ENSMUSG00000055639	Dach1	27.4855	0.103647	0.29208	0.42861	0.670972	48	blood
ENSMUSG00000055643	Ubqln5	0	NA	NA	NA	NA	48	blood
ENSMUSG00000055652	Klhl25	638.893	-0.13371	0.297572	0.337746	0.594749	48	blood
ENSMUSG00000055653	Gpc3	84.5227	-0.0806662	0.304974	0.402816	0.651921	48	blood
ENSMUSG00000055660	Mettl4	329.013	0.0714327	0.184579	0.631431	0.811899	48	blood
ENSMUSG00000055670	Zzef1	962.284	0.045239	0.149975	0.730897	0.869621	48	blood
ENSMUSG00000055675	Kbtbd11	730.843	-0.0587129	0.276208	0.65204	0.823815	48	blood
ENSMUSG00000055676	Gm5069	0.511938	0.0266745	0.308981	0.438064	NA	48	blood
ENSMUSG00000055679	Ctsr	0	NA	NA	NA	NA	48	blood
ENSMUSG00000055681	Cope	1393.25	-0.0199774	0.234012	0.89288	0.952729	48	blood
ENSMUSG00000055691	Gja6	1.33212	-0.0499663	0.308472	0.368829	NA	48	blood
ENSMUSG00000055692	Tmem191	44.5108	-0.0588151	0.273948	0.657748	0.827671	48	blood
ENSMUSG00000055700	4933401B06Rik	0	NA	NA	NA	NA	48	blood
ENSMUSG00000055704	Gm9978	0	NA	NA	NA	NA	48	blood
ENSMUSG00000055707	Klhl26	159.149	0.112566	0.207362	0.473341	0.704235	48	blood
ENSMUSG00000055717	Slain1	44.092	-0.0646942	0.282437	0.604448	0.794719	48	blood
ENSMUSG00000055720	Ubl7	297.015	-0.2453	0.357661	0.130363	0.365357	48	blood
ENSMUSG00000055723	Rras2	812.978	0.182908	0.249522	0.276757	0.535676	48	blood
ENSMUSG00000055725	Paqr3	61.4129	0.47453	0.408545	0.0360394	0.21425	48	blood
ENSMUSG00000055730	Ces2a	1710.71	1.31611	0.960161	0.00525025	0.11281	48	blood
ENSMUSG00000055732	Gm9979	0	NA	NA	NA	NA	48	blood
ENSMUSG00000055733	Nap1l3	12.2041	0.69259	0.637533	0.016743	0.164559	48	blood
ENSMUSG00000055737	Ghr	2824.49	0.241027	0.378575	0.113472	0.340777	48	blood
ENSMUSG00000055745	Rtl6	61.4302	-0.0984172	0.272174	0.496083	0.722606	48	blood
ENSMUSG00000055746	Magea2	0	NA	NA	NA	NA	48	blood
ENSMUSG00000055748	Gsdmc4	1.30696	0.0131135	0.301751	0.831815	NA	48	blood
ENSMUSG00000055760	Gemin6	52.6878	0.359346	0.345286	0.0738213	0.282363	48	blood
ENSMUSG00000055761	Nkain3	0.148881	0.00367707	0.306717	0.962057	NA	48	blood
ENSMUSG00000055762	Eef1d	11337.4	-0.230133	0.378294	0.107736	0.332541	48	blood
ENSMUSG00000055763	Rybp-ps	0.287864	-0.0178676	0.308025	0.782152	NA	48	blood
ENSMUSG00000055771	Gm7936	0	NA	NA	NA	NA	48	blood
ENSMUSG00000055775	Myh8	0	NA	NA	NA	NA	48	blood
ENSMUSG00000055780	Usp26	0.475547	0.00816793	0.30674	0.788141	NA	48	blood
ENSMUSG00000055782	Abcd2	1149.3	0.2308	0.261211	0.185434	0.433078	48	blood
ENSMUSG00000055789	Ftdc2	0	NA	NA	NA	NA	48	blood
ENSMUSG00000055795	Gm5160	1.55924	-0.0151232	0.302532	0.788688	NA	48	blood
ENSMUSG00000055799	Tcf7l1	12.4662	0.0734726	0.283878	0.563442	0.76924	48	blood
ENSMUSG00000055805	Fmnl1	179.928	-0.0637787	0.259986	0.658699	0.828202	48	blood
ENSMUSG00000055809	Dnaaf3	4.69063	0.0784243	0.295838	0.490251	NA	48	blood
ENSMUSG00000055811	Cldn17	0	NA	NA	NA	NA	48	blood
ENSMUSG00000055817	Mta3	2814.26	-0.545305	0.750737	0.0203948	0.1776	48	blood
ENSMUSG00000055818	A230083G16Rik	0.0860326	0.0149202	0.307648	0.901618	NA	48	blood
ENSMUSG00000055820	Or8g4	0	NA	NA	NA	NA	48	blood
ENSMUSG00000055826	Tescl	0.0674382	-0.0130229	0.307605	0.787376	NA	48	blood
ENSMUSG00000055827	Gsdmc3	0	NA	NA	NA	NA	48	blood
ENSMUSG00000055833	1700034H15Rik	18.724	-0.0687314	0.296562	0.508247	0.730947	48	blood
ENSMUSG00000055835	Zfp1	75.4828	0.0517083	0.217083	0.740654	0.875215	48	blood
ENSMUSG00000055838	Or1q1	0	NA	NA	NA	NA	48	blood
ENSMUSG00000055839	Elob	12547.8	-0.26494	0.402174	0.0919703	0.309833	48	blood
ENSMUSG00000055850	Rnf181	830.902	0.222195	0.16123	0.1085	0.333468	48	blood
ENSMUSG00000055862	Izumo4	113.871	0.0770583	0.255557	0.610097	0.798652	48	blood
ENSMUSG00000055865	Tafa3	4.47888	-0.057063	0.300769	0.519777	NA	48	blood
ENSMUSG00000055866	Per2	33.4937	0.203779	0.295483	0.222391	0.476476	48	blood
ENSMUSG00000055874	Foxi3	0	NA	NA	NA	NA	48	blood
ENSMUSG00000055882	Abhd16b	0.369472	-0.0129544	0.306853	0.736921	NA	48	blood
ENSMUSG00000055884	Fancm	254.372	0.00956901	0.267752	0.944797	0.97768	48	blood
ENSMUSG00000055891	Ubl4b	0	NA	NA	NA	NA	48	blood
ENSMUSG00000055895	Oosp2	0.478677	0.013178	0.305744	0.829298	NA	48	blood
ENSMUSG00000055897	Ppp4r1l-ps	0	NA	NA	NA	NA	48	blood
ENSMUSG00000055900	Tmem69	27.6948	0.20197	0.318176	0.207543	0.460525	48	blood
ENSMUSG00000055912	Tmem150a	419.671	0.827688	1.0813	0.0127517	0.152585	48	blood
ENSMUSG00000055917	Zfp277	312.575	0.236466	0.229091	0.161327	0.404366	48	blood
ENSMUSG00000055923	Aasdh	246.798	-0.429722	0.288736	0.0301733	0.201843	48	blood
ENSMUSG00000055926	Gm14137	5.93773	0.0566191	0.297324	0.55902	0.766062	48	blood
ENSMUSG00000055932	Fto	256.366	0.330725	0.343608	0.0886795	0.304933	48	blood
ENSMUSG00000055933	Oosp3	0	NA	NA	NA	NA	48	blood
ENSMUSG00000055937	Krt28	0.65149	-0.0145552	0.307257	0.742123	NA	48	blood
ENSMUSG00000055942	Obox7	0	NA	NA	NA	NA	48	blood
ENSMUSG00000055943	Emc7	915.36	0.514938	0.333324	0.0205291	0.178186	48	blood
ENSMUSG00000055944	E130018O15Rik	0.147684	0.0171827	0.307826	0.904486	NA	48	blood
ENSMUSG00000055945	Prr18	6.53822	1.96981	1.1886	0.00231859	0.079263	48	blood
ENSMUSG00000055960	Skint4	0.962867	0.037974	0.309502	0.352455	NA	48	blood
ENSMUSG00000055961	BC051076	0	NA	NA	NA	NA	48	blood
ENSMUSG00000055963	Triqk	166.192	-0.0177138	0.263866	0.893653	0.953079	48	blood
ENSMUSG00000055971	Or1e19	0	NA	NA	NA	NA	48	blood
ENSMUSG00000055972	2810407A14Rik	0.438564	-0.0176383	0.306287	0.570425	NA	48	blood
ENSMUSG00000055976	Cldn23	0.882952	0.0279531	0.307367	0.520859	NA	48	blood
ENSMUSG00000055978	Fut2	2.62062	0.127693	0.345807	0.0131855	NA	48	blood
ENSMUSG00000055980	Irs1	400.048	0.201014	0.352687	0.152987	0.394157	48	blood
ENSMUSG00000055991	Zkscan5	214.327	0.430074	0.186226	0.00641257	0.122741	48	blood
ENSMUSG00000055994	Nod2	16.4165	-0.0113995	0.2794	0.922564	0.966572	48	blood
ENSMUSG00000056004	Elapor2	236.743	0.500569	0.471987	0.0333947	0.207721	48	blood
ENSMUSG00000056008	Gm11541	0.132318	-0.0168304	0.307883	0.692767	NA	48	blood
ENSMUSG00000056014	A430033K04Rik	67.6087	0.178412	0.272224	0.283024	0.541069	48	blood
ENSMUSG00000056018	Ccdc7b	0	NA	NA	NA	NA	48	blood
ENSMUSG00000056019	Zfp709	243.303	0.0020199	0.217341	0.985426	0.994822	48	blood
ENSMUSG00000056023	Gm9989	5.45419	0.082916	0.32318	0.0173936	NA	48	blood
ENSMUSG00000056025	Clca3a1	250.196	-0.531343	0.572658	0.0257763	0.190575	48	blood
ENSMUSG00000056031	9330154J02Rik	0.801669	0.0106444	0.30579	0.80859	NA	48	blood
ENSMUSG00000056032	BC018473	0.0837947	0.0142297	0.307601	0.959001	NA	48	blood
ENSMUSG00000056035	Cyp3a11	13838.8	2.08454	0.649897	6.59215618115541e-05	0.0110956	48	blood
ENSMUSG00000056043	Rgs9bp	2.69878	0.135196	0.338744	0.114131	NA	48	blood
ENSMUSG00000056050	Mia3	2391.73	0.233971	0.312166	0.181773	0.428187	48	blood
ENSMUSG00000056054	S100a8	6720.09	-1.10737	0.589257	0.00230109	0.0788463	48	blood
ENSMUSG00000056055	Sag	18.2069	-0.177673	0.351967	0.132792	0.367028	48	blood
ENSMUSG00000056061	Gata5os	0.1003	0.0155427	0.307692	0.904079	NA	48	blood
ENSMUSG00000056069	Otulinl	536.788	-0.171076	0.31308	0.24405	0.501697	48	blood
ENSMUSG00000056071	S100a9	8777.64	-1.15289	0.560816	0.00164459	0.0661562	48	blood
ENSMUSG00000056073	Grik2	2.80223	-0.122333	0.332437	0.135189	NA	48	blood
ENSMUSG00000056076	Eif3b	1090.93	0.0396158	0.181568	0.789283	0.900974	48	blood
ENSMUSG00000056078	Lipm	0	NA	NA	NA	NA	48	blood
ENSMUSG00000056089	Gm5468	0	NA	NA	NA	NA	48	blood
ENSMUSG00000056091	St3gal5	9560.32	-1.20309	0.704565	0.00276923	0.0861173	48	blood
ENSMUSG00000056115	Tas2r134	0	NA	NA	NA	NA	48	blood
ENSMUSG00000056116	H2-T22	3784.92	-0.131368	0.239386	0.432658	0.674406	48	blood
ENSMUSG00000056121	Fez2	855.491	-0.0716411	0.199769	0.637752	0.81597	48	blood
ENSMUSG00000056124	B4galt6	67.9504	0.0914134	0.257857	0.549476	0.760099	48	blood
ENSMUSG00000056128	Gm9991	0.648808	0.0109841	0.306686	0.774178	NA	48	blood
ENSMUSG00000056130	Ticam2	88.1186	-0.0840483	0.256992	0.572674	0.775584	48	blood
ENSMUSG00000056131	Pgm3	173.917	0.230714	0.257058	0.18395	0.430487	48	blood
ENSMUSG00000056133	Unc93a2	22.8467	0.335034	0.576055	0.0236279	0.18694	48	blood
ENSMUSG00000056144	Trim34a	889.958	-0.0809758	0.260197	0.583373	0.782083	48	blood
ENSMUSG00000056145	AI504432	852.644	-0.373682	0.423844	0.0594883	0.258222	48	blood
ENSMUSG00000056148	Rdh9	504.594	0.0115338	0.275657	0.929583	0.970963	48	blood
ENSMUSG00000056153	Socs6	405.698	-0.0671624	0.184952	0.647966	0.821072	48	blood
ENSMUSG00000056155	Nanos3	2.42957	0.110605	0.324133	0.193923	NA	48	blood
ENSMUSG00000056158	Car10	0.672907	-0.0280234	0.309244	0.327215	NA	48	blood
ENSMUSG00000056162	Cndp1	0.110664	0.0156721	0.307702	0.932206	NA	48	blood
ENSMUSG00000056167	Cnot10	388.264	0.21106	0.229697	0.207536	0.460525	48	blood
ENSMUSG00000056174	Col8a2	15.0312	-0.0336894	0.279203	0.778788	0.895607	48	blood
ENSMUSG00000056184	Or8s2	0	NA	NA	NA	NA	48	blood
ENSMUSG00000056185	Snx32	134.934	-1.20304	0.633286	0.00203056	0.0737845	48	blood
ENSMUSG00000056197	Jkampl	0	NA	NA	NA	NA	48	blood
ENSMUSG00000056201	Cfl1	3754.89	0.0972433	0.244233	0.537571	0.752405	48	blood
ENSMUSG00000056203	Tas2r135	1.49088	-0.0396239	0.30608	0.477828	NA	48	blood
ENSMUSG00000056204	Pgpep1	334.273	0.274743	0.393627	0.101946	0.324535	48	blood
ENSMUSG00000056209	Npm3	294.647	0.13839	0.230818	0.393291	0.64439	48	blood
ENSMUSG00000056211	R3hdm1	1005.79	-0.320891	0.411171	0.0751123	0.285307	48	blood
ENSMUSG00000056214	Pard6g	28.6945	-0.373049	0.441682	0.0602575	0.259343	48	blood
ENSMUSG00000056215	Lrguk	8.29295	-0.0659401	0.315466	0.0937444	0.312103	48	blood
ENSMUSG00000056216	Cebpg	1255.4	0.0893935	0.186268	0.550794	0.760925	48	blood
ENSMUSG00000056219	Tmem229b-ps	0	NA	NA	NA	NA	48	blood
ENSMUSG00000056220	Pla2g4a	781.646	0.154394	0.284423	0.325467	0.583583	48	blood
ENSMUSG00000056222	Spock1	0	NA	NA	NA	NA	48	blood
ENSMUSG00000056223	Spata31	0.636038	0.00513789	0.305871	0.860122	NA	48	blood
ENSMUSG00000056228	Cars2	283.361	0.0812888	0.194218	0.592102	0.787161	48	blood
ENSMUSG00000056234	Ncoa4	330333	-1.96311	0.6438	7.33260964349945e-05	0.0119771	48	blood
ENSMUSG00000056257	Gm5447	1.09895	-0.00479304	0.304716	0.903757	NA	48	blood
ENSMUSG00000056258	Kcnq3	8.73235	0.123238	0.342949	0.00974953	0.141493	48	blood
ENSMUSG00000056260	Lrif1	217.059	0.0486769	0.210454	0.753234	0.882676	48	blood
ENSMUSG00000056267	Cep70	407.787	-0.259568	0.329262	0.136446	0.372472	48	blood
ENSMUSG00000056268	Dennd1b	1192.54	-0.11505	0.281391	0.427101	0.669295	48	blood
ENSMUSG00000056270	Prr9	0.135466	-0.0169394	0.307894	0.688786	NA	48	blood
ENSMUSG00000056271	Lman1l	1.52626	-0.0125333	0.301673	0.835841	NA	48	blood
ENSMUSG00000056281	Or11n2	0.213286	0.0194704	0.30805	0.832245	NA	48	blood
ENSMUSG00000056288	Gm11961	0	NA	NA	NA	NA	48	blood
ENSMUSG00000056290	Ms4a4b	706.45	0.0388971	0.275702	0.759713	0.886306	48	blood
ENSMUSG00000056293	Gsdmc2	0.153168	0.0173736	0.307843	0.900992	NA	48	blood
ENSMUSG00000056296	Synpr	1.17413	-0.0245213	0.309026	0.239946	NA	48	blood
ENSMUSG00000056300	Zfp981	1.64506	-0.006978	0.304964	0.986462	NA	48	blood
ENSMUSG00000056305	Usp39	401.034	0.0273851	0.195639	0.85872	0.935062	48	blood
ENSMUSG00000056306	Sertm1	0.180338	-0.0163231	0.307863	0.787566	NA	48	blood
ENSMUSG00000056310	Tyw1	434.139	-0.0450078	0.189819	0.761656	0.887241	48	blood
ENSMUSG00000056313	Tcim	326.43	0.594461	0.734792	0.0226245	0.184253	48	blood
ENSMUSG00000056316	Gm9996	0	NA	NA	NA	NA	48	blood
ENSMUSG00000056328	Myh1	3.32422	0.106152	0.331677	NA	NA	48	blood
ENSMUSG00000056329	1810010K12Rik	0	NA	NA	NA	NA	48	blood
ENSMUSG00000056332	Gm16294	0	NA	NA	NA	NA	48	blood
ENSMUSG00000056342	Usp34	2070.39	-0.219659	0.225658	0.18053	0.426429	48	blood
ENSMUSG00000056350	Krtap13-1	0	NA	NA	NA	NA	48	blood
ENSMUSG00000056359	D830013O20Rik	1.44041	0.00453975	0.301185	0.943538	NA	48	blood
ENSMUSG00000056366	Fabp3-ps1	0	NA	NA	NA	NA	48	blood
ENSMUSG00000056367	Actr3b	2.8516	-0.0539311	0.303464	0.487901	NA	48	blood
ENSMUSG00000056370	Sftpb	4.2072	0.0324316	0.310173	NA	NA	48	blood
ENSMUSG00000056379	Taar1	0	NA	NA	NA	NA	48	blood
ENSMUSG00000056380	Gpr50	0	NA	NA	NA	NA	48	blood
ENSMUSG00000056383	AI987944	246.398	0.19422	0.235864	0.245898	0.504338	48	blood
ENSMUSG00000056394	Lig1	111.818	-0.395084	0.378773	0.054398	0.249397	48	blood
ENSMUSG00000056399	Prss34	23.504	-0.151804	0.323716	0.231261	0.487072	48	blood
ENSMUSG00000056411	Gm12500	3.55619	0.153494	0.346742	0.107544	NA	48	blood
ENSMUSG00000056412	Psenen-ps	0	NA	NA	NA	NA	48	blood
ENSMUSG00000056413	Adap1	151.743	0.119161	0.290217	0.397033	0.647193	48	blood
ENSMUSG00000056418	BC043934	66.5618	-0.00851656	0.281366	0.93745	0.974462	48	blood
ENSMUSG00000056423	Uts2b	0.520419	0.00597701	0.306181	0.796989	NA	48	blood
ENSMUSG00000056426	Nat3	0	NA	NA	NA	NA	48	blood
ENSMUSG00000056427	Slit3	17.354	-0.0596652	0.295052	0.561138	0.767714	48	blood
ENSMUSG00000056429	Tgoln1	2436.67	0.300779	0.327253	0.112964	0.340265	48	blood
ENSMUSG00000056436	Cyct	0.0714709	-0.0132669	0.30762	0.783047	NA	48	blood
ENSMUSG00000056445	Hoxaas2	3.82644	-0.0627497	0.313722	0.180309	NA	48	blood
ENSMUSG00000056457	Prl2c3	0.276823	0.0209479	0.308218	0.781826	NA	48	blood
ENSMUSG00000056458	Mok	7.17706	-0.131099	0.31511	0.271726	0.531366	48	blood
ENSMUSG00000056459	Zbtb25	147.298	-0.124286	0.309381	0.308575	0.566259	48	blood
ENSMUSG00000056468	5730596B20Rik	2.37542	-0.0823511	0.313624	0.277165	NA	48	blood
ENSMUSG00000056476	Med12l	1080.09	0.00660037	0.263183	0.964245	0.985758	48	blood
ENSMUSG00000056481	Cd248	5.88203	-0.000982556	0.295073	0.988797	0.99602	48	blood
ENSMUSG00000056486	Chn1	4.78186	-0.0187178	0.298905	0.790051	NA	48	blood
ENSMUSG00000056487	Tmt1a2	0.828235	-0.0324478	0.309879	0.248397	NA	48	blood
ENSMUSG00000056492	Adgrf5	316.361	0.173218	0.322119	0.230463	0.4864	48	blood
ENSMUSG00000056493	Foxk1	128.467	0.396063	0.281364	0.0431775	0.227789	48	blood
ENSMUSG00000056494	Cngb3	3.73764	1.52141	1.52178	0.0063584	NA	48	blood
ENSMUSG00000056498	Tmem154	263.337	-0.125248	0.292522	0.369342	0.624571	48	blood
ENSMUSG00000056501	Cebpb	2351.67	0.0101723	0.208517	0.925474	0.968441	48	blood
ENSMUSG00000056508	1700001K19Rik	0	NA	NA	NA	NA	48	blood
ENSMUSG00000056509	Misfa	0	NA	NA	NA	NA	48	blood
ENSMUSG00000056515	Rab31	1019.34	-0.176017	0.266885	0.284815	0.542604	48	blood
ENSMUSG00000056529	Ptafr	310.909	-0.109473	0.283636	0.43367	0.6753	48	blood
ENSMUSG00000056531	Ccdc18	1287.95	-0.405778	0.556158	0.037779	0.218117	48	blood
ENSMUSG00000056536	Pign	1023.71	-0.0821821	0.219814	0.598598	0.791382	48	blood
ENSMUSG00000056537	Rlim	2032.47	-0.0727258	0.159983	0.593727	0.788387	48	blood
ENSMUSG00000056544	Defb21	0	NA	NA	NA	NA	48	blood
ENSMUSG00000056553	Ptprn2	1.14925	0.0185261	0.304564	0.722857	NA	48	blood
ENSMUSG00000056564	Or2ab1	0.263074	0.0205377	0.30817	0.809246	NA	48	blood
ENSMUSG00000056569	Mpz	0.208172	0.020645	0.308128	0.757953	NA	48	blood
ENSMUSG00000056579	Tug1	1727.11	0.0315951	0.199214	0.835566	0.924905	48	blood
ENSMUSG00000056586	Zar1l	0.0777016	-0.0134865	0.307634	0.787275	NA	48	blood
ENSMUSG00000056592	Zfp658	53.8163	-0.0316275	0.219128	0.836788	0.925392	48	blood
ENSMUSG00000056596	Trnp1	4.11036	-0.0737649	0.310134	0.345135	NA	48	blood
ENSMUSG00000056598	Drc3	9.59558	0.151547	0.31709	0.256996	0.516263	48	blood
ENSMUSG00000056600	Or2h2	0	NA	NA	NA	NA	48	blood
ENSMUSG00000056602	Fry	579.484	-0.108694	0.291213	0.413594	0.659743	48	blood
ENSMUSG00000056605	Krt72	0.296374	-0.0200731	0.308267	0.586603	NA	48	blood
ENSMUSG00000056608	Chd9	1090.56	-0.0154778	0.196238	0.916967	0.964785	48	blood
ENSMUSG00000056612	Ppp1r14b	604.369	-0.071622	0.226887	0.639966	0.816466	48	blood
ENSMUSG00000056617	4931429L15Rik	0	NA	NA	NA	NA	48	blood
ENSMUSG00000056629	Fkbp2	385.728	0.260171	0.321069	0.146252	0.384459	48	blood
ENSMUSG00000056632	Dsg3	0	NA	NA	NA	NA	48	blood
ENSMUSG00000056643	Chst13	99.5106	0.921885	0.466506	0.00334515	0.0950656	48	blood
ENSMUSG00000056648	Hoxb8	0	NA	NA	NA	NA	48	blood
ENSMUSG00000056656	Apol8	112.48	-0.451975	0.826533	0.0162501	0.163399	48	blood
ENSMUSG00000056665	Them6	32.5112	0.0135731	0.275043	0.915489	0.964029	48	blood
ENSMUSG00000056666	Retsat	1687.77	1.36727	0.810906	0.00339291	0.0958166	48	blood
ENSMUSG00000056671	Prelid2	22.2688	0.0925694	0.285769	0.490468	0.718608	48	blood
ENSMUSG00000056673	Kdm5d	0	NA	NA	NA	NA	48	blood
ENSMUSG00000056679	Gpr173	0.934594	0.0306693	0.306387	0.520386	NA	48	blood
ENSMUSG00000056687	Gm11696	33.3756	-0.112141	0.295051	0.393881	0.644852	48	blood
ENSMUSG00000056692	Ilrun	6953.76	-0.111554	0.283773	0.431388	0.673425	48	blood
ENSMUSG00000056696	Or5bw2	0	NA	NA	NA	NA	48	blood
ENSMUSG00000056698	Elmod3	75.0143	0.333094	0.432521	0.0738739	0.282467	48	blood
ENSMUSG00000056699	Gm5533	1.39973	0.0103438	0.303675	0.841399	NA	48	blood
ENSMUSG00000056706	Krtap7-1	0	NA	NA	NA	NA	48	blood
ENSMUSG00000056708	Ier5	1602.04	-0.0435947	0.266794	0.726888	0.867476	48	blood
ENSMUSG00000056716	Gm5420	0	NA	NA	NA	NA	48	blood
ENSMUSG00000056718	Gm13199	2.51342	0.00704542	0.295037	0.934815	NA	48	blood
ENSMUSG00000056724	Nbeal2	554.82	-0.0880867	0.246278	0.567428	0.772122	48	blood
ENSMUSG00000056728	Ctsll3	0.0755511	0.0143487	0.30761	0.904322	NA	48	blood
ENSMUSG00000056735	A930024E05Rik	27.1548	0.00464792	0.2777	0.971255	0.988536	48	blood
ENSMUSG00000056737	Capg	1295.19	-0.0196463	0.257155	0.885723	0.949164	48	blood
ENSMUSG00000056738	A730036I17Rik	19.239	-0.970797	1.04316	0.00755984	0.129782	48	blood
ENSMUSG00000056749	Nfil3	531.86	0.236928	0.330895	0.162769	0.406235	48	blood
ENSMUSG00000056752	Dnah9	4.72482	-0.0249986	0.30912	0.118264	NA	48	blood
ENSMUSG00000056753	C330011M18Rik	33.971	-0.0385702	0.274499	0.761538	0.88724	48	blood
ENSMUSG00000056755	Grm7	0	NA	NA	NA	NA	48	blood
ENSMUSG00000056758	Hmga2	2.91826	0.00273576	0.300401	0.967804	NA	48	blood
ENSMUSG00000056763	Cspp1	376.125	-0.0223364	0.196955	0.88075	0.94682	48	blood
ENSMUSG00000056770	Setd3	9873.41	-0.358941	0.471083	0.0531943	0.247276	48	blood
ENSMUSG00000056771	Gm10010	2.16089	0.0468857	0.307464	0.3584	NA	48	blood
ENSMUSG00000056772	Rps6-ps2	0	NA	NA	NA	NA	48	blood
ENSMUSG00000056777	Rpl21-ps13	0.204044	-0.0185638	0.308075	0.629156	NA	48	blood
ENSMUSG00000056782	Or52n2b	0.147516	0.0171768	0.307825	0.904595	NA	48	blood
ENSMUSG00000056797	Gm4889	0	NA	NA	NA	NA	48	blood
ENSMUSG00000056812	St8sia3	8.09029	0.0375411	0.302959	0.568805	0.772946	48	blood
ENSMUSG00000056815	Gm6812	0	NA	NA	NA	NA	48	blood
ENSMUSG00000056820	Tsnax	681.97	0.00640711	0.187447	0.966007	0.986191	48	blood
ENSMUSG00000056821	1700028I16Rik	1.09323	-0.0486734	0.308001	0.399853	NA	48	blood
ENSMUSG00000056822	Or2l13	3.52496	0.030696	0.294763	0.738316	NA	48	blood
ENSMUSG00000056824	Zfp663	0	NA	NA	NA	NA	48	blood
ENSMUSG00000056829	Foxb2	0.148213	0.0172014	0.307828	0.904143	NA	48	blood
ENSMUSG00000056832	Ift56	10.8883	0.0419038	0.284866	0.718521	0.863703	48	blood
ENSMUSG00000056836	Pin4-ps	0	NA	NA	NA	NA	48	blood
ENSMUSG00000056849	Gm16415	0	NA	NA	NA	NA	48	blood
ENSMUSG00000056851	Pcbp2	1491.89	-0.164432	0.270843	0.308003	0.565519	48	blood
ENSMUSG00000056853	Or6c8b	0	NA	NA	NA	NA	48	blood
ENSMUSG00000056854	Pou3f4	0.0663227	-0.0129528	0.3076	0.789304	NA	48	blood
ENSMUSG00000056856	Jakmip3	0.860821	0.0140795	0.304931	0.80512	NA	48	blood
ENSMUSG00000056858	Or9i1	0	NA	NA	NA	NA	48	blood
ENSMUSG00000056863	Or13n4	0	NA	NA	NA	NA	48	blood
ENSMUSG00000056870	Gulp1	9.77943	-0.0566889	0.280795	0.648478	0.821447	48	blood
ENSMUSG00000056877	Rps15a-ps1	0.0793557	-0.0137071	0.307648	0.775274	NA	48	blood
ENSMUSG00000056880	Gadl1	2.86003	0.023045	0.298857	0.760399	NA	48	blood
ENSMUSG00000056883	Or12j4	0	NA	NA	NA	NA	48	blood
ENSMUSG00000056885	Gm4559	0	NA	NA	NA	NA	48	blood
ENSMUSG00000056888	Glipr1	435.434	-0.0317871	0.259325	0.818731	0.915786	48	blood
ENSMUSG00000056895	H2bc27	196.675	-1.08183	0.920339	0.0057462	0.116897	48	blood
ENSMUSG00000056899	Immp2l	251.553	0.555585	0.726448	0.0249304	0.19036	48	blood
ENSMUSG00000056900	Usp13	7.62121	-0.0634754	0.312526	NA	NA	48	blood
ENSMUSG00000056901	Tas2r102	0	NA	NA	NA	NA	48	blood
ENSMUSG00000056904	Gm5620	1.89796	0.0850969	0.311723	0.319015	NA	48	blood
ENSMUSG00000056910	Vmn2r107	0.428135	0.0091587	0.306363	0.802074	NA	48	blood
ENSMUSG00000056912	1700017N19Rik	0.124663	-0.014791	0.307728	0.81687	NA	48	blood
ENSMUSG00000056917	Sipa1	377.784	-0.079227	0.250792	0.59932	0.791692	48	blood
ENSMUSG00000056919	Cep162	171.558	-0.150066	0.260563	0.347872	0.604856	48	blood
ENSMUSG00000056921	Or1e34	0.353121	0.0240844	0.308569	0.565751	NA	48	blood
ENSMUSG00000056926	Tas2r113	0.111933	-0.0147252	0.307723	0.787605	NA	48	blood
ENSMUSG00000056938	Acbd4	322.284	0.397593	0.371097	0.0571089	0.253614	48	blood
ENSMUSG00000056941	Commd7	470.248	0.168109	0.183851	0.261794	0.521448	48	blood
ENSMUSG00000056943	Gm10015	0	NA	NA	NA	NA	48	blood
ENSMUSG00000056946	Or10a3m	0	NA	NA	NA	NA	48	blood
ENSMUSG00000056947	Mab21l1	0.337516	-0.0206533	0.30835	0.548291	NA	48	blood
ENSMUSG00000056952	Tatdn2	787.049	-0.00333469	0.214819	0.974728	0.990506	48	blood
ENSMUSG00000056959	Or2t45	0	NA	NA	NA	NA	48	blood
ENSMUSG00000056961	Or8g51	0.0737929	0.0139553	0.307585	0.933562	NA	48	blood
ENSMUSG00000056962	Jmjd6	404.841	0.228935	0.218063	0.165389	0.409915	48	blood
ENSMUSG00000056966	Gjc3	2.25808	0.033914	0.301248	0.646125	NA	48	blood
ENSMUSG00000056972	Magel2	0.683701	-0.00775302	0.305078	0.756692	NA	48	blood
ENSMUSG00000056973	Ces1d	4254.5	0.712652	0.913754	0.0171724	0.166135	48	blood
ENSMUSG00000056978	Hamp2	95.0646	1.27572	1.72166	0.00747586	0.129077	48	blood
ENSMUSG00000056987	Garin2	0.326727	0.00696857	0.306294	0.938147	NA	48	blood
ENSMUSG00000056995	Or4p7	0	NA	NA	NA	NA	48	blood
ENSMUSG00000056999	Ide	937.168	-0.0214282	0.217439	0.886953	0.949655	48	blood
ENSMUSG00000057000	Nxf3	7.44765	-3.32876	1.28081	0.000285642	0.0277111	48	blood
ENSMUSG00000057003	Myh4	0.25424	0.0227042	0.308373	0.637665	NA	48	blood
ENSMUSG00000057021	Vmn2r129	0.36036	-0.020476	0.308329	0.595044	NA	48	blood
ENSMUSG00000057036	Gm7536	6379.51	-0.0744272	0.239981	0.613018	0.800482	48	blood
ENSMUSG00000057037	Cfhr1	1141.61	0.295199	0.452249	0.0645018	0.266029	48	blood
ENSMUSG00000057047	1700010B08Rik	0	NA	NA	NA	NA	48	blood
ENSMUSG00000057050	Or1e1f	0	NA	NA	NA	NA	48	blood
ENSMUSG00000057054	Inca1	32.482	0.303427	0.469442	0.0568063	0.253168	48	blood
ENSMUSG00000057058	Skap1	270.658	-0.0953446	0.292475	0.446773	0.684938	48	blood
ENSMUSG00000057060	Slc35f3	1.01689	-0.0332416	0.309041	0.30438	NA	48	blood
ENSMUSG00000057067	Or14c45	0.363175	0.0238599	0.308548	0.60225	NA	48	blood
ENSMUSG00000057068	Fam47e	58.5196	0.153416	0.316556	0.26302	0.522513	48	blood
ENSMUSG00000057069	Ero1b	891.736	0.114733	0.206362	0.464177	0.69832	48	blood
ENSMUSG00000057072	Spata45	0	NA	NA	NA	NA	48	blood
ENSMUSG00000057074	Ces1g	1263.53	0.660843	0.995596	0.0174109	0.167129	48	blood
ENSMUSG00000057092	Fxyd3	2.56566	0.0354624	0.305798	0.511878	NA	48	blood
ENSMUSG00000057093	Zfp607b	18.2963	0.0104254	0.284561	0.925848	0.96868	48	blood
ENSMUSG00000057098	Ebf1	76.2094	0.0689418	0.290384	0.556291	0.764559	48	blood
ENSMUSG00000057101	Zfp180	1470.61	-0.190074	0.316511	0.21694	0.470577	48	blood
ENSMUSG00000057103	Nat8f1	1351.13	0.224905	0.37418	0.121944	0.353296	48	blood
ENSMUSG00000057110	Cntrl	782.847	-0.242437	0.213605	0.136151	0.372061	48	blood
ENSMUSG00000057113	Npm1	2279.57	0.0576882	0.209341	0.711324	0.858426	48	blood
ENSMUSG00000057116	Semp2l2a	0	NA	NA	NA	NA	48	blood
ENSMUSG00000057123	Gja5	5.56306	0.0644005	0.3081	0.387158	NA	48	blood
ENSMUSG00000057130	Txnl4a	318.429	0.254673	0.213646	0.122019	0.353345	48	blood
ENSMUSG00000057132	Rpgrip1	32.9627	-0.0702933	0.273577	0.605376	0.795095	48	blood
ENSMUSG00000057133	Chd6	685.77	-0.292014	0.241212	0.09289	0.310824	48	blood
ENSMUSG00000057134	Ado	261.589	0.353384	0.240789	0.049582	0.240256	48	blood
ENSMUSG00000057135	Scimp	51.5078	-0.465537	0.471552	0.036898	0.216448	48	blood
ENSMUSG00000057137	Tmem140	1419.3	-0.16006	0.238453	0.325019	0.583266	48	blood
ENSMUSG00000057143	Trim12c	2144.81	-0.705915	0.613905	0.012992	0.153173	48	blood
ENSMUSG00000057147	Dph6	67.9403	-0.161223	0.279109	0.309354	0.567179	48	blood
ENSMUSG00000057149	Or4k51	0	NA	NA	NA	NA	48	blood
ENSMUSG00000057156	Homez	43.7709	0.0773357	0.266978	0.590428	0.786114	48	blood
ENSMUSG00000057157	Gm6054	1.30521	-0.00562525	0.30215	0.92242	NA	48	blood
ENSMUSG00000057160	Gm16372	2.52555	-0.0678646	0.310966	0.314868	NA	48	blood
ENSMUSG00000057163	Prss2	125.723	6.22431	2.2791	NA	NA	48	blood
ENSMUSG00000057170	Prl3d1	0	NA	NA	NA	NA	48	blood
ENSMUSG00000057173	Rfx8	0.0697543	-0.0130316	0.307605	0.796985	NA	48	blood
ENSMUSG00000057174	Krtap19-9b	0	NA	NA	NA	NA	48	blood
ENSMUSG00000057176	Cfap119	477.302	-0.171558	0.344415	0.156186	0.39771	48	blood
ENSMUSG00000057177	Gsk3a	157.47	-0.202763	0.315141	0.202164	0.454088	48	blood
ENSMUSG00000057179	Or11h4b	0	NA	NA	NA	NA	48	blood
ENSMUSG00000057181	5730455P16Rik	242.564	0.181399	0.251736	0.278636	0.537418	48	blood
ENSMUSG00000057182	Scn3a	10.7863	0.114041	0.331435	0.0976423	0.318219	48	blood
ENSMUSG00000057191	AB124611	830.641	-0.0380449	0.262845	0.781132	0.89607	48	blood
ENSMUSG00000057193	Slc44a2	347.932	-0.183306	0.279887	0.261828	0.521448	48	blood
ENSMUSG00000057195	Ceacam13	0	NA	NA	NA	NA	48	blood
ENSMUSG00000057203	Vmn1r234	0.31777	-0.019978	0.308258	0.613304	NA	48	blood
ENSMUSG00000057207	Or5m11	0	NA	NA	NA	NA	48	blood
ENSMUSG00000057215	Platr28	0.14824	0.0172024	0.307828	0.904126	NA	48	blood
ENSMUSG00000057216	Gm10807	0	NA	NA	NA	NA	48	blood
ENSMUSG00000057219	Armc7	86.5306	0.0306603	0.243196	0.839024	0.926109	48	blood
ENSMUSG00000057223	Gm6578	0	NA	NA	NA	NA	48	blood
ENSMUSG00000057228	Aadat	265.905	0.27443	0.43454	0.0698924	0.276091	48	blood
ENSMUSG00000057229	Dmac2	118.899	0.379317	0.267498	0.0456433	0.233587	48	blood
ENSMUSG00000057230	Aak1	438.053	-0.843456	0.371069	0.00167355	0.0664433	48	blood
ENSMUSG00000057234	Mettl15	236.911	-1.07905	0.650431	0.00352571	0.0976217	48	blood
ENSMUSG00000057236	Rbbp4	2663.59	-0.428986	0.54783	0.0371353	0.216501	48	blood
ENSMUSG00000057240	Ms4a13	0	NA	NA	NA	NA	48	blood
ENSMUSG00000057244	Gm6139	1.83047	-0.0596665	0.308422	0.375883	NA	48	blood
ENSMUSG00000057246	Tsbp1	4.49114	-0.0135854	0.299495	0.845998	NA	48	blood
ENSMUSG00000057262	Rpl15-ps6	0.989848	-0.0693211	0.313501	0.249734	NA	48	blood
ENSMUSG00000057265	Bbof1	43.5543	-0.0071003	0.281508	0.947034	0.978214	48	blood
ENSMUSG00000057270	Or9i2	0	NA	NA	NA	NA	48	blood
ENSMUSG00000057278	Snrpg	384.947	0.0472437	0.240095	0.757379	0.885112	48	blood
ENSMUSG00000057280	Musk	1.17515	0.0537058	0.311344	0.280914	NA	48	blood
ENSMUSG00000057286	St6galnac2	10.4066	0.0195756	0.290824	0.842713	0.928781	48	blood
ENSMUSG00000057290	Gm15732	0	NA	NA	NA	NA	48	blood
ENSMUSG00000057315	Arhgap24	187.531	0.150955	0.254678	0.355109	0.6121	48	blood
ENSMUSG00000057321	Usp17ld	0.0783021	-0.013519	0.307636	0.786583	NA	48	blood
ENSMUSG00000057322	Rpl38	7138.16	-0.274558	0.350188	0.120122	0.35066	48	blood
ENSMUSG00000057329	Bcl2	285.113	-0.185185	0.298668	0.244049	0.501697	48	blood
ENSMUSG00000057335	Cep170	814.02	-0.0792771	0.248713	0.60109	0.792753	48	blood
ENSMUSG00000057337	Chst3	277.425	-0.0333465	0.280662	0.775107	0.893872	48	blood
ENSMUSG00000057342	Sphk2	129.951	0.505938	0.492562	0.0333026	0.207653	48	blood
ENSMUSG00000057346	Apol9a	527.085	0.330191	0.512948	0.0455641	0.233529	48	blood
ENSMUSG00000057349	Or8g30	0.433419	-0.0199642	0.308285	0.648577	NA	48	blood
ENSMUSG00000057359	Gm17494	30.4174	0.642618	0.348247	0.0080643	0.132776	48	blood
ENSMUSG00000057363	Uxs1	318.726	-0.460432	0.437443	0.037568	0.217498	48	blood
ENSMUSG00000057367	Birc2	3087.19	0.504981	0.415351	0.0305216	0.202691	48	blood
ENSMUSG00000057370	Gm8724	0.0900617	0.0151574	0.307664	0.897233	NA	48	blood
ENSMUSG00000057375	Yipf1	621.668	0.243809	0.174871	0.0964144	0.316344	48	blood
ENSMUSG00000057378	Ryr3	8.5223	-0.159432	0.366155	0.0049854	0.110071	48	blood
ENSMUSG00000057381	Tas2r123	0	NA	NA	NA	NA	48	blood
ENSMUSG00000057388	Mrpl18	596.439	0.386454	0.238697	0.0328641	0.206518	48	blood
ENSMUSG00000057396	Zfp759	96.925	0.529161	0.28153	0.0111781	0.14821	48	blood
ENSMUSG00000057400	Ces1c	21637.6	0.357295	0.539812	0.0389279	0.220736	48	blood
ENSMUSG00000057402	Cldn34b2	0	NA	NA	NA	NA	48	blood
ENSMUSG00000057406	Nsd2	4746.33	-1.03021	0.924154	0.00633829	0.122569	48	blood
ENSMUSG00000057409	Zfp53	253.337	0.0416126	0.250706	0.78058	0.895844	48	blood
ENSMUSG00000057411	Antkmt	538.229	0.389175	0.307053	0.0523494	0.245676	48	blood
ENSMUSG00000057417	Dcpp3	0	NA	NA	NA	NA	48	blood
ENSMUSG00000057421	Las1l	200.608	0.186421	0.261906	0.268547	0.528178	48	blood
ENSMUSG00000057424	Or10d1c	0	NA	NA	NA	NA	48	blood
ENSMUSG00000057425	Ugt2b37	65.636	0.0899873	0.305689	0.387668	0.639737	48	blood
ENSMUSG00000057439	Kir3dl2	0	NA	NA	NA	NA	48	blood
ENSMUSG00000057440	Mpp7	246.772	0.0333964	0.187524	0.823832	0.918377	48	blood
ENSMUSG00000057443	Or2n1e	0	NA	NA	NA	NA	48	blood
ENSMUSG00000057444	Or8b1d	0	NA	NA	NA	NA	48	blood
ENSMUSG00000057446	Cts8	0	NA	NA	NA	NA	48	blood
ENSMUSG00000057447	Or4c11c	0.0549824	0.0124707	0.307504	0.961914	NA	48	blood
ENSMUSG00000057454	Lypd3	0	NA	NA	NA	NA	48	blood
ENSMUSG00000057455	Rit2	0.345688	-0.0210659	0.308411	0.51075	NA	48	blood
ENSMUSG00000057457	Phex	4.67867	-0.0292825	0.302717	0.635912	NA	48	blood
ENSMUSG00000057461	Or52s1b	0.559803	-0.0205188	0.308364	0.672673	NA	48	blood
ENSMUSG00000057464	Or6b2b	0.0743404	-0.0129965	0.307603	0.819915	NA	48	blood
ENSMUSG00000057465	Saa2	252.177	0.0624892	0.296716	0.544614	0.756847	48	blood
ENSMUSG00000057469	E2f6	122.401	0.216077	0.23778	0.202186	0.454088	48	blood
ENSMUSG00000057497	Fam136a	530.203	0.596028	0.436795	0.0185177	0.171653	48	blood
ENSMUSG00000057499	Gm6177	0	NA	NA	NA	NA	48	blood
ENSMUSG00000057503	Or5b106	0.496832	0.0270215	0.309	0.44135	NA	48	blood
ENSMUSG00000057506	Bloc1s2	223.337	0.0881082	0.228471	0.57638	0.77769	48	blood
ENSMUSG00000057513	Vmn1r177	0	NA	NA	NA	NA	48	blood
ENSMUSG00000057522	Spop	5012.79	-0.69467	0.545739	0.0124215	0.152188	48	blood
ENSMUSG00000057530	Ece1	1040.62	0.214528	0.34807	0.161299	0.404365	48	blood
ENSMUSG00000057531	Dtnbp1	221.335	0.182677	0.206266	0.249679	0.508055	48	blood
ENSMUSG00000057534	Elobl	0	NA	NA	NA	NA	48	blood
ENSMUSG00000057540	Or14c46	0	NA	NA	NA	NA	48	blood
ENSMUSG00000057541	Pus7	144.936	0.209471	0.210589	0.194935	0.444448	48	blood
ENSMUSG00000057551	Zfp317	416.832	0.118141	0.185078	0.429959	0.672334	48	blood
ENSMUSG00000057554	Lgals8	1221.25	0.319201	0.314924	0.0954506	0.314875	48	blood
ENSMUSG00000057561	Eif1a	1061.32	0.436273	0.316071	0.0360707	0.21436	48	blood
ENSMUSG00000057564	Or4e1	0	NA	NA	NA	NA	48	blood
ENSMUSG00000057572	Zbtb8os	142.422	0.0431366	0.187594	0.773135	0.892985	48	blood
ENSMUSG00000057580	Cox7c-ps1	0	NA	NA	NA	NA	48	blood
ENSMUSG00000057592	Vmn1r48	0	NA	NA	NA	NA	48	blood
ENSMUSG00000057594	Arl16	90.5149	-0.0183871	0.229743	0.902046	0.958022	48	blood
ENSMUSG00000057596	Trim30d	422.713	-0.138801	0.199941	0.36751	0.623188	48	blood
ENSMUSG00000057604	Lmcd1	5.68168	-0.0321481	0.295166	0.717717	NA	48	blood
ENSMUSG00000057605	Gm6807	1.74284	-0.0364008	0.300914	0.631299	NA	48	blood
ENSMUSG00000057606	Colq	20.196	-0.129121	0.336608	0.115963	0.344724	48	blood
ENSMUSG00000057609	Lce1a1	0	NA	NA	NA	NA	48	blood
ENSMUSG00000057614	Gnai1	21.1062	-0.0781051	0.286774	0.53243	0.747929	48	blood
ENSMUSG00000057615	Ldoc1	0	NA	NA	NA	NA	48	blood
ENSMUSG00000057637	Prdm2	327.266	-0.568089	0.669204	0.0212288	0.180633	48	blood
ENSMUSG00000057649	Brd9	379.008	-0.0677214	0.218147	0.661712	0.830051	48	blood
ENSMUSG00000057650	Krtap19-2	0	NA	NA	NA	NA	48	blood
ENSMUSG00000057654	Or2t47	0.675875	0.0279283	0.306839	0.570935	NA	48	blood
ENSMUSG00000057657	Rps18-ps3	0.588204	0.0166087	0.306447	0.706791	NA	48	blood
ENSMUSG00000057666	Gapdh	6827.91	0.342716	0.217721	0.0427646	0.227249	48	blood
ENSMUSG00000057667	Bloc1s3	290.63	-0.0381892	0.193987	0.801621	0.907228	48	blood
ENSMUSG00000057672	Pkn1	1016.46	-0.0848179	0.224976	0.58292	0.782083	48	blood
ENSMUSG00000057674	Gm11938	0	NA	NA	NA	NA	48	blood
ENSMUSG00000057685	Gm8526	0	NA	NA	NA	NA	48	blood
ENSMUSG00000057691	Zfp746	483.611	-0.0513196	0.19917	0.734079	0.870648	48	blood
ENSMUSG00000057696	Rpl30-ps1	0.132418	-0.015428	0.307781	0.772525	NA	48	blood
ENSMUSG00000057697	Vmn1r53	0.234821	0.00990491	0.306854	0.879329	NA	48	blood
ENSMUSG00000057699	Tas2r131	0	NA	NA	NA	NA	48	blood
ENSMUSG00000057706	Mex3b	43.7106	0.00975047	0.282462	0.934028	0.97319	48	blood
ENSMUSG00000057710	9630041A04Rik	0	NA	NA	NA	NA	48	blood
ENSMUSG00000057715	A830018L16Rik	0.033336	-0.0101318	0.307474	0.859382	NA	48	blood
ENSMUSG00000057716	Tmem178b	0.353813	0.0128051	0.306701	0.811184	NA	48	blood
ENSMUSG00000057719	Sh3rf2	3.43844	0.115743	0.331957	0.104683	NA	48	blood
ENSMUSG00000057722	Lepr	318.212	0.114479	0.310565	0.323039	0.58147	48	blood
ENSMUSG00000057723	Krt33b	0	NA	NA	NA	NA	48	blood
ENSMUSG00000057726	Serpinb9g	0.154514	-0.0174301	0.307945	0.670243	NA	48	blood
ENSMUSG00000057729	Prtn3	125.042	0.129222	0.302684	0.338009	0.594901	48	blood
ENSMUSG00000057735	Or4c99	0.0777333	-0.0134882	0.307634	0.787238	NA	48	blood
ENSMUSG00000057738	Sptan1	4268.71	0.0718734	0.211579	0.638139	0.815975	48	blood
ENSMUSG00000057751	Megf6	26.2522	0.139993	0.308611	0.301486	0.559385	48	blood
ENSMUSG00000057754	Tas2r106	0	NA	NA	NA	NA	48	blood
ENSMUSG00000057761	Or5m10b	0	NA	NA	NA	NA	48	blood
ENSMUSG00000057762	Gm6169	0.309246	-0.0205019	0.308327	0.540401	NA	48	blood
ENSMUSG00000057766	Ankrd29	9.31201	0.232868	0.400706	0.0713206	0.278323	48	blood
ENSMUSG00000057770	Or52n2c	1.11533	-0.00776432	0.305743	0.825213	NA	48	blood
ENSMUSG00000057777	Mab21l2	0.712092	0.0475968	0.310828	0.309816	NA	48	blood
ENSMUSG00000057778	Cyb5d2	169.411	0.217477	0.257023	0.207353	0.460525	48	blood
ENSMUSG00000057788	Ddx49	401.559	0.121726	0.169104	0.391368	0.643005	48	blood
ENSMUSG00000057789	Bak1	209.881	-0.0187706	0.20414	0.900657	0.95708	48	blood
ENSMUSG00000057801	Or2n1c	0.197035	-0.0188539	0.308104	0.62425	NA	48	blood
ENSMUSG00000057802	Gm10030	5.69374	0.159631	0.367172	0.00626559	NA	48	blood
ENSMUSG00000057805	1700084M14Rik	0	NA	NA	NA	NA	48	blood
ENSMUSG00000057816	Cfap299	0.281454	-0.0204341	0.308314	0.551235	NA	48	blood
ENSMUSG00000057817	Or5b96	0	NA	NA	NA	NA	48	blood
ENSMUSG00000057818	1600029O15Rik	0.0782782	-0.0135177	0.307636	0.78661	NA	48	blood
ENSMUSG00000057829	Gm5278	0.309231	-0.0205063	0.308328	0.540213	NA	48	blood
ENSMUSG00000057835	Zfp119a	122.522	0.311107	0.255301	0.0857891	0.30061	48	blood
ENSMUSG00000057836	Xlr3a	43.0171	0.255556	0.420677	0.068579	0.274512	48	blood
ENSMUSG00000057841	Rpl32	8405.24	-0.0409499	0.233204	0.791812	0.902354	48	blood
ENSMUSG00000057842	Zfp595	311.692	-0.398812	0.3423	0.050334	0.241352	48	blood
ENSMUSG00000057855	Krtap6-3	0	NA	NA	NA	NA	48	blood
ENSMUSG00000057858	Fam204a	629.616	-0.453588	0.47359	0.0376901	0.217679	48	blood
ENSMUSG00000057863	Rpl36	3416.57	0.0585195	0.208337	0.706012	0.855851	48	blood
ENSMUSG00000057880	Abat	1747.17	0.262243	0.401609	0.0956867	0.315159	48	blood
ENSMUSG00000057886	Cbx3-ps6	0.868587	0.0361599	0.308867	0.404064	NA	48	blood
ENSMUSG00000057890	Or1x6	0	NA	NA	NA	NA	48	blood
ENSMUSG00000057894	Zfp329	286.215	0.0585199	0.240119	0.705203	0.855473	48	blood
ENSMUSG00000057895	Zfp105	21.8213	0.0583302	0.268821	0.675246	0.838077	48	blood
ENSMUSG00000057897	Camk2b	20.5408	-0.0294577	0.275532	0.811878	0.911758	48	blood
ENSMUSG00000057899	Adgrf2	0.799791	0.0342934	0.306711	0.468561	NA	48	blood
ENSMUSG00000057903	Or11g24	0.240646	-0.0181953	0.30806	0.684185	NA	48	blood
ENSMUSG00000057913	Gm10032	0.507955	-0.0232927	0.307631	0.556923	NA	48	blood
ENSMUSG00000057914	Cacnb2	8.85562	0.205801	0.376213	0.0965624	0.316383	48	blood
ENSMUSG00000057933	Gsta2	324.419	0.420603	0.419844	0.0510509	0.24341	48	blood
ENSMUSG00000057945	Gm17136	0.34188	0.0302427	0.309135	0.504967	NA	48	blood
ENSMUSG00000057948	Unc13d	2056.44	-0.0557063	0.249831	0.707586	0.856618	48	blood
ENSMUSG00000057963	Itpk1	94.992	0.354694	0.370536	0.0761197	0.286601	48	blood
ENSMUSG00000057967	Fgf18	0.630992	-0.0131217	0.307077	0.563744	NA	48	blood
ENSMUSG00000057969	Sema3b	9.40176	0.139515	0.324067	0.22795	0.482879	48	blood
ENSMUSG00000057977	Skint11	0	NA	NA	NA	NA	48	blood
ENSMUSG00000057981	Vmn1r12	1.13604	-0.0230136	0.307556	0.555482	NA	48	blood
ENSMUSG00000057982	Zfp809	167.83	0.151068	0.229818	0.3539	0.611107	48	blood
ENSMUSG00000057990	Gm53055	0.261972	-0.00382786	0.30653	0.822744	NA	48	blood
ENSMUSG00000057997	Or13a26	0.336387	-0.0197471	0.308236	0.621616	NA	48	blood
ENSMUSG00000058005	Tdpoz3	0	NA	NA	NA	NA	48	blood
ENSMUSG00000058006	Mdn1	638.333	0.103403	0.240603	0.514449	0.736046	48	blood
ENSMUSG00000058013	Septin11	796.825	-0.196972	0.225281	0.229456	0.485032	48	blood
ENSMUSG00000058014	Or5p76	0	NA	NA	NA	NA	48	blood
ENSMUSG00000058017	Serpinb3d	0	NA	NA	NA	NA	48	blood
ENSMUSG00000058019	Ces5a	0	NA	NA	NA	NA	48	blood
ENSMUSG00000058022	Adtrp	620.865	0.295742	0.444112	0.0700556	0.276411	48	blood
ENSMUSG00000058028	Zscan5b	0.431369	0.0144056	0.307319	0.903411	NA	48	blood
ENSMUSG00000058030	Vmn1r237	0	NA	NA	NA	NA	48	blood
ENSMUSG00000058046	4933430I17Rik	1.44887	-0.0525656	0.306873	0.433836	NA	48	blood
ENSMUSG00000058050	Gm9234	0.822006	0.0411503	0.310202	0.306666	NA	48	blood
ENSMUSG00000058052	Defb35	0	NA	NA	NA	NA	48	blood
ENSMUSG00000058056	Palld	399.741	0.266148	0.34609	0.132722	0.366981	48	blood
ENSMUSG00000058057	Tmt1a3	0.158057	-0.0175338	0.307956	0.666317	NA	48	blood
ENSMUSG00000058063	Trim31	0	NA	NA	NA	NA	48	blood
ENSMUSG00000058064	Gm10036	3.78594	-0.0182233	0.292376	0.842589	NA	48	blood
ENSMUSG00000058070	Eml1	72.9451	-0.0224024	0.26205	0.875098	0.943402	48	blood
ENSMUSG00000058071	Or6c219	0	NA	NA	NA	NA	48	blood
ENSMUSG00000058073	Gm11189	0	NA	NA	NA	NA	48	blood
ENSMUSG00000058076	Sdhc	279.385	0.366424	0.295797	0.0606206	0.260307	48	blood
ENSMUSG00000058078	Or9i15-ps1	0	NA	NA	NA	NA	48	blood
ENSMUSG00000058084	Or9k2	0	NA	NA	NA	NA	48	blood
ENSMUSG00000058093	Zfp729b	474.698	0.305124	0.306286	0.105539	0.330341	48	blood
ENSMUSG00000058099	Nfam1	376.14	-0.162877	0.275539	0.307875	0.565407	48	blood
ENSMUSG00000058101	1700084J12Rik	0	NA	NA	NA	NA	48	blood
ENSMUSG00000058114	Or14j6	0	NA	NA	NA	NA	48	blood
ENSMUSG00000058119	Gm5771	0	NA	NA	NA	NA	48	blood
ENSMUSG00000058124	H2-M10.3	0	NA	NA	NA	NA	48	blood
ENSMUSG00000058126	Tpm3-rs7	1.2547	0.0443409	0.306366	0.472818	NA	48	blood
ENSMUSG00000058132	Vmn1r82	0.230025	0.00674311	0.306802	0.959801	NA	48	blood
ENSMUSG00000058135	Gstm1	4443.26	1.69556	0.7342	0.000902358	0.0512881	48	blood
ENSMUSG00000058145	Adamts17	15.1845	-0.0486438	0.293372	0.620193	0.805339	48	blood
ENSMUSG00000058147	Xlr3c	0.149625	0.0172511	0.307832	0.903234	NA	48	blood
ENSMUSG00000058152	Chsy3	111.268	0.139147	0.308294	0.303145	0.560574	48	blood
ENSMUSG00000058153	Sez6l	2.21203	-0.00177468	0.30135	0.97581	NA	48	blood
ENSMUSG00000058159	T2	0.777101	0.0134988	0.305243	0.784603	NA	48	blood
ENSMUSG00000058163	Gm5431	97.4789	-0.408912	0.276282	0.0351083	0.212087	48	blood
ENSMUSG00000058172	Krtap6-1	0	NA	NA	NA	NA	48	blood
ENSMUSG00000058173	Smco4	51.0722	0.193884	0.297299	0.239696	0.496877	48	blood
ENSMUSG00000058174	Gm5148	210.039	0.0742109	0.258916	0.617901	0.803358	48	blood
ENSMUSG00000058176	Gm5407	0	NA	NA	NA	NA	48	blood
ENSMUSG00000058183	Mmel1	54.6872	-0.433579	1.13245	0.00316261	0.0936757	48	blood
ENSMUSG00000058186	Zfp980	0	NA	NA	NA	NA	48	blood
ENSMUSG00000058188	Or11h7	0	NA	NA	NA	NA	48	blood
ENSMUSG00000058192	Zfp846	83.8463	0.279781	0.315711	0.128997	0.363707	48	blood
ENSMUSG00000058194	Or12e7	0	NA	NA	NA	NA	48	blood
ENSMUSG00000058200	Or51b4	0.517474	-0.019994	0.308292	0.726418	NA	48	blood
ENSMUSG00000058207	Serpina3k	55360.4	0.214548	0.383554	0.0958613	0.315487	48	blood
ENSMUSG00000058216	Gstp3	64.5768	-0.14743	0.320992	0.239895	0.497104	48	blood
ENSMUSG00000058230	Arhgap35	632.046	0.505296	0.557246	0.0329111	0.206518	48	blood
ENSMUSG00000058239	Usf2	235.809	0.138772	0.241978	0.392136	0.643695	48	blood
ENSMUSG00000058240	Cryzl1	369.102	0.0314704	0.204004	0.838493	0.925892	48	blood
ENSMUSG00000058244	Or5p78	0.213667	-0.0192764	0.308155	0.609544	NA	48	blood
ENSMUSG00000058246	Gm10037	4.94612	0.0567764	0.297539	0.560461	NA	48	blood
ENSMUSG00000058248	Kcnh1	1.37924	0.0393074	0.307802	0.433206	NA	48	blood
ENSMUSG00000058250	Tas2r138	0.278045	0.00634642	0.306668	0.883125	NA	48	blood
ENSMUSG00000058251	Or6c69c	0	NA	NA	NA	NA	48	blood
ENSMUSG00000058252	Tcp11x2	0.227009	-0.0188799	0.308114	0.609337	NA	48	blood
ENSMUSG00000058254	Tspan7	37.3651	0.0962288	0.298196	0.424099	0.666889	48	blood
ENSMUSG00000058258	Idi1	1650.5	0.26524	0.382529	0.113202	0.340396	48	blood
ENSMUSG00000058260	Serpina9	4.94568	0.0626581	0.3109	0.308313	NA	48	blood
ENSMUSG00000058267	Mrps14	601.212	-0.189768	0.280784	0.24987	0.508253	48	blood
ENSMUSG00000058270	Or8c9	0	NA	NA	NA	NA	48	blood
ENSMUSG00000058275	Or1d2	0	NA	NA	NA	NA	48	blood
ENSMUSG00000058287	Gm12253	1.02752	-0.0367453	0.310578	0.186747	NA	48	blood
ENSMUSG00000058290	Espl1	1484.45	-0.653545	1.33472	0.0116015	0.14968	48	blood
ENSMUSG00000058291	Zfp68	589.968	0.0453984	0.195036	0.765764	0.889366	48	blood
ENSMUSG00000058295	Prp2	0	NA	NA	NA	NA	48	blood
ENSMUSG00000058297	Spock2	20.6157	0.020378	0.293397	0.826126	0.91996	48	blood
ENSMUSG00000058298	Mcm9	353.738	-0.344784	0.340439	0.0772045	0.287971	48	blood
ENSMUSG00000058301	Upf1	467.479	0.0408256	0.218689	0.793638	0.90321	48	blood
ENSMUSG00000058317	Ube2e2	28.728	0.083683	0.285814	0.517891	0.738578	48	blood
ENSMUSG00000058318	Phf21a	906.027	0.126671	0.274115	0.40956	0.657154	48	blood
ENSMUSG00000058325	Dock1	435.273	0.4149	0.255193	0.028321	0.197297	48	blood
ENSMUSG00000058328	Xlr5a	0	NA	NA	NA	NA	48	blood
ENSMUSG00000058331	Zfp85	85.7098	0.199144	0.283453	0.239179	0.496538	48	blood
ENSMUSG00000058349	Tas2r117	0	NA	NA	NA	NA	48	blood
ENSMUSG00000058351	Uqcc5	546.789	-0.195166	0.368133	0.103486	0.326344	48	blood
ENSMUSG00000058354	Krt6a	0	NA	NA	NA	NA	48	blood
ENSMUSG00000058355	Abce1	1241.58	0.247884	0.229943	0.144056	0.381059	48	blood
ENSMUSG00000058357	Gm6612	0.311815	0.0238957	0.308541	0.577657	NA	48	blood
ENSMUSG00000058368	Krtap21-1	0	NA	NA	NA	NA	48	blood
ENSMUSG00000058385	H2bc8	1755.89	-0.165251	0.315451	0.257366	0.516684	48	blood
ENSMUSG00000058388	Phtf1	255.95	-0.0689215	0.222324	0.656315	0.826732	48	blood
ENSMUSG00000058392	Rrp1b	74.4529	-0.0293596	0.236907	0.844491	0.929749	48	blood
ENSMUSG00000058396	Gpr182	135.754	0.222734	0.373542	0.120302	0.350895	48	blood
ENSMUSG00000058398	Prss43	0	NA	NA	NA	NA	48	blood
ENSMUSG00000058400	Qrfpr	0.123834	0.018168	0.307867	0.805295	NA	48	blood
ENSMUSG00000058402	Zfp420	64.0176	0.349608	0.29497	0.0712442	0.278288	48	blood
ENSMUSG00000058407	Txndc9	1225.82	-0.122949	0.250541	0.436795	0.677472	48	blood
ENSMUSG00000058420	Syt17	1.42844	-0.0868556	0.319225	0.181777	NA	48	blood
ENSMUSG00000058427	Cxcl2	12.9339	-0.108076	0.286194	0.43529	0.675993	48	blood
ENSMUSG00000058430	Rpl27a-ps2	0.0843792	-0.0138341	0.307657	0.779871	NA	48	blood
ENSMUSG00000058435	Btnl4	0	NA	NA	NA	NA	48	blood
ENSMUSG00000058440	Nrf1	1193.06	-0.461098	0.434714	0.038567	0.219992	48	blood
ENSMUSG00000058441	Panx2	0	NA	NA	NA	NA	48	blood
ENSMUSG00000058443	Rpl10-ps3	18938.1	-0.233894	0.299868	0.176387	0.422149	48	blood
ENSMUSG00000058444	Map2k5	163.12	0.292181	0.285574	0.114241	0.34187	48	blood
ENSMUSG00000058446	Znrf2	949.562	0.23326	0.183235	0.121585	0.352854	48	blood
ENSMUSG00000058447	Gm26920	3.80007	0.00481424	0.306241	NA	NA	48	blood
ENSMUSG00000058454	Dhcr7	182.155	0.167504	0.313983	0.253896	0.512729	48	blood
ENSMUSG00000058463	Gm5471	0	NA	NA	NA	NA	48	blood
ENSMUSG00000058470	Gm8369	187.089	0.0668455	0.286455	0.584749	0.782846	48	blood
ENSMUSG00000058486	Wdr91	240.706	-0.0171217	0.234585	0.907906	0.960619	48	blood
ENSMUSG00000058488	Kl	0.694745	-0.0051833	0.305065	0.799113	NA	48	blood
ENSMUSG00000058491	Or7e175	0	NA	NA	NA	NA	48	blood
ENSMUSG00000058492	Scp2-ps2	0	NA	NA	NA	NA	48	blood
ENSMUSG00000058498	Rnf207	0.902095	0.0105077	0.305772	0.982521	NA	48	blood
ENSMUSG00000058499	Pip	0	NA	NA	NA	NA	48	blood
ENSMUSG00000058503	Fam133b	296.212	-0.121243	0.202836	0.432185	0.674185	48	blood
ENSMUSG00000058513	Or6c211	0.0526589	-0.0115518	0.307526	0.853226	NA	48	blood
ENSMUSG00000058515	Or8d1b	0	NA	NA	NA	NA	48	blood
ENSMUSG00000058523	Mup5	0	NA	NA	NA	NA	48	blood
ENSMUSG00000058537	AW822073	0	NA	NA	NA	NA	48	blood
ENSMUSG00000058542	Gm15590	28.7243	-1.09896	0.920994	0.0055118	0.114973	48	blood
ENSMUSG00000058546	Rpl23a	18453	-0.192144	0.306097	0.225685	0.480317	48	blood
ENSMUSG00000058550	Dppa4	0	NA	NA	NA	NA	48	blood
ENSMUSG00000058558	Rpl5	1095.43	0.172538	0.230882	0.29284	0.549368	48	blood
ENSMUSG00000058568	Defb50	0	NA	NA	NA	NA	48	blood
ENSMUSG00000058569	Tmed9	900.269	0.0662498	0.164423	0.638003	0.81597	48	blood
ENSMUSG00000058571	Gpc6	17.5716	0.176041	0.33799	0.186518	0.434217	48	blood
ENSMUSG00000058579	Cela2a	88.8786	0.0733797	0.320658	0.00573046	0.116768	48	blood
ENSMUSG00000058581	Gm5801	0	NA	NA	NA	NA	48	blood
ENSMUSG00000058586	Serhl	236.735	0.405043	0.403804	0.0557294	0.251635	48	blood
ENSMUSG00000058587	Tmod3	4588.73	0.0474478	0.23808	0.762477	0.887575	48	blood
ENSMUSG00000058589	Anks1b	9.82478	0.119728	0.318235	0.256565	0.515969	48	blood
ENSMUSG00000058590	Gm6462	0	NA	NA	NA	NA	48	blood
ENSMUSG00000058594	Fbh1	802.072	0.171641	0.199771	0.273529	0.533238	48	blood
ENSMUSG00000058600	Rpl30	4981.63	-0.000326609	0.218174	0.994592	0.997616	48	blood
ENSMUSG00000058603	Rpl28-ps1	1474.83	-0.219589	0.307602	0.187146	0.435182	48	blood
ENSMUSG00000058607	Rpl31-ps20	0.302557	-0.00836422	0.306637	0.766837	NA	48	blood
ENSMUSG00000058613	Cyp2d41-ps	1.79189	-0.0265689	0.303332	0.652822	NA	48	blood
ENSMUSG00000058618	Defa39	0	NA	NA	NA	NA	48	blood
ENSMUSG00000058620	Adra2b	35.5941	0.149431	0.314768	0.270437	0.530385	48	blood
ENSMUSG00000058622	Gm5265	0	NA	NA	NA	NA	48	blood
ENSMUSG00000058624	Gda	309246	-1.31243	0.776108	0.00249578	0.0822	48	blood
ENSMUSG00000058625	Gm17383	0.466569	-0.0313107	0.309347	0.433075	NA	48	blood
ENSMUSG00000058626	Capn11	24.1261	-0.0511097	0.311755	NA	NA	48	blood
ENSMUSG00000058628	Or8b12b	0	NA	NA	NA	NA	48	blood
ENSMUSG00000058631	Vmn1r63	0.0773271	-0.0134661	0.307632	0.787709	NA	48	blood
ENSMUSG00000058638	Zfp110	821.733	0.347166	0.222837	0.0443788	0.231011	48	blood
ENSMUSG00000058643	Speer4f1	0	NA	NA	NA	NA	48	blood
ENSMUSG00000058655	Eif4b	4477.39	0.23192	0.186834	0.12846	0.362679	48	blood
ENSMUSG00000058656	Samd12	7.9275	0.136464	0.326623	0.205648	0.458619	48	blood
ENSMUSG00000058659	Or7e165	0	NA	NA	NA	NA	48	blood
ENSMUSG00000058662	Or52a5b	0.544174	0.0106743	0.305387	0.805581	NA	48	blood
ENSMUSG00000058665	En1	0	NA	NA	NA	NA	48	blood
ENSMUSG00000058669	Nkx2-9	0.2288	0.0221658	0.308301	0.662259	NA	48	blood
ENSMUSG00000058670	Dmtf1l	0.211767	0.000441968	0.30667	0.956815	NA	48	blood
ENSMUSG00000058672	Tubb2a	11276.6	-0.632738	0.437819	0.0136656	0.1553	48	blood
ENSMUSG00000058685	Vmn2r51	0.148159	0.0171995	0.307827	0.904178	NA	48	blood
ENSMUSG00000058690	Ccser2	750.621	0.129982	0.227602	0.418501	0.662562	48	blood
ENSMUSG00000058692	Or7g28	0	NA	NA	NA	NA	48	blood
ENSMUSG00000058700	Rpl21-ps12	0.109375	0.0159945	0.307727	0.895781	NA	48	blood
ENSMUSG00000058704	Memo1	8921.01	-0.227796	0.385535	0.09404	0.31251	48	blood
ENSMUSG00000058706	0610030E20Rik	595.313	-0.19556	0.243522	0.240067	0.497216	48	blood
ENSMUSG00000058709	Egln2	1107.09	0.374379	0.218247	0.0295744	0.200444	48	blood
ENSMUSG00000058715	Fcer1g	1134.57	-0.109666	0.266113	0.466364	0.699556	48	blood
ENSMUSG00000058717	Lypd11	0	NA	NA	NA	NA	48	blood
ENSMUSG00000058725	Gm11937	0	NA	NA	NA	NA	48	blood
ENSMUSG00000058728	Cd300c	18.6325	-0.311753	0.563879	0.0113851	0.149372	48	blood
ENSMUSG00000058729	Lin9	246.641	-0.199462	0.328002	0.19025	0.438858	48	blood
ENSMUSG00000058740	Kcnt1	0.591408	-0.0124194	0.306487	0.74261	NA	48	blood
ENSMUSG00000058741	Prr19	0	NA	NA	NA	NA	48	blood
ENSMUSG00000058743	Kcnj14	0	NA	NA	NA	NA	48	blood
ENSMUSG00000058745	Gm9174	0	NA	NA	NA	NA	48	blood
ENSMUSG00000058748	Zfp958	243.182	0.135128	0.231308	0.402959	0.651927	48	blood
ENSMUSG00000058755	Osm	54.6417	-0.241656	0.342207	0.147231	0.385359	48	blood
ENSMUSG00000058756	Thra	121.584	0.123986	0.226904	0.439442	0.67927	48	blood
ENSMUSG00000058761	Rnf169	1074.29	-0.0330199	0.200662	0.830143	0.922183	48	blood
ENSMUSG00000058773	H1f5	731.205	-0.335894	0.539371	0.031728	0.204839	48	blood
ENSMUSG00000058793	Cds2	4111.5	-0.176998	0.180504	0.223614	0.478149	48	blood
ENSMUSG00000058794	Nfe2	3182.64	-0.257197	0.394552	0.0963359	0.316245	48	blood
ENSMUSG00000058799	Nap1l1	874.093	0.0732064	0.196489	0.632037	0.812233	48	blood
ENSMUSG00000058802	Or1o2	0	NA	NA	NA	NA	48	blood
ENSMUSG00000058806	Col13a1	49.2977	0.072188	0.294506	0.520872	0.740693	48	blood
ENSMUSG00000058807	Or2t49	0	NA	NA	NA	NA	48	blood
ENSMUSG00000058809	Hspd1-ps3	0.581937	0.0155029	0.304414	0.812402	NA	48	blood
ENSMUSG00000058812	0610039K10Rik	0.704984	0.0175788	0.303979	0.776955	NA	48	blood
ENSMUSG00000058816	Ppp1r2-ps3	0	NA	NA	NA	NA	48	blood
ENSMUSG00000058818	Pirb	1666.49	-0.212557	0.301022	0.202145	0.454088	48	blood
ENSMUSG00000058820	Or8g17	0	NA	NA	NA	NA	48	blood
ENSMUSG00000058831	Opn1sw	0.425218	0.00575262	0.306042	0.879009	NA	48	blood
ENSMUSG00000058833	Rex1bd	729.031	-0.0976362	0.266232	0.507461	0.73039	48	blood
ENSMUSG00000058835	Abi1	1243.32	-0.13447	0.257803	0.394752	0.645445	48	blood
ENSMUSG00000058838	Rps27a-ps2	0.727404	-0.04997	0.312784	0.17082	NA	48	blood
ENSMUSG00000058856	Or8g33	0	NA	NA	NA	NA	48	blood
ENSMUSG00000058869	Gm4832	0.122948	-0.0151185	0.307755	0.779176	NA	48	blood
ENSMUSG00000058873	Gm5582	0.471551	-0.000371323	0.306597	0.873101	NA	48	blood
ENSMUSG00000058881	Zfp516	200.539	0.0395639	0.222427	0.79966	0.906141	48	blood
ENSMUSG00000058883	Zfp708	9.42689	0.0361813	0.30171	0.622054	0.806147	48	blood
ENSMUSG00000058884	Or5m13	0	NA	NA	NA	NA	48	blood
ENSMUSG00000058886	Deaf1	66.266	0.139561	0.258087	0.383156	0.63547	48	blood
ENSMUSG00000058897	Col25a1	1.27667	-0.0296049	0.304677	0.592015	NA	48	blood
ENSMUSG00000058900	Rsl1	88.9365	0.0868371	0.255772	0.568176	0.772735	48	blood
ENSMUSG00000058904	Or9s23	0	NA	NA	NA	NA	48	blood
ENSMUSG00000058905	Gm10051	1.9372	-0.0749297	0.312761	0.270393	NA	48	blood
ENSMUSG00000058908	Pla2g2a	0	NA	NA	NA	NA	48	blood
ENSMUSG00000058914	C1qtnf3	0.197354	-0.0166889	0.307899	0.779468	NA	48	blood
ENSMUSG00000058921	Slc10a5	697.952	0.265883	0.408493	0.089911	0.306828	48	blood
ENSMUSG00000058922	Gm10052	0	NA	NA	NA	NA	48	blood
ENSMUSG00000058925	Ccdc192	0.658159	0.00216391	0.306544	0.845607	NA	48	blood
ENSMUSG00000058927	Gm10053	513.103	0.708392	0.406321	0.00774701	0.130418	48	blood
ENSMUSG00000058932	Gm2174	0.447177	0.00973071	0.306374	0.774668	NA	48	blood
ENSMUSG00000058933	Gm5185	0	NA	NA	NA	NA	48	blood
ENSMUSG00000058934	Igf1os	7.87636	0.125191	0.33427	0.119332	0.349641	48	blood
ENSMUSG00000058935	Tex48	0.0773265	-0.0134661	0.307632	0.78771	NA	48	blood
ENSMUSG00000058952	Cfi	4961.45	0.189588	0.345976	0.167028	0.411781	48	blood
ENSMUSG00000058953	Gm4822	0	NA	NA	NA	NA	48	blood
ENSMUSG00000058966	Tlcd3b	11.8947	0.0479703	0.296039	0.612368	0.800192	48	blood
ENSMUSG00000058975	Kcnc1	1.72692	0.0359097	0.299437	0.655998	NA	48	blood
ENSMUSG00000058976	Usp17lc	0.0774777	-0.0136064	0.307642	0.777051	NA	48	blood
ENSMUSG00000058979	Hdhd5	456.986	0.266785	0.212742	0.103812	0.326692	48	blood
ENSMUSG00000058981	Or10j7	0.271719	-0.0176443	0.308	0.787337	NA	48	blood
ENSMUSG00000058997	Vwa8	1609.47	0.293911	0.372795	0.106266	0.330947	48	blood
ENSMUSG00000059003	Grin2a	1.3585	0.000847373	0.304905	0.809643	NA	48	blood
ENSMUSG00000059005	Hnrnpa3	899.43	0.162239	0.205339	0.30467	0.56193	48	blood
ENSMUSG00000059013	Sh2d3c	125.59	-0.132703	0.262434	0.397645	0.64794	48	blood
ENSMUSG00000059014	Gm5409	0	NA	NA	NA	NA	48	blood
ENSMUSG00000059022	Kcp	19.4105	0.161084	0.353194	0.102725	0.325655	48	blood
ENSMUSG00000059023	Or4c11b	0	NA	NA	NA	NA	48	blood
ENSMUSG00000059027	9630013D21Rik	47.0379	0.15283	0.308604	0.281301	0.540129	48	blood
ENSMUSG00000059030	Or14j7	0	NA	NA	NA	NA	48	blood
ENSMUSG00000059031	Or5p58	0.602601	-0.0405598	0.310852	0.261375	NA	48	blood
ENSMUSG00000059033	Rpl18a-ps1	0.544465	-0.0350599	0.308446	0.408498	NA	48	blood
ENSMUSG00000059040	Eno1b	0.581324	0.00379709	0.306316	0.949685	NA	48	blood
ENSMUSG00000059042	Klk1b9	0.114896	-0.0148348	0.307732	0.785257	NA	48	blood
ENSMUSG00000059043	Or2c1	1.38394	0.0297032	0.309578	0.278824	NA	48	blood
ENSMUSG00000059049	Frem1	9.25995	1.18722	0.873259	0.00620218	0.121332	48	blood
ENSMUSG00000059058	Tma7-ps	0	NA	NA	NA	NA	48	blood
ENSMUSG00000059060	Rad51b	158.509	0.331227	0.381117	0.0853592	0.300059	48	blood
ENSMUSG00000059064	Gm10059	0	NA	NA	NA	NA	48	blood
ENSMUSG00000059069	Or11h4	0.113648	-0.014789	0.307728	0.786238	NA	48	blood
ENSMUSG00000059070	Rpl18	8828.43	0.0757289	0.233531	0.623901	0.806865	48	blood
ENSMUSG00000059077	Pth	0	NA	NA	NA	NA	48	blood
ENSMUSG00000059087	Or2ag16	0	NA	NA	NA	NA	48	blood
ENSMUSG00000059089	Fcgr4	468.79	-0.366292	0.271229	0.050381	0.241352	48	blood
ENSMUSG00000059105	Or9i16	0.0636406	-0.0126459	0.307582	0.805531	NA	48	blood
ENSMUSG00000059106	Or10d4c	0	NA	NA	NA	NA	48	blood
ENSMUSG00000059108	Ifitm6	443.737	-0.122801	0.289402	0.383412	0.635641	48	blood
ENSMUSG00000059112	Or4c52	0.0657815	-0.0129184	0.307598	0.790247	NA	48	blood
ENSMUSG00000059113	Gm10061	0	NA	NA	NA	NA	48	blood
ENSMUSG00000059114	Lrrc74a	0	NA	NA	NA	NA	48	blood
ENSMUSG00000059119	Nap1l4	1874.69	-0.298039	0.272394	0.099921	0.321921	48	blood
ENSMUSG00000059128	Ifnl2	0	NA	NA	NA	NA	48	blood
ENSMUSG00000059134	Or6c70	3.13088	-0.0269526	0.299846	0.713659	NA	48	blood
ENSMUSG00000059136	Or13a25	2.58915	-0.146896	0.343302	0.113988	NA	48	blood
ENSMUSG00000059142	Zfp945	339.276	0.137685	0.192102	0.368542	0.624207	48	blood
ENSMUSG00000059146	Ntrk3	40.3955	-0.0983568	0.319316	0.216882	0.470521	48	blood
ENSMUSG00000059149	Mfsd4a	10.0914	-0.0664654	0.296024	0.515182	0.736588	48	blood
ENSMUSG00000059150	Rpl26-ps4	0	NA	NA	NA	NA	48	blood
ENSMUSG00000059159	Gm8129	0.588242	-0.0208511	0.307267	0.595381	NA	48	blood
ENSMUSG00000059169	Krt40	0	NA	NA	NA	NA	48	blood
ENSMUSG00000059173	Pde1a	37.2891	0.0571477	0.288733	0.617667	0.803249	48	blood
ENSMUSG00000059179	Gm8991	0.0777115	0.0144936	0.307619	0.901619	NA	48	blood
ENSMUSG00000059182	Skap2	3539.88	-0.0793002	0.253426	0.594648	0.789072	48	blood
ENSMUSG00000059183	Mtfmt	134.433	0.262626	0.23016	0.123817	0.356329	48	blood
ENSMUSG00000059187	Tafa1	0.310722	0.016153	0.307401	0.779257	NA	48	blood
ENSMUSG00000059189	Or8b49	0	NA	NA	NA	NA	48	blood
ENSMUSG00000059195	Gm12715	9.52804	0.0101862	0.296988	0.900125	0.956721	48	blood
ENSMUSG00000059201	Lep	0.524141	-0.0325114	0.30793	0.43188	NA	48	blood
ENSMUSG00000059203	Il1rapl2	0	NA	NA	NA	NA	48	blood
ENSMUSG00000059205	Or10ag60	0	NA	NA	NA	NA	48	blood
ENSMUSG00000059206	Vmn1r71	0.153304	-0.0173941	0.307941	0.671602	NA	48	blood
ENSMUSG00000059208	Hnrnpm	1830.78	-0.669233	0.25035	0.000982793	0.0533159	48	blood
ENSMUSG00000059213	Ddn	1.49053	-0.0730122	0.314625	0.188248	NA	48	blood
ENSMUSG00000059218	Pramel26	0	NA	NA	NA	NA	48	blood
ENSMUSG00000059229	Gm6802	0	NA	NA	NA	NA	48	blood
ENSMUSG00000059230	Defb4	0	NA	NA	NA	NA	48	blood
ENSMUSG00000059237	Ppp1r2-ps4	0	NA	NA	NA	NA	48	blood
ENSMUSG00000059244	Gm10062	0.488569	-0.0222239	0.308596	0.445783	NA	48	blood
ENSMUSG00000059246	Foxb1	0.209825	-0.019093	0.308134	0.612537	NA	48	blood
ENSMUSG00000059248	Septin9	804.138	0.0975667	0.229489	0.538114	0.752445	48	blood
ENSMUSG00000059251	Or1j16	0	NA	NA	NA	NA	48	blood
ENSMUSG00000059252	Tpt1-ps5	0.637001	-0.0257838	0.308976	0.364431	NA	48	blood
ENSMUSG00000059256	Gzmd	0.242187	-0.0196464	0.308207	0.585283	NA	48	blood
ENSMUSG00000059263	Usp47	1573.31	0.14398	0.223914	0.371898	0.626559	48	blood
ENSMUSG00000059273	Zc3h4	757.571	-0.942177	0.639565	0.00564633	0.116272	48	blood
ENSMUSG00000059277	R74862	11.9587	0.123974	0.291403	0.384399	0.636542	48	blood
ENSMUSG00000059278	Naa38	367.319	0.350408	0.230678	0.0461864	0.23471	48	blood
ENSMUSG00000059279	Or2t43	0	NA	NA	NA	NA	48	blood
ENSMUSG00000059280	Vpreb1b	0	NA	NA	NA	NA	48	blood
ENSMUSG00000059288	Cdyl	7672.44	-0.319792	0.486387	0.049381	0.239904	48	blood
ENSMUSG00000059291	Rpl11	8211.95	0.0641813	0.226181	0.685022	0.843823	48	blood
ENSMUSG00000059301	Gm5434	0	NA	NA	NA	NA	48	blood
ENSMUSG00000059303	Or7g21	0.143432	-0.0171388	0.307914	0.681157	NA	48	blood
ENSMUSG00000059305	Vpreb1a	1.49541	0.018906	0.300787	0.780791	NA	48	blood
ENSMUSG00000059316	Slc27a4	524.348	0.0753926	0.227235	0.632617	0.81233	48	blood
ENSMUSG00000059319	Or14c41	0.0657533	-0.0129166	0.307598	0.790297	NA	48	blood
ENSMUSG00000059323	Tonsl	25.8524	0.561233	1.3705	0.0120128	0.151506	48	blood
ENSMUSG00000059325	Hopx	296.261	0.196652	0.199005	0.209793	0.463103	48	blood
ENSMUSG00000059326	Csf2ra	262.041	0.0151831	0.257644	0.917311	0.964794	48	blood
ENSMUSG00000059327	Eda	13.694	1.11914	0.858353	0.00670862	0.125531	48	blood
ENSMUSG00000059334	Zfp36l3	0.100499	0.015553	0.307693	0.90389	NA	48	blood
ENSMUSG00000059336	Slc14a1	415.755	-0.315599	0.478268	0.0503153	0.241352	48	blood
ENSMUSG00000059343	Aldoart1	0.148414	0.0172085	0.307828	0.904013	NA	48	blood
ENSMUSG00000059352	Gm10064	0	NA	NA	NA	NA	48	blood
ENSMUSG00000059355	Wdr83os	141.666	-0.350086	0.336112	0.0721707	0.280036	48	blood
ENSMUSG00000059361	Nrsn2	0.101937	0.015627	0.307698	0.902528	NA	48	blood
ENSMUSG00000059363	Fxn	158.515	-0.306712	0.324678	0.0991763	0.320935	48	blood
ENSMUSG00000059366	Or10d1	0.0985156	-0.01532	0.307744	0.745522	NA	48	blood
ENSMUSG00000059371	Or6k14	0	NA	NA	NA	NA	48	blood
ENSMUSG00000059375	Vmn1r33	0	NA	NA	NA	NA	48	blood
ENSMUSG00000059379	Or9g8	0	NA	NA	NA	NA	48	blood
ENSMUSG00000059382	Tas2r120	0	NA	NA	NA	NA	48	blood
ENSMUSG00000059383	Gfral	0	NA	NA	NA	NA	48	blood
ENSMUSG00000059395	Nkapl	5.74117	0.162485	0.329819	0.216681	0.470521	48	blood
ENSMUSG00000059397	Or1x2	0.911404	-0.0234327	0.308817	0.464837	NA	48	blood
ENSMUSG00000059401	Mamld1	7.14064	0.145082	0.313811	0.277491	0.536423	48	blood
ENSMUSG00000059406	Tmprss9	2.11566	-0.0506258	0.308049	0.379479	NA	48	blood
ENSMUSG00000059408	Mrgprh	0.290546	-0.0205296	0.308328	0.545954	NA	48	blood
ENSMUSG00000059409	Ppp2r5d	155.372	0.147391	0.213075	0.35586	0.612708	48	blood
ENSMUSG00000059410	Tas2r125	0	NA	NA	NA	NA	48	blood
ENSMUSG00000059411	Or2a20	0	NA	NA	NA	NA	48	blood
ENSMUSG00000059412	Fxyd2	6.37083	-0.00304146	0.293124	0.971144	0.988536	48	blood
ENSMUSG00000059422	Gm8116	20.9057	-0.0165778	0.30751	0.50284	0.72691	48	blood
ENSMUSG00000059423	Zfp933	111.473	-0.0346871	0.225629	0.819614	0.916058	48	blood
ENSMUSG00000059429	Or1l4	0	NA	NA	NA	NA	48	blood
ENSMUSG00000059430	Actg2	7.57726	0.00770868	0.296931	0.922862	0.966683	48	blood
ENSMUSG00000059434	Gckr	1462.1	0.42885	0.659068	0.03087	0.203523	48	blood
ENSMUSG00000059436	Max	1326.62	-0.0620511	0.253067	0.697274	0.851748	48	blood
ENSMUSG00000059439	Bcas3	1359.55	-0.409559	0.491656	0.0437854	0.229485	48	blood
ENSMUSG00000059447	Hadhb	4597.07	-0.0300293	0.254848	0.832895	0.923585	48	blood
ENSMUSG00000059455	Plac8l1	0.072186	-0.0133087	0.307622	0.782307	NA	48	blood
ENSMUSG00000059456	Ptk2b	465.899	-0.0171401	0.207966	0.908693	0.961016	48	blood
ENSMUSG00000059460	Or10ad1b	0.147974	0.017193	0.307827	0.904298	NA	48	blood
ENSMUSG00000059461	Gm7331	96.9667	-0.287153	0.442757	0.0616052	0.261994	48	blood
ENSMUSG00000059463	Spag11b	0	NA	NA	NA	NA	48	blood
ENSMUSG00000059473	Or10g9	0.156772	-0.0157471	0.307809	0.799679	NA	48	blood
ENSMUSG00000059474	Mbtd1	755.988	-0.375014	0.346869	0.060749	0.260529	48	blood
ENSMUSG00000059475	Zfp426	415.637	-0.212748	0.302857	0.200504	0.451939	48	blood
ENSMUSG00000059479	B3gnt8	66.1742	0.00409862	0.270487	0.977278	0.99166	48	blood
ENSMUSG00000059481	Plg	13076.2	0.156383	0.326065	0.223811	0.478401	48	blood
ENSMUSG00000059482	Cfap418	75.3083	0.116459	0.216405	0.461938	0.696574	48	blood
ENSMUSG00000059483	Gm5528	0.226781	-0.0188756	0.308113	0.609546	NA	48	blood
ENSMUSG00000059486	Kbtbd2	874.991	-0.22327	0.300752	0.188843	0.436894	48	blood
ENSMUSG00000059488	Or4k15	0	NA	NA	NA	NA	48	blood
ENSMUSG00000059493	Nhs	2.36231	0.0131756	0.297485	0.866929	NA	48	blood
ENSMUSG00000059495	Arhgef12	9337.35	-0.296896	0.380716	0.0945232	0.312981	48	blood
ENSMUSG00000059498	Fcgr3	2463.93	-0.00687545	0.256155	0.957139	0.983364	48	blood
ENSMUSG00000059503	Or10x4	0	NA	NA	NA	NA	48	blood
ENSMUSG00000059504	Or2t44	0.141397	-0.0161078	0.307841	0.730564	NA	48	blood
ENSMUSG00000059518	Znhit1	203.628	0.148008	0.230406	0.36109	0.617295	48	blood
ENSMUSG00000059534	Uqcr10	1441.29	-0.0168359	0.241433	0.907406	0.96044	48	blood
ENSMUSG00000059540	Tcea2	26.8713	0.125698	0.281566	0.392164	0.643695	48	blood
ENSMUSG00000059547	Fbxw26	0	NA	NA	NA	NA	48	blood
ENSMUSG00000059552	Trp53	100.197	-0.141615	0.25464	0.375626	0.629875	48	blood
ENSMUSG00000059554	Ccdc28a	160.954	0.265079	0.25056	0.131938	0.366267	48	blood
ENSMUSG00000059555	Tor4a	964.921	-0.0532114	0.247734	0.720806	0.864649	48	blood
ENSMUSG00000059562	Ccdc154	0.418355	0.0116319	0.306323	0.835961	NA	48	blood
ENSMUSG00000059565	Gm5292	0.250694	0.0218808	0.308278	0.688958	NA	48	blood
ENSMUSG00000059571	Gm16218	0	NA	NA	NA	NA	48	blood
ENSMUSG00000059585	Ube2nl	0.160057	0.017604	0.307864	0.896777	NA	48	blood
ENSMUSG00000059586	Nsmce2	82.0584	0.0358609	0.197094	0.814644	0.913547	48	blood
ENSMUSG00000059588	Calcrl	5428.84	-1.2853	0.602202	0.00118329	0.0566682	48	blood
ENSMUSG00000059595	Or8g21	0.0887164	-0.0137524	0.307651	0.806633	NA	48	blood
ENSMUSG00000059602	Syn3	18.9268	0.0594765	0.278845	0.643512	0.818573	48	blood
ENSMUSG00000059606	Rnase2b	0.592754	-0.0254298	0.308918	0.396486	NA	48	blood
ENSMUSG00000059610	Or2b11	0	NA	NA	NA	NA	48	blood
ENSMUSG00000059623	Or7d9	0	NA	NA	NA	NA	48	blood
ENSMUSG00000059625	Sohlh1	0.0797435	-0.0135959	0.307641	0.784944	NA	48	blood
ENSMUSG00000059626	Rhox3e	0.270595	-0.0176282	0.307998	0.78771	NA	48	blood
ENSMUSG00000059631	1500035N22Rik	0.312517	-0.00561359	0.306716	0.790747	NA	48	blood
ENSMUSG00000059632	Krtap8-1	0	NA	NA	NA	NA	48	blood
ENSMUSG00000059639	Clec4a4	2.76626	-0.108846	0.325653	0.151706	NA	48	blood
ENSMUSG00000059645	Gm7361	0.0662017	-0.0129452	0.3076	0.789514	NA	48	blood
ENSMUSG00000059647	Cbx3-ps7	0	NA	NA	NA	NA	48	blood
ENSMUSG00000059648	Rnase11	0	NA	NA	NA	NA	48	blood
ENSMUSG00000059654	Reg1	107.194	12.1816	3.17234	3.38543896841866e-17	5.69566252046756e-13	48	blood
ENSMUSG00000059657	Stfa2l1	35.1003	-1.96488	0.733554	0.000233136	0.0247461	48	blood
ENSMUSG00000059658	Mif-ps6	0.100372	0.0157206	0.307705	0.886863	NA	48	blood
ENSMUSG00000059659	Gm10069	6.45783	0.16299	0.336274	0.191804	0.440473	48	blood
ENSMUSG00000059663	Samt2b	0	NA	NA	NA	NA	48	blood
ENSMUSG00000059668	Krt4	0.781209	-0.0142047	0.303867	0.770817	NA	48	blood
ENSMUSG00000059669	Taf1b	218.049	-0.0977664	0.249614	0.525959	0.744467	48	blood
ENSMUSG00000059674	Cdh24	11.4636	-0.2625	0.433439	0.0563951	0.252208	48	blood
ENSMUSG00000059687	Or1o11	0	NA	NA	NA	NA	48	blood
ENSMUSG00000059689	Zfp637	177.092	0.605553	0.274435	0.00427104	0.104916	48	blood
ENSMUSG00000059690	1700020N15Rik	0	NA	NA	NA	NA	48	blood
ENSMUSG00000059695	1700019M22Rik	0	NA	NA	NA	NA	48	blood
ENSMUSG00000059706	A830035A12Rik	0	NA	NA	NA	NA	48	blood
ENSMUSG00000059708	Akap17b	107.604	-0.0465381	0.215485	0.762036	0.887416	48	blood
ENSMUSG00000059713	Rcan3	83.0401	-0.308372	0.437056	0.0693928	0.275183	48	blood
ENSMUSG00000059714	Flot1	886.157	-0.0201569	0.201578	0.893156	0.952729	48	blood
ENSMUSG00000059729	Or2y1	0.333928	0.00571091	0.305715	0.966814	NA	48	blood
ENSMUSG00000059734	Ndufs8	843.647	0.501028	0.319916	0.0209665	0.179512	48	blood
ENSMUSG00000059741	Myl3	39.1589	-0.059183	0.315917	NA	NA	48	blood
ENSMUSG00000059742	Kcnh7	0.612099	0.03397	0.307968	0.514536	NA	48	blood
ENSMUSG00000059743	Fdps	3662.68	0.543815	0.815891	0.0234982	0.186919	48	blood
ENSMUSG00000059751	Rps3a3	1.25894	-0.0124067	0.299672	0.857184	NA	48	blood
ENSMUSG00000059762	Or6c8	0.49626	0.0236007	0.308568	0.712842	NA	48	blood
ENSMUSG00000059763	Taar2	0	NA	NA	NA	NA	48	blood
ENSMUSG00000059768	Or56a42-ps1	0	NA	NA	NA	NA	48	blood
ENSMUSG00000059772	Slx1b	31.6437	0.190934	0.309059	0.225639	0.480317	48	blood
ENSMUSG00000059775	Rps26-ps1	0.764612	-0.01501	0.305553	0.699695	NA	48	blood
ENSMUSG00000059776	Rpl13-ps6	7.8682	-0.248943	0.464717	0.008714	0.136602	48	blood
ENSMUSG00000059791	Nrm	63.1292	-0.0270004	0.274079	0.828525	0.92129	48	blood
ENSMUSG00000059796	Eif4a1	4019.26	0.308049	0.240219	0.082705	0.295671	48	blood
ENSMUSG00000059810	Rgs3	326.986	-0.0503173	0.172864	0.724382	0.866191	48	blood
ENSMUSG00000059811	Atl2	838.293	0.176712	0.291568	0.275012	0.534474	48	blood
ENSMUSG00000059816	Shisal2a	0.239399	-0.0191078	0.308142	0.5983	NA	48	blood
ENSMUSG00000059820	Nkapd1	151.993	0.218095	0.22638	0.190946	0.439644	48	blood
ENSMUSG00000059821	Or7g29	0	NA	NA	NA	NA	48	blood
ENSMUSG00000059824	Dbp	68.8818	0.126414	0.268061	0.416264	0.661366	48	blood
ENSMUSG00000059827	Gm5670	0	NA	NA	NA	NA	48	blood
ENSMUSG00000059830	Gm16380	0	NA	NA	NA	NA	48	blood
ENSMUSG00000059832	Kprp	0.0662321	-0.0129471	0.3076	0.789461	NA	48	blood
ENSMUSG00000059834	Sclt1	242.354	-0.0268574	0.192676	0.85645	0.934259	48	blood
ENSMUSG00000059835	Rpl13-ps3	1.08833	-0.0119297	0.303298	0.82303	NA	48	blood
ENSMUSG00000059839	Zfp874b	941.636	-0.245936	0.357483	0.130149	0.364998	48	blood
ENSMUSG00000059842	Zfp341	56.6675	-0.375102	0.456036	0.0545432	0.249588	48	blood
ENSMUSG00000059845	Gm11567	0	NA	NA	NA	NA	48	blood
ENSMUSG00000059851	Kmt5c	84.6853	-0.361293	0.409219	0.0642708	0.265739	48	blood
ENSMUSG00000059852	Kcng2	18.8369	-0.188562	0.346033	0.159304	0.401637	48	blood
ENSMUSG00000059854	Hydin	0.320882	-0.0205582	0.308333	0.542623	NA	48	blood
ENSMUSG00000059857	Ntng1	0.131288	0.0185193	0.307901	0.794557	NA	48	blood
ENSMUSG00000059862	Or9k2b	0	NA	NA	NA	NA	48	blood
ENSMUSG00000059864	Or2y1g	2.20455	0.0549725	0.302258	0.511955	NA	48	blood
ENSMUSG00000059866	Tnip2	173.069	0.00245401	0.212084	0.98917	0.996089	48	blood
ENSMUSG00000059867	Or10d4b	0	NA	NA	NA	NA	48	blood
ENSMUSG00000059873	Or5m11b	3.45992	0.120839	0.322962	0.220985	NA	48	blood
ENSMUSG00000059874	Or52e19b	0.114265	-0.0148117	0.30773	0.785751	NA	48	blood
ENSMUSG00000059877	Dph3b-ps	0	NA	NA	NA	NA	48	blood
ENSMUSG00000059878	Zfp422	182.439	0.123033	0.211043	0.43638	0.676962	48	blood
ENSMUSG00000059883	Irak4	450.832	-0.131995	0.159096	0.331831	0.589466	48	blood
ENSMUSG00000059887	Or4e5	0.111899	-0.0147239	0.307723	0.787632	NA	48	blood
ENSMUSG00000059890	Ube4a	652.016	-0.0327712	0.228012	0.828619	0.921296	48	blood
ENSMUSG00000059891	Tsks	0.526919	-0.0104093	0.30609	0.737741	NA	48	blood
ENSMUSG00000059895	Ptp4a3	20499.2	-1.19708	0.792643	0.00360692	0.0983027	48	blood
ENSMUSG00000059897	Zfp930	149.819	0.211769	0.295703	0.213106	0.466794	48	blood
ENSMUSG00000059898	Dsc3	3.46971	-0.061453	0.316543	0.0183267	NA	48	blood
ENSMUSG00000059900	Tmem40	2670.72	0.0143627	0.266676	0.919711	0.965349	48	blood
ENSMUSG00000059901	Adamts14	50.4282	-0.541759	0.495013	0.0250696	0.190477	48	blood
ENSMUSG00000059908	Mug1	9740.87	0.118374	0.307977	0.32356	0.581765	48	blood
ENSMUSG00000059910	Or4x11	0.0550539	-0.0120392	0.30755	0.82182	NA	48	blood
ENSMUSG00000059912	Rpl21-ps6	0.383395	-0.00697431	0.306342	0.704455	NA	48	blood
ENSMUSG00000059920	4930453N24Rik	1209.18	-0.146249	0.30225	0.305726	0.56321	48	blood
ENSMUSG00000059921	Unc5c	7.51543	0.00496843	0.299493	0.945284	0.97768	48	blood
ENSMUSG00000059923	Grb2	488.768	-0.0890218	0.193463	0.554998	0.763723	48	blood
ENSMUSG00000059934	Prh1	0	NA	NA	NA	NA	48	blood
ENSMUSG00000059939	9430015G10Rik	88.7904	-0.010044	0.233654	0.945735	0.97768	48	blood
ENSMUSG00000059956	Serpinb12	0.626172	-0.0401526	0.310831	0.256011	NA	48	blood
ENSMUSG00000059964	Or10al3	0	NA	NA	NA	NA	48	blood
ENSMUSG00000059970	Hspa2	54.0791	0.0484831	0.21368	0.756236	0.884388	48	blood
ENSMUSG00000059972	Gm14773	0	NA	NA	NA	NA	48	blood
ENSMUSG00000059974	Ntm	11.4158	0.108916	0.317073	0.270651	0.530517	48	blood
ENSMUSG00000059975	Zfp74	77.4873	-0.16251	0.280531	0.301261	0.55918	48	blood
ENSMUSG00000059981	Taok2	515.508	0.139603	0.18163	0.346659	0.60377	48	blood
ENSMUSG00000059991	Nptx2	0.375058	0.0138811	0.307142	0.787571	NA	48	blood
ENSMUSG00000059994	Fcrl1	272.488	0.0547891	0.284356	0.65422	0.824791	48	blood
ENSMUSG00000059995	Atxn7l3	281.237	0.338222	0.207351	0.0410926	0.225676	48	blood
ENSMUSG00000060002	Chpt1	1042.48	0.629304	0.754967	0.0205758	0.178253	48	blood
ENSMUSG00000060012	Kif13b	720.842	0.552525	0.324909	0.0137231	0.1553	48	blood
ENSMUSG00000060017	Or10al5	0	NA	NA	NA	NA	48	blood
ENSMUSG00000060019	Gm10073	0.993099	0.0460195	0.308211	0.414802	NA	48	blood
ENSMUSG00000060024	Vmn1r213	0.815889	-0.0288858	0.309339	0.385515	NA	48	blood
ENSMUSG00000060029	4930473A02Rik	0.0846313	0.0148353	0.307642	0.903192	NA	48	blood
ENSMUSG00000060030	Or2w3b	0	NA	NA	NA	NA	48	blood
ENSMUSG00000060032	H2aj	4874.51	-0.263337	0.404085	0.0907318	0.308079	48	blood
ENSMUSG00000060034	Ctf2	0.183184	-0.016387	0.307869	0.786158	NA	48	blood
ENSMUSG00000060036	Rpl3	13497.8	0.133297	0.239124	0.376476	0.630294	48	blood
ENSMUSG00000060038	Dhps	116.082	0.108224	0.234656	0.496975	0.723405	48	blood
ENSMUSG00000060044	Tmem26	46.1505	0.0223792	0.255992	0.8775	0.945138	48	blood
ENSMUSG00000060049	Or5an11	0.148555	0.0172135	0.307829	0.903922	NA	48	blood
ENSMUSG00000060057	Or5h25	0.056495	-0.0122812	0.307563	0.807329	NA	48	blood
ENSMUSG00000060063	Alox5ap	7323.92	0.126732	0.274773	0.408712	0.656818	48	blood
ENSMUSG00000060068	Gm12222	0	NA	NA	NA	NA	48	blood
ENSMUSG00000060070	Defa26	0	NA	NA	NA	NA	48	blood
ENSMUSG00000060073	Psma3	1395.67	0.383178	0.274292	0.0464831	0.235197	48	blood
ENSMUSG00000060081	H2ac1	0.168355	0.0178684	0.307889	0.891939	NA	48	blood
ENSMUSG00000060084	Or11h23	0	NA	NA	NA	NA	48	blood
ENSMUSG00000060090	Rp2	3098.15	0.0675243	0.250643	0.661484	0.829944	48	blood
ENSMUSG00000060093	H4c1	1137.98	-0.295491	0.455882	0.0572895	0.253708	48	blood
ENSMUSG00000060096	Amd-ps3	0.134474	-0.0169053	0.30789	0.690032	NA	48	blood
ENSMUSG00000060098	Prmt7	286.437	0.243231	0.207532	0.133279	0.367702	48	blood
ENSMUSG00000060105	Or56b1b	0	NA	NA	NA	NA	48	blood
ENSMUSG00000060112	Or13a27	0.243828	-0.0188655	0.308112	0.645004	NA	48	blood
ENSMUSG00000060114	Or8b46	0	NA	NA	NA	NA	48	blood
ENSMUSG00000060121	Gemin2	117.127	0.521211	0.292863	0.013669	0.1553	48	blood
ENSMUSG00000060126	Tpt1	41863	-0.321138	0.47518	0.0438453	0.229583	48	blood
ENSMUSG00000060128	Gm2710	0.11826	-0.0149558	0.307741	0.782664	NA	48	blood
ENSMUSG00000060131	Atp8b4	397.674	-0.584165	0.481117	0.0191804	0.173993	48	blood
ENSMUSG00000060143	Gm10076	64.5543	-0.20674	0.366465	0.117381	0.347129	48	blood
ENSMUSG00000060147	Serpinb6a	4401.54	1.28989	0.443806	0.000237487	0.024931	48	blood
ENSMUSG00000060149	BC002059	108.005	0.0547223	0.234002	0.724773	0.866191	48	blood
ENSMUSG00000060152	Pop5	448.715	0.287407	0.212603	0.0825693	0.295579	48	blood
ENSMUSG00000060161	Klk1b7-ps	0	NA	NA	NA	NA	48	blood
ENSMUSG00000060166	Zdhhc8	61.8928	0.115022	0.275628	0.442086	0.681041	48	blood
ENSMUSG00000060170	Or2y6	0	NA	NA	NA	NA	48	blood
ENSMUSG00000060176	Kif27	3.26229	0.0689354	0.313075	0.199081	NA	48	blood
ENSMUSG00000060177	Klk1b22	0	NA	NA	NA	NA	48	blood
ENSMUSG00000060180	Myh13	0.717854	-0.0423411	0.311101	0.270059	NA	48	blood
ENSMUSG00000060181	Slc35e3	47.9942	0.423306	0.323442	0.0418074	0.22634	48	blood
ENSMUSG00000060183	Cxcl11	17.8848	0.141093	0.327903	0.217206	0.47079	48	blood
ENSMUSG00000060187	Lrrc10	0.712026	-0.0234395	0.308813	0.3556	NA	48	blood
ENSMUSG00000060188	Cxcl17	0.235815	0.0223438	0.308325	0.654195	NA	48	blood
ENSMUSG00000060198	Gm11353	0.853792	-0.0651842	0.316427	0.112929	NA	48	blood
ENSMUSG00000060201	Spink7	0.141792	-0.01715	0.307915	0.68102	NA	48	blood
ENSMUSG00000060204	Slc10a4-ps	0	NA	NA	NA	NA	48	blood
ENSMUSG00000060205	Or7a41	0.0622514	0.0132632	0.307545	0.932692	NA	48	blood
ENSMUSG00000060206	Zfp462	21.909	-0.0942639	0.283897	0.479133	0.709028	48	blood
ENSMUSG00000060208	Defa17	0	NA	NA	NA	NA	48	blood
ENSMUSG00000060212	Pcnx2	19.8463	-0.231363	0.370816	0.119794	0.350228	48	blood
ENSMUSG00000060216	Arrb2	221.919	0.0224403	0.250345	0.880934	0.946928	48	blood
ENSMUSG00000060224	Pyroxd2	99.3919	0.33505	0.379818	0.084874	0.299103	48	blood
ENSMUSG00000060227	Golm2	116.185	0.00132287	0.26217	0.994991	0.997778	48	blood
ENSMUSG00000060240	Cend1	2.04469	0.0359161	0.304609	0.549846	NA	48	blood
ENSMUSG00000060244	Alyref2	73.2941	0.0277644	0.223637	0.858836	0.935062	48	blood
ENSMUSG00000060245	Vmn1r228	0	NA	NA	NA	NA	48	blood
ENSMUSG00000060254	Or10g9b	0	NA	NA	NA	NA	48	blood
ENSMUSG00000060256	Tdpoz4	0.0786896	-0.0135398	0.307637	0.786139	NA	48	blood
ENSMUSG00000060257	Scrt2	0	NA	NA	NA	NA	48	blood
ENSMUSG00000060260	Pwwp2b	24.8289	0.318045	0.344372	0.0973373	0.317621	48	blood
ENSMUSG00000060261	Gtf2i	910.215	0.290707	0.190354	0.0624672	0.263198	48	blood
ENSMUSG00000060268	Armh1	0.107386	-0.0155081	0.307759	0.738713	NA	48	blood
ENSMUSG00000060275	Nrg2	5.35968	0.005492	0.292939	0.951092	NA	48	blood
ENSMUSG00000060279	Ap2a1	757.075	-1.06617	0.759829	0.00488724	0.10876	48	blood
ENSMUSG00000060284	Sp7	0.15496	0.0195098	0.308001	0.759216	NA	48	blood
ENSMUSG00000060288	Ppih	158.829	0.126086	0.22745	0.431851	0.673884	48	blood
ENSMUSG00000060301	2610008E11Rik	275.68	0.291831	0.289742	0.115292	0.343926	48	blood
ENSMUSG00000060303	Or5b97	0	NA	NA	NA	NA	48	blood
ENSMUSG00000060311	Mucl1	0.348398	-0.0208068	0.308373	0.538462	NA	48	blood
ENSMUSG00000060314	Zfp941	14.6349	-0.113547	0.307981	0.331199	0.588754	48	blood
ENSMUSG00000060317	Acnat2	625.457	0.257391	0.410401	0.0847235	0.298886	48	blood
ENSMUSG00000060332	Tmc2	0	NA	NA	NA	NA	48	blood
ENSMUSG00000060335	Or1e25	0	NA	NA	NA	NA	48	blood
ENSMUSG00000060336	Zfp937	45.0284	0.0603831	0.242825	0.694514	0.849906	48	blood
ENSMUSG00000060371	Caln1	25.9902	0.322836	0.459642	0.0641964	0.265497	48	blood
ENSMUSG00000060373	Hnrnpc	2637.84	-0.252594	0.254702	0.142237	0.378831	48	blood
ENSMUSG00000060375	3110018I06Rik	0	NA	NA	NA	NA	48	blood
ENSMUSG00000060376	Bckdha	2091.75	0.532564	0.545623	0.0307855	0.203493	48	blood
ENSMUSG00000060377	Rpl36a-ps1	2.62763	-0.109253	0.332724	0.0461229	NA	48	blood
ENSMUSG00000060380	C030014I23Rik	0.19591	0.0209502	0.30815	0.716386	NA	48	blood
ENSMUSG00000060397	Zfp128	53.4112	0.169719	0.249313	0.307794	0.565345	48	blood
ENSMUSG00000060402	Chst8	2.87337	0.101402	0.326853	0.0673319	NA	48	blood
ENSMUSG00000060404	Or2w1b	0.310735	-0.0207444	0.30836	0.534209	NA	48	blood
ENSMUSG00000060407	Cyp2a12	2251.13	0.184551	0.340742	0.180497	0.426429	48	blood
ENSMUSG00000060411	Npn2	0	NA	NA	NA	NA	48	blood
ENSMUSG00000060412	Tas2r124	0	NA	NA	NA	NA	48	blood
ENSMUSG00000060416	Gm839	0.603359	-0.0266022	0.309064	0.36082	NA	48	blood
ENSMUSG00000060417	Gm8603	0	NA	NA	NA	NA	48	blood
ENSMUSG00000060419	Rps16-ps2	1419.51	-0.104468	0.253291	0.500314	0.725378	48	blood
ENSMUSG00000060424	Pantr1	0	NA	NA	NA	NA	48	blood
ENSMUSG00000060427	Zfp868	209.383	0.171685	0.231154	0.297109	0.554226	48	blood
ENSMUSG00000060429	Sntb1	811.962	0.315963	0.40984	0.0839745	0.297805	48	blood
ENSMUSG00000060438	Rps10-ps1	0.583131	0.0111476	0.30424	0.870919	NA	48	blood
ENSMUSG00000060441	Trim5	280.443	-0.104025	0.271576	0.476315	0.706657	48	blood
ENSMUSG00000060445	Sycp2	33.5255	-1.05988	0.493653	0.00162123	0.0659772	48	blood
ENSMUSG00000060450	Rnf14	2764.22	-0.862429	0.62487	0.0071965	0.128506	48	blood
ENSMUSG00000060459	Kng2	2113.93	0.174627	0.333781	0.200821	0.452472	48	blood
ENSMUSG00000060461	Dppa5a	0.601791	0.00290599	0.305931	0.998309	NA	48	blood
ENSMUSG00000060467	Gm10080	7.53549	-0.191511	0.371185	0.0837959	0.297548	48	blood
ENSMUSG00000060469	Krtap19-3	0	NA	NA	NA	NA	48	blood
ENSMUSG00000060470	Adgrg3	60.708	-0.173018	0.250099	0.293155	0.54969	48	blood
ENSMUSG00000060475	Wtap	1011.86	0.0624176	0.219325	0.690173	0.846996	48	blood
ENSMUSG00000060477	Irak2	413.739	0.0830842	0.244928	0.592849	0.787827	48	blood
ENSMUSG00000060480	Or2aj6	0	NA	NA	NA	NA	48	blood
ENSMUSG00000060487	Samd5	18.0197	0.362212	0.523064	0.0475651	0.237432	48	blood
ENSMUSG00000060491	4930522H14Rik	0	NA	NA	NA	NA	48	blood
ENSMUSG00000060499	Rpl10l	0	NA	NA	NA	NA	48	blood
ENSMUSG00000060503	Or2d2	0.270797	-0.0176311	0.307999	0.787643	NA	48	blood
ENSMUSG00000060508	Nlrp9b	0.0723538	0.0140285	0.30759	0.918233	NA	48	blood
ENSMUSG00000060509	Xcr1	6.66014	-0.120191	0.308374	0.322795	0.581433	48	blood
ENSMUSG00000060510	Zfp266	596.237	0.100196	0.223441	0.524769	0.743352	48	blood
ENSMUSG00000060512	0610040J01Rik	127.217	0.666308	0.43349	0.0120671	0.151597	48	blood
ENSMUSG00000060519	Tor3a	209.026	0.229104	0.273299	0.190509	0.439059	48	blood
ENSMUSG00000060523	Or4k15c	0.2094	0.0190046	0.308002	0.871104	NA	48	blood
ENSMUSG00000060530	A930017M01Rik	1.33017	0.026383	0.305363	0.60774	NA	48	blood
ENSMUSG00000060534	Dcc	0.992143	0.00952577	0.305869	0.948655	NA	48	blood
ENSMUSG00000060538	Tmem219	326.29	0.45835	0.275094	0.0217002	0.182299	48	blood
ENSMUSG00000060548	Tnfrsf19	47.8094	-0.0262886	0.26776	0.841598	0.927914	48	blood
ENSMUSG00000060550	H2-Q7	1359.6	0.35557	0.18975	0.0236669	0.186958	48	blood
ENSMUSG00000060556	Or10v9	0.294511	-0.0196673	0.308216	0.624384	NA	48	blood
ENSMUSG00000060560	Ces4a	2.83496	0.0621305	0.305326	0.443736	NA	48	blood
ENSMUSG00000060565	Gm5591	0.295128	0.0226995	0.308385	0.656809	NA	48	blood
ENSMUSG00000060566	Rpl21-ps3	0.0785021	0.0145457	0.307622	0.900649	NA	48	blood
ENSMUSG00000060568	Fam78b	38.7795	-0.0427977	0.274556	0.738268	0.873458	48	blood
ENSMUSG00000060572	Mfap2	0.815461	-0.0126417	0.306035	0.665642	NA	48	blood
ENSMUSG00000060579	Fhit	14.6321	0.244908	0.375441	0.123165	0.355423	48	blood
ENSMUSG00000060583	Or8b35	0	NA	NA	NA	NA	48	blood
ENSMUSG00000060586	H2-Eb1	4478.64	-0.0829763	0.275509	0.548334	0.759901	48	blood
ENSMUSG00000060591	Ifitm2	1883.37	0.167635	0.184714	0.263391	0.522513	48	blood
ENSMUSG00000060594	Layn	100.362	-0.0156488	0.267609	0.904634	0.959478	48	blood
ENSMUSG00000060600	Eno3	216.621	-0.29744	0.347467	0.104049	0.327202	48	blood
ENSMUSG00000060601	Nr1h2	514.874	0.15423	0.17196	0.283684	0.541245	48	blood
ENSMUSG00000060613	Cyp2c70	4121.59	0.131336	0.312859	0.297709	0.554914	48	blood
ENSMUSG00000060615	Ang4	0	NA	NA	NA	NA	48	blood
ENSMUSG00000060621	Nkpd1	0.351385	-0.0199769	0.308263	0.651417	NA	48	blood
ENSMUSG00000060630	Zfp735	0	NA	NA	NA	NA	48	blood
ENSMUSG00000060636	Rpl35a	8201.25	-0.101124	0.252532	0.507344	0.730283	48	blood
ENSMUSG00000060639	H4c9	2661.9	0.997516	0.492552	0.00269901	0.0849093	48	blood
ENSMUSG00000060647	Gm7099	0.154384	0.0174151	0.307847	0.900234	NA	48	blood
ENSMUSG00000060657	Marf1	1298.74	-0.143612	0.266938	0.363653	0.619052	48	blood
ENSMUSG00000060663	Or5k8	0	NA	NA	NA	NA	48	blood
ENSMUSG00000060671	Atp8b2	354.97	-0.0754227	0.256136	0.610325	0.798826	48	blood
ENSMUSG00000060673	4930595M18Rik	0	NA	NA	NA	NA	48	blood
ENSMUSG00000060675	Plaat3	63649.6	-0.572418	1.05878	0.0143954	0.156751	48	blood
ENSMUSG00000060678	H4c3	3883.83	-0.0239791	0.255339	0.883761	0.948593	48	blood
ENSMUSG00000060679	Mrps9	334.117	0.281026	0.212983	0.0896064	0.306348	48	blood
ENSMUSG00000060680	Gm8894	5.49091	0.0172719	0.295001	0.839792	NA	48	blood
ENSMUSG00000060681	Slc9a6	285.99	-0.0102844	0.194792	0.944006	0.977231	48	blood
ENSMUSG00000060685	Fthl17c	0	NA	NA	NA	NA	48	blood
ENSMUSG00000060688	Or14c39	0.360064	-0.0204729	0.308329	0.595163	NA	48	blood
ENSMUSG00000060691	Krtap19-1	0	NA	NA	NA	NA	48	blood
ENSMUSG00000060699	Vmn1r35	0.893645	0.0242511	0.308055	0.473079	NA	48	blood
ENSMUSG00000060701	Fpr-rs3	0	NA	NA	NA	NA	48	blood
ENSMUSG00000060703	Cd302	2109.27	0.284798	0.406257	0.0923134	0.310316	48	blood
ENSMUSG00000060708	Bloc1s4	262.835	0.234066	0.231959	0.16691	0.411623	48	blood
ENSMUSG00000060715	1700019A02Rik	1.54746	-0.0159247	0.299614	0.820663	NA	48	blood
ENSMUSG00000060716	Plekhh1	5.27601	0.160288	0.346086	0.137894	NA	48	blood
ENSMUSG00000060724	Vmn1r47	0.610399	-0.0230548	0.308741	0.391301	NA	48	blood
ENSMUSG00000060726	Tmsb15a	1.19945	-0.00996868	0.306088	0.874972	NA	48	blood
ENSMUSG00000060727	Gm12571	0.163177	-0.0177901	0.307984	0.656831	NA	48	blood
ENSMUSG00000060730	Gm10086	0.218958	-0.0189277	0.30812	0.613929	NA	48	blood
ENSMUSG00000060733	Ipmk	901.857	0.115727	0.246608	0.464822	0.698849	48	blood
ENSMUSG00000060735	Rxfp3	0.296684	0.0227295	0.308389	0.655428	NA	48	blood
ENSMUSG00000060738	Prl7c1	0	NA	NA	NA	NA	48	blood
ENSMUSG00000060739	Nsa2	1884.25	0.130526	0.229671	0.41847	0.662562	48	blood
ENSMUSG00000060742	Or8k30	0	NA	NA	NA	NA	48	blood
ENSMUSG00000060743	H3f3a	88679.5	-0.290503	0.446463	0.0601545	0.259258	48	blood
ENSMUSG00000060747	Ifnl3	0	NA	NA	NA	NA	48	blood
ENSMUSG00000060756	Krtap2-4	0	NA	NA	NA	NA	48	blood
ENSMUSG00000060759	Or52n4b	0.251488	-0.0190297	0.308135	0.654742	NA	48	blood
ENSMUSG00000060765	Or2t46	0.248957	0.0217166	0.308256	0.701309	NA	48	blood
ENSMUSG00000060771	Tsga10	203.448	-0.237843	0.303602	0.167599	0.412234	48	blood
ENSMUSG00000060777	Gm10087	0	NA	NA	NA	NA	48	blood
ENSMUSG00000060780	Lrrtm1	0	NA	NA	NA	NA	48	blood
ENSMUSG00000060787	Or4d1	0	NA	NA	NA	NA	48	blood
ENSMUSG00000060791	Gmfg	999.084	-0.0188308	0.263285	0.887296	0.949655	48	blood
ENSMUSG00000060794	Tssk5	0	NA	NA	NA	NA	48	blood
ENSMUSG00000060795	Gm13363	0	NA	NA	NA	NA	48	blood
ENSMUSG00000060798	Intu	149.307	0.296961	0.248461	0.0952267	0.314506	48	blood
ENSMUSG00000060802	B2m	33658.4	-0.230329	0.246118	0.16892	0.414031	48	blood
ENSMUSG00000060803	Gstp1	2732.13	0.766771	0.523703	0.0102689	0.145035	48	blood
ENSMUSG00000060807	Serpina6	528.007	0.267306	0.412782	0.0849567	0.299332	48	blood
ENSMUSG00000060808	B9d1os	0.0873769	0.0150005	0.307653	0.900132	NA	48	blood
ENSMUSG00000060811	Gm10088	0.0787531	0.0145621	0.307623	0.900343	NA	48	blood
ENSMUSG00000060816	Vmn1r52	0	NA	NA	NA	NA	48	blood
ENSMUSG00000060827	Or4s2b	0	NA	NA	NA	NA	48	blood
ENSMUSG00000060843	Ctnna3	2.50248	-0.0639992	0.301131	0.495053	NA	48	blood
ENSMUSG00000060860	Ube2s	10487.6	-1.10573	0.986875	0.00619887	0.121332	48	blood
ENSMUSG00000060862	Zbtb40	182.745	0.177331	0.223851	0.278154	0.537028	48	blood
ENSMUSG00000060863	Tcl1b2	0.0908835	0.0153026	0.307674	0.886633	NA	48	blood
ENSMUSG00000060878	Or10v1	0.153532	0.0194546	0.307995	0.761246	NA	48	blood
ENSMUSG00000060879	Gm6564	0.103338	0.0156982	0.307704	0.90122	NA	48	blood
ENSMUSG00000060882	Kcnd2	4.37778	-0.0676548	0.308858	0.361181	NA	48	blood
ENSMUSG00000060888	Or51f1	0.359444	-0.0204662	0.308328	0.595413	NA	48	blood
ENSMUSG00000060890	Arr3	0.321434	-0.0185869	0.308109	0.734082	NA	48	blood
ENSMUSG00000060904	Arl1	1192.4	0.367831	0.272383	0.0543951	0.249397	48	blood
ENSMUSG00000060913	Trim55	8.29053	-0.0593852	0.306265	0.411176	0.658161	48	blood
ENSMUSG00000060918	Or1ad8	0.181387	-0.0182533	0.308038	0.638371	NA	48	blood
ENSMUSG00000060923	Acyp2	96.8185	-0.107654	0.269115	0.46807	0.700169	48	blood
ENSMUSG00000060924	Csmd1	2.2766	-0.151559	0.36062	0.0110743	NA	48	blood
ENSMUSG00000060935	Tmem263	208.683	0.104107	0.174	0.469405	0.70108	48	blood
ENSMUSG00000060938	Rpl26	10830.3	0.0406425	0.237051	0.79833	0.905427	48	blood
ENSMUSG00000060950	Trmt61a	75.8181	0.020706	0.237772	0.893168	0.952729	48	blood
ENSMUSG00000060956	Gm10092	0	NA	NA	NA	NA	48	blood
ENSMUSG00000060961	Slc4a4	1015.21	0.651127	0.497354	0.0163774	0.163399	48	blood
ENSMUSG00000060962	Dmkn	7.21562	-0.0605972	0.302463	0.486213	0.715384	48	blood
ENSMUSG00000060967	Etd	1.02269	-0.0441343	0.310313	0.239385	NA	48	blood
ENSMUSG00000060969	Irx1	3.83069	-0.0401883	0.304875	0.493354	NA	48	blood
ENSMUSG00000060974	Or12j3	0	NA	NA	NA	NA	48	blood
ENSMUSG00000060981	H4c8	3251.9	-0.0493573	0.255642	0.732984	0.870393	48	blood
ENSMUSG00000060985	Tdrd5	36.1186	-0.12991	0.344022	0.0395801	0.222094	48	blood
ENSMUSG00000060988	Galnt13	0.85964	0.0194044	0.307274	0.791564	NA	48	blood
ENSMUSG00000060989	Gm11847	0	NA	NA	NA	NA	48	blood
ENSMUSG00000060992	Copz1	675.282	-0.105558	0.277904	0.459148	0.694499	48	blood
ENSMUSG00000061000	Or5p79	0	NA	NA	NA	NA	48	blood
ENSMUSG00000061013	Mkx	9.07538	2.88319	1.25601	0.000841158	0.0496549	48	blood
ENSMUSG00000061022	Vmn1r222	0	NA	NA	NA	NA	48	blood
ENSMUSG00000061024	Rrs1	232.222	0.153836	0.244586	0.349157	0.606277	48	blood
ENSMUSG00000061028	Clasrp	198.227	-0.43889	0.408815	0.0416594	0.226292	48	blood
ENSMUSG00000061032	Rrp1	822.512	0.0366522	0.192131	0.808182	0.909988	48	blood
ENSMUSG00000061039	Or8b53	7.36427	-0.255697	0.44303	0.040139	0.223387	48	blood
ENSMUSG00000061046	Haghl	90.1591	0.0254403	0.226594	0.870878	0.941381	48	blood
ENSMUSG00000061048	Cdh3	3.30753	-0.000907501	0.293487	0.990516	NA	48	blood
ENSMUSG00000061062	Hdac1-ps	0.38595	0.000143316	0.306085	0.953933	NA	48	blood
ENSMUSG00000061065	H2al1o	0.0823037	-0.0137291	0.30765	0.782106	NA	48	blood
ENSMUSG00000061068	Mcpt4	271.212	-0.333037	0.52027	0.037981	0.218608	48	blood
ENSMUSG00000061079	Zfp143	268.639	-0.0554858	0.197777	0.714158	0.860057	48	blood
ENSMUSG00000061080	Lsamp	6.64327	-0.0393899	0.294704	0.675773	0.838313	48	blood
ENSMUSG00000061082	Plac1	0	NA	NA	NA	NA	48	blood
ENSMUSG00000061086	Myl4	17.0402	-0.231713	0.360379	0.13679	0.37293	48	blood
ENSMUSG00000061099	Gapdhs	1.02894	0.00250966	0.303588	0.970024	NA	48	blood
ENSMUSG00000061100	Retnla	697.084	-1.89195	0.634248	9.47621904004616e-05	0.0135108	48	blood
ENSMUSG00000061104	Sap18b	615.839	-0.0774674	0.221011	0.601256	0.792753	48	blood
ENSMUSG00000061111	Mcrip1	288.323	0.110079	0.233353	0.487952	0.716861	48	blood
ENSMUSG00000061115	Gm17113	0	NA	NA	NA	NA	48	blood
ENSMUSG00000061118	Dnajc30	28.0562	0.0851409	0.254452	0.576506	0.777735	48	blood
ENSMUSG00000061119	Prcp	699.939	-0.10611	0.234514	0.500064	0.725202	48	blood
ENSMUSG00000061126	Cyp4f39	10.1467	0.01473	0.295712	0.856197	0.934259	48	blood
ENSMUSG00000061130	Ppm1b	6943.64	-0.734383	0.564582	0.0107184	0.147063	48	blood
ENSMUSG00000061132	Blnk	237.206	-0.0229799	0.267618	0.859771	0.935324	48	blood
ENSMUSG00000061136	Prpf40a	918.433	0.043405	0.18324	0.768558	0.891366	48	blood
ENSMUSG00000061143	Maml3	80.741	0.168767	0.222872	0.298733	0.556109	48	blood
ENSMUSG00000061144	Spink12	0	NA	NA	NA	NA	48	blood
ENSMUSG00000061165	Or8a1b	0.0989718	-0.0142064	0.307684	0.798442	NA	48	blood
ENSMUSG00000061167	Rpl15-ps3	0	NA	NA	NA	NA	48	blood
ENSMUSG00000061171	Slc38a11	0.68702	-0.0284653	0.308066	0.383233	NA	48	blood
ENSMUSG00000061175	Fnip2	1621.15	-0.779809	0.47443	0.00642898	0.122741	48	blood
ENSMUSG00000061184	Tmprss11c	0.0656785	-0.0129119	0.307598	0.790427	NA	48	blood
ENSMUSG00000061186	Sfmbt2	38.7156	-0.0299031	0.285453	0.779417	0.89563	48	blood
ENSMUSG00000061195	Or4f4b	0.136395	-0.0151678	0.307759	0.810113	NA	48	blood
ENSMUSG00000061207	Stk19	152.47	0.27151	0.270819	0.132193	0.366663	48	blood
ENSMUSG00000061208	Vmn1r8	0	NA	NA	NA	NA	48	blood
ENSMUSG00000061210	Or2a57	0.0913426	-0.0143033	0.30769	0.764861	NA	48	blood
ENSMUSG00000061232	H2-K1	25159.5	0.571179	0.207028	0.00113116	0.055603	48	blood
ENSMUSG00000061242	Gm9104	0.805543	-0.0066764	0.303358	0.888001	NA	48	blood
ENSMUSG00000061244	Exoc5	1034.57	-0.126528	0.220533	0.42619	0.668178	48	blood
ENSMUSG00000061246	Or1e27-ps1	0.203993	0.0208926	0.308156	0.702654	NA	48	blood
ENSMUSG00000061259	Tmprss11d	0.152701	-0.0173761	0.307939	0.672283	NA	48	blood
ENSMUSG00000061272	Gm14173	0.0841006	0.014901	0.307646	0.894052	NA	48	blood
ENSMUSG00000061273	Mmgt1	411.536	-0.0207673	0.218492	0.897254	0.955526	48	blood
ENSMUSG00000061286	Exosc5	295.245	0.170152	0.198513	0.275712	0.534706	48	blood
ENSMUSG00000061288	Taok3	578.087	0.031829	0.182381	0.828695	0.921296	48	blood
ENSMUSG00000061292	Cyp3a59	212.576	1.99687	0.694959	0.000188317	0.021407	48	blood
ENSMUSG00000061295	Or4c126	0.580397	0.0269419	0.309028	0.422024	NA	48	blood
ENSMUSG00000061296	Vmn1r210	0.180667	0.019671	0.30802	0.799263	NA	48	blood
ENSMUSG00000061298	Agbl4	0.185109	-0.017634	0.307967	0.690434	NA	48	blood
ENSMUSG00000061306	Slc38a10	2759.58	0.0225388	0.190844	0.86642	0.939287	48	blood
ENSMUSG00000061311	Rag1	1696.23	-0.0391319	0.310843	0.12062	0.351378	48	blood
ENSMUSG00000061313	Ddhd2	390.991	0.000943771	0.197701	0.996788	0.998569	48	blood
ENSMUSG00000061315	Naca	5059.48	0.0535987	0.189165	0.719889	0.864288	48	blood
ENSMUSG00000061322	Dnai1	6.65833	0.117045	0.328058	0.145269	0.383072	48	blood
ENSMUSG00000061330	Gm6436	0	NA	NA	NA	NA	48	blood
ENSMUSG00000061331	Gm17132	47.5387	-0.132066	0.241417	0.408513	0.656786	48	blood
ENSMUSG00000061336	Or14j10	0	NA	NA	NA	NA	48	blood
ENSMUSG00000061342	Or5d40	0	NA	NA	NA	NA	48	blood
ENSMUSG00000061353	Cxcl12	755.64	0.296542	0.420662	0.0836695	0.297225	48	blood
ENSMUSG00000061356	Nuggc	1.7956	-0.0457182	0.308098	0.390635	NA	48	blood
ENSMUSG00000061360	Phf5a	365.529	0.0411579	0.197978	0.78799	0.900376	48	blood
ENSMUSG00000061361	Or2l13b	0	NA	NA	NA	NA	48	blood
ENSMUSG00000061367	Or6c202	0.135195	-0.0151309	0.307756	0.810776	NA	48	blood
ENSMUSG00000061371	Zfp873	97.7429	0.126293	0.255233	0.425426	0.667852	48	blood
ENSMUSG00000061374	Fiz1	270.635	-0.16678	0.22334	0.300925	0.558865	48	blood
ENSMUSG00000061376	Vmn1r219	0.471124	0.0161944	0.30668	0.743364	NA	48	blood
ENSMUSG00000061387	Or10w1	0	NA	NA	NA	NA	48	blood
ENSMUSG00000061388	Csn1s2b	0	NA	NA	NA	NA	48	blood
ENSMUSG00000061390	Uba52-ps	62.6767	-0.161851	0.310055	0.259603	0.519267	48	blood
ENSMUSG00000061392	Mageb5	0	NA	NA	NA	NA	48	blood
ENSMUSG00000061393	Acvr2b	21.3595	-0.153654	0.301153	0.291321	0.54807	48	blood
ENSMUSG00000061397	Krt79	3.10421	0.119598	0.34065	0.0166366	NA	48	blood
ENSMUSG00000061410	Zcchc14	257.696	0.325261	0.425992	0.0778003	0.288003	48	blood
ENSMUSG00000061411	Nol4l	105.04	0.130819	0.30839	0.312665	0.570661	48	blood
ENSMUSG00000061414	Cracr2a	58.1317	-0.168091	0.320686	0.230738	0.486555	48	blood
ENSMUSG00000061436	Hipk2	1207.76	-0.541066	0.661709	0.0231447	0.186041	48	blood
ENSMUSG00000061451	Tmem151a	9.70217	-0.0254293	0.298422	0.732973	0.870393	48	blood
ENSMUSG00000061455	Stx17	262.623	-0.0797918	0.199523	0.599665	0.791959	48	blood
ENSMUSG00000061457	Or7h8	0	NA	NA	NA	NA	48	blood
ENSMUSG00000061458	Nol10	94.4696	-0.464394	0.422736	0.0355375	0.213238	48	blood
ENSMUSG00000061461	Smim20	374.277	0.266169	0.162892	0.0573775	0.253831	48	blood
ENSMUSG00000061462	Obscn	59.0424	-2.07974	0.72979	0.000114374	0.0149703	48	blood
ENSMUSG00000061469	Msantd5	0	NA	NA	NA	NA	48	blood
ENSMUSG00000061474	Mrps36	192.84	0.111475	0.199514	0.468361	0.700342	48	blood
ENSMUSG00000061477	Rps7	18966.8	-0.0420351	0.253304	0.768986	0.891454	48	blood
ENSMUSG00000061479	Snrpa	40.901	0.127274	0.253734	0.425982	0.668178	48	blood
ENSMUSG00000061482	H4c4	2100.21	-0.0878469	0.26308	0.549451	0.760099	48	blood
ENSMUSG00000061486	Gm5161	0.0656785	-0.0129119	0.307598	0.790427	NA	48	blood
ENSMUSG00000061488	Rpl27a-ps1	0.0860679	-0.0139176	0.307663	0.778093	NA	48	blood
ENSMUSG00000061489	Or13a19	0.288797	0.00357182	0.306412	0.91805	NA	48	blood
ENSMUSG00000061490	Ube2d4	0	NA	NA	NA	NA	48	blood
ENSMUSG00000061510	Gm10101	41.8381	0.0946629	0.290092	0.46596	0.699502	48	blood
ENSMUSG00000061517	Sox21	0.155835	-0.0174691	0.307949	0.66877	NA	48	blood
ENSMUSG00000061518	Cox5b	1976.69	0.354577	0.313711	0.0717246	0.279134	48	blood
ENSMUSG00000061520	Or5w22	0	NA	NA	NA	NA	48	blood
ENSMUSG00000061524	Zic2	0.744506	-0.0117086	0.307056	0.802101	NA	48	blood
ENSMUSG00000061525	4921509C19Rik	0.100454	0.0155507	0.307693	0.903932	NA	48	blood
ENSMUSG00000061527	Krt5	0.133044	-0.0168558	0.307885	0.691841	NA	48	blood
ENSMUSG00000061531	Tmem236	5.47501	0.0227866	0.296305	0.784758	NA	48	blood
ENSMUSG00000061533	Cep128	3532.17	-0.676662	0.709206	0.0149977	0.158454	48	blood
ENSMUSG00000061535	C1qtnf7	14.2114	1.63056	0.930745	0.00250693	0.0822	48	blood
ENSMUSG00000061536	Sec22c	100.875	-0.180125	0.251995	0.276081	0.535104	48	blood
ENSMUSG00000061540	Orm2	190.631	0.0666952	0.289101	0.573556	0.77587	48	blood
ENSMUSG00000061544	Zfp229	125.427	0.0832901	0.275046	0.551305	0.761218	48	blood
ENSMUSG00000061549	Or14c44	0	NA	NA	NA	NA	48	blood
ENSMUSG00000061559	Skic8	752.555	0.476994	0.287328	0.0209409	0.179475	48	blood
ENSMUSG00000061561	Or2z9	0	NA	NA	NA	NA	48	blood
ENSMUSG00000061576	Dpp6	4.97284	-0.126423	0.339171	0.0638763	NA	48	blood
ENSMUSG00000061577	Adgrg5	38.9749	-0.119922	0.313293	0.293316	0.549711	48	blood
ENSMUSG00000061578	Ksr2	5.25774	-0.0279114	0.291451	0.774047	NA	48	blood
ENSMUSG00000061584	Lyg2	0	NA	NA	NA	NA	48	blood
ENSMUSG00000061589	Dot1l	283.294	-0.274224	0.294635	0.127817	0.361795	48	blood
ENSMUSG00000061601	Pclo	17.6147	0.224083	0.39488	0.0801945	0.292028	48	blood
ENSMUSG00000061602	Vmn1r78	0.105753	0.0154353	0.307684	0.936575	NA	48	blood
ENSMUSG00000061603	Akap6	7.82862	-0.0146247	0.284712	0.89295	0.952729	48	blood
ENSMUSG00000061607	Mdc1	219.976	-0.0967289	0.23787	0.536217	0.751213	48	blood
ENSMUSG00000061613	U2af1	407.556	0.286317	0.241071	0.102685	0.325649	48	blood
ENSMUSG00000061614	Or7g27	0.065814	-0.0129205	0.307598	0.79019	NA	48	blood
ENSMUSG00000061615	H2ac4	1341.18	-0.42015	0.593242	0.0340838	0.209432	48	blood
ENSMUSG00000061616	Or9s13	0	NA	NA	NA	NA	48	blood
ENSMUSG00000061619	Vma21-ps	0	NA	NA	NA	NA	48	blood
ENSMUSG00000061626	Or52a5	0.795496	-0.0273662	0.309107	0.43659	NA	48	blood
ENSMUSG00000061633	Ndufb11b	0	NA	NA	NA	NA	48	blood
ENSMUSG00000061637	Or5b104	0	NA	NA	NA	NA	48	blood
ENSMUSG00000061650	Med9	77.1666	0.340521	0.254672	0.0637358	0.264863	48	blood
ENSMUSG00000061653	Vmn1r46	2.14937	0.034364	0.30877	0.223595	NA	48	blood
ENSMUSG00000061665	Cd2ap	1170.86	0.0518786	0.12596	0.653449	0.824294	48	blood
ENSMUSG00000061666	Gdpd1	53.0994	-0.639393	0.470715	0.0139621	0.1553	48	blood
ENSMUSG00000061669	Rpl34-ps2	0	NA	NA	NA	NA	48	blood
ENSMUSG00000061684	Rpl21-ps8	2.10458	-0.0213745	0.302866	0.708382	NA	48	blood
ENSMUSG00000061689	Dlgap4	346.182	-0.0367655	0.249488	0.801173	0.907094	48	blood
ENSMUSG00000061701	Fbxw20	0	NA	NA	NA	NA	48	blood
ENSMUSG00000061702	Tmem91	6.56279	-0.119755	0.324489	0.196689	0.446874	48	blood
ENSMUSG00000061707	Gm4871	0	NA	NA	NA	NA	48	blood
ENSMUSG00000061718	Ppp1r1b	11.5606	1.06563	0.949972	0.00890096	0.137401	48	blood
ENSMUSG00000061723	Tnnt3	4.98277	0.00397528	0.295642	0.963064	NA	48	blood
ENSMUSG00000061724	Gm2423	1.52261	-0.0708686	0.312184	0.292898	NA	48	blood
ENSMUSG00000061728	Btnl7-ps	4.65942	-0.163631	0.360331	0.064177	NA	48	blood
ENSMUSG00000061731	Ext1	659.597	-0.209222	0.242986	0.213131	0.466794	48	blood
ENSMUSG00000061740	Cyp2d22	964.809	0.887013	1.04775	0.0115735	0.149654	48	blood
ENSMUSG00000061742	Slc22a12	1.54703	-0.0400819	0.30873	0.320198	NA	48	blood
ENSMUSG00000061751	Kalrn	2717.71	-0.159363	0.258728	0.326384	0.584557	48	blood
ENSMUSG00000061755	Bod1l	817.26	-0.143113	0.185886	0.335814	0.593468	48	blood
ENSMUSG00000061758	Akr1b10	142.947	0.047781	0.213793	0.758665	0.885698	48	blood
ENSMUSG00000061759	Armt1	251.402	0.129292	0.219896	0.419342	0.662816	48	blood
ENSMUSG00000061762	Tac1	0.0819714	-0.0137121	0.307649	0.782469	NA	48	blood
ENSMUSG00000061769	Klra6	3.46937	-0.0529252	0.303004	0.503124	NA	48	blood
ENSMUSG00000061778	Mospd2	493.812	0.349223	0.301938	0.0725331	0.280402	48	blood
ENSMUSG00000061780	Cfd	266.726	0.00298293	0.302333	0.970469	0.988419	48	blood
ENSMUSG00000061787	Rps17	7229.01	0.0473522	0.214088	0.763125	0.887885	48	blood
ENSMUSG00000061798	Or4c106	0	NA	NA	NA	NA	48	blood
ENSMUSG00000061802	Odad2	0.0634625	-0.0123303	0.307564	0.83192	NA	48	blood
ENSMUSG00000061808	Ttr	45426.1	1.20319	0.833226	0.00606609	0.12045	48	blood
ENSMUSG00000061809	Tbpl2	0	NA	NA	NA	NA	48	blood
ENSMUSG00000061815	Rufy4	6.30929	0.0237443	0.286581	0.826537	0.920203	48	blood
ENSMUSG00000061816	Myl1	0.531016	0.0414065	0.309329	0.425628	NA	48	blood
ENSMUSG00000061825	Ces2c	162.642	0.364111	0.608578	0.0275128	0.19564	48	blood
ENSMUSG00000061829	Vmn1r214	0	NA	NA	NA	NA	48	blood
ENSMUSG00000061833	Gm6311	2.44283	-0.105038	0.332169	0.0238282	NA	48	blood
ENSMUSG00000061838	Suclg2	2031.12	0.483566	0.586565	0.0343408	0.210011	48	blood
ENSMUSG00000061843	Vmn1r-ps32	0	NA	NA	NA	NA	48	blood
ENSMUSG00000061845	Defa35	0	NA	NA	NA	NA	48	blood
ENSMUSG00000061847	Defb39	0	NA	NA	NA	NA	48	blood
ENSMUSG00000061848	Gm5805	1.10092	0.0115735	0.303637	0.829854	NA	48	blood
ENSMUSG00000061852	Gm53056	4.05636	-0.0340524	0.295391	0.708288	NA	48	blood
ENSMUSG00000061859	Patj	289.341	0.127524	0.278008	0.400737	0.650396	48	blood
ENSMUSG00000061863	Gm6822	0	NA	NA	NA	NA	48	blood
ENSMUSG00000061875	Or12e13	0	NA	NA	NA	NA	48	blood
ENSMUSG00000061877	BC048679	0	NA	NA	NA	NA	48	blood
ENSMUSG00000061878	Sphk1	81.1027	-0.218398	0.383246	0.0924179	0.310395	48	blood
ENSMUSG00000061882	Ccdc62	74.6321	-0.09162	0.268443	0.524063	0.743033	48	blood
ENSMUSG00000061887	Ssbp3	1374.6	-0.784634	0.610721	0.00951692	0.140204	48	blood
ENSMUSG00000061894	Zscan20	130.309	0.0105685	0.198796	0.946316	0.977878	48	blood
ENSMUSG00000061897	Gm14292	0.0815549	0.0147423	0.307635	0.896995	NA	48	blood
ENSMUSG00000061898	Rbak	59.7021	0.419979	0.410884	0.0512004	0.243427	48	blood
ENSMUSG00000061904	Slc25a3	249.853	0.445208	0.377908	0.0415135	0.226096	48	blood
ENSMUSG00000061906	Ugt2b38	14.6634	0.0999365	0.321991	0.191588	0.440218	48	blood
ENSMUSG00000061911	Myt1l	0.691603	-0.00947191	0.304918	0.798121	NA	48	blood
ENSMUSG00000061923	Odf1	0	NA	NA	NA	NA	48	blood
ENSMUSG00000061928	Dsg1b	0.382269	0.000203055	0.306091	0.954816	NA	48	blood
ENSMUSG00000061937	Csn1s2a	0.139817	-0.0169693	0.307897	0.687425	NA	48	blood
ENSMUSG00000061947	Serpina10	1924.22	0.174166	0.327668	0.248718	0.507135	48	blood
ENSMUSG00000061950	Ppp4r1	791.261	-0.242869	0.276352	0.164884	0.409265	48	blood
ENSMUSG00000061952	Or1ad1	0	NA	NA	NA	NA	48	blood
ENSMUSG00000061958	Defa38	0	NA	NA	NA	NA	48	blood
ENSMUSG00000061959	Ces1e	702.959	1.61557	0.798466	0.00165548	0.0661562	48	blood
ENSMUSG00000061961	Or6c217	0	NA	NA	NA	NA	48	blood
ENSMUSG00000061969	Gm5581	0.761409	0.0346526	0.308917	0.363586	NA	48	blood
ENSMUSG00000061972	Or1o4	0.430785	-0.0309956	0.309332	0.409501	NA	48	blood
ENSMUSG00000061974	Cldn24	0.0777204	0.0144942	0.307619	0.901608	NA	48	blood
ENSMUSG00000061977	Tas2r104	0.14785	0.0171886	0.307826	0.904379	NA	48	blood
ENSMUSG00000061979	Rcc1l	266.038	0.294934	0.297678	0.1129	0.340265	48	blood
ENSMUSG00000061981	Flot2	227.381	0.301481	0.308941	0.109263	0.334802	48	blood
ENSMUSG00000061983	Rps12	24179.8	-0.261692	0.348305	0.131781	0.366158	48	blood
ENSMUSG00000061984	Or1e32	0	NA	NA	NA	NA	48	blood
ENSMUSG00000061988	Rpl10a-ps2	0	NA	NA	NA	NA	48	blood
ENSMUSG00000061991	H2ac10	220.679	-0.25918	0.388931	0.100132	0.322149	48	blood
ENSMUSG00000061992	Gm4953	0.295926	-0.0179737	0.308037	0.779673	NA	48	blood
ENSMUSG00000062006	Rpl34	7293.92	-0.127701	0.278889	0.37741	0.630917	48	blood
ENSMUSG00000062007	Hsh2d	153.25	-0.0969729	0.279833	0.483788	0.71346	48	blood
ENSMUSG00000062012	Zfp13	17.0813	0.017384	0.277675	0.885494	0.94913	48	blood
ENSMUSG00000062014	Gmfb	1123.46	0.0465651	0.198745	0.762844	0.887619	48	blood
ENSMUSG00000062017	Abca14	1.00889	0.0997027	0.329495	0.047563	NA	48	blood
ENSMUSG00000062028	Irgc1	3.19177	-0.0261377	0.297502	0.7502	NA	48	blood
ENSMUSG00000062031	Pgghg	126.765	0.55591	0.429101	0.0231474	0.186041	48	blood
ENSMUSG00000062036	4932415M13Rik	0	NA	NA	NA	NA	48	blood
ENSMUSG00000062037	Or8s16	0.0656862	-0.0129124	0.307598	0.790414	NA	48	blood
ENSMUSG00000062038	Gm10108	0.165251	0.0198922	0.308042	0.745098	NA	48	blood
ENSMUSG00000062040	Zfp27	123.495	0.484144	0.273795	0.0163657	0.163399	48	blood
ENSMUSG00000062042	Or14a256	0	NA	NA	NA	NA	48	blood
ENSMUSG00000062044	Lmtk3	0.929498	0.019306	0.30399	0.76004	NA	48	blood
ENSMUSG00000062046	5730460C07Rik	2.95433	-0.138285	0.349012	0.0272857	NA	48	blood
ENSMUSG00000062054	Iah1	1559.6	1.11073	0.390792	0.000337114	0.0311627	48	blood
ENSMUSG00000062061	Obp2a	0.37057	-0.00384995	0.306651	0.768887	NA	48	blood
ENSMUSG00000062064	Slc2a7	0	NA	NA	NA	NA	48	blood
ENSMUSG00000062070	Pgk1	5020.79	0.623902	0.336877	0.00818126	0.133244	48	blood
ENSMUSG00000062073	Gm10109	0	NA	NA	NA	NA	48	blood
ENSMUSG00000062074	Ccn6	0.193187	-0.0182711	0.30804	0.641626	NA	48	blood
ENSMUSG00000062075	Lmnb2	106.915	-0.115724	0.231582	0.464538	0.698676	48	blood
ENSMUSG00000062077	Trim54	2.47717	-0.0482038	0.313092	NA	NA	48	blood
ENSMUSG00000062078	Qki	2231.98	0.0641037	0.149025	0.624897	0.807791	48	blood
ENSMUSG00000062081	Gm6055	161.32	-1.58038	0.702298	0.000733837	0.0473029	48	blood
ENSMUSG00000062082	Cd200r4	48.8623	-0.117079	0.284789	0.408911	0.656881	48	blood
ENSMUSG00000062083	Rpl13a-ps1	0	NA	NA	NA	NA	48	blood
ENSMUSG00000062093	Gm10110	0	NA	NA	NA	NA	48	blood
ENSMUSG00000062098	Btbd3	40.9479	0.869232	0.422167	0.00310376	0.0929139	48	blood
ENSMUSG00000062101	Zfp119b	92.5755	0.18795	0.247976	0.263339	0.522513	48	blood
ENSMUSG00000062103	Or8d2	0.100017	0.015528	0.307691	0.904351	NA	48	blood
ENSMUSG00000062105	Or5h17	0.425793	-0.00901605	0.306387	0.66744	NA	48	blood
ENSMUSG00000062110	Scfd2	184.42	0.0859816	0.211577	0.583242	0.782083	48	blood
ENSMUSG00000062115	Rai1	136.926	-0.0410659	0.192571	0.782878	0.897051	48	blood
ENSMUSG00000062116	Zfp954	175.847	0.173082	0.230269	0.292213	0.54905	48	blood
ENSMUSG00000062121	Or10d1b	0.215027	0.00907269	0.306809	0.899593	NA	48	blood
ENSMUSG00000062124	Defb45	0	NA	NA	NA	NA	48	blood
ENSMUSG00000062127	Cttnbp2nl	67.4957	0.219359	0.327255	0.180503	0.426429	48	blood
ENSMUSG00000062128	Or1e1	1.45665	0.00911016	0.305273	0.818646	NA	48	blood
ENSMUSG00000062132	Arhgap33os	0	NA	NA	NA	NA	48	blood
ENSMUSG00000062142	Or52r1	1.09314	0.0194263	0.3073	0.603813	NA	48	blood
ENSMUSG00000062148	Ear6	5.79126	2.41247	1.60704	0.00379465	0.100379	48	blood
ENSMUSG00000062151	Unc13c	0.521108	0.0262472	0.30708	0.511504	NA	48	blood
ENSMUSG00000062152	Rpl21-ps14	0.536947	0.0432409	0.311202	0.304901	NA	48	blood
ENSMUSG00000062154	Tex33	0.200048	-0.0189206	0.308112	0.62106	NA	48	blood
ENSMUSG00000062157	Ifnlr1	22.3163	-0.863629	0.664942	0.00839169	0.135232	48	blood
ENSMUSG00000062162	Mageb1	0.0843463	-0.0138324	0.307657	0.779906	NA	48	blood
ENSMUSG00000062165	Vmn1r232	0.0466075	-0.0114826	0.307524	0.827652	NA	48	blood
ENSMUSG00000062168	Ppef1	5.71225	-0.0550205	0.312805	0.134484	0.369552	48	blood
ENSMUSG00000062169	Cnih4	293.365	-0.0275633	0.211577	0.85541	0.933986	48	blood
ENSMUSG00000062170	Fmr1nb	4.89239	0.0326035	0.299682	0.67182	NA	48	blood
ENSMUSG00000062175	Tgif2	15.9295	0.0891617	0.290975	0.479757	0.709764	48	blood
ENSMUSG00000062181	Ces3b	2155.61	0.173918	0.348992	0.149776	0.390086	48	blood
ENSMUSG00000062184	Hs6st2	12.7122	-0.60272	0.808641	0.0197812	0.176174	48	blood
ENSMUSG00000062186	Or1e35	0.311395	-0.0203069	0.3083	0.573381	NA	48	blood
ENSMUSG00000062190	Lancl2	136.502	-0.310951	0.363396	0.0926467	0.310824	48	blood
ENSMUSG00000062198	2700097O09Rik	544.113	-1.11714	0.643234	0.00295958	0.0903665	48	blood
ENSMUSG00000062199	Or5b111	0	NA	NA	NA	NA	48	blood
ENSMUSG00000062200	Vmn2r7	0.434127	-0.0196667	0.308246	0.700688	NA	48	blood
ENSMUSG00000062201	Prl3d3	0	NA	NA	NA	NA	48	blood
ENSMUSG00000062202	Btbd9	354.64	-0.0937822	0.178821	0.519233	0.739656	48	blood
ENSMUSG00000062203	Gspt1	716.294	0.122717	0.210139	0.437561	0.678142	48	blood
ENSMUSG00000062204	Or2y8	0	NA	NA	NA	NA	48	blood
ENSMUSG00000062209	Erbb4	36.9128	1.19787	0.799844	0.0050934	0.111126	48	blood
ENSMUSG00000062210	Tnfaip8	1334.9	-0.109965	0.275994	0.450164	0.687848	48	blood
ENSMUSG00000062224	4933411G06Rik	0	NA	NA	NA	NA	48	blood
ENSMUSG00000062226	Gm10112	0	NA	NA	NA	NA	48	blood
ENSMUSG00000062232	Rapgef2	430.612	0.343146	0.302581	0.0767179	0.28759	48	blood
ENSMUSG00000062234	Gak	519.151	0.0448698	0.206788	0.774368	0.893794	48	blood
ENSMUSG00000062235	Btf3-ps5	0	NA	NA	NA	NA	48	blood
ENSMUSG00000062245	Or2aj5	0	NA	NA	NA	NA	48	blood
ENSMUSG00000062248	Cks2	229.115	0.0431041	0.220279	0.78209	0.896818	48	blood
ENSMUSG00000062252	Lhfpl5	0.130715	-0.0153741	0.307776	0.773684	NA	48	blood
ENSMUSG00000062257	Opcml	3.09312	-0.0709121	0.317204	0.0827765	NA	48	blood
ENSMUSG00000062270	Morf4l1	3448.1	-0.147655	0.209768	0.336108	0.593481	48	blood
ENSMUSG00000062272	Or10ag59	0.215001	-0.016718	0.307902	0.806535	NA	48	blood
ENSMUSG00000062275	Fbxw24	0.147847	0.0171885	0.307826	0.90438	NA	48	blood
ENSMUSG00000062278	Gm11562	0	NA	NA	NA	NA	48	blood
ENSMUSG00000062279	Gm10237	0.0724984	-0.0133269	0.307623	0.781986	NA	48	blood
ENSMUSG00000062282	Gm10113	0.0778367	-0.0134938	0.307634	0.787119	NA	48	blood
ENSMUSG00000062284	Gm6030	2.53878	-0.0729286	0.313322	0.257455	NA	48	blood
ENSMUSG00000062296	Trank1	3.18816	-0.104173	0.317427	0.244302	NA	48	blood
ENSMUSG00000062300	Nectin2	183.063	0.787878	0.838035	0.0137606	0.1553	48	blood
ENSMUSG00000062309	Rpp25	2.85761	-0.0370952	0.301525	0.619072	NA	48	blood
ENSMUSG00000062310	Glrp1	5.35641	-0.10646	0.316814	0.255334	NA	48	blood
ENSMUSG00000062312	Erbb2	14.5278	0.280821	0.412273	0.0909893	0.308544	48	blood
ENSMUSG00000062314	Or9i1b	0.0543367	-0.0119845	0.307547	0.823254	NA	48	blood
ENSMUSG00000062319	Gm10115	1.3614	0.000304912	0.302617	0.996208	NA	48	blood
ENSMUSG00000062327	T	0	NA	NA	NA	NA	48	blood
ENSMUSG00000062328	Rpl17	23200.8	-0.154029	0.296402	0.299605	0.556967	48	blood
ENSMUSG00000062329	Cytl1	2.0039	-0.0270952	0.303557	0.64247	NA	48	blood
ENSMUSG00000062342	Serpinb9e	0	NA	NA	NA	NA	48	blood
ENSMUSG00000062345	Serpinb2	1640.28	-0.0330707	0.269501	0.798688	0.905629	48	blood
ENSMUSG00000062352	Itgb1bp1	318.244	0.126649	0.192603	0.40674	0.655056	48	blood
ENSMUSG00000062353	Gm15772	4.38274	-0.0490005	0.302428	0.52335	NA	48	blood
ENSMUSG00000062365	Gm4968	0.4799	-0.0218743	0.30854	0.458295	NA	48	blood
ENSMUSG00000062369	Usp17lb	0.14399	-0.0171055	0.307911	0.682393	NA	48	blood
ENSMUSG00000062372	Otof	0.492314	0.000580655	0.305804	0.965893	NA	48	blood
ENSMUSG00000062373	Tmem65	910.324	-0.0903717	0.262693	0.540197	0.754401	48	blood
ENSMUSG00000062376	Borcs7	70.2023	0.252061	0.246611	0.14632	0.384459	48	blood
ENSMUSG00000062380	Tubb3	48.8792	-0.278827	0.38723	0.0985671	0.32001	48	blood
ENSMUSG00000062382	Ftl1-ps1	948.196	-1.17146	0.725372	0.00322715	0.094499	48	blood
ENSMUSG00000062391	4932435O22Rik	0.135152	0.0167192	0.307786	0.912993	NA	48	blood
ENSMUSG00000062393	Dgkk	0.100261	0.0155407	0.307692	0.904117	NA	48	blood
ENSMUSG00000062397	Zfp706	1207.85	0.221754	0.199638	0.160476	0.403113	48	blood
ENSMUSG00000062400	Krtap6-5	0.0720122	-0.0132986	0.307622	0.782486	NA	48	blood
ENSMUSG00000062410	Hsd3b3	347.952	0.112941	0.304391	0.358847	0.615292	48	blood
ENSMUSG00000062421	Arf2	521.543	-0.130111	0.215914	0.408953	0.656886	48	blood
ENSMUSG00000062426	Or14a258	0	NA	NA	NA	NA	48	blood
ENSMUSG00000062432	Cyp26c1	3.51616	-0.0185693	0.293694	0.833971	NA	48	blood
ENSMUSG00000062433	Krtap6-2	0	NA	NA	NA	NA	48	blood
ENSMUSG00000062434	Or10a3b	0	NA	NA	NA	NA	48	blood
ENSMUSG00000062438	Adam1b	0.100613	0.0155589	0.307693	0.903781	NA	48	blood
ENSMUSG00000062444	Ap3b2	0.664372	-0.0027334	0.305257	0.812377	NA	48	blood
ENSMUSG00000062456	Rpl9-ps6	17.5459	0.140563	0.313487	0.280869	0.539731	48	blood
ENSMUSG00000062458	Gm8623	1.37206	-0.0547715	0.311523	0.241728	NA	48	blood
ENSMUSG00000062461	Rpl27a-ps4	0.578857	-0.0173127	0.305833	0.675348	NA	48	blood
ENSMUSG00000062464	Cyp4f37	1.37426	-0.0881656	0.321732	0.12922	NA	48	blood
ENSMUSG00000062470	Fbxl12os	25.4444	-0.0510239	0.300294	0.549122	0.759985	48	blood
ENSMUSG00000062472	Gm4945	0	NA	NA	NA	NA	48	blood
ENSMUSG00000062477	Hmgb1l	0	NA	NA	NA	NA	48	blood
ENSMUSG00000062478	Ctrc	0.484123	0.0264015	0.308933	0.454125	NA	48	blood
ENSMUSG00000062480	Acat3	2889.96	0.673133	0.933684	0.0175476	0.167551	48	blood
ENSMUSG00000062483	Vmn1r171	0.2711	0.0222119	0.30832	0.679066	NA	48	blood
ENSMUSG00000062488	Ifit3b	200.333	-0.129153	0.226791	0.417112	0.662027	48	blood
ENSMUSG00000062496	4930431F12Rik	0	NA	NA	NA	NA	48	blood
ENSMUSG00000062497	Or9s15	0	NA	NA	NA	NA	48	blood
ENSMUSG00000062510	Nsl1	127.92	-1.0792	0.955806	0.00573181	0.116768	48	blood
ENSMUSG00000062511	4930512M02Rik	0	NA	NA	NA	NA	48	blood
ENSMUSG00000062515	Fabp4	446.507	0.00382693	0.263822	0.979757	0.992812	48	blood
ENSMUSG00000062518	Zfp534	1.05379	-0.0361021	0.310469	0.190847	NA	48	blood
ENSMUSG00000062519	Zfp398	140.607	-0.0607547	0.208984	0.693174	0.849007	48	blood
ENSMUSG00000062524	Ncr1	246.197	-0.34941	0.520427	0.0419204	0.22634	48	blood
ENSMUSG00000062526	Mppe1	1195.9	-0.238617	0.31658	0.16275	0.406235	48	blood
ENSMUSG00000062527	Or10j27	0	NA	NA	NA	NA	48	blood
ENSMUSG00000062528	Tas2r109	0	NA	NA	NA	NA	48	blood
ENSMUSG00000062542	Syt9	11.9095	0.203132	0.374679	0.0942842	0.312724	48	blood
ENSMUSG00000062543	Gsdmcl1	0	NA	NA	NA	NA	48	blood
ENSMUSG00000062545	Tlr12	45.0508	0.051693	0.262796	0.712803	0.859187	48	blood
ENSMUSG00000062546	V1ra8	0.0661833	-0.012944	0.3076	0.789546	NA	48	blood
ENSMUSG00000062551	Prl2c1	0	NA	NA	NA	NA	48	blood
ENSMUSG00000062553	Or2d3c	0	NA	NA	NA	NA	48	blood
ENSMUSG00000062554	Gm12751	0	NA	NA	NA	NA	48	blood
ENSMUSG00000062556	Scgb1b2	0	NA	NA	NA	NA	48	blood
ENSMUSG00000062561	Gm10118	0	NA	NA	NA	NA	48	blood
ENSMUSG00000062563	Cys1	10.5342	0.448573	0.536269	0.0411015	0.225676	48	blood
ENSMUSG00000062564	Tex28	0	NA	NA	NA	NA	48	blood
ENSMUSG00000062580	Timm17a	479.935	0.0701003	0.237787	0.652467	0.823944	48	blood
ENSMUSG00000062582	Rpl30-ps8	0	NA	NA	NA	NA	48	blood
ENSMUSG00000062585	Cnr2	656.543	-0.0200288	0.2518	0.888199	0.950168	48	blood
ENSMUSG00000062588	Gm6104	0.214722	-0.0192283	0.308151	0.606173	NA	48	blood
ENSMUSG00000062590	Armc9	166.508	-0.188613	0.302045	0.235158	0.491648	48	blood
ENSMUSG00000062591	Tubb4a	1.6036	0.0319444	0.303805	0.607712	NA	48	blood
ENSMUSG00000062593	Gm49339	569.238	-0.124851	0.275857	0.404305	0.653247	48	blood
ENSMUSG00000062598	Vmn1r178	0	NA	NA	NA	NA	48	blood
ENSMUSG00000062604	Srpk2	500.309	-0.151527	0.233497	0.347988	0.604935	48	blood
ENSMUSG00000062608	Or5k3	0	NA	NA	NA	NA	48	blood
ENSMUSG00000062609	Kcnj15	2.5813	0.0414352	0.303501	0.538877	NA	48	blood
ENSMUSG00000062611	Rps3a2	21.4741	0.0881835	0.251989	0.564519	0.769995	48	blood
ENSMUSG00000062619	2310039H08Rik	311.197	0.907622	0.431795	0.00267476	0.0847001	48	blood
ENSMUSG00000062621	Or8b47	0	NA	NA	NA	NA	48	blood
ENSMUSG00000062624	Cyp2c67	229.757	0.0207257	0.277952	0.867379	0.939719	48	blood
ENSMUSG00000062627	Mysm1	606.456	-0.130972	0.211718	0.405282	0.653862	48	blood
ENSMUSG00000062629	Or14j3	0	NA	NA	NA	NA	48	blood
ENSMUSG00000062638	Btnl1	0.137996	0.00181622	0.30669	0.959791	NA	48	blood
ENSMUSG00000062646	Ganc	464.993	0.123725	0.192969	0.417816	0.662231	48	blood
ENSMUSG00000062647	Rpl7a	12915.3	-0.0466584	0.239521	0.75046	0.880947	48	blood
ENSMUSG00000062649	Or8g20	0	NA	NA	NA	NA	48	blood
ENSMUSG00000062651	H2al2a	0.0656785	-0.0129119	0.307598	0.790427	NA	48	blood
ENSMUSG00000062661	Ncs1	4.2607	0.016702	0.289975	0.866814	NA	48	blood
ENSMUSG00000062683	Atp5mc2	18.7643	0.459432	0.615873	0.0366461	0.215905	48	blood
ENSMUSG00000062687	Cks1brt	0	NA	NA	NA	NA	48	blood
ENSMUSG00000062691	Cebpzos	143.266	0.790471	0.267908	0.000361878	0.0323843	48	blood
ENSMUSG00000062694	Cav3	1.26186	-0.0589935	0.313629	0.125575	NA	48	blood
ENSMUSG00000062704	9430002A10Rik	0.424174	-0.0257498	0.307281	0.526471	NA	48	blood
ENSMUSG00000062705	Tpbpb	0.0757936	-0.0135139	0.307635	0.778683	NA	48	blood
ENSMUSG00000062712	Or2j6	0.332104	-0.0201551	0.308283	0.606887	NA	48	blood
ENSMUSG00000062713	Sim2	0.295996	0.0227162	0.308387	0.656037	NA	48	blood
ENSMUSG00000062727	H2bc12	1280.45	-0.402042	0.642681	0.026963	0.194811	48	blood
ENSMUSG00000062729	Ppox	651.473	-0.375817	0.428655	0.0582596	0.256025	48	blood
ENSMUSG00000062732	Lypd4	0	NA	NA	NA	NA	48	blood
ENSMUSG00000062737	Prl3d2	0	NA	NA	NA	NA	48	blood
ENSMUSG00000062742	Gm5239	4.05354	-0.115413	0.324967	0.183285	NA	48	blood
ENSMUSG00000062743	Zfp677	72.7287	-0.0828067	0.263011	0.571907	0.775199	48	blood
ENSMUSG00000062751	Prss1	0	NA	NA	NA	NA	48	blood
ENSMUSG00000062753	Smim29	179.547	0.033655	0.247521	0.823047	0.917806	48	blood
ENSMUSG00000062757	Or4c11	0	NA	NA	NA	NA	48	blood
ENSMUSG00000062758	Gm16477	3.03279	0.062431	0.305279	0.431937	NA	48	blood
ENSMUSG00000062760	Shisal1	0.968138	-0.00496319	0.304068	0.906048	NA	48	blood
ENSMUSG00000062761	Zfp512	305.035	-0.536371	0.370831	0.0189752	0.173329	48	blood
ENSMUSG00000062762	Ei24	593.538	0.617308	0.556284	0.0208177	0.179075	48	blood
ENSMUSG00000062773	Tex101	0	NA	NA	NA	NA	48	blood
ENSMUSG00000062778	Chia1	2.55788	0.0728715	0.307964	0.369968	NA	48	blood
ENSMUSG00000062782	Or12j2	0.202928	-0.00241667	0.306625	0.870879	NA	48	blood
ENSMUSG00000062783	Csprs	36.364	-0.340423	0.429994	0.0689351	0.274712	48	blood
ENSMUSG00000062785	Kcnc3	16.6212	0.275455	0.446269	0.0565497	0.252484	48	blood
ENSMUSG00000062791	Gm382	0	NA	NA	NA	NA	48	blood
ENSMUSG00000062793	Or9m2	0	NA	NA	NA	NA	48	blood
ENSMUSG00000062794	Zfp599	28.3384	-0.26041	0.378628	0.110662	0.337291	48	blood
ENSMUSG00000062797	Hikeshi	337.341	0.0450844	0.199248	0.769117	0.891454	48	blood
ENSMUSG00000062814	Ssxa1	0	NA	NA	NA	NA	48	blood
ENSMUSG00000062818	Vmn1r51	0.263876	-0.0202082	0.30828	0.5669	NA	48	blood
ENSMUSG00000062822	4833420G17Rik	1461.76	-0.226404	0.327312	0.166827	0.411494	48	blood
ENSMUSG00000062825	Actg1	42690.5	-0.0353233	0.255439	0.840128	0.926983	48	blood
ENSMUSG00000062826	Ces2f	0	NA	NA	NA	NA	48	blood
ENSMUSG00000062833	Sval3	0	NA	NA	NA	NA	48	blood
ENSMUSG00000062844	Or5b105	0	NA	NA	NA	NA	48	blood
ENSMUSG00000062846	Gm14176	0.542488	-0.0250334	0.307719	0.482587	NA	48	blood
ENSMUSG00000062859	Tcp11	1.62637	-0.0689843	0.310878	0.328213	NA	48	blood
ENSMUSG00000062861	Zfp28	54.0645	0.154462	0.290594	0.312669	0.570661	48	blood
ENSMUSG00000062866	Phactr2	181.325	-0.0408593	0.202918	0.787061	0.899621	48	blood
ENSMUSG00000062867	Impdh2	943.79	0.03357	0.207952	0.828918	0.921319	48	blood
ENSMUSG00000062868	Or7g18	0.077509	-0.013476	0.307633	0.787498	NA	48	blood
ENSMUSG00000062873	Or7a39	0	NA	NA	NA	NA	48	blood
ENSMUSG00000062874	Gm4978	0	NA	NA	NA	NA	48	blood
ENSMUSG00000062878	Or14a257	0.0994281	-0.0150657	0.307723	0.753575	NA	48	blood
ENSMUSG00000062892	Or5b98	0	NA	NA	NA	NA	48	blood
ENSMUSG00000062896	Rpl31-ps11	0.546689	0.0219156	0.307243	0.554876	NA	48	blood
ENSMUSG00000062901	Klhl24	3446.27	-0.00462588	0.161548	0.972147	0.989198	48	blood
ENSMUSG00000062905	Vmn1r32	0	NA	NA	NA	NA	48	blood
ENSMUSG00000062906	Hdac10	88.7376	0.291503	0.330727	0.117962	0.348165	48	blood
ENSMUSG00000062908	Acadm	2681.54	1.11672	0.536336	0.00217161	0.0764335	48	blood
ENSMUSG00000062914	Or6c207	0.081625	0.014474	0.307618	0.923859	NA	48	blood
ENSMUSG00000062929	Cfl2	420.509	0.350396	0.322781	0.0756166	0.285753	48	blood
ENSMUSG00000062931	Zfp938	72.4398	0.20951	0.248652	0.218387	0.471951	48	blood
ENSMUSG00000062933	Gm10123	3605.72	0.503156	0.202079	0.00313167	0.0932517	48	blood
ENSMUSG00000062937	Mtap	172.838	0.298609	0.27348	0.10437	0.327781	48	blood
ENSMUSG00000062939	Stat4	361.311	-0.125466	0.298044	0.354455	0.611501	48	blood
ENSMUSG00000062944	9130023H24Rik	63.7718	0.197317	0.241361	0.241389	0.498542	48	blood
ENSMUSG00000062949	Atp11c	2942.8	0.195147	0.300871	0.213527	0.467332	48	blood
ENSMUSG00000062952	Tas2r110	0	NA	NA	NA	NA	48	blood
ENSMUSG00000062960	Kdr	764.064	0.194174	0.346335	0.168461	0.413447	48	blood
ENSMUSG00000062961	Ccdc177	0.690503	0.0142549	0.306279	0.68166	NA	48	blood
ENSMUSG00000062962	Gm6378	0	NA	NA	NA	NA	48	blood
ENSMUSG00000062963	Ufc1	973.392	0.374062	0.241831	0.0390221	0.22087	48	blood
ENSMUSG00000062980	Cped1	563.814	0.124943	0.306853	0.329676	0.587231	48	blood
ENSMUSG00000062981	Mrpl42	388.309	0.533192	0.310739	0.0145238	0.156751	48	blood
ENSMUSG00000062987	Or2d2b	0.100365	0.0155461	0.307692	0.904017	NA	48	blood
ENSMUSG00000062991	Nrg1	11.8583	-0.0587346	0.296566	0.552269	0.761818	48	blood
ENSMUSG00000062995	Ica1	87.241	0.905076	0.3903	0.00158881	0.065515	48	blood
ENSMUSG00000062997	Rpl35	11313.2	-0.242814	0.341334	0.151178	0.391952	48	blood
ENSMUSG00000063001	Gm9701	0.0762209	-0.0135376	0.307637	0.778265	NA	48	blood
ENSMUSG00000063011	Msln	89.5163	-0.0159834	0.285776	0.877833	0.945315	48	blood
ENSMUSG00000063015	Ccni	3696.86	-0.162675	0.312185	0.251348	0.509664	48	blood
ENSMUSG00000063018	2010204K13Rik	9.32802	-0.0185808	0.274653	0.881054	0.946946	48	blood
ENSMUSG00000063019	Manbal	99.5227	0.0538684	0.214364	0.732554	0.870251	48	blood
ENSMUSG00000063020	Or5ac15	0	NA	NA	NA	NA	48	blood
ENSMUSG00000063021	H2ac15	637.771	-0.436012	0.633698	0.0293411	0.199529	48	blood
ENSMUSG00000063047	Zfp780b	260.516	0.0102387	0.191646	0.947245	0.978236	48	blood
ENSMUSG00000063049	Ing2	448.727	-0.635695	0.478915	0.0144775	0.156751	48	blood
ENSMUSG00000063052	Lrrc40	232.874	0.0226342	0.18881	0.880963	0.946928	48	blood
ENSMUSG00000063058	Prr23a2	0	NA	NA	NA	NA	48	blood
ENSMUSG00000063060	Sox7	9.02205	0.056844	0.279386	0.657933	0.827717	48	blood
ENSMUSG00000063063	Ctnna2	3.02724	0.0658565	0.316165	0.0851782	NA	48	blood
ENSMUSG00000063065	Mapk3	244.786	0.0430594	0.207548	0.780818	0.895893	48	blood
ENSMUSG00000063077	Kif1b	1973.7	0.462182	0.513109	0.0415527	0.226096	48	blood
ENSMUSG00000063087	Gm10125	5.50379	-0.128552	0.326355	0.198291	NA	48	blood
ENSMUSG00000063089	Klk1b8	0.0773265	-0.0134661	0.307632	0.78771	NA	48	blood
ENSMUSG00000063106	Or10g1	0	NA	NA	NA	NA	48	blood
ENSMUSG00000063108	Zfp26	645.457	-0.0751502	0.172412	0.597706	0.79136	48	blood
ENSMUSG00000063109	Dgkeos	31.2477	-0.0354273	0.310106	0.157934	0.399742	48	blood
ENSMUSG00000063116	Or3a1	0.51165	0.0237399	0.308588	0.707889	NA	48	blood
ENSMUSG00000063120	Or5p57	0.131758	-0.0168108	0.307881	0.693483	NA	48	blood
ENSMUSG00000063129	Aldoart2	0	NA	NA	NA	NA	48	blood
ENSMUSG00000063130	Calml3	1.01614	-0.0777923	0.320646	0.061226	NA	48	blood
ENSMUSG00000063133	Klk1b1	0	NA	NA	NA	NA	48	blood
ENSMUSG00000063137	Or5k14	0	NA	NA	NA	NA	48	blood
ENSMUSG00000063142	Kcnma1	3.02134	-0.0607249	0.303581	0.464374	NA	48	blood
ENSMUSG00000063145	Bbs5	25.8873	0.638875	0.581978	0.018681	0.171796	48	blood
ENSMUSG00000063146	Clip2	121.335	-0.177034	0.229543	0.277554	0.536423	48	blood
ENSMUSG00000063157	Csn2	0.329637	-0.0206112	0.308348	0.554591	NA	48	blood
ENSMUSG00000063160	Numbl	17.9194	0.0403403	0.285315	0.720871	0.864649	48	blood
ENSMUSG00000063163	Speer2	0	NA	NA	NA	NA	48	blood
ENSMUSG00000063166	Gm5449	0	NA	NA	NA	NA	48	blood
ENSMUSG00000063171	Rps4l	211.339	0.679925	0.361311	0.00670394	0.125531	48	blood
ENSMUSG00000063172	Ift25	64.6004	0.0733027	0.211863	0.637413	0.815828	48	blood
ENSMUSG00000063173	Or6c215	0	NA	NA	NA	NA	48	blood
ENSMUSG00000063176	Or8g35	0	NA	NA	NA	NA	48	blood
ENSMUSG00000063177	Klk1b27	10.508	-0.141967	0.353345	0.0212877	0.180696	48	blood
ENSMUSG00000063179	Pstk	138.714	0.304774	0.254731	0.0912934	0.309038	48	blood
ENSMUSG00000063188	Or1o1	0.256408	-0.0193977	0.30818	0.58857	NA	48	blood
ENSMUSG00000063193	Cd300lb	650.267	-0.0723498	0.272109	0.598105	0.791382	48	blood
ENSMUSG00000063200	Nol7	769.709	0.277037	0.197156	0.0803706	0.292322	48	blood
ENSMUSG00000063206	Defa34	0	NA	NA	NA	NA	48	blood
ENSMUSG00000063216	Or7a35	0	NA	NA	NA	NA	48	blood
ENSMUSG00000063221	Or8d23	0.154653	-0.0174343	0.307945	0.670088	NA	48	blood
ENSMUSG00000063225	Or8b52	0.0782301	-0.0135151	0.307636	0.786666	NA	48	blood
ENSMUSG00000063229	Ldha	2675.68	0.24215	0.288877	0.167096	0.411781	48	blood
ENSMUSG00000063230	Or13a22	0.356089	-0.0206422	0.308344	0.54837	NA	48	blood
ENSMUSG00000063232	Serpina11	88.3397	0.117695	0.298113	0.376442	0.630294	48	blood
ENSMUSG00000063234	Gpr84	3.86522	-0.340927	0.619463	0.0134691	NA	48	blood
ENSMUSG00000063235	Ptpmt1	457.152	0.546875	0.49547	0.0273024	0.195195	48	blood
ENSMUSG00000063236	1110038F14Rik	142.407	0.00214728	0.19859	0.989942	0.996136	48	blood
ENSMUSG00000063239	Grm4	1.62486	-0.00645419	0.304673	0.878896	NA	48	blood
ENSMUSG00000063240	Or2n1b	0	NA	NA	NA	NA	48	blood
ENSMUSG00000063245	Zfp993	45.2892	0.0664872	0.258063	0.653497	0.824294	48	blood
ENSMUSG00000063251	Krtap4-1	0	NA	NA	NA	NA	48	blood
ENSMUSG00000063252	Gm4744	0	NA	NA	NA	NA	48	blood
ENSMUSG00000063253	Scoc	925.641	-0.646649	0.512131	0.0147397	0.157949	48	blood
ENSMUSG00000063260	Syt10	0	NA	NA	NA	NA	48	blood
ENSMUSG00000063268	Parp10	771.887	-0.0631849	0.16915	0.653708	0.824344	48	blood
ENSMUSG00000063273	Naa15	669.13	0.00180104	0.183849	0.995915	0.998305	48	blood
ENSMUSG00000063275	Hacd1	255.658	0.0500349	0.203675	0.745612	0.878382	48	blood
ENSMUSG00000063277	Gm10128	0.272061	-0.0176492	0.308001	0.787224	NA	48	blood
ENSMUSG00000063281	Zfp35	218.009	0.186882	0.216486	0.248341	0.506497	48	blood
ENSMUSG00000063286	Gvin-ps7	3108.29	-0.105189	0.278179	0.457924	0.693994	48	blood
ENSMUSG00000063296	Tmem117	6.18662	-0.0310547	0.276824	0.801264	0.907094	48	blood
ENSMUSG00000063297	Luzp2	0	NA	NA	NA	NA	48	blood
ENSMUSG00000063305	Psg20	0	NA	NA	NA	NA	48	blood
ENSMUSG00000063314	Gm12657	4.15704	-0.156743	0.351861	0.0915941	NA	48	blood
ENSMUSG00000063316	Rpl27	5995.44	-0.126884	0.25829	0.41774	0.662231	48	blood
ENSMUSG00000063317	Usp31	352.404	-0.249143	0.272489	0.155218	0.396352	48	blood
ENSMUSG00000063320	Uqcc6	82.1871	0.573421	0.356198	0.0149407	0.158454	48	blood
ENSMUSG00000063328	Gm9396	1.5927	0.108417	0.324742	0.17469	NA	48	blood
ENSMUSG00000063334	Krr1	427.071	0.127665	0.216849	0.422748	0.666072	48	blood
ENSMUSG00000063350	Or8b12	0	NA	NA	NA	NA	48	blood
ENSMUSG00000063354	Slc39a4	993.899	1.47119	0.344925	1.43612054945176e-06	0.000779397	48	blood
ENSMUSG00000063358	Mapk1	3704.48	-0.185711	0.23998	0.265097	0.524396	48	blood
ENSMUSG00000063362	Alg11	382.541	0.413767	0.314093	0.0433836	0.228324	48	blood
ENSMUSG00000063364	3300002I08Rik	30.4874	0.146024	0.269525	0.362151	0.618435	48	blood
ENSMUSG00000063374	Or10p21	0.0661072	-0.0129392	0.3076	0.789679	NA	48	blood
ENSMUSG00000063376	Ifna13	0	NA	NA	NA	NA	48	blood
ENSMUSG00000063380	Or8g28	0	NA	NA	NA	NA	48	blood
ENSMUSG00000063382	Bcl9l	62.0654	0.605167	0.331781	0.00898574	0.137749	48	blood
ENSMUSG00000063383	Zfp947	26.0359	0.143713	0.258133	0.373766	0.628258	48	blood
ENSMUSG00000063386	Or2y15	0	NA	NA	NA	NA	48	blood
ENSMUSG00000063388	BC023105	68.3586	0.176052	0.340755	0.178904	0.425183	48	blood
ENSMUSG00000063394	Or14c40	0.24631	-0.0189122	0.30812	0.66009	NA	48	blood
ENSMUSG00000063406	Tmed5	1461.96	0.386751	0.323228	0.0565585	0.252484	48	blood
ENSMUSG00000063409	Lrrc43	0	NA	NA	NA	NA	48	blood
ENSMUSG00000063410	Stk24	1740.33	-0.0985745	0.243178	0.527394	0.745231	48	blood
ENSMUSG00000063412	Erhrt-ps	1.54457	0.0193285	0.305787	0.654622	NA	48	blood
ENSMUSG00000063415	Cyp26b1	34.1455	0.0434459	0.289256	0.689879	0.846882	48	blood
ENSMUSG00000063428	Ddo	140.562	0.487811	0.601783	0.0334169	0.207721	48	blood
ENSMUSG00000063430	Wscd2	4.09965	-0.00415367	0.297608	0.953862	NA	48	blood
ENSMUSG00000063434	Sorcs3	1.73464	-0.00342123	0.303804	0.942586	NA	48	blood
ENSMUSG00000063439	B9d2	95.7798	-0.0702461	0.241434	0.64562	0.819643	48	blood
ENSMUSG00000063442	Gm7117	0.339378	0.0174205	0.307061	0.726687	NA	48	blood
ENSMUSG00000063445	Nmral1	96.1688	0.0322758	0.216349	0.83599	0.925187	48	blood
ENSMUSG00000063446	Plppr1	3.91117	0.100054	0.323004	0.177506	NA	48	blood
ENSMUSG00000063447	Ube2d2b	0.929098	0.089606	0.32496	0.069619	NA	48	blood
ENSMUSG00000063450	Syne2	1190.15	0.386582	0.441757	0.0595393	0.2583	48	blood
ENSMUSG00000063455	D630045J12Rik	16.2991	0.0512017	0.282977	0.670143	0.835147	48	blood
ENSMUSG00000063457	Rps15	8055.77	0.0067917	0.229735	0.95205	0.980971	48	blood
ENSMUSG00000063458	Lrmda	38.6712	-0.228263	0.303259	0.18108	0.427218	48	blood
ENSMUSG00000063478	Tas2r114	0.132133	-0.016824	0.307882	0.693003	NA	48	blood
ENSMUSG00000063480	Snu13	560.222	0.11851	0.219476	0.457102	0.693419	48	blood
ENSMUSG00000063488	Zkscan7	155.152	0.283453	0.349298	0.119749	0.350228	48	blood
ENSMUSG00000063506	Arhgap22	22.7626	-0.0335383	0.245359	0.82068	0.916869	48	blood
ENSMUSG00000063507	Gm1330	0	NA	NA	NA	NA	48	blood
ENSMUSG00000063511	Snrnp70	966.716	-0.105086	0.200162	0.48819	0.717131	48	blood
ENSMUSG00000063514	Gm6756	0.149406	0.0172434	0.307831	0.903374	NA	48	blood
ENSMUSG00000063522	Ly6m	6.49969	-0.255752	0.453789	0.0288802	0.198319	48	blood
ENSMUSG00000063524	Eno1	4805.59	0.323052	0.299445	0.092335	0.310316	48	blood
ENSMUSG00000063529	Stmnd1	0.40576	0.0255114	0.308785	0.501769	NA	48	blood
ENSMUSG00000063531	Sema3e	3.17693	0.000682442	0.299133	0.994239	NA	48	blood
ENSMUSG00000063535	Zfp773	51.3181	0.0369609	0.247064	0.806345	0.909342	48	blood
ENSMUSG00000063543	Gm5616	0	NA	NA	NA	NA	48	blood
ENSMUSG00000063548	Gm4825	0	NA	NA	NA	NA	48	blood
ENSMUSG00000063549	Or2w3	1.91202	-0.0498672	0.309838	0.300248	NA	48	blood
ENSMUSG00000063550	Nup98	935.849	-0.331357	0.236386	0.0584296	0.256391	48	blood
ENSMUSG00000063556	Gm10132	12.0319	-0.121417	0.306802	0.319856	0.578247	48	blood
ENSMUSG00000063558	Aox1	655.988	1.26435	0.853287	0.00475899	0.107994	48	blood
ENSMUSG00000063564	Col23a1	20.0048	-0.00959061	0.276898	0.93469	0.973457	48	blood
ENSMUSG00000063568	Jazf1	14.6442	-0.00376874	0.268039	0.975442	0.990929	48	blood
ENSMUSG00000063576	Klhdc3	172.159	0.519715	0.417375	0.027902	0.196447	48	blood
ENSMUSG00000063582	Or52n2	0.107436	-0.0149763	0.307743	0.752901	NA	48	blood
ENSMUSG00000063583	Or9s14	0.719142	-0.00241053	0.30632	0.868802	NA	48	blood
ENSMUSG00000063586	Gm5513	0.164333	0.0014818	0.306678	0.955818	NA	48	blood
ENSMUSG00000063590	Slc22a28	6.54761	-0.0420549	0.299219	0.612224	0.800067	48	blood
ENSMUSG00000063594	Gng8	0.488936	0.0533177	0.312932	0.28586	NA	48	blood
ENSMUSG00000063600	Egfem1	9.2246	0.0350721	0.293217	0.712372	0.858971	48	blood
ENSMUSG00000063605	Ccdc102a	46.1095	-0.279092	0.327591	0.120931	0.351795	48	blood
ENSMUSG00000063611	Gm10134	36.1825	-0.7146	0.626967	0.0134359	0.155028	48	blood
ENSMUSG00000063615	Or51b17	0	NA	NA	NA	NA	48	blood
ENSMUSG00000063623	C230062I16Rik	1.24699	-0.000687291	0.305313	0.984965	NA	48	blood
ENSMUSG00000063626	Unc5d	0.0927917	-0.0151637	0.307731	0.749787	NA	48	blood
ENSMUSG00000063628	Gm7665	0	NA	NA	NA	NA	48	blood
ENSMUSG00000063632	Sox11	1.21009	0.00359579	0.305445	0.929142	NA	48	blood
ENSMUSG00000063646	Jakmip1	324.421	-0.158699	0.323182	0.228859	0.484098	48	blood
ENSMUSG00000063651	Cnfn	0	NA	NA	NA	NA	48	blood
ENSMUSG00000063652	Slc22a21	25.322	-0.0486839	0.272307	0.709001	0.857273	48	blood
ENSMUSG00000063656	Gm10135	0	NA	NA	NA	NA	48	blood
ENSMUSG00000063659	Zbtb18	348.229	0.085929	0.242036	0.581205	0.781006	48	blood
ENSMUSG00000063660	Or1o3	0	NA	NA	NA	NA	48	blood
ENSMUSG00000063661	Krt73	0.101121	0.0155852	0.307695	0.903298	NA	48	blood
ENSMUSG00000063663	Brwd3	404.531	-0.202117	0.239885	0.227134	0.481767	48	blood
ENSMUSG00000063672	Nkx6-3	0.0667233	-0.0129781	0.307602	0.788609	NA	48	blood
ENSMUSG00000063681	Crb1	0.688971	-0.0363663	0.308287	0.336637	NA	48	blood
ENSMUSG00000063683	Glyat	1206.78	0.357253	0.536824	0.0447014	0.231831	48	blood
ENSMUSG00000063684	Hadhb-ps	2.7698	-0.0816303	0.314093	0.259615	NA	48	blood
ENSMUSG00000063687	Pcdhb5	0.393318	-0.0110803	0.30665	0.733901	NA	48	blood
ENSMUSG00000063689	H2ac21	33.3153	-0.113107	0.289402	0.409472	0.657093	48	blood
ENSMUSG00000063694	Cycs	1138.06	0.503271	0.29601	0.0168885	0.164809	48	blood
ENSMUSG00000063696	Gm8730	8.48048	-0.152872	0.342423	0.136161	0.372061	48	blood
ENSMUSG00000063698	Sfxn4	55.4398	-0.551928	0.896112	0.0173111	0.16671	48	blood
ENSMUSG00000063704	Mapk15	11.2787	0.265405	0.460252	0.0365877	0.215756	48	blood
ENSMUSG00000063713	Klk1b24	0	NA	NA	NA	NA	48	blood
ENSMUSG00000063714	Sp3os	41.9454	-0.170235	0.320916	0.225709	0.480317	48	blood
ENSMUSG00000063715	Or6c69	0	NA	NA	NA	NA	48	blood
ENSMUSG00000063727	Tnfrsf11b	71.5753	0.29354	0.45753	0.0596666	0.258585	48	blood
ENSMUSG00000063728	Magea6	0.212984	0.00650845	0.306794	0.957873	NA	48	blood
ENSMUSG00000063730	Hsd3b2	116.034	0.21166	0.374676	0.111315	0.338257	48	blood
ENSMUSG00000063739	Gm4963	0	NA	NA	NA	NA	48	blood
ENSMUSG00000063751	Platr8	0.274271	-0.0108745	0.306898	0.775268	NA	48	blood
ENSMUSG00000063754	Gm10136	1.83672	0.0579751	0.31057	0.278058	NA	48	blood
ENSMUSG00000063760	Rnf217	328.093	0.552498	0.577546	0.0273224	0.195195	48	blood
ENSMUSG00000063762	Tas2r129	0.132032	-0.0168204	0.307882	0.693133	NA	48	blood
ENSMUSG00000063764	Or5p80	0	NA	NA	NA	NA	48	blood
ENSMUSG00000063765	Chadl	1.60697	-0.00145878	0.298653	0.983257	NA	48	blood
ENSMUSG00000063767	S100a7a	0.332959	-0.00999997	0.306666	0.799092	NA	48	blood
ENSMUSG00000063777	Or5b3	0	NA	NA	NA	NA	48	blood
ENSMUSG00000063779	Chil4	0.0770978	-0.0135857	0.30764	0.777416	NA	48	blood
ENSMUSG00000063780	Or8s10	0	NA	NA	NA	NA	48	blood
ENSMUSG00000063785	Utp14a	379.32	0.0333495	0.204831	0.82947	0.921731	48	blood
ENSMUSG00000063787	Chchd1	310.183	0.454573	0.267366	0.0208541	0.179188	48	blood
ENSMUSG00000063796	Slc22a8	0.0772363	-0.0134612	0.307632	0.787815	NA	48	blood
ENSMUSG00000063800	Prpf38a	295.647	0.0601047	0.18547	0.686967	0.845192	48	blood
ENSMUSG00000063801	Ap3s2	189.879	-0.0410464	0.246618	0.780548	0.895844	48	blood
ENSMUSG00000063802	Hspbp1	135.545	0.499187	0.275926	0.0141811	0.156328	48	blood
ENSMUSG00000063804	Lin28b	0.4311	-0.0307179	0.309293	0.413567	NA	48	blood
ENSMUSG00000063808	Gpatch1	138.346	0.22047	0.223181	0.188159	0.436121	48	blood
ENSMUSG00000063810	Alms1	1099.15	-0.554276	0.527128	0.0234535	0.186882	48	blood
ENSMUSG00000063816	Gm4987	0	NA	NA	NA	NA	48	blood
ENSMUSG00000063820	Arl9	0.586503	-0.0230995	0.307698	0.61193	NA	48	blood
ENSMUSG00000063821	Dusp29	0	NA	NA	NA	NA	48	blood
ENSMUSG00000063823	Or13a21	0	NA	NA	NA	NA	48	blood
ENSMUSG00000063827	Or2y12	0	NA	NA	NA	NA	48	blood
ENSMUSG00000063830	Gm6065	0.309865	0.0142062	0.306926	0.837147	NA	48	blood
ENSMUSG00000063838	Cdc42ep5	93.5985	0.157242	0.30451	0.28622	0.544073	48	blood
ENSMUSG00000063842	Or7e170	0	NA	NA	NA	NA	48	blood
ENSMUSG00000063844	Or4f53	0.779522	-0.0215304	0.308515	0.636597	NA	48	blood
ENSMUSG00000063846	Gm21731	0	NA	NA	NA	NA	48	blood
ENSMUSG00000063849	Ppcdc	388.917	0.404455	0.308172	0.0457184	0.233635	48	blood
ENSMUSG00000063851	Rnf183	1.65528	0.0865847	0.321489	0.0807186	NA	48	blood
ENSMUSG00000063856	Gpx1	316422	-0.296286	0.41872	0.107885	0.332653	48	blood
ENSMUSG00000063867	Or10g1b	0	NA	NA	NA	NA	48	blood
ENSMUSG00000063870	Chd4	2309.68	-0.140689	0.230872	0.378996	0.6324	48	blood
ENSMUSG00000063873	Slc24a3	164.937	-0.249439	0.373834	0.113957	0.34138	48	blood
ENSMUSG00000063875	Rps6-ps1	0.56522	0.0180663	0.306615	0.698087	NA	48	blood
ENSMUSG00000063881	Or1e1c	0	NA	NA	NA	NA	48	blood
ENSMUSG00000063882	Uqcrh	9588.38	-0.151014	0.306351	0.287862	0.545504	48	blood
ENSMUSG00000063884	Ptcd3	518.081	0.310906	0.257947	0.0866713	0.302146	48	blood
ENSMUSG00000063885	Gm6498	1.01599	0.0701278	0.316504	0.143529	NA	48	blood
ENSMUSG00000063887	Nlgn1	1.74996	-0.00949035	0.298698	0.895613	NA	48	blood
ENSMUSG00000063888	Rpl7l1	931.016	0.575615	0.264332	0.00494568	0.109771	48	blood
ENSMUSG00000063889	Crem	391.428	0.0752125	0.238084	0.629208	0.810542	48	blood
ENSMUSG00000063894	Zkscan8	241.49	0.0202021	0.238764	0.895973	0.954766	48	blood
ENSMUSG00000063895	Nup58	1.35802	-0.00594523	0.306043	0.856742	NA	48	blood
ENSMUSG00000063900	Adam26b	0	NA	NA	NA	NA	48	blood
ENSMUSG00000063902	Gm7964	2.9933	-0.0700062	0.314623	0.200031	NA	48	blood
ENSMUSG00000063903	Klk1	82.2032	-0.26859	0.475235	0.0222294	0.183368	48	blood
ENSMUSG00000063904	Dpp3	525.403	0.439034	0.344878	0.0400746	0.223187	48	blood
ENSMUSG00000063905	Zfp1000	0	NA	NA	NA	NA	48	blood
ENSMUSG00000063911	Tdgf1-ps2	0.156973	-0.0176324	0.307967	0.6628	NA	48	blood
ENSMUSG00000063919	Srrm4	32.5858	0.0550559	0.286663	0.638739	0.816185	48	blood
ENSMUSG00000063929	Cyp4a32	47.6105	0.0388716	0.287515	0.724951	0.866295	48	blood
ENSMUSG00000063931	Pepd	3907.1	0.369627	0.393571	0.0709103	0.277828	48	blood
ENSMUSG00000063932	Poteg	0	NA	NA	NA	NA	48	blood
ENSMUSG00000063935	Zar1	0.39372	-0.029012	0.309075	0.433592	NA	48	blood
ENSMUSG00000063952	Brpf3	1807.92	-1.75821	0.634466	0.00018554	0.021407	48	blood
ENSMUSG00000063953	Amd2	15.7078	-0.389866	0.591245	0.0325432	0.206473	48	blood
ENSMUSG00000063954	H2ac19	7185.86	-0.341845	0.338807	0.0736171	0.282363	48	blood
ENSMUSG00000063971	Krt88	0	NA	NA	NA	NA	48	blood
ENSMUSG00000063972	Nr6a1	104.139	0.0868409	0.30493	0.394003	0.644891	48	blood
ENSMUSG00000063975	Slco1a5	0.198594	0.0207343	0.308137	0.709786	NA	48	blood
ENSMUSG00000063994	Or10al4	0	NA	NA	NA	NA	48	blood
ENSMUSG00000063998	Vmn1r211	0.82322	-0.0291798	0.309421	0.301904	NA	48	blood
ENSMUSG00000064006	Or5h22	0.179003	0.00282945	0.306691	0.956835	NA	48	blood
ENSMUSG00000064010	Dppa1	0	NA	NA	NA	NA	48	blood
ENSMUSG00000064016	Ct45a	0.528469	0.00462149	0.306514	0.976885	NA	48	blood
ENSMUSG00000064023	Klk8	131.289	0.0594436	0.285813	0.6212	0.805702	48	blood
ENSMUSG00000064030	Pym1	249.799	0.0771168	0.231642	0.621992	0.806131	48	blood
ENSMUSG00000064032	Gm10143	5.62253	-0.0552562	0.295982	0.576957	NA	48	blood
ENSMUSG00000064036	Mro	0.409477	-0.0216213	0.3085	0.482195	NA	48	blood
ENSMUSG00000064037	Gpn1	233.003	0.142645	0.246856	0.380649	0.633668	48	blood
ENSMUSG00000064039	Ccr1l1	1.99972	0.0584192	0.310126	0.334033	NA	48	blood
ENSMUSG00000064043	Trerf1	19.1751	0.0298627	0.272654	0.817887	0.915389	48	blood
ENSMUSG00000064044	Or2ak6	0	NA	NA	NA	NA	48	blood
ENSMUSG00000064052	Gm5089	0.060485	-0.0125665	0.307578	0.799775	NA	48	blood
ENSMUSG00000064057	Scgb3a1	0.0718528	-0.0132893	0.307621	0.782651	NA	48	blood
ENSMUSG00000064061	Dzip3	395.783	-0.183066	0.285036	0.25811	0.517327	48	blood
ENSMUSG00000064063	BC048507	0.467642	-0.0101556	0.306992	0.753967	NA	48	blood
ENSMUSG00000064065	Ipcef1	460.837	-0.0382661	0.277714	0.753529	0.882678	48	blood
ENSMUSG00000064068	Mtx1	308.673	0.119294	0.236864	0.459808	0.694979	48	blood
ENSMUSG00000064080	Fbln2	109.124	-0.10587	0.309542	0.329874	0.587467	48	blood
ENSMUSG00000064081	Gm8973	0	NA	NA	NA	NA	48	blood
ENSMUSG00000064084	Or4c105	0.13472	-0.0151161	0.307754	0.81104	NA	48	blood
ENSMUSG00000064090	Vrk2	985.681	-0.223421	0.343211	0.155793	0.397337	48	blood
ENSMUSG00000064105	Cnnm2	271.63	-0.181636	0.278364	0.265868	0.525303	48	blood
ENSMUSG00000064109	Hcst	85.7949	0.0357162	0.267588	0.793799	0.90321	48	blood
ENSMUSG00000064110	Or10d4	0.542981	-0.0217403	0.308523	0.594671	NA	48	blood
ENSMUSG00000064115	Cadm2	0.624395	0.0370667	0.309815	0.400631	NA	48	blood
ENSMUSG00000064120	Mocs1	618.813	0.0389479	0.240521	0.79957	0.906141	48	blood
ENSMUSG00000064121	Or11a4	0.187967	0.0184436	0.307945	0.881405	NA	48	blood
ENSMUSG00000064125	Prr36	1.72574	0.000318825	0.300528	0.996947	NA	48	blood
ENSMUSG00000064127	Med14	426.451	-0.237261	0.180127	0.108713	0.333695	48	blood
ENSMUSG00000064128	Cenpj	164.205	-0.532654	0.332843	0.0158217	0.161426	48	blood
ENSMUSG00000064129	Mageb5b	1.15657	-0.033234	0.310043	0.202573	NA	48	blood
ENSMUSG00000064137	Rhox8	0	NA	NA	NA	NA	48	blood
ENSMUSG00000064138	Fam172a	283.631	0.100648	0.203268	0.515961	0.737057	48	blood
ENSMUSG00000064140	Trim38	0.0842831	0.014814	0.30764	0.903587	NA	48	blood
ENSMUSG00000064141	Zfp69	48.379	-0.0674076	0.245826	0.654435	0.824982	48	blood
ENSMUSG00000064145	Arih2	2909.53	-0.39238	0.509325	0.0430147	0.227716	48	blood
ENSMUSG00000064147	Rab44	147.128	0.161818	0.298208	0.291334	0.54807	48	blood
ENSMUSG00000064156	Prol1	0.0663159	-0.0129524	0.3076	0.789316	NA	48	blood
ENSMUSG00000064158	Izumo1	0.489598	-0.0171676	0.306883	0.585608	NA	48	blood
ENSMUSG00000064165	Krt39	0	NA	NA	NA	NA	48	blood
ENSMUSG00000064177	Ghrl	2.51536	-0.106457	0.326719	0.129172	NA	48	blood
ENSMUSG00000064179	Tnnt1	97.7845	0.071594	0.266361	0.617396	0.803144	48	blood
ENSMUSG00000064181	Rab3ip	300.147	-0.0941991	0.201347	0.537732	0.752405	48	blood
ENSMUSG00000064193	Gm4735	1.65766	0.126189	0.34043	0.0560434	NA	48	blood
ENSMUSG00000064194	Zfp936	0.630262	0.0319918	0.307247	0.576098	NA	48	blood
ENSMUSG00000064201	Krt2	0	NA	NA	NA	NA	48	blood
ENSMUSG00000064202	Spata6l	15.9952	0.143552	0.330389	0.201351	0.453423	48	blood
ENSMUSG00000064208	Gm10145	0.592094	-0.0220284	0.30857	0.582164	NA	48	blood
ENSMUSG00000064210	Ano6	676.046	-0.00917406	0.240659	0.948452	0.978822	48	blood
ENSMUSG00000064213	Defa24	0	NA	NA	NA	NA	48	blood
ENSMUSG00000064215	Ifi27	12190.4	-0.243036	0.408439	0.0738286	0.282363	48	blood
ENSMUSG00000064220	H2ac18	2719.87	-0.396523	0.376689	0.0539397	0.24883	48	blood
ENSMUSG00000064223	Or2ag1b	1.17633	0.0295546	0.309541	0.245121	NA	48	blood
ENSMUSG00000064224	Gsdma3	0.159481	-0.0175747	0.307961	0.66476	NA	48	blood
ENSMUSG00000064225	Paqr9	13915.6	-0.340638	0.457745	0.0669387	0.271027	48	blood
ENSMUSG00000064231	Gm5321	0.0823513	-0.0137316	0.30765	0.782054	NA	48	blood
ENSMUSG00000064232	Gm5414	0	NA	NA	NA	NA	48	blood
ENSMUSG00000064246	Chi3l1	158.652	-1.62024	0.431573	7.96115659277517e-06	0.00258922	48	blood
ENSMUSG00000064247	Plcxd1	12.9934	0.0437497	0.26886	0.744596	0.877814	48	blood
ENSMUSG00000064252	Or2t29	0	NA	NA	NA	NA	48	blood
ENSMUSG00000064254	Ethe1	780.843	1.58374	0.641176	0.000644526	0.0442167	48	blood
ENSMUSG00000064259	Vmn1r13	0.100311	-0.0142631	0.307688	0.797437	NA	48	blood
ENSMUSG00000064262	Gimap8	1065.12	-0.0156205	0.249586	0.913422	0.963051	48	blood
ENSMUSG00000064263	Platr26	10.6028	0.184143	0.366938	0.0965746	0.316383	48	blood
ENSMUSG00000064264	Zfp428	8.47311	0.159319	0.319328	0.243658	0.501141	48	blood
ENSMUSG00000064267	Hvcn1	322.066	0.0344171	0.275872	0.787908	0.900344	48	blood
ENSMUSG00000064272	Gpbar1	0.381322	0.0250327	0.30871	0.523246	NA	48	blood
ENSMUSG00000064280	Ccdc146	2.98433	-0.0801483	0.312796	0.258912	NA	48	blood
ENSMUSG00000064281	Rpl19-ps1	1.81715	-0.00330297	0.297071	0.965283	NA	48	blood
ENSMUSG00000064284	Cdpf1	129.6	0.159862	0.252582	0.33224	0.589932	48	blood
ENSMUSG00000064288	H4c12	613.867	-0.229641	0.367875	0.1215	0.352703	48	blood
ENSMUSG00000064289	Tank	1286.05	-0.304767	0.389291	0.0893048	0.305876	48	blood
ENSMUSG00000064293	Cntn4	0.0298709	-0.00969893	0.307462	0.868712	NA	48	blood
ENSMUSG00000064294	Aox3	2099.59	0.253901	0.406251	0.0882301	0.304177	48	blood
ENSMUSG00000064299	4921528I07Rik	0	NA	NA	NA	NA	48	blood
ENSMUSG00000064302	Clasp1	467.631	-0.322866	0.239853	0.0656058	0.268478	48	blood
ENSMUSG00000064307	Lrrc51	10.8056	0.232651	0.358627	0.141122	0.377593	48	blood
ENSMUSG00000064308	2410137M14Rik	0	NA	NA	NA	NA	48	blood
ENSMUSG00000064310	Zpld1	0	NA	NA	NA	NA	48	blood
ENSMUSG00000064317	Gm10146	0	NA	NA	NA	NA	48	blood
ENSMUSG00000064325	Hhip	47.6209	0.331501	0.518313	0.0427055	0.227095	48	blood
ENSMUSG00000064326	Siva1	179.686	0.0135745	0.226353	0.931425	0.97162	48	blood
ENSMUSG00000064329	Scn1a	0	NA	NA	NA	NA	48	blood
ENSMUSG00000064330	Pde6h	24.237	-0.146778	0.349253	0.0615318	0.26198	48	blood
ENSMUSG00000064333	Or8d2b	0	NA	NA	NA	NA	48	blood
ENSMUSG00000064336	mt-Tf	0	NA	NA	NA	NA	48	blood
ENSMUSG00000064337	mt-Rnr1	6588.55	0.240349	0.282306	0.175847	0.421693	48	blood
ENSMUSG00000064338	mt-Tv	0	NA	NA	NA	NA	48	blood
ENSMUSG00000064339	mt-Rnr2	209986	0.0826692	0.247594	0.651985	0.823807	48	blood
ENSMUSG00000064340	mt-Tl1	0	NA	NA	NA	NA	48	blood
ENSMUSG00000064341	mt-Nd1	7896.24	0.362933	0.404702	0.0692486	0.275162	48	blood
ENSMUSG00000064342	mt-Ti	0	NA	NA	NA	NA	48	blood
ENSMUSG00000064343	mt-Tq	0	NA	NA	NA	NA	48	blood
ENSMUSG00000064344	mt-Tm	0.90496	-0.0206989	0.306181	0.560421	NA	48	blood
ENSMUSG00000064345	mt-Nd2	815.147	0.332502	0.400006	0.0827357	0.295718	48	blood
ENSMUSG00000064346	mt-Tw	0	NA	NA	NA	NA	48	blood
ENSMUSG00000064347	mt-Ta	0	NA	NA	NA	NA	48	blood
ENSMUSG00000064348	mt-Tn	0	NA	NA	NA	NA	48	blood
ENSMUSG00000064349	mt-Tc	0	NA	NA	NA	NA	48	blood
ENSMUSG00000064350	mt-Ty	0	NA	NA	NA	NA	48	blood
ENSMUSG00000064351	mt-Co1	231690	-0.0907276	0.267161	0.588568	0.784882	48	blood
ENSMUSG00000064352	mt-Ts1	0.391485	-0.006822	0.306877	0.955355	NA	48	blood
ENSMUSG00000064353	mt-Td	0	NA	NA	NA	NA	48	blood
ENSMUSG00000064354	mt-Co2	588.962	0.189835	0.346984	0.165534	0.410093	48	blood
ENSMUSG00000064355	mt-Tk	0	NA	NA	NA	NA	48	blood
ENSMUSG00000064356	mt-Atp8	53.2852	0.305841	0.39635	0.0916297	0.309451	48	blood
ENSMUSG00000064357	mt-Atp6	12909.9	-0.00444292	0.239527	0.986319	0.994954	48	blood
ENSMUSG00000064358	mt-Co3	66265.4	0.0169805	0.230314	0.915818	0.964171	48	blood
ENSMUSG00000064359	mt-Tg	0	NA	NA	NA	NA	48	blood
ENSMUSG00000064360	mt-Nd3	7307.15	0.246683	0.335698	0.152952	0.394145	48	blood
ENSMUSG00000064361	mt-Tr	0	NA	NA	NA	NA	48	blood
ENSMUSG00000064363	mt-Nd4	2362.46	0.0718561	0.252697	0.635705	0.814662	48	blood
ENSMUSG00000064364	mt-Th	0	NA	NA	NA	NA	48	blood
ENSMUSG00000064365	mt-Ts2	0	NA	NA	NA	NA	48	blood
ENSMUSG00000064366	mt-Tl2	0	NA	NA	NA	NA	48	blood
ENSMUSG00000064367	mt-Nd5	1224.72	0.225692	0.332644	0.172556	0.418307	48	blood
ENSMUSG00000064368	mt-Nd6	71.2861	0.130736	0.310899	0.302395	0.559975	48	blood
ENSMUSG00000064369	mt-Te	0	NA	NA	NA	NA	48	blood
ENSMUSG00000064370	mt-Cytb	4875.1	0.128803	0.256574	0.421156	0.664481	48	blood
ENSMUSG00000064371	mt-Tt	0	NA	NA	NA	NA	48	blood
ENSMUSG00000064372	mt-Tp	0	NA	NA	NA	NA	48	blood
ENSMUSG00000064373	Selenop	46042.3	0.333702	0.43571	0.0736862	0.282363	48	blood
ENSMUSG00000064377	Gm24966	0	NA	NA	NA	NA	48	blood
ENSMUSG00000064380	Gm26448	22.2911	0.161035	0.278841	0.314064	0.572027	48	blood
ENSMUSG00000064382	Gm26447	6.30376	0.140289	0.314942	0.272845	0.532461	48	blood
ENSMUSG00000064386	Gm26449	0	NA	NA	NA	NA	48	blood
ENSMUSG00000064387	Snora73a	323.926	0.210807	0.274214	0.219695	0.473519	48	blood
ENSMUSG00000064389	Gm26446	0	NA	NA	NA	NA	48	blood
ENSMUSG00000064390	Snord73b	0	NA	NA	NA	NA	48	blood
ENSMUSG00000064391	Gm23625	0	NA	NA	NA	NA	48	blood
ENSMUSG00000064392	Gm23626	0	NA	NA	NA	NA	48	blood
ENSMUSG00000064394	Gm23622	0	NA	NA	NA	NA	48	blood
ENSMUSG00000064395	Gm23623	0	NA	NA	NA	NA	48	blood
ENSMUSG00000064398	Gm23628	0	NA	NA	NA	NA	48	blood
ENSMUSG00000064399	Gm23629	0	NA	NA	NA	NA	48	blood
ENSMUSG00000064400	Snord3b-ps1	0	NA	NA	NA	NA	48	blood
ENSMUSG00000064403	Gm23928	0	NA	NA	NA	NA	48	blood
ENSMUSG00000064405	Gm23925	0	NA	NA	NA	NA	48	blood
ENSMUSG00000064407	Gm23926	0	NA	NA	NA	NA	48	blood
ENSMUSG00000064408	Gm23924	0	NA	NA	NA	NA	48	blood
ENSMUSG00000064410	Gm22247	0	NA	NA	NA	NA	48	blood
ENSMUSG00000064413	Gm22245	0	NA	NA	NA	NA	48	blood
ENSMUSG00000064416	Gm22248	0	NA	NA	NA	NA	48	blood
ENSMUSG00000064417	DQ267102	0	NA	NA	NA	NA	48	blood
ENSMUSG00000064419	Gm22249	0	NA	NA	NA	NA	48	blood
ENSMUSG00000064427	Gm22748	0.50937	-0.0144397	0.306647	0.618553	NA	48	blood
ENSMUSG00000064432	Gm25587	0	NA	NA	NA	NA	48	blood
ENSMUSG00000064435	Gm25588	0	NA	NA	NA	NA	48	blood
ENSMUSG00000064436	Gm25589	0	NA	NA	NA	NA	48	blood
ENSMUSG00000064437	Snord49b	0	NA	NA	NA	NA	48	blood
ENSMUSG00000064440	Gm26224	0	NA	NA	NA	NA	48	blood
ENSMUSG00000064441	Snord37	0	NA	NA	NA	NA	48	blood
ENSMUSG00000064442	Gm26225	0	NA	NA	NA	NA	48	blood
ENSMUSG00000064443	Gm26226	0	NA	NA	NA	NA	48	blood
ENSMUSG00000064444	Gm26227	0	NA	NA	NA	NA	48	blood
ENSMUSG00000064446	Gm26228	0	NA	NA	NA	NA	48	blood
ENSMUSG00000064450	Snord68	0	NA	NA	NA	NA	48	blood
ENSMUSG00000064451	Snora23	0.610342	-0.000248831	0.30653	0.816098	NA	48	blood
ENSMUSG00000064452	Gm24564	0	NA	NA	NA	NA	48	blood
ENSMUSG00000064453	Snord21	0.306298	-0.0181053	0.308052	0.776584	NA	48	blood
ENSMUSG00000064460	Gm25080	0	NA	NA	NA	NA	48	blood
ENSMUSG00000064463	Gm25079	0	NA	NA	NA	NA	48	blood
ENSMUSG00000064468	Gm25081	0	NA	NA	NA	NA	48	blood
ENSMUSG00000064471	Gm23406	0	NA	NA	NA	NA	48	blood
ENSMUSG00000064472	Gm23407	0	NA	NA	NA	NA	48	blood
ENSMUSG00000064476	Gm23405	0	NA	NA	NA	NA	48	blood
ENSMUSG00000064477	Gm23404	0	NA	NA	NA	NA	48	blood
ENSMUSG00000064481	Gm23737	0	NA	NA	NA	NA	48	blood
ENSMUSG00000064485	Gm23735	0	NA	NA	NA	NA	48	blood
ENSMUSG00000064486	Gm23293	0	NA	NA	NA	NA	48	blood
ENSMUSG00000064487	Gm23736	0	NA	NA	NA	NA	48	blood
ENSMUSG00000064490	Gm22283	0	NA	NA	NA	NA	48	blood
ENSMUSG00000064492	Gm22060	0	NA	NA	NA	NA	48	blood
ENSMUSG00000064493	Snora28	0	NA	NA	NA	NA	48	blood
ENSMUSG00000064495	Gm24313	0	NA	NA	NA	NA	48	blood
ENSMUSG00000064496	DQ267101	0	NA	NA	NA	NA	48	blood
ENSMUSG00000064500	Gm25296	0	NA	NA	NA	NA	48	blood
ENSMUSG00000064511	Gm22459	0	NA	NA	NA	NA	48	blood
ENSMUSG00000064512	Gm22456	0	NA	NA	NA	NA	48	blood
ENSMUSG00000064513	Snora9	0	NA	NA	NA	NA	48	blood
ENSMUSG00000064514	Gm22455	0	NA	NA	NA	NA	48	blood
ENSMUSG00000064515	n-R5s162	0	NA	NA	NA	NA	48	blood
ENSMUSG00000064517	Gm22454	0	NA	NA	NA	NA	48	blood
ENSMUSG00000064522	Gm26442	0	NA	NA	NA	NA	48	blood
ENSMUSG00000064524	Gm26441	0	NA	NA	NA	NA	48	blood
ENSMUSG00000064525	Gm26440	0	NA	NA	NA	NA	48	blood
ENSMUSG00000064526	Gm26439	0	NA	NA	NA	NA	48	blood
ENSMUSG00000064527	Gm26438	0	NA	NA	NA	NA	48	blood
ENSMUSG00000064529	Gm26437	0	NA	NA	NA	NA	48	blood
ENSMUSG00000064530	Gm23613	0	NA	NA	NA	NA	48	blood
ENSMUSG00000064532	Gm23614	0	NA	NA	NA	NA	48	blood
ENSMUSG00000064536	Gm23615	0	NA	NA	NA	NA	48	blood
ENSMUSG00000064540	Snord42a	0	NA	NA	NA	NA	48	blood
ENSMUSG00000064541	Gm22978	0	NA	NA	NA	NA	48	blood
ENSMUSG00000064542	Gm22980	0	NA	NA	NA	NA	48	blood
ENSMUSG00000064543	Gm22979	0	NA	NA	NA	NA	48	blood
ENSMUSG00000064545	Gm22981	0	NA	NA	NA	NA	48	blood
ENSMUSG00000064548	n-R5s65	0	NA	NA	NA	NA	48	blood
ENSMUSG00000064549	Gm22977	0	NA	NA	NA	NA	48	blood
ENSMUSG00000064550	Gm24623	0	NA	NA	NA	NA	48	blood
ENSMUSG00000064551	Gm24624	0	NA	NA	NA	NA	48	blood
ENSMUSG00000064553	Gm24622	0	NA	NA	NA	NA	48	blood
ENSMUSG00000064554	n-R5s173	0	NA	NA	NA	NA	48	blood
ENSMUSG00000064555	Gm24626	0	NA	NA	NA	NA	48	blood
ENSMUSG00000064556	Gm24625	0	NA	NA	NA	NA	48	blood
ENSMUSG00000064558	Gm24620	0.119656	0.0167327	0.307786	0.860407	NA	48	blood
ENSMUSG00000064563	Snora7a	0	NA	NA	NA	NA	48	blood
ENSMUSG00000064565	Gm24145	0	NA	NA	NA	NA	48	blood
ENSMUSG00000064566	Gm24144	0	NA	NA	NA	NA	48	blood
ENSMUSG00000064567	Gm24143	0	NA	NA	NA	NA	48	blood
ENSMUSG00000064569	Gm25592	0	NA	NA	NA	NA	48	blood
ENSMUSG00000064570	Gm25800	0	NA	NA	NA	NA	48	blood
ENSMUSG00000064572	Gm25801	0	NA	NA	NA	NA	48	blood
ENSMUSG00000064573	Gm25802	0	NA	NA	NA	NA	48	blood
ENSMUSG00000064579	Gm25796	0	NA	NA	NA	NA	48	blood
ENSMUSG00000064580	Gm25134	0	NA	NA	NA	NA	48	blood
ENSMUSG00000064581	Gm25133	0	NA	NA	NA	NA	48	blood
ENSMUSG00000064582	Gm25135	0	NA	NA	NA	NA	48	blood
ENSMUSG00000064584	Gm25130	0	NA	NA	NA	NA	48	blood
ENSMUSG00000064585	Gm25129	0	NA	NA	NA	NA	48	blood
ENSMUSG00000064586	Gm25132	0	NA	NA	NA	NA	48	blood
ENSMUSG00000064587	Gm25131	0	NA	NA	NA	NA	48	blood
ENSMUSG00000064590	Gm22301	0	NA	NA	NA	NA	48	blood
ENSMUSG00000064591	Gm22302	0	NA	NA	NA	NA	48	blood
ENSMUSG00000064595	Gm22300	0	NA	NA	NA	NA	48	blood
ENSMUSG00000064596	Gm22298	0	NA	NA	NA	NA	48	blood
ENSMUSG00000064597	Gm22299	0	NA	NA	NA	NA	48	blood
ENSMUSG00000064600	Gm25636	0	NA	NA	NA	NA	48	blood
ENSMUSG00000064601	Gm25634	0	NA	NA	NA	NA	48	blood
ENSMUSG00000064602	Snora41	0	NA	NA	NA	NA	48	blood
ENSMUSG00000064604	Snora44	0	NA	NA	NA	NA	48	blood
ENSMUSG00000064605	Gm22220	0	NA	NA	NA	NA	48	blood
ENSMUSG00000064606	Gm25899	0	NA	NA	NA	NA	48	blood
ENSMUSG00000064609	Gm25635	0	NA	NA	NA	NA	48	blood
ENSMUSG00000064612	Gm26457	0	NA	NA	NA	NA	48	blood
ENSMUSG00000064613	Gm24621	0	NA	NA	NA	NA	48	blood
ENSMUSG00000064619	Gm23975	0	NA	NA	NA	NA	48	blood
ENSMUSG00000064620	Gm22303	0	NA	NA	NA	NA	48	blood
ENSMUSG00000064621	Gm26922	0	NA	NA	NA	NA	48	blood
ENSMUSG00000064622	Gm22304	0	NA	NA	NA	NA	48	blood
ENSMUSG00000064624	Gm22305	0	NA	NA	NA	NA	48	blood
ENSMUSG00000064630	Gm25143	0	NA	NA	NA	NA	48	blood
ENSMUSG00000064632	Gm25142	0	NA	NA	NA	NA	48	blood
ENSMUSG00000064634	Gm22620	0	NA	NA	NA	NA	48	blood
ENSMUSG00000064637	Snora20	0	NA	NA	NA	NA	48	blood
ENSMUSG00000064644	Gm23302	0	NA	NA	NA	NA	48	blood
ENSMUSG00000064646	Gm23300	0	NA	NA	NA	NA	48	blood
ENSMUSG00000064647	Gm23301	0	NA	NA	NA	NA	48	blood
ENSMUSG00000064648	Gm23303	0	NA	NA	NA	NA	48	blood
ENSMUSG00000064652	Gm24165	0	NA	NA	NA	NA	48	blood
ENSMUSG00000064653	Gm26129	0	NA	NA	NA	NA	48	blood
ENSMUSG00000064655	Gm25788	2.12042	0.0790782	0.315466	0.22662	NA	48	blood
ENSMUSG00000064658	Gm24166	0	NA	NA	NA	NA	48	blood
ENSMUSG00000064659	Gm26131	0	NA	NA	NA	NA	48	blood
ENSMUSG00000064664	Gm24459	0	NA	NA	NA	NA	48	blood
ENSMUSG00000064665	Gm24460	0	NA	NA	NA	NA	48	blood
ENSMUSG00000064666	Snora52	0	NA	NA	NA	NA	48	blood
ENSMUSG00000064669	Gm24461	0	NA	NA	NA	NA	48	blood
ENSMUSG00000064670	Gm22808	0	NA	NA	NA	NA	48	blood
ENSMUSG00000064671	Gm22807	0	NA	NA	NA	NA	48	blood
ENSMUSG00000064672	Gm22806	0	NA	NA	NA	NA	48	blood
ENSMUSG00000064673	Gm22805	0	NA	NA	NA	NA	48	blood
ENSMUSG00000064675	Gm22810	0	NA	NA	NA	NA	48	blood
ENSMUSG00000064677	Gm22809	0	NA	NA	NA	NA	48	blood
ENSMUSG00000064679	Gm25357	0	NA	NA	NA	NA	48	blood
ENSMUSG00000064682	Gm25813	0	NA	NA	NA	NA	48	blood
ENSMUSG00000064685	Gm25812	0	NA	NA	NA	NA	48	blood
ENSMUSG00000064686	Gm25810	0	NA	NA	NA	NA	48	blood
ENSMUSG00000064687	Gm25811	0	NA	NA	NA	NA	48	blood
ENSMUSG00000064688	Gm25814	0	NA	NA	NA	NA	48	blood
ENSMUSG00000064689	Gm25815	0	NA	NA	NA	NA	48	blood
ENSMUSG00000064692	Gm24151	0	NA	NA	NA	NA	48	blood
ENSMUSG00000064693	Gm24150	0	NA	NA	NA	NA	48	blood
ENSMUSG00000064697	Gm24147	0	NA	NA	NA	NA	48	blood
ENSMUSG00000064698	Gm24152	0	NA	NA	NA	NA	48	blood
ENSMUSG00000064707	Gm22507	0	NA	NA	NA	NA	48	blood
ENSMUSG00000064715	Gm24207	0	NA	NA	NA	NA	48	blood
ENSMUSG00000064717	Gm24208	0	NA	NA	NA	NA	48	blood
ENSMUSG00000064719	Gm25930	0	NA	NA	NA	NA	48	blood
ENSMUSG00000064720	Gm25856	0	NA	NA	NA	NA	48	blood
ENSMUSG00000064721	Gm25855	0	NA	NA	NA	NA	48	blood
ENSMUSG00000064722	Gm25857	0	NA	NA	NA	NA	48	blood
ENSMUSG00000064724	Gm25852	0	NA	NA	NA	NA	48	blood
ENSMUSG00000064725	Snord96a	0	NA	NA	NA	NA	48	blood
ENSMUSG00000064726	Gm25854	0	NA	NA	NA	NA	48	blood
ENSMUSG00000064727	Gm25853	0	NA	NA	NA	NA	48	blood
ENSMUSG00000064731	Snord45b	0	NA	NA	NA	NA	48	blood
ENSMUSG00000064732	Gm23447	0	NA	NA	NA	NA	48	blood
ENSMUSG00000064734	Gm23445	0	NA	NA	NA	NA	48	blood
ENSMUSG00000064735	Gm23057	0.193755	-0.0183398	0.308049	0.642757	NA	48	blood
ENSMUSG00000064737	Gm23056	0	NA	NA	NA	NA	48	blood
ENSMUSG00000064738	Gm23054	0	NA	NA	NA	NA	48	blood
ENSMUSG00000064739	Gm23055	0	NA	NA	NA	NA	48	blood
ENSMUSG00000064741	Snord14a	0	NA	NA	NA	NA	48	blood
ENSMUSG00000064742	Rnu6-ps1	0	NA	NA	NA	NA	48	blood
ENSMUSG00000064745	Gm24708	0	NA	NA	NA	NA	48	blood
ENSMUSG00000064748	n-R5s28	0	NA	NA	NA	NA	48	blood
ENSMUSG00000064751	Gm26330	0	NA	NA	NA	NA	48	blood
ENSMUSG00000064755	Gm26328	0	NA	NA	NA	NA	48	blood
ENSMUSG00000064759	Gm25475	0	NA	NA	NA	NA	48	blood
ENSMUSG00000064761	Gm23514	0	NA	NA	NA	NA	48	blood
ENSMUSG00000064762	Gm23738	0	NA	NA	NA	NA	48	blood
ENSMUSG00000064763	Gm23515	0	NA	NA	NA	NA	48	blood
ENSMUSG00000064764	Gm23517	0	NA	NA	NA	NA	48	blood
ENSMUSG00000064765	Gm26456	0	NA	NA	NA	NA	48	blood
ENSMUSG00000064766	Gm26458	0	NA	NA	NA	NA	48	blood
ENSMUSG00000064767	Snord35b	0	NA	NA	NA	NA	48	blood
ENSMUSG00000064768	Snord60	0.143242	0.0170229	0.307812	0.907414	NA	48	blood
ENSMUSG00000064769	Gm23518	0	NA	NA	NA	NA	48	blood
ENSMUSG00000064772	Gm25202	0	NA	NA	NA	NA	48	blood
ENSMUSG00000064775	Gm25205	0	NA	NA	NA	NA	48	blood
ENSMUSG00000064776	Gm25203	0	NA	NA	NA	NA	48	blood
ENSMUSG00000064777	Gm25204	0	NA	NA	NA	NA	48	blood
ENSMUSG00000064778	Snord59a	0	NA	NA	NA	NA	48	blood
ENSMUSG00000064780	Snord95	0	NA	NA	NA	NA	48	blood
ENSMUSG00000064781	Gm22686	0	NA	NA	NA	NA	48	blood
ENSMUSG00000064782	Gm22685	0	NA	NA	NA	NA	48	blood
ENSMUSG00000064783	Gm22684	0	NA	NA	NA	NA	48	blood
ENSMUSG00000064788	Gm22683	0	NA	NA	NA	NA	48	blood
ENSMUSG00000064792	Gm24355	0	NA	NA	NA	NA	48	blood
ENSMUSG00000064793	Gm24356	0	NA	NA	NA	NA	48	blood
ENSMUSG00000064795	Gm22423	0	NA	NA	NA	NA	48	blood
ENSMUSG00000064797	Gm24357	0	NA	NA	NA	NA	48	blood
ENSMUSG00000064800	Gm24948	0	NA	NA	NA	NA	48	blood
ENSMUSG00000064802	Gm24036	0	NA	NA	NA	NA	48	blood
ENSMUSG00000064805	Gm24037	0	NA	NA	NA	NA	48	blood
ENSMUSG00000064806	Gm24038	0	NA	NA	NA	NA	48	blood
ENSMUSG00000064811	Gm22358	0	NA	NA	NA	NA	48	blood
ENSMUSG00000064814	Gm23939	0	NA	NA	NA	NA	48	blood
ENSMUSG00000064816	Gm22357	0	NA	NA	NA	NA	48	blood
ENSMUSG00000064818	Gm22359	0	NA	NA	NA	NA	48	blood
ENSMUSG00000064822	Gm24292	0	NA	NA	NA	NA	48	blood
ENSMUSG00000064823	Snord82	0	NA	NA	NA	NA	48	blood
ENSMUSG00000064829	Gm22879	0	NA	NA	NA	NA	48	blood
ENSMUSG00000064830	Gm25699	0	NA	NA	NA	NA	48	blood
ENSMUSG00000064833	Gm25926	0	NA	NA	NA	NA	48	blood
ENSMUSG00000064836	Gm25697	0	NA	NA	NA	NA	48	blood
ENSMUSG00000064837	Snora75	0	NA	NA	NA	NA	48	blood
ENSMUSG00000064841	Gm26205	0	NA	NA	NA	NA	48	blood
ENSMUSG00000064842	Gm26206	0	NA	NA	NA	NA	48	blood
ENSMUSG00000064843	Gm26207	0	NA	NA	NA	NA	48	blood
ENSMUSG00000064844	Gm26202	0	NA	NA	NA	NA	48	blood
ENSMUSG00000064845	Gm26203	0	NA	NA	NA	NA	48	blood
ENSMUSG00000064850	Gm23443	0	NA	NA	NA	NA	48	blood
ENSMUSG00000064851	Gm24525	0	NA	NA	NA	NA	48	blood
ENSMUSG00000064853	Gm23442	2.85985	0.0032018	0.296151	0.969546	NA	48	blood
ENSMUSG00000064854	Gm24527	0	NA	NA	NA	NA	48	blood
ENSMUSG00000064855	Gm24526	0	NA	NA	NA	NA	48	blood
ENSMUSG00000064857	n-R5s25	0	NA	NA	NA	NA	48	blood
ENSMUSG00000064858	Snora43	0	NA	NA	NA	NA	48	blood
ENSMUSG00000064859	Gm24524	0.470272	0.0260041	0.30789	0.560997	NA	48	blood
ENSMUSG00000064862	Gm25038	0	NA	NA	NA	NA	48	blood
ENSMUSG00000064867	Gm25039	0	NA	NA	NA	NA	48	blood
ENSMUSG00000064871	Snord58b	0	NA	NA	NA	NA	48	blood
ENSMUSG00000064872	Gm23376	0	NA	NA	NA	NA	48	blood
ENSMUSG00000064876	Gm23378	0	NA	NA	NA	NA	48	blood
ENSMUSG00000064877	Gm23377	0	NA	NA	NA	NA	48	blood
ENSMUSG00000064880	Gm24201	0	NA	NA	NA	NA	48	blood
ENSMUSG00000064882	Gm24202	0	NA	NA	NA	NA	48	blood
ENSMUSG00000064883	Gm24203	0	NA	NA	NA	NA	48	blood
ENSMUSG00000064884	Gm24204	0	NA	NA	NA	NA	48	blood
ENSMUSG00000064889	Gm24200	0	NA	NA	NA	NA	48	blood
ENSMUSG00000064890	Gm22505	0	NA	NA	NA	NA	48	blood
ENSMUSG00000064897	Gm22504	0	NA	NA	NA	NA	48	blood
ENSMUSG00000064899	Snord118	0	NA	NA	NA	NA	48	blood
ENSMUSG00000064900	Gm25402	0	NA	NA	NA	NA	48	blood
ENSMUSG00000064901	Snora21	0.121341	0.0168049	0.307792	0.859079	NA	48	blood
ENSMUSG00000064906	n-R5s204	0	NA	NA	NA	NA	48	blood
ENSMUSG00000064909	Gm25401	0	NA	NA	NA	NA	48	blood
ENSMUSG00000064915	Gm22575	0	NA	NA	NA	NA	48	blood
ENSMUSG00000064916	Gm22573	0	NA	NA	NA	NA	48	blood
ENSMUSG00000064917	Snord138	0	NA	NA	NA	NA	48	blood
ENSMUSG00000064918	Gm22571	0	NA	NA	NA	NA	48	blood
ENSMUSG00000064919	Gm22572	0	NA	NA	NA	NA	48	blood
ENSMUSG00000064921	Gm22229	0	NA	NA	NA	NA	48	blood
ENSMUSG00000064923	Gm22042	0	NA	NA	NA	NA	48	blood
ENSMUSG00000064925	Snora62	0.223439	0.00330138	0.30669	0.969997	NA	48	blood
ENSMUSG00000064927	Gm22043	0	NA	NA	NA	NA	48	blood
ENSMUSG00000064928	Gm22045	0	NA	NA	NA	NA	48	blood
ENSMUSG00000064930	Gm23723	0	NA	NA	NA	NA	48	blood
ENSMUSG00000064936	Gm23722	0.0954016	-0.014351	0.307694	0.76887	NA	48	blood
ENSMUSG00000064940	Gm23239	0	NA	NA	NA	NA	48	blood
ENSMUSG00000064941	Gm23238	0	NA	NA	NA	NA	48	blood
ENSMUSG00000064943	Gm23240	0	NA	NA	NA	NA	48	blood
ENSMUSG00000064945	Rny3	26.8172	-0.0601019	0.291713	0.578878	0.779248	48	blood
ENSMUSG00000064948	Gm23241	0	NA	NA	NA	NA	48	blood
ENSMUSG00000064949	Snora61	0	NA	NA	NA	NA	48	blood
ENSMUSG00000064952	Gm24920	0	NA	NA	NA	NA	48	blood
ENSMUSG00000064954	Gm24919	0	NA	NA	NA	NA	48	blood
ENSMUSG00000064956	Gm24918	0	NA	NA	NA	NA	48	blood
ENSMUSG00000064959	n-R5s41	0	NA	NA	NA	NA	48	blood
ENSMUSG00000064961	Gm22704	0	NA	NA	NA	NA	48	blood
ENSMUSG00000064964	Gm25147	0	NA	NA	NA	NA	48	blood
ENSMUSG00000064966	Snord15b	5.19186	0.139446	0.335862	0.152422	NA	48	blood
ENSMUSG00000064967	Gm24405	0	NA	NA	NA	NA	48	blood
ENSMUSG00000064968	Snord47	0	NA	NA	NA	NA	48	blood
ENSMUSG00000064970	Gm23690	0	NA	NA	NA	NA	48	blood
ENSMUSG00000064977	Gm26056	0	NA	NA	NA	NA	48	blood
ENSMUSG00000064982	Gm25259	0	NA	NA	NA	NA	48	blood
ENSMUSG00000064984	Snord73a	0	NA	NA	NA	NA	48	blood
ENSMUSG00000064987	Gm25260	0	NA	NA	NA	NA	48	blood
ENSMUSG00000064994	Gm22422	0.659802	0.000128939	0.304924	0.995549	NA	48	blood
ENSMUSG00000064995	Gm26003	0	NA	NA	NA	NA	48	blood
ENSMUSG00000065004	Gm26326	0	NA	NA	NA	NA	48	blood
ENSMUSG00000065006	Gm26325	0	NA	NA	NA	NA	48	blood
ENSMUSG00000065012	Gm23507	0	NA	NA	NA	NA	48	blood
ENSMUSG00000065013	Gm23508	0	NA	NA	NA	NA	48	blood
ENSMUSG00000065014	Gm23509	0	NA	NA	NA	NA	48	blood
ENSMUSG00000065016	Snora3	0	NA	NA	NA	NA	48	blood
ENSMUSG00000065022	AF357341	0	NA	NA	NA	NA	48	blood
ENSMUSG00000065027	Gm25201	0	NA	NA	NA	NA	48	blood
ENSMUSG00000065028	Gm25200	0	NA	NA	NA	NA	48	blood
ENSMUSG00000065029	Gm25199	0	NA	NA	NA	NA	48	blood
ENSMUSG00000065031	Gm22364	0	NA	NA	NA	NA	48	blood
ENSMUSG00000065036	Gm22362	0	NA	NA	NA	NA	48	blood
ENSMUSG00000065040	Gm24977	0.154653	-0.0174343	0.307945	0.670088	NA	48	blood
ENSMUSG00000065041	Gm24044	0	NA	NA	NA	NA	48	blood
ENSMUSG00000065042	Gm24043	0	NA	NA	NA	NA	48	blood
ENSMUSG00000065045	Gm24046	0	NA	NA	NA	NA	48	blood
ENSMUSG00000065047	Gm24045	0	NA	NA	NA	NA	48	blood
ENSMUSG00000065048	Gm24042	0	NA	NA	NA	NA	48	blood
ENSMUSG00000065049	Gm24041	0.210114	-0.0169409	0.307925	0.773851	NA	48	blood
ENSMUSG00000065050	Gm25704	0	NA	NA	NA	NA	48	blood
ENSMUSG00000065053	Gm25705	0	NA	NA	NA	NA	48	blood
ENSMUSG00000065057	Gm25703	0	NA	NA	NA	NA	48	blood
ENSMUSG00000065061	Gm22884	0	NA	NA	NA	NA	48	blood
ENSMUSG00000065072	Gm24533	0	NA	NA	NA	NA	48	blood
ENSMUSG00000065074	Gm24535	0	NA	NA	NA	NA	48	blood
ENSMUSG00000065078	Gm24536	0	NA	NA	NA	NA	48	blood
ENSMUSG00000065079	Gm23464	0	NA	NA	NA	NA	48	blood
ENSMUSG00000065080	Gm26497	0	NA	NA	NA	NA	48	blood
ENSMUSG00000065086	Gm26495	0	NA	NA	NA	NA	48	blood
ENSMUSG00000065087	Snord22	0.570546	-0.00330032	0.306444	0.891941	NA	48	blood
ENSMUSG00000065089	Gm26493	0	NA	NA	NA	NA	48	blood
ENSMUSG00000065090	Gm23677	0	NA	NA	NA	NA	48	blood
ENSMUSG00000065094	Snord1a	0	NA	NA	NA	NA	48	blood
ENSMUSG00000065096	Gm23680	0	NA	NA	NA	NA	48	blood
ENSMUSG00000065097	Snora16a	0	NA	NA	NA	NA	48	blood
ENSMUSG00000065100	Gm26132	0	NA	NA	NA	NA	48	blood
ENSMUSG00000065104	Gm26128	0	NA	NA	NA	NA	48	blood
ENSMUSG00000065105	Gm26130	0	NA	NA	NA	NA	48	blood
ENSMUSG00000065107	n-R5s88	0	NA	NA	NA	NA	48	blood
ENSMUSG00000065110	Snord61	0	NA	NA	NA	NA	48	blood
ENSMUSG00000065111	Gm25141	0	NA	NA	NA	NA	48	blood
ENSMUSG00000065118	Gm23297	0	NA	NA	NA	NA	48	blood
ENSMUSG00000065122	Gm26126	0	NA	NA	NA	NA	48	blood
ENSMUSG00000065124	Snora65	0	NA	NA	NA	NA	48	blood
ENSMUSG00000065126	Snord104	0.110115	0.0160297	0.307729	0.895135	NA	48	blood
ENSMUSG00000065130	Gm24457	0	NA	NA	NA	NA	48	blood
ENSMUSG00000065141	Gm22652	0	NA	NA	NA	NA	48	blood
ENSMUSG00000065143	Gm25644	0	NA	NA	NA	NA	48	blood
ENSMUSG00000065147	Snora31	0.252409	-0.0176657	0.308002	0.757458	NA	48	blood
ENSMUSG00000065151	Gm25480	0	NA	NA	NA	NA	48	blood
ENSMUSG00000065155	Gm25481	0	NA	NA	NA	NA	48	blood
ENSMUSG00000065159	Gm25482	0	NA	NA	NA	NA	48	blood
ENSMUSG00000065160	Gm50452	0	NA	NA	NA	NA	48	blood
ENSMUSG00000065162	Gm23645	0	NA	NA	NA	NA	48	blood
ENSMUSG00000065164	Gm23814	0.162572	0.00109364	0.306676	0.959291	NA	48	blood
ENSMUSG00000065173	Gm22127	0	NA	NA	NA	NA	48	blood
ENSMUSG00000065176	Rnu12	0.341659	0.0112805	0.306925	0.795659	NA	48	blood
ENSMUSG00000065178	Gm22126	0	NA	NA	NA	NA	48	blood
ENSMUSG00000065181	Gm25139	0	NA	NA	NA	NA	48	blood
ENSMUSG00000065182	Gm25138	0	NA	NA	NA	NA	48	blood
ENSMUSG00000065185	Gm25137	0	NA	NA	NA	NA	48	blood
ENSMUSG00000065187	Gm25136	0	NA	NA	NA	NA	48	blood
ENSMUSG00000065188	Gm25140	0	NA	NA	NA	NA	48	blood
ENSMUSG00000065191	Gm23458	0	NA	NA	NA	NA	48	blood
ENSMUSG00000065192	Gm23460	0	NA	NA	NA	NA	48	blood
ENSMUSG00000065193	Gm23459	0	NA	NA	NA	NA	48	blood
ENSMUSG00000065196	Snord85	0	NA	NA	NA	NA	48	blood
ENSMUSG00000065198	Gm23462	0	NA	NA	NA	NA	48	blood
ENSMUSG00000065200	Gm24613	0	NA	NA	NA	NA	48	blood
ENSMUSG00000065202	Gm24615	0	NA	NA	NA	NA	48	blood
ENSMUSG00000065203	Gm24614	0	NA	NA	NA	NA	48	blood
ENSMUSG00000065204	Gm24610	0	NA	NA	NA	NA	48	blood
ENSMUSG00000065208	Gm24616	0.121514	0.0168122	0.307793	0.858943	NA	48	blood
ENSMUSG00000065211	Gm26265	0	NA	NA	NA	NA	48	blood
ENSMUSG00000065212	Gm26264	0	NA	NA	NA	NA	48	blood
ENSMUSG00000065215	Gm26263	0	NA	NA	NA	NA	48	blood
ENSMUSG00000065219	Snord32a	0.424659	0.0296924	0.307814	0.559948	NA	48	blood
ENSMUSG00000065220	Gm25794	0	NA	NA	NA	NA	48	blood
ENSMUSG00000065223	Gm25792	0	NA	NA	NA	NA	48	blood
ENSMUSG00000065226	Gm25791	0	NA	NA	NA	NA	48	blood
ENSMUSG00000065228	Gm25789	0	NA	NA	NA	NA	48	blood
ENSMUSG00000065231	Gm22972	0	NA	NA	NA	NA	48	blood
ENSMUSG00000065232	Gm22973	1.9143	-0.00014011	0.300529	0.997303	NA	48	blood
ENSMUSG00000065235	Gm22974	0	NA	NA	NA	NA	48	blood
ENSMUSG00000065238	Gm22970	0	NA	NA	NA	NA	48	blood
ENSMUSG00000065239	Gm22971	0	NA	NA	NA	NA	48	blood
ENSMUSG00000065246	Gm22297	0	NA	NA	NA	NA	48	blood
ENSMUSG00000065248	Gm22293	0	NA	NA	NA	NA	48	blood
ENSMUSG00000065255	Gm23974	0	NA	NA	NA	NA	48	blood
ENSMUSG00000065256	Gm23972	0	NA	NA	NA	NA	48	blood
ENSMUSG00000065258	Gm23969	0	NA	NA	NA	NA	48	blood
ENSMUSG00000065259	Snora30	0.326394	0.00955324	0.306813	0.822652	NA	48	blood
ENSMUSG00000065260	Gm23453	0	NA	NA	NA	NA	48	blood
ENSMUSG00000065262	Gm23451	0	NA	NA	NA	NA	48	blood
ENSMUSG00000065265	Gm23455	0	NA	NA	NA	NA	48	blood
ENSMUSG00000065266	Gm23454	0	NA	NA	NA	NA	48	blood
ENSMUSG00000065272	Snord57	0	NA	NA	NA	NA	48	blood
ENSMUSG00000065273	Gm25128	0.202575	-0.0167942	0.30791	0.777127	NA	48	blood
ENSMUSG00000065274	Gm25125	0	NA	NA	NA	NA	48	blood
ENSMUSG00000065277	Gm25126	0	NA	NA	NA	NA	48	blood
ENSMUSG00000065279	Gm25124	0	NA	NA	NA	NA	48	blood
ENSMUSG00000065280	Gm24453	0	NA	NA	NA	NA	48	blood
ENSMUSG00000065281	Gm24452	0	NA	NA	NA	NA	48	blood
ENSMUSG00000065282	Gm24455	0	NA	NA	NA	NA	48	blood
ENSMUSG00000065283	Gm24454	0	NA	NA	NA	NA	48	blood
ENSMUSG00000065287	Gm24451	0	NA	NA	NA	NA	48	blood
ENSMUSG00000065289	Gm23650	0	NA	NA	NA	NA	48	blood
ENSMUSG00000065291	Gm26125	0	NA	NA	NA	NA	48	blood
ENSMUSG00000065293	Gm26124	0	NA	NA	NA	NA	48	blood
ENSMUSG00000065295	Gm24134	0	NA	NA	NA	NA	48	blood
ENSMUSG00000065296	Gm26122	0	NA	NA	NA	NA	48	blood
ENSMUSG00000065297	Gm26123	0	NA	NA	NA	NA	48	blood
ENSMUSG00000065298	Gm26121	0	NA	NA	NA	NA	48	blood
ENSMUSG00000065299	Gm23138	0	NA	NA	NA	NA	48	blood
ENSMUSG00000065301	Gm23248	0	NA	NA	NA	NA	48	blood
ENSMUSG00000065303	Gm23249	0	NA	NA	NA	NA	48	blood
ENSMUSG00000065304	Gm23245	0	NA	NA	NA	NA	48	blood
ENSMUSG00000065305	Gm23246	0	NA	NA	NA	NA	48	blood
ENSMUSG00000065309	Gm23244	0	NA	NA	NA	NA	48	blood
ENSMUSG00000065312	Gm26063	0	NA	NA	NA	NA	48	blood
ENSMUSG00000065315	Gm26064	0	NA	NA	NA	NA	48	blood
ENSMUSG00000065320	Gm22056	0	NA	NA	NA	NA	48	blood
ENSMUSG00000065322	Gm22055	0	NA	NA	NA	NA	48	blood
ENSMUSG00000065328	Gm22053	0	NA	NA	NA	NA	48	blood
ENSMUSG00000065329	Gm22054	0	NA	NA	NA	NA	48	blood
ENSMUSG00000065331	Gm24927	0	NA	NA	NA	NA	48	blood
ENSMUSG00000065333	Gm24928	0	NA	NA	NA	NA	48	blood
ENSMUSG00000065337	Gm24929	0	NA	NA	NA	NA	48	blood
ENSMUSG00000065340	Gm25578	0	NA	NA	NA	NA	48	blood
ENSMUSG00000065341	Gm25579	0	NA	NA	NA	NA	48	blood
ENSMUSG00000065344	Gm25581	0	NA	NA	NA	NA	48	blood
ENSMUSG00000065346	Gm25582	0	NA	NA	NA	NA	48	blood
ENSMUSG00000065353	Snora73b	221.094	0.167512	0.275227	0.304245	0.561745	48	blood
ENSMUSG00000065360	Gm24412	0	NA	NA	NA	NA	48	blood
ENSMUSG00000065362	Gm24411	0.14388	0.0174284	0.307848	0.869591	NA	48	blood
ENSMUSG00000065371	Gm22739	0	NA	NA	NA	NA	48	blood
ENSMUSG00000065372	Gm22741	0	NA	NA	NA	NA	48	blood
ENSMUSG00000065373	Gm22740	0	NA	NA	NA	NA	48	blood
ENSMUSG00000065374	Gm22738	0	NA	NA	NA	NA	48	blood
ENSMUSG00000065378	Gm22744	0	NA	NA	NA	NA	48	blood
ENSMUSG00000065379	Gm22743	0	NA	NA	NA	NA	48	blood
ENSMUSG00000065380	Gm23095	0	NA	NA	NA	NA	48	blood
ENSMUSG00000065382	Gm23097	0	NA	NA	NA	NA	48	blood
ENSMUSG00000065384	Gm23093	0	NA	NA	NA	NA	48	blood
ENSMUSG00000065387	Gm55596	0	NA	NA	NA	NA	48	blood
ENSMUSG00000065388	Gm23099	0	NA	NA	NA	NA	48	blood
ENSMUSG00000065389	Gm23100	0	NA	NA	NA	NA	48	blood
ENSMUSG00000065392	Gm25894	0	NA	NA	NA	NA	48	blood
ENSMUSG00000065394	Mir25	0	NA	NA	NA	NA	48	blood
ENSMUSG00000065395	Mir193a	0	NA	NA	NA	NA	48	blood
ENSMUSG00000065396	Mir99b	0	NA	NA	NA	NA	48	blood
ENSMUSG00000065397	Mir155	0	NA	NA	NA	NA	48	blood
ENSMUSG00000065398	Mir188	0	NA	NA	NA	NA	48	blood
ENSMUSG00000065399	Mir133a-1	0	NA	NA	NA	NA	48	blood
ENSMUSG00000065400	Mir200a	0	NA	NA	NA	NA	48	blood
ENSMUSG00000065401	Mir144	0	NA	NA	NA	NA	48	blood
ENSMUSG00000065402	Mir122	0	NA	NA	NA	NA	48	blood
ENSMUSG00000065403	Mir18	0	NA	NA	NA	NA	48	blood
ENSMUSG00000065404	Mir201	0	NA	NA	NA	NA	48	blood
ENSMUSG00000065405	Mir30a	0	NA	NA	NA	NA	48	blood
ENSMUSG00000065406	Mirlet7i	0	NA	NA	NA	NA	48	blood
ENSMUSG00000065407	Mir135a-1	0	NA	NA	NA	NA	48	blood
ENSMUSG00000065408	Mir31	0	NA	NA	NA	NA	48	blood
ENSMUSG00000065410	Mir298	0	NA	NA	NA	NA	48	blood
ENSMUSG00000065411	Mir195a	0	NA	NA	NA	NA	48	blood
ENSMUSG00000065412	Mir29b-2	0	NA	NA	NA	NA	48	blood
ENSMUSG00000065413	Mir367	0	NA	NA	NA	NA	48	blood
ENSMUSG00000065414	Mir138-1	0	NA	NA	NA	NA	48	blood
ENSMUSG00000065415	Mir217	0	NA	NA	NA	NA	48	blood
ENSMUSG00000065416	Mir19a	0	NA	NA	NA	NA	48	blood
ENSMUSG00000065417	Mir340	0	NA	NA	NA	NA	48	blood
ENSMUSG00000065418	Mir322	0	NA	NA	NA	NA	48	blood
ENSMUSG00000065420	Mir142b	0	NA	NA	NA	NA	48	blood
ENSMUSG00000065421	Mirlet7a-1	0	NA	NA	NA	NA	48	blood
ENSMUSG00000065422	Mir221	0	NA	NA	NA	NA	48	blood
ENSMUSG00000065423	Mir181a-2	0	NA	NA	NA	NA	48	blood
ENSMUSG00000065424	Mir9-2	0	NA	NA	NA	NA	48	blood
ENSMUSG00000065425	Mir325	0	NA	NA	NA	NA	48	blood
ENSMUSG00000065426	Mir134	0	NA	NA	NA	NA	48	blood
ENSMUSG00000065427	Mir429	0	NA	NA	NA	NA	48	blood
ENSMUSG00000065428	Mir382	0	NA	NA	NA	NA	48	blood
ENSMUSG00000065429	Mir345	0	NA	NA	NA	NA	48	blood
ENSMUSG00000065430	Mir26a-2	0	NA	NA	NA	NA	48	blood
ENSMUSG00000065431	Mir186	0	NA	NA	NA	NA	48	blood
ENSMUSG00000065432	Mir208a	0	NA	NA	NA	NA	48	blood
ENSMUSG00000065433	Mir370	0	NA	NA	NA	NA	48	blood
ENSMUSG00000065434	Mir7-1	0	NA	NA	NA	NA	48	blood
ENSMUSG00000065435	Mir135b	0	NA	NA	NA	NA	48	blood
ENSMUSG00000065436	Mir342	0	NA	NA	NA	NA	48	blood
ENSMUSG00000065437	Mir30d	0	NA	NA	NA	NA	48	blood
ENSMUSG00000065438	Mir377	0	NA	NA	NA	NA	48	blood
ENSMUSG00000065439	Mir140	0	NA	NA	NA	NA	48	blood
ENSMUSG00000065440	Mirlet7g	0	NA	NA	NA	NA	48	blood
ENSMUSG00000065441	Mir128-2	0	NA	NA	NA	NA	48	blood
ENSMUSG00000065442	Mir20a	0	NA	NA	NA	NA	48	blood
ENSMUSG00000065443	Mir196b	0	NA	NA	NA	NA	48	blood
ENSMUSG00000065444	Mir27a	0	NA	NA	NA	NA	48	blood
ENSMUSG00000065445	Mir143	0	NA	NA	NA	NA	48	blood
ENSMUSG00000065446	Mir139	0	NA	NA	NA	NA	48	blood
ENSMUSG00000065447	Mir302d	0	NA	NA	NA	NA	48	blood
ENSMUSG00000065448	Mir154	0	NA	NA	NA	NA	48	blood
ENSMUSG00000065449	Mir365-1	0	NA	NA	NA	NA	48	blood
ENSMUSG00000065450	Mir448	0	NA	NA	NA	NA	48	blood
ENSMUSG00000065451	Mir101a	0	NA	NA	NA	NA	48	blood
ENSMUSG00000065452	Mir207	0	NA	NA	NA	NA	48	blood
ENSMUSG00000065453	Mirlet7d	0	NA	NA	NA	NA	48	blood
ENSMUSG00000065454	Mir124a-3	0	NA	NA	NA	NA	48	blood
ENSMUSG00000065455	Mir21a	0	NA	NA	NA	NA	48	blood
ENSMUSG00000065456	Mir106a	0	NA	NA	NA	NA	48	blood
ENSMUSG00000065457	Mir383	0	NA	NA	NA	NA	48	blood
ENSMUSG00000065458	Mir181b-1	0	NA	NA	NA	NA	48	blood
ENSMUSG00000065460	Mir133a-2	0	NA	NA	NA	NA	48	blood
ENSMUSG00000065462	Mir200c	0	NA	NA	NA	NA	48	blood
ENSMUSG00000065463	Snord45c	0	NA	NA	NA	NA	48	blood
ENSMUSG00000065464	Mir185	0	NA	NA	NA	NA	48	blood
ENSMUSG00000065465	Mir33	0	NA	NA	NA	NA	48	blood
ENSMUSG00000065468	Mir26b	0	NA	NA	NA	NA	48	blood
ENSMUSG00000065469	Mir129-1	0	NA	NA	NA	NA	48	blood
ENSMUSG00000065470	Mir149	0	NA	NA	NA	NA	48	blood
ENSMUSG00000065471	Mir222	0	NA	NA	NA	NA	48	blood
ENSMUSG00000065472	Mir125b-2	0	NA	NA	NA	NA	48	blood
ENSMUSG00000065473	Mir19b-2	0	NA	NA	NA	NA	48	blood
ENSMUSG00000065474	Mir141	0	NA	NA	NA	NA	48	blood
ENSMUSG00000065475	Mir27b	0	NA	NA	NA	NA	48	blood
ENSMUSG00000065476	Mir30b	0	NA	NA	NA	NA	48	blood
ENSMUSG00000065477	Mir411	0	NA	NA	NA	NA	48	blood
ENSMUSG00000065479	Mir125a	0	NA	NA	NA	NA	48	blood
ENSMUSG00000065480	Mir133b	0	NA	NA	NA	NA	48	blood
ENSMUSG00000065481	Mir346	0	NA	NA	NA	NA	48	blood
ENSMUSG00000065482	Mir302c	0	NA	NA	NA	NA	48	blood
ENSMUSG00000065483	Mir181c	0	NA	NA	NA	NA	48	blood
ENSMUSG00000065484	Mir130a	0	NA	NA	NA	NA	48	blood
ENSMUSG00000065485	Mir219a-2	0	NA	NA	NA	NA	48	blood
ENSMUSG00000065486	Mir450-1	0	NA	NA	NA	NA	48	blood
ENSMUSG00000065488	Mir196a-2	0	NA	NA	NA	NA	48	blood
ENSMUSG00000065489	Mir365-2	0	NA	NA	NA	NA	48	blood
ENSMUSG00000065490	Mir30c-1	0	NA	NA	NA	NA	48	blood
ENSMUSG00000065491	Mir7b	0	NA	NA	NA	NA	48	blood
ENSMUSG00000065492	Mir34b	0	NA	NA	NA	NA	48	blood
ENSMUSG00000065493	Mir34a	0	NA	NA	NA	NA	48	blood
ENSMUSG00000065494	Mir28a	0	NA	NA	NA	NA	48	blood
ENSMUSG00000065495	Mir150	0	NA	NA	NA	NA	48	blood
ENSMUSG00000065497	Mir410	0	NA	NA	NA	NA	48	blood
ENSMUSG00000065498	Mir379	0	NA	NA	NA	NA	48	blood
ENSMUSG00000065499	Mir384	0	NA	NA	NA	NA	48	blood
ENSMUSG00000065500	Mir10b	0	NA	NA	NA	NA	48	blood
ENSMUSG00000065501	Mir335	0	NA	NA	NA	NA	48	blood
ENSMUSG00000065502	Mir202	0	NA	NA	NA	NA	48	blood
ENSMUSG00000065503	Mir351	0	NA	NA	NA	NA	48	blood
ENSMUSG00000065505	Mir148a	0	NA	NA	NA	NA	48	blood
ENSMUSG00000065507	Mir204	0	NA	NA	NA	NA	48	blood
ENSMUSG00000065508	Mir17	0	NA	NA	NA	NA	48	blood
ENSMUSG00000065509	Mir421	0	NA	NA	NA	NA	48	blood
ENSMUSG00000065510	Mir361	0	NA	NA	NA	NA	48	blood
ENSMUSG00000065511	Mir129-2	0	NA	NA	NA	NA	48	blood
ENSMUSG00000065512	Mir138-2	0	NA	NA	NA	NA	48	blood
ENSMUSG00000065513	Mir26a-1	0	NA	NA	NA	NA	48	blood
ENSMUSG00000065514	Mir106b	0	NA	NA	NA	NA	48	blood
ENSMUSG00000065515	Mir152	0	NA	NA	NA	NA	48	blood
ENSMUSG00000065516	Mir214	0	NA	NA	NA	NA	48	blood
ENSMUSG00000065518	Mir423	0	NA	NA	NA	NA	48	blood
ENSMUSG00000065519	Mir10a	0	NA	NA	NA	NA	48	blood
ENSMUSG00000065520	Mir128-1	0	NA	NA	NA	NA	48	blood
ENSMUSG00000065521	Mir296	0	NA	NA	NA	NA	48	blood
ENSMUSG00000065523	Mir192	0	NA	NA	NA	NA	48	blood
ENSMUSG00000065524	Mir135a-2	0	NA	NA	NA	NA	48	blood
ENSMUSG00000065526	Mir337	0	NA	NA	NA	NA	48	blood
ENSMUSG00000065527	Mir93	0	NA	NA	NA	NA	48	blood
ENSMUSG00000065528	Mir320	0	NA	NA	NA	NA	48	blood
ENSMUSG00000065529	Mir22	0	NA	NA	NA	NA	48	blood
ENSMUSG00000065530	Mir99a	0	NA	NA	NA	NA	48	blood
ENSMUSG00000065532	Mir187	0	NA	NA	NA	NA	48	blood
ENSMUSG00000065533	Mir205	0	NA	NA	NA	NA	48	blood
ENSMUSG00000065534	Mir324	0	NA	NA	NA	NA	48	blood
ENSMUSG00000065536	Mir98	0	NA	NA	NA	NA	48	blood
ENSMUSG00000065537	Mir132	0	NA	NA	NA	NA	48	blood
ENSMUSG00000065538	Mir153	0	NA	NA	NA	NA	48	blood
ENSMUSG00000065539	Mir216a	0	NA	NA	NA	NA	48	blood
ENSMUSG00000065540	Mir126a	0	NA	NA	NA	NA	48	blood
ENSMUSG00000065541	Mir24-2	0	NA	NA	NA	NA	48	blood
ENSMUSG00000065542	Mir224	0	NA	NA	NA	NA	48	blood
ENSMUSG00000065543	Mir330	0	NA	NA	NA	NA	48	blood
ENSMUSG00000065544	Mir32	0	NA	NA	NA	NA	48	blood
ENSMUSG00000065546	Mir196a-1	0	NA	NA	NA	NA	48	blood
ENSMUSG00000065547	Mir199a-1	0	NA	NA	NA	NA	48	blood
ENSMUSG00000065548	Mir29c	0	NA	NA	NA	NA	48	blood
ENSMUSG00000065549	Mir200b	0	NA	NA	NA	NA	48	blood
ENSMUSG00000065551	Mir210	0	NA	NA	NA	NA	48	blood
ENSMUSG00000065552	Mir302a	0	NA	NA	NA	NA	48	blood
ENSMUSG00000065553	Mir103-1	0	NA	NA	NA	NA	48	blood
ENSMUSG00000065555	Mir219a-1	0	NA	NA	NA	NA	48	blood
ENSMUSG00000065556	Mir101b	0	NA	NA	NA	NA	48	blood
ENSMUSG00000065557	Mirlet7c-1	0	NA	NA	NA	NA	48	blood
ENSMUSG00000065559	Mir206	0	NA	NA	NA	NA	48	blood
ENSMUSG00000065560	Mir148b	0	NA	NA	NA	NA	48	blood
ENSMUSG00000065561	Mir369	0	NA	NA	NA	NA	48	blood
ENSMUSG00000065562	Mir215	0	NA	NA	NA	NA	48	blood
ENSMUSG00000065563	Mir103-2	0	NA	NA	NA	NA	48	blood
ENSMUSG00000065564	Mirlet7b	0	NA	NA	NA	NA	48	blood
ENSMUSG00000065565	Mir181a-1	0	NA	NA	NA	NA	48	blood
ENSMUSG00000065567	Mir30c-2	0	NA	NA	NA	NA	48	blood
ENSMUSG00000065568	Mir344	0	NA	NA	NA	NA	48	blood
ENSMUSG00000065569	Mir137	0	NA	NA	NA	NA	48	blood
ENSMUSG00000065570	Mir412	0	NA	NA	NA	NA	48	blood
ENSMUSG00000065571	Mir326	0	NA	NA	NA	NA	48	blood
ENSMUSG00000065572	Mir130b	0	NA	NA	NA	NA	48	blood
ENSMUSG00000065573	Mir350	0	NA	NA	NA	NA	48	blood
ENSMUSG00000065574	Mir203	0	NA	NA	NA	NA	48	blood
ENSMUSG00000065575	Mir449a	0	NA	NA	NA	NA	48	blood
ENSMUSG00000065577	Mir329	0	NA	NA	NA	NA	48	blood
ENSMUSG00000065578	Mir181b-2	0	NA	NA	NA	NA	48	blood
ENSMUSG00000065579	Mir425	0	NA	NA	NA	NA	48	blood
ENSMUSG00000065580	Mir15b	0	NA	NA	NA	NA	48	blood
ENSMUSG00000065581	Mir194-1	0	NA	NA	NA	NA	48	blood
ENSMUSG00000065582	Mir194-2	0	NA	NA	NA	NA	48	blood
ENSMUSG00000065583	Mir218-2	0	NA	NA	NA	NA	48	blood
ENSMUSG00000065585	Mir211	0	NA	NA	NA	NA	48	blood
ENSMUSG00000065586	Mir96	0	NA	NA	NA	NA	48	blood
ENSMUSG00000065587	Mir34c	0	NA	NA	NA	NA	48	blood
ENSMUSG00000065589	Mir301	0	NA	NA	NA	NA	48	blood
ENSMUSG00000065590	Mir212	0	NA	NA	NA	NA	48	blood
ENSMUSG00000065591	Gm22753	0	NA	NA	NA	NA	48	blood
ENSMUSG00000065592	Mir145a	0	NA	NA	NA	NA	48	blood
ENSMUSG00000065593	Mir339	0	NA	NA	NA	NA	48	blood
ENSMUSG00000065594	Mir107	0	NA	NA	NA	NA	48	blood
ENSMUSG00000065596	Mir184	0	NA	NA	NA	NA	48	blood
ENSMUSG00000065597	Mir124a-1	0	NA	NA	NA	NA	48	blood
ENSMUSG00000065599	Mir23b	0	NA	NA	NA	NA	48	blood
ENSMUSG00000065600	Mir338	0	NA	NA	NA	NA	48	blood
ENSMUSG00000065601	Mir146	0	NA	NA	NA	NA	48	blood
ENSMUSG00000065602	Mirlet7f-2	0	NA	NA	NA	NA	48	blood
ENSMUSG00000065603	Mir218-1	0	NA	NA	NA	NA	48	blood
ENSMUSG00000065604	Mir29b-1	0	NA	NA	NA	NA	48	blood
ENSMUSG00000065606	Mir16-2	0	NA	NA	NA	NA	48	blood
ENSMUSG00000065607	Mir331	0	NA	NA	NA	NA	48	blood
ENSMUSG00000065608	Mirlet7c-2	0	NA	NA	NA	NA	48	blood
ENSMUSG00000065609	Mir7-2	0	NA	NA	NA	NA	48	blood
ENSMUSG00000065610	Mir29a	0	NA	NA	NA	NA	48	blood
ENSMUSG00000065611	Mir23a	0	NA	NA	NA	NA	48	blood
ENSMUSG00000065612	Mir151	0	NA	NA	NA	NA	48	blood
ENSMUSG00000065613	Mir92-2	0	NA	NA	NA	NA	48	blood
ENSMUSG00000065616	Mir375	0	NA	NA	NA	NA	48	blood
ENSMUSG00000065617	Mir323	0	NA	NA	NA	NA	48	blood
ENSMUSG00000065619	Mir183	0	NA	NA	NA	NA	48	blood
ENSMUSG00000065620	Gm24764	0	NA	NA	NA	NA	48	blood
ENSMUSG00000065622	Gm24763	0	NA	NA	NA	NA	48	blood
ENSMUSG00000065623	Gm24762	0	NA	NA	NA	NA	48	blood
ENSMUSG00000065625	Gm24765	0	NA	NA	NA	NA	48	blood
ENSMUSG00000065629	Gm24826	0	NA	NA	NA	NA	48	blood
ENSMUSG00000065630	Gm24256	0	NA	NA	NA	NA	48	blood
ENSMUSG00000065634	Gm24252	0	NA	NA	NA	NA	48	blood
ENSMUSG00000065635	Gm24253	0	NA	NA	NA	NA	48	blood
ENSMUSG00000065636	Gm24254	0	NA	NA	NA	NA	48	blood
ENSMUSG00000065637	Gm26397	0.513652	0.0122117	0.305496	0.818861	NA	48	blood
ENSMUSG00000065640	Snord1c	0	NA	NA	NA	NA	48	blood
ENSMUSG00000065642	Snora69	0	NA	NA	NA	NA	48	blood
ENSMUSG00000065643	Gm25897	0	NA	NA	NA	NA	48	blood
ENSMUSG00000065647	Gm25896	0	NA	NA	NA	NA	48	blood
ENSMUSG00000065648	Gm25895	0	NA	NA	NA	NA	48	blood
ENSMUSG00000065649	Snora74a	7.61126	-0.123029	0.319661	0.247349	0.505625	48	blood
ENSMUSG00000065651	Gm25973	0	NA	NA	NA	NA	48	blood
ENSMUSG00000065653	Gm23105	0	NA	NA	NA	NA	48	blood
ENSMUSG00000065656	Gm23104	0	NA	NA	NA	NA	48	blood
ENSMUSG00000065657	Gm25337	0	NA	NA	NA	NA	48	blood
ENSMUSG00000065658	Gm23102	0	NA	NA	NA	NA	48	blood
ENSMUSG00000065663	Gm22579	0	NA	NA	NA	NA	48	blood
ENSMUSG00000065664	Gm22578	0	NA	NA	NA	NA	48	blood
ENSMUSG00000065665	Gm22577	0	NA	NA	NA	NA	48	blood
ENSMUSG00000065667	Gm22576	0	NA	NA	NA	NA	48	blood
ENSMUSG00000065669	Gm22581	0.254449	-0.017697	0.308006	0.756741	NA	48	blood
ENSMUSG00000065673	Gm24258	0	NA	NA	NA	NA	48	blood
ENSMUSG00000065674	Gm24259	0	NA	NA	NA	NA	48	blood
ENSMUSG00000065676	Snord42b	0	NA	NA	NA	NA	48	blood
ENSMUSG00000065678	Gm24261	0	NA	NA	NA	NA	48	blood
ENSMUSG00000065680	Snord38a	0	NA	NA	NA	NA	48	blood
ENSMUSG00000065684	Gm23733	0	NA	NA	NA	NA	48	blood
ENSMUSG00000065686	Snora5c	0	NA	NA	NA	NA	48	blood
ENSMUSG00000065687	Gm23734	0	NA	NA	NA	NA	48	blood
ENSMUSG00000065689	n-R5s7	0	NA	NA	NA	NA	48	blood
ENSMUSG00000065692	Gm25410	0	NA	NA	NA	NA	48	blood
ENSMUSG00000065694	Gm25411	0	NA	NA	NA	NA	48	blood
ENSMUSG00000065698	Gm25409	0	NA	NA	NA	NA	48	blood
ENSMUSG00000065700	Gm22827	0	NA	NA	NA	NA	48	blood
ENSMUSG00000065701	Rny1	3.94482	-0.0310928	0.301094	0.656062	NA	48	blood
ENSMUSG00000065702	Gm22828	0	NA	NA	NA	NA	48	blood
ENSMUSG00000065705	Gm22829	0	NA	NA	NA	NA	48	blood
ENSMUSG00000065706	Gm22830	0	NA	NA	NA	NA	48	blood
ENSMUSG00000065708	Gm22826	0.0835902	0.0147713	0.307637	0.904379	NA	48	blood
ENSMUSG00000065709	Gm22341	0	NA	NA	NA	NA	48	blood
ENSMUSG00000065714	Gm25652	0	NA	NA	NA	NA	48	blood
ENSMUSG00000065715	Snord7	0	NA	NA	NA	NA	48	blood
ENSMUSG00000065716	Gm25651	0	NA	NA	NA	NA	48	blood
ENSMUSG00000065718	Gm25650	0	NA	NA	NA	NA	48	blood
ENSMUSG00000065721	Gm26168	0	NA	NA	NA	NA	48	blood
ENSMUSG00000065722	Gm26166	0	NA	NA	NA	NA	48	blood
ENSMUSG00000065725	Gm26165	0.882768	0.0282248	0.307792	0.354828	NA	48	blood
ENSMUSG00000065726	Gm26163	0	NA	NA	NA	NA	48	blood
ENSMUSG00000065727	Gm26164	0	NA	NA	NA	NA	48	blood
ENSMUSG00000065728	Gm26175	0	NA	NA	NA	NA	48	blood
ENSMUSG00000065729	Gm26176	0	NA	NA	NA	NA	48	blood
ENSMUSG00000065732	Gm24492	0	NA	NA	NA	NA	48	blood
ENSMUSG00000065733	Gm24491	0	NA	NA	NA	NA	48	blood
ENSMUSG00000065734	Snord49a	0	NA	NA	NA	NA	48	blood
ENSMUSG00000065735	Snord80	0	NA	NA	NA	NA	48	blood
ENSMUSG00000065737	Gm24490	0	NA	NA	NA	NA	48	blood
ENSMUSG00000065738	Gm24494	0	NA	NA	NA	NA	48	blood
ENSMUSG00000065742	Gm25007	0	NA	NA	NA	NA	48	blood
ENSMUSG00000065743	Gm25008	0	NA	NA	NA	NA	48	blood
ENSMUSG00000065745	Gm25004	0	NA	NA	NA	NA	48	blood
ENSMUSG00000065746	Gm25005	0	NA	NA	NA	NA	48	blood
ENSMUSG00000065747	Gm25006	0	NA	NA	NA	NA	48	blood
ENSMUSG00000065749	AF357428	0	NA	NA	NA	NA	48	blood
ENSMUSG00000065750	Gm23346	0	NA	NA	NA	NA	48	blood
ENSMUSG00000065751	Gm23345	0	NA	NA	NA	NA	48	blood
ENSMUSG00000065752	Gm23344	0	NA	NA	NA	NA	48	blood
ENSMUSG00000065757	Gm23347	0	NA	NA	NA	NA	48	blood
ENSMUSG00000065760	Gm23848	0	NA	NA	NA	NA	48	blood
ENSMUSG00000065763	Gm23847	0	NA	NA	NA	NA	48	blood
ENSMUSG00000065764	Gm23850	0	NA	NA	NA	NA	48	blood
ENSMUSG00000065768	Gm23845	0	NA	NA	NA	NA	48	blood
ENSMUSG00000065778	Gm22154	2.97587	0.0697704	0.302347	0.454879	NA	48	blood
ENSMUSG00000065782	Gm22680	0	NA	NA	NA	NA	48	blood
ENSMUSG00000065787	Gm22681	0	NA	NA	NA	NA	48	blood
ENSMUSG00000065792	Gm25515	0	NA	NA	NA	NA	48	blood
ENSMUSG00000065794	Gm25514	0	NA	NA	NA	NA	48	blood
ENSMUSG00000065795	Gm25513	0	NA	NA	NA	NA	48	blood
ENSMUSG00000065797	Gm25512	0	NA	NA	NA	NA	48	blood
ENSMUSG00000065799	Gm25517	0	NA	NA	NA	NA	48	blood
ENSMUSG00000065800	Gm23042	0	NA	NA	NA	NA	48	blood
ENSMUSG00000065802	Gm23041	0	NA	NA	NA	NA	48	blood
ENSMUSG00000065803	Gm23040	0	NA	NA	NA	NA	48	blood
ENSMUSG00000065804	Gm23039	0	NA	NA	NA	NA	48	blood
ENSMUSG00000065807	Gm23038	0	NA	NA	NA	NA	48	blood
ENSMUSG00000065811	Gm24695	0	NA	NA	NA	NA	48	blood
ENSMUSG00000065812	Gm24696	0	NA	NA	NA	NA	48	blood
ENSMUSG00000065815	Gm24697	0	NA	NA	NA	NA	48	blood
ENSMUSG00000065817	Gm24698	0	NA	NA	NA	NA	48	blood
ENSMUSG00000065818	Snord35a	0	NA	NA	NA	NA	48	blood
ENSMUSG00000065822	Snord15a	0.641198	0.0322772	0.307648	0.385335	NA	48	blood
ENSMUSG00000065825	Gm26314	0	NA	NA	NA	NA	48	blood
ENSMUSG00000065836	Gm23502	0	NA	NA	NA	NA	48	blood
ENSMUSG00000065840	Gm25187	0	NA	NA	NA	NA	48	blood
ENSMUSG00000065843	Gm25186	0	NA	NA	NA	NA	48	blood
ENSMUSG00000065845	Gm25189	0	NA	NA	NA	NA	48	blood
ENSMUSG00000065847	Gm25188	0	NA	NA	NA	NA	48	blood
ENSMUSG00000065852	Gm22353	0	NA	NA	NA	NA	48	blood
ENSMUSG00000065853	Gm22354	0	NA	NA	NA	NA	48	blood
ENSMUSG00000065858	Gm22350	0	NA	NA	NA	NA	48	blood
ENSMUSG00000065859	Gm22351	0	NA	NA	NA	NA	48	blood
ENSMUSG00000065862	Gm24029	0	NA	NA	NA	NA	48	blood
ENSMUSG00000065864	Gm24031	0	NA	NA	NA	NA	48	blood
ENSMUSG00000065865	Gm24030	0	NA	NA	NA	NA	48	blood
ENSMUSG00000065866	Gm24032	0	NA	NA	NA	NA	48	blood
ENSMUSG00000065869	Gm24917	0	NA	NA	NA	NA	48	blood
ENSMUSG00000065872	Gm25681	0	NA	NA	NA	NA	48	blood
ENSMUSG00000065874	Gm25683	0	NA	NA	NA	NA	48	blood
ENSMUSG00000065876	Gm25682	0	NA	NA	NA	NA	48	blood
ENSMUSG00000065878	Snord34	0	NA	NA	NA	NA	48	blood
ENSMUSG00000065881	Gm22866	0.309494	0.0233872	0.308481	0.6118	NA	48	blood
ENSMUSG00000065883	Snord3b-ps2	0.311005	-0.0200768	0.308274	0.598984	NA	48	blood
ENSMUSG00000065887	n-R5s185	0	NA	NA	NA	NA	48	blood
ENSMUSG00000065892	Gm24521	0	NA	NA	NA	NA	48	blood
ENSMUSG00000065898	Gm24522	0	NA	NA	NA	NA	48	blood
ENSMUSG00000065899	Gm24523	0	NA	NA	NA	NA	48	blood
ENSMUSG00000065903	Gm26111	0	NA	NA	NA	NA	48	blood
ENSMUSG00000065904	Gm26109	0	NA	NA	NA	NA	48	blood
ENSMUSG00000065905	Gm26110	0	NA	NA	NA	NA	48	blood
ENSMUSG00000065907	Gm26108	0	NA	NA	NA	NA	48	blood
ENSMUSG00000065916	Gm24446	0	NA	NA	NA	NA	48	blood
ENSMUSG00000065919	Gm24449	0	NA	NA	NA	NA	48	blood
ENSMUSG00000065924	Gm22797	0	NA	NA	NA	NA	48	blood
ENSMUSG00000065934	Gm25630	0	NA	NA	NA	NA	48	blood
ENSMUSG00000065936	Gm25628	0	NA	NA	NA	NA	48	blood
ENSMUSG00000065937	Gm25627	0	NA	NA	NA	NA	48	blood
ENSMUSG00000065939	Snora2b	0	NA	NA	NA	NA	48	blood
ENSMUSG00000065940	Gm23795	0	NA	NA	NA	NA	48	blood
ENSMUSG00000065945	Gm23796	0	NA	NA	NA	NA	48	blood
ENSMUSG00000065947	mt-Nd4l	0.693921	-0.023434	0.308812	0.355343	NA	48	blood
ENSMUSG00000065952	Rps23rg1	26.5716	0.131128	0.323169	0.240164	0.497233	48	blood
ENSMUSG00000065954	Tacc1	5767.17	-0.291832	0.350841	0.107515	0.332541	48	blood
ENSMUSG00000065956	Defa37	0	NA	NA	NA	NA	48	blood
ENSMUSG00000065968	Ifitm7	0	NA	NA	NA	NA	48	blood
ENSMUSG00000065979	Cpped1	324.53	0.166946	0.28666	0.293634	0.549816	48	blood
ENSMUSG00000065987	Cd209b	54.5844	-0.138324	0.28924	0.349695	0.606585	48	blood
ENSMUSG00000065990	Aurkaip1	1010.46	0.217575	0.207459	0.176272	0.422059	48	blood
ENSMUSG00000065999	Zfp985	6.07251	-0.119561	0.326768	0.181172	0.427293	48	blood
ENSMUSG00000066000	Zfp979	4.31064	0.0194327	0.286696	0.855666	NA	48	blood
ENSMUSG00000066007	Zfp600	1.70906	0.0333076	0.310157	0.162181	NA	48	blood
ENSMUSG00000066009	Zfp987	16.1776	-0.0863632	0.307027	0.368696	0.624207	48	blood
ENSMUSG00000066026	Dhrs3	1165.81	0.436299	0.31603	0.0368774	0.216448	48	blood
ENSMUSG00000066027	Pramel51	0.220708	-0.0168232	0.307912	0.804571	NA	48	blood
ENSMUSG00000066030	Oog2	0.218141	0.0192162	0.308024	0.867208	NA	48	blood
ENSMUSG00000066031	Pramel25	0.189769	0.0184933	0.30795	0.880494	NA	48	blood
ENSMUSG00000066036	Ubr4	2388.09	-0.204457	0.296223	0.219721	0.473519	48	blood
ENSMUSG00000066037	Hnrnpr	1055.19	-0.461301	0.331871	0.0291004	0.198907	48	blood
ENSMUSG00000066042	Med18	88.1871	0.0707467	0.228946	0.651416	0.823445	48	blood
ENSMUSG00000066043	Phactr4	80.7825	0.0236392	0.246529	0.873664	0.94298	48	blood
ENSMUSG00000066057	Gm1976	65.1029	0.0959816	0.243839	0.540959	0.754777	48	blood
ENSMUSG00000066058	Cldn19	0.0740554	0.0139735	0.307586	0.93322	NA	48	blood
ENSMUSG00000066060	Gm12866	0.11362	-0.014788	0.307728	0.78626	NA	48	blood
ENSMUSG00000066061	Or10ak12	0	NA	NA	NA	NA	48	blood
ENSMUSG00000066068	Gm13611	0.607683	-0.0142983	0.304747	0.697205	NA	48	blood
ENSMUSG00000066071	Cyp4a12a	0.713454	0.0513787	0.313019	0.206097	NA	48	blood
ENSMUSG00000066072	Cyp4a10	1527.02	0.24418	0.40955	0.0780371	0.288404	48	blood
ENSMUSG00000066090	Insl5	1.63158	-0.0820361	0.321718	0.0612975	NA	48	blood
ENSMUSG00000066097	Cyp2j11	0	NA	NA	NA	NA	48	blood
ENSMUSG00000066100	Krtap5-1	0	NA	NA	NA	NA	48	blood
ENSMUSG00000066101	Gm10153	0	NA	NA	NA	NA	48	blood
ENSMUSG00000066107	Larp7-ps	0	NA	NA	NA	NA	48	blood
ENSMUSG00000066108	Muc5b	0.576049	0.0183858	0.306799	0.572439	NA	48	blood
ENSMUSG00000066113	Adamtsl1	30.3534	0.0695841	0.285617	0.573917	0.77611	48	blood
ENSMUSG00000066116	Gm10154	0	NA	NA	NA	NA	48	blood
ENSMUSG00000066122	Or13a17	0.0509499	-0.0118512	0.307541	0.818425	NA	48	blood
ENSMUSG00000066129	Kndc1	1.03085	0.0323808	0.309452	0.308831	NA	48	blood
ENSMUSG00000066137	Gm11487	0.181706	-0.0163539	0.307866	0.786887	NA	48	blood
ENSMUSG00000066141	Gm11232	0	NA	NA	NA	NA	48	blood
ENSMUSG00000066148	Prpf4	200.499	-0.18579	0.187299	0.217105	0.470631	48	blood
ENSMUSG00000066149	Cdc26	470.503	0.0741993	0.176549	0.609892	0.798445	48	blood
ENSMUSG00000066150	Slc31a1	1146.63	0.261205	0.375698	0.120862	0.351675	48	blood
ENSMUSG00000066151	Fkbp15	583.509	-0.05008	0.153076	0.705216	0.855473	48	blood
ENSMUSG00000066152	Slc31a2	209.09	0.0905807	0.220695	0.566616	0.771465	48	blood
ENSMUSG00000066153	Mup21	9.29191	-0.0736935	0.30695	0.392031	0.643695	48	blood
ENSMUSG00000066154	Mup3	8908.33	-0.101376	0.304822	0.379854	0.633187	48	blood
ENSMUSG00000066158	AY512931	1.00449	0.0265706	0.309033	0.596769	NA	48	blood
ENSMUSG00000066170	E230001N04Rik	66.0339	0.0794281	0.274604	0.569321	0.77328	48	blood
ENSMUSG00000066175	2510046G10Rik	43.7966	0.617759	0.539092	0.0202566	0.1776	48	blood
ENSMUSG00000066176	Gm12511	0.390891	-0.0123603	0.307151	0.683861	NA	48	blood
ENSMUSG00000066178	6030445D17Rik	3.76221	0.0615061	0.291242	0.584007	NA	48	blood
ENSMUSG00000066180	Gm10155	2.43765	-0.0847634	0.312436	0.302013	NA	48	blood
ENSMUSG00000066189	Cacng3	0.328269	8.97643018911987e-05	0.306674	0.956807	NA	48	blood
ENSMUSG00000066191	Anks6	8.8466	0.0604962	0.291431	0.57961	0.779921	48	blood
ENSMUSG00000066196	Spag8	1.25635	0.0486946	0.308114	0.357928	NA	48	blood
ENSMUSG00000066197	Gpr139	0.300204	0.0235232	0.308487	0.598864	NA	48	blood
ENSMUSG00000066224	Arid3c	0	NA	NA	NA	NA	48	blood
ENSMUSG00000066232	Ipo7	2003.21	0.0295574	0.173496	0.788788	0.900799	48	blood
ENSMUSG00000066233	Tmem42	70.4396	0.158597	0.247567	0.337373	0.59459	48	blood
ENSMUSG00000066235	Pomgnt2	39.6518	0.173366	0.318034	0.237543	0.49491	48	blood
ENSMUSG00000066239	Or10a3n	0	NA	NA	NA	NA	48	blood
ENSMUSG00000066240	Or10a49	0	NA	NA	NA	NA	48	blood
ENSMUSG00000066241	Or10a48	0.0772129	-0.0134599	0.307632	0.787842	NA	48	blood
ENSMUSG00000066242	Or5p5	0	NA	NA	NA	NA	48	blood
ENSMUSG00000066245	Gm10156	0	NA	NA	NA	NA	48	blood
ENSMUSG00000066257	Or5ac24	0	NA	NA	NA	NA	48	blood
ENSMUSG00000066258	Trim12a	707.712	-0.121708	0.259722	0.434955	0.675748	48	blood
ENSMUSG00000066262	Or51i1	0.35746	-0.00562909	0.306342	0.737646	NA	48	blood
ENSMUSG00000066263	Or51k1	0.567198	-0.0317281	0.308085	0.442436	NA	48	blood
ENSMUSG00000066268	Or51a5	0	NA	NA	NA	NA	48	blood
ENSMUSG00000066269	Or51a6	0	NA	NA	NA	NA	48	blood
ENSMUSG00000066270	Gm10157	0.252263	0.00505302	0.306736	0.948286	NA	48	blood
ENSMUSG00000066272	Or51a25	0	NA	NA	NA	NA	48	blood
ENSMUSG00000066273	Or51a39	0	NA	NA	NA	NA	48	blood
ENSMUSG00000066278	Vps37b	97.1873	0.192087	0.252464	0.254583	0.513136	48	blood
ENSMUSG00000066279	Chrna10	0.247257	-0.0189321	0.308123	0.659249	NA	48	blood
ENSMUSG00000066306	Numa1	1210.05	0.0302861	0.224915	0.846359	0.930215	48	blood
ENSMUSG00000066315	Gm12918	0	NA	NA	NA	NA	48	blood
ENSMUSG00000066319	Rtp3	73.3646	0.804088	0.71051	0.0122425	0.152188	48	blood
ENSMUSG00000066324	Bpnt2	1263.07	0.255468	0.257519	0.148703	0.388053	48	blood
ENSMUSG00000066357	Wdr6	291.76	0.013035	0.230323	0.934408	0.973284	48	blood
ENSMUSG00000066359	Tcl1b1	0	NA	NA	NA	NA	48	blood
ENSMUSG00000066361	Serpina3c	3.31017	0.0377097	0.304956	0.542162	NA	48	blood
ENSMUSG00000066362	Rps13-ps1	4.67941	-0.0232885	0.300168	0.742925	NA	48	blood
ENSMUSG00000066363	Serpina3f	125.311	0.080854	0.238855	0.605023	0.795041	48	blood
ENSMUSG00000066364	Serpina3b	6.09274	-0.0361574	0.279376	0.763373	0.887961	48	blood
ENSMUSG00000066366	Serpina1a	23707	0.120474	0.302705	0.355548	0.612506	48	blood
ENSMUSG00000066368	Actl11	0.183821	0.0203417	0.308092	0.727294	NA	48	blood
ENSMUSG00000066372	Vmn2r65	0.15623	0.0174773	0.307852	0.899095	NA	48	blood
ENSMUSG00000066382	Iqcf5	0.0667401	-0.0129792	0.307602	0.78858	NA	48	blood
ENSMUSG00000066383	Iqcf1	0	NA	NA	NA	NA	48	blood
ENSMUSG00000066389	Rpl31-ps1	0.174305	0.00059508	0.306672	0.953245	NA	48	blood
ENSMUSG00000066392	Nrxn3	9.04629	-0.0191225	0.299558	0.773035	0.892985	48	blood
ENSMUSG00000066406	Akap13	5014.25	-0.411352	0.409227	0.0476105	0.237432	48	blood
ENSMUSG00000066407	Gm10263	0.186861	-0.0182768	0.30804	0.637036	NA	48	blood
ENSMUSG00000066415	Msl2	959.997	-0.00994241	0.192047	0.945912	0.97768	48	blood
ENSMUSG00000066438	Plekhd1	8.21977	0.111256	0.329471	0.0821112	0.294864	48	blood
ENSMUSG00000066440	Zfyve26	549.515	-0.391789	0.324018	0.0512203	0.243427	48	blood
ENSMUSG00000066441	Rdh11	1250.62	0.372538	0.48072	0.057886	0.255074	48	blood
ENSMUSG00000066442	Mthfs	205.105	0.246381	0.310934	0.162918	0.406309	48	blood
ENSMUSG00000066443	Gm10163	31.8137	0.0256338	0.265483	0.852026	0.932809	48	blood
ENSMUSG00000066456	Hmgn3	40.2238	-0.233548	0.311674	0.171334	0.417514	48	blood
ENSMUSG00000066457	S100a11-ps	0	NA	NA	NA	NA	48	blood
ENSMUSG00000066463	Omt2a	0	NA	NA	NA	NA	48	blood
ENSMUSG00000066475	Gm10268	0.920201	-0.0384693	0.307661	0.423864	NA	48	blood
ENSMUSG00000066477	Gm16551	46.5277	1.50525	0.565721	0.000378666	0.0331806	48	blood
ENSMUSG00000066478	Gm5745	0	NA	NA	NA	NA	48	blood
ENSMUSG00000066487	Gm5786	4.31751	-0.118646	0.320213	0.239022	NA	48	blood
ENSMUSG00000066489	Rpl26-ps2	0	NA	NA	NA	NA	48	blood
ENSMUSG00000066491	Cox6c2	0	NA	NA	NA	NA	48	blood
ENSMUSG00000066500	Izumo2	0	NA	NA	NA	NA	48	blood
ENSMUSG00000066510	Ankdd1a	25.9558	0.131917	0.289365	0.363173	0.618736	48	blood
ENSMUSG00000066512	Klk1b5	0.252332	0.0226602	0.308367	0.639671	NA	48	blood
ENSMUSG00000066513	Klk1b4	19.0211	0.177508	0.346895	0.159731	0.401991	48	blood
ENSMUSG00000066515	Klk1b3	0	NA	NA	NA	NA	48	blood
ENSMUSG00000066516	Klk1b21	0.230436	0.0222079	0.308307	0.660354	NA	48	blood
ENSMUSG00000066537	Vmn2r57	6.92372	0.251843	0.428341	0.0529568	0.247032	48	blood
ENSMUSG00000066538	Gm6254	0.780777	0.00652057	0.303696	0.917683	NA	48	blood
ENSMUSG00000066543	Rpl17-ps9	11.6884	-0.153102	0.32782	0.209342	0.462687	48	blood
ENSMUSG00000066551	Hmgb1	3872.92	0.221418	0.242171	0.195631	0.445363	48	blood
ENSMUSG00000066553	Gm6969	2.23164	0.160645	0.358302	0.0626841	NA	48	blood
ENSMUSG00000066554	Gm10167	0.0793272	-0.0135738	0.307639	0.785414	NA	48	blood
ENSMUSG00000066568	Lsm14a	1063.63	-0.229129	0.297271	0.181604	0.427855	48	blood
ENSMUSG00000066571	Garre1	920.094	-0.411661	0.396687	0.0491269	0.239573	48	blood
ENSMUSG00000066583	Scgb1b27	0	NA	NA	NA	NA	48	blood
ENSMUSG00000066584	Scgb2b27	0	NA	NA	NA	NA	48	blood
ENSMUSG00000066586	Scgb2b26	0	NA	NA	NA	NA	48	blood
ENSMUSG00000066592	Gm7589	0.550903	-0.00501898	0.305412	0.968914	NA	48	blood
ENSMUSG00000066595	Flvcr1	338.841	-0.148409	0.235934	0.357957	0.614391	48	blood
ENSMUSG00000066607	Insyn1	1.27214	0.0402014	0.306718	0.469684	NA	48	blood
ENSMUSG00000066613	Zfp932	135.477	0.0862093	0.240602	0.581571	0.781039	48	blood
ENSMUSG00000066620	Gm4883	0.268202	-0.00447317	0.306765	0.959005	NA	48	blood
ENSMUSG00000066621	Tecpr1	287.018	0.0223933	0.248848	0.881626	0.947217	48	blood
ENSMUSG00000066626	Gm5121	0.0789327	0.0145739	0.307624	0.900125	NA	48	blood
ENSMUSG00000066629	Rpl36-ps3	0.0944461	-0.0143087	0.307691	0.769771	NA	48	blood
ENSMUSG00000066632	Pgk1-rs7	0	NA	NA	NA	NA	48	blood
ENSMUSG00000066637	Ttc32	112.395	0.910129	0.338891	0.000648164	0.0442167	48	blood
ENSMUSG00000066640	Fbxl18	91.9903	-0.173397	0.289596	0.272565	0.5321	48	blood
ENSMUSG00000066643	Wdr35	70.9767	0.108387	0.289405	0.423857	0.666774	48	blood
ENSMUSG00000066647	Gm5113	0.390648	-0.0216234	0.308496	0.48782	NA	48	blood
ENSMUSG00000066652	Lefty2	0.64043	-0.0215908	0.30631	0.604828	NA	48	blood
ENSMUSG00000066671	Or6y1	0	NA	NA	NA	NA	48	blood
ENSMUSG00000066672	Or10x1	0.0664066	0.0136889	0.307569	0.916702	NA	48	blood
ENSMUSG00000066677	Ifi208	176.318	-0.072317	0.256968	0.623442	0.806672	48	blood
ENSMUSG00000066680	Or10j28-ps1	0	NA	NA	NA	NA	48	blood
ENSMUSG00000066682	Pilrb2	214.39	-0.240028	0.29733	0.167199	0.411903	48	blood
ENSMUSG00000066684	Pilrb1	205.819	-0.0416603	0.251194	0.775143	0.893872	48	blood
ENSMUSG00000066687	Zbtb16	294.647	0.234582	0.34771	0.152228	0.393227	48	blood
ENSMUSG00000066688	Pramel21	0	NA	NA	NA	NA	48	blood
ENSMUSG00000066693	Gm7493	0	NA	NA	NA	NA	48	blood
ENSMUSG00000066704	Cyp2b19	0.0639785	-0.0128018	0.307592	0.79343	NA	48	blood
ENSMUSG00000066705	Fxyd6	3.18985	0.0269077	0.301778	0.687184	NA	48	blood
ENSMUSG00000066714	Gm8062	0.161015	0.0176353	0.307867	0.896206	NA	48	blood
ENSMUSG00000066720	Cldn9	0.145486	-0.0172172	0.307922	0.678274	NA	48	blood
ENSMUSG00000066721	Zfp575	0.148846	0.0172237	0.30783	0.903735	NA	48	blood
ENSMUSG00000066724	Gm10175	0	NA	NA	NA	NA	48	blood
ENSMUSG00000066735	Vkorc1l1	707.634	-0.215515	0.320498	0.185969	0.433524	48	blood
ENSMUSG00000066747	Or8b4	0.996573	0.0152116	0.306913	0.689058	NA	48	blood
ENSMUSG00000066748	Or8b8	0	NA	NA	NA	NA	48	blood
ENSMUSG00000066749	Or8b9	0.489735	-0.0219863	0.308557	0.45779	NA	48	blood
ENSMUSG00000066750	Or8b12c	0	NA	NA	NA	NA	48	blood
ENSMUSG00000066752	Gm10176	0.100327	0.0155441	0.307692	0.904053	NA	48	blood
ENSMUSG00000066755	Tnfsf18	3.1433	0.0492419	0.301058	0.545089	NA	48	blood
ENSMUSG00000066756	Igfl3	0	NA	NA	NA	NA	48	blood
ENSMUSG00000066760	Psg16	1.54877	-0.061411	0.312214	0.252115	NA	48	blood
ENSMUSG00000066767	Gm3867	0	NA	NA	NA	NA	48	blood
ENSMUSG00000066771	Gm5614	0	NA	NA	NA	NA	48	blood
ENSMUSG00000066772	Obox3	0	NA	NA	NA	NA	48	blood
ENSMUSG00000066797	Zfp648	0	NA	NA	NA	NA	48	blood
ENSMUSG00000066798	Zbtb6	395.703	0.00197081	0.220644	0.991906	0.996823	48	blood
ENSMUSG00000066800	Rnasel	7932.97	-1.54549	0.730082	0.00103237	0.0546183	48	blood
ENSMUSG00000066803	Vmn1r84	0.377336	-0.0209195	0.308394	0.548289	NA	48	blood
ENSMUSG00000066804	Vmn1r83	0	NA	NA	NA	NA	48	blood
ENSMUSG00000066807	Gm10179	0	NA	NA	NA	NA	48	blood
ENSMUSG00000066809	Gm10180	0	NA	NA	NA	NA	48	blood
ENSMUSG00000066820	Vmn2r28	0.136825	-0.0168688	0.307886	0.691114	NA	48	blood
ENSMUSG00000066828	Vmn2r37	0.148204	0.0172011	0.307828	0.904149	NA	48	blood
ENSMUSG00000066829	Zfp810	133.806	-0.0220022	0.225232	0.884405	0.948593	48	blood
ENSMUSG00000066838	Zfp772	40.5218	0.266658	0.330292	0.13946	0.375706	48	blood
ENSMUSG00000066839	Ecsit	316.406	0.531574	0.460881	0.0285512	0.197825	48	blood
ENSMUSG00000066842	Hmcn1	75.3865	0.0112276	0.278431	0.928003	0.970096	48	blood
ENSMUSG00000066850	Vmn1r65	0	NA	NA	NA	NA	48	blood
ENSMUSG00000066861	Oas1g	238.77	-0.129338	0.222265	0.414665	0.660478	48	blood
ENSMUSG00000066867	Oas1e	1378.17	-0.278664	0.503409	0.0125781	0.152201	48	blood
ENSMUSG00000066877	Nck2	2442.8	-0.165726	0.310815	0.259492	0.519145	48	blood
ENSMUSG00000066878	Kpna2rt	0	NA	NA	NA	NA	48	blood
ENSMUSG00000066880	Zfp617	479.893	0.455134	0.237087	0.0138033	0.1553	48	blood
ENSMUSG00000066892	Fbxl12	201.381	-0.0253643	0.257554	0.855621	0.93413	48	blood
ENSMUSG00000066894	Vsig10	36.6458	-0.0473363	0.225504	0.757448	0.885112	48	blood
ENSMUSG00000066896	Or7e178	0	NA	NA	NA	NA	48	blood
ENSMUSG00000066897	Or7e176	0.100005	0.0155274	0.307691	0.904362	NA	48	blood
ENSMUSG00000066899	Or8b12i	0	NA	NA	NA	NA	48	blood
ENSMUSG00000066900	Suds3	6959.6	-0.0912407	0.28107	0.496245	0.722779	48	blood
ENSMUSG00000066902	Rps23-ps2	0.663076	0.00217349	0.304025	0.993886	NA	48	blood
ENSMUSG00000066905	Or7e169	0	NA	NA	NA	NA	48	blood
ENSMUSG00000066912	Or7s1-ps1	0	NA	NA	NA	NA	48	blood
ENSMUSG00000066914	Or7s1a-ps1	0	NA	NA	NA	NA	48	blood
ENSMUSG00000066938	Gm10190	2.16911	0.0462376	0.304066	0.505268	NA	48	blood
ENSMUSG00000066952	Myo1h	11.177	-0.0823427	0.28818	0.507808	0.730803	48	blood
ENSMUSG00000066958	Gm16391	0	NA	NA	NA	NA	48	blood
ENSMUSG00000066964	Lhfpl7	0	NA	NA	NA	NA	48	blood
ENSMUSG00000066975	Cryba4	13.0336	0.128835	0.278059	0.394771	0.645445	48	blood
ENSMUSG00000066979	Bub3	797.588	-0.122819	0.196843	0.420998	0.664481	48	blood
ENSMUSG00000066983	Gm16519	0	NA	NA	NA	NA	48	blood
ENSMUSG00000067001	Serpinb7	5.95647	0.0118001	0.296827	0.884083	0.948593	48	blood
ENSMUSG00000067006	Serpinb5	0.190166	-0.00444655	0.306684	0.866499	NA	48	blood
ENSMUSG00000067010	Vmn2r10	0.471271	-0.0184986	0.306325	0.550508	NA	48	blood
ENSMUSG00000067028	Cntnap5b	0	NA	NA	NA	NA	48	blood
ENSMUSG00000067038	Rps12-ps3	112.398	0.0344516	0.310601	2.17739064875601e-14	1.22108067582237e-10	48	blood
ENSMUSG00000067047	Olfr719-ps	0	NA	NA	NA	NA	48	blood
ENSMUSG00000067049	Unc93a	0.211624	-0.0191369	0.30814	0.610434	NA	48	blood
ENSMUSG00000067058	Rps15a-ps5	0.164671	0.00207932	0.306682	0.954303	NA	48	blood
ENSMUSG00000067063	Mif-ps9	0	NA	NA	NA	NA	48	blood
ENSMUSG00000067064	Or6b2	0.0834287	-0.0130973	0.307608	0.847205	NA	48	blood
ENSMUSG00000067071	Hes6	467.311	0.274286	0.290953	0.133299	0.367702	48	blood
ENSMUSG00000067081	Asb18	3.22376	-0.0330913	0.310295	0.0645	NA	48	blood
ENSMUSG00000067101	1700010H22Rik	0	NA	NA	NA	NA	48	blood
ENSMUSG00000067103	AY702103	0	NA	NA	NA	NA	48	blood
ENSMUSG00000067106	Gm5529	0.182767	-0.0180395	0.308014	0.654438	NA	48	blood
ENSMUSG00000067121	Gm7027	2.3292	-0.02279	0.301082	0.731557	NA	48	blood
ENSMUSG00000067144	Slc22a7	188.705	0.147136	0.315636	0.270425	0.530385	48	blood
ENSMUSG00000067147	Rpl7a-ps11	0	NA	NA	NA	NA	48	blood
ENSMUSG00000067148	Polr1c	408.125	0.298031	0.225236	0.0815162	0.29392	48	blood
ENSMUSG00000067149	Jchain	155.536	-0.899128	0.688814	0.00732553	0.128617	48	blood
ENSMUSG00000067150	Xpo5	417.785	-0.0657254	0.161933	0.631819	0.812173	48	blood
ENSMUSG00000067156	Gm7337	0	NA	NA	NA	NA	48	blood
ENSMUSG00000067158	Col4a4	22.2408	0.317038	0.471307	0.0607301	0.260529	48	blood
ENSMUSG00000067161	Gm5560	0.229746	0.00549145	0.306753	0.954637	NA	48	blood
ENSMUSG00000067173	Mrgpra4	0.586975	-0.0377995	0.308815	0.373725	NA	48	blood
ENSMUSG00000067186	Or2h15	0.0982739	0.0150538	0.307656	0.943638	NA	48	blood
ENSMUSG00000067189	Gm7335	0	NA	NA	NA	NA	48	blood
ENSMUSG00000067194	Eif1ax	882.062	0.0673759	0.245139	0.660191	0.828947	48	blood
ENSMUSG00000067199	Frat1	272.561	0.244461	0.213729	0.136544	0.372515	48	blood
ENSMUSG00000067201	H2-M9	0	NA	NA	NA	NA	48	blood
ENSMUSG00000067203	H2-K2	2.98316	0.196837	0.392588	0.0329829	NA	48	blood
ENSMUSG00000067206	Lrrc66	2.42106	0.117691	0.332656	0.10179	NA	48	blood
ENSMUSG00000067212	H2-T23	8217.14	0.00583534	0.182167	0.97052	0.988419	48	blood
ENSMUSG00000067215	Usp51	1.40033	0.0154107	0.303477	0.774137	NA	48	blood
ENSMUSG00000067219	Nipal1	455.749	0.184127	0.323783	0.215879	0.470087	48	blood
ENSMUSG00000067220	Cnga1	13.9991	0.0545463	0.302151	0.519575	0.739851	48	blood
ENSMUSG00000067224	Gm3695	0.847494	0.00766839	0.304571	0.885699	NA	48	blood
ENSMUSG00000067225	Cyp2c54	432.847	-0.190138	0.369033	0.0929663	0.310824	48	blood
ENSMUSG00000067229	Cyp2c66	0	NA	NA	NA	NA	48	blood
ENSMUSG00000067231	Cyp2c65	3.69775	0.0762873	0.321486	0.0137454	NA	48	blood
ENSMUSG00000067235	H2-Q10	14745.6	0.322332	0.464668	0.0638685	0.264922	48	blood
ENSMUSG00000067242	Lgi1	0.338931	0.0158757	0.307318	0.731727	NA	48	blood
ENSMUSG00000067261	Foxd3	0	NA	NA	NA	NA	48	blood
ENSMUSG00000067262	Vmn1r239-ps	0	NA	NA	NA	NA	48	blood
ENSMUSG00000067274	Rplp0	118307	-0.285036	0.415054	0.0891575	0.305583	48	blood
ENSMUSG00000067276	Capn6	13.6307	0.027682	0.282249	0.812608	0.912333	48	blood
ENSMUSG00000067279	Ppp1r3c	1146.57	0.341897	0.528073	0.0467946	0.235499	48	blood
ENSMUSG00000067285	Gm16223	0.415697	-0.021592	0.308493	0.48372	NA	48	blood
ENSMUSG00000067288	Rps28	4715.39	-0.094347	0.232961	0.532562	0.747929	48	blood
ENSMUSG00000067297	Ifit1bl2	150.782	-0.966328	0.574082	0.00408904	0.103259	48	blood
ENSMUSG00000067299	Crygd	0	NA	NA	NA	NA	48	blood
ENSMUSG00000067321	Gm7931	0	NA	NA	NA	NA	48	blood
ENSMUSG00000067336	Bmpr2	635.117	0.221206	0.317276	0.189046	0.437182	48	blood
ENSMUSG00000067338	Tuba3b	0	NA	NA	NA	NA	48	blood
ENSMUSG00000067341	H2-Eb2	167.445	0.0667704	0.287903	0.577522	0.778297	48	blood
ENSMUSG00000067344	Rps25-ps1	0.510569	-0.00896978	0.305352	0.803738	NA	48	blood
ENSMUSG00000067351	Rps15a-ps2	0	NA	NA	NA	NA	48	blood
ENSMUSG00000067352	Gm14149	3.4234	-0.0659205	0.29517	0.535518	NA	48	blood
ENSMUSG00000067356	B430203G13Rik	0.627716	0.0353753	0.307961	0.396783	NA	48	blood
ENSMUSG00000067360	Pramel3a	0.15544	-0.0174575	0.307948	0.669209	NA	48	blood
ENSMUSG00000067365	Tmem128	541.919	0.304535	0.225566	0.0756433	0.285756	48	blood
ENSMUSG00000067367	Lyar	111.917	0.0809454	0.21946	0.607035	0.796378	48	blood
ENSMUSG00000067369	Trmt2b	497.27	0.239742	0.199599	0.130275	0.365232	48	blood
ENSMUSG00000067370	B3galt4	21.4568	-0.0638014	0.281126	0.613495	0.8007	48	blood
ENSMUSG00000067377	Tspan6	31.0643	-0.0376575	0.258827	0.788341	0.900594	48	blood
ENSMUSG00000067389	Gm17080	1.26801	-0.0392072	0.306427	0.464263	NA	48	blood
ENSMUSG00000067399	Trim43c	0	NA	NA	NA	NA	48	blood
ENSMUSG00000067424	Zfp563	112.361	0.333828	0.266282	0.0726264	0.280524	48	blood
ENSMUSG00000067430	Zfp763	97.5666	-0.0331481	0.235133	0.826483	0.920203	48	blood
ENSMUSG00000067438	Hmx1	0.054436	-0.0121264	0.307555	0.811364	NA	48	blood
ENSMUSG00000067441	H2ab1	0	NA	NA	NA	NA	48	blood
ENSMUSG00000067455	H4c11	901.114	-0.186538	0.344356	0.16297	0.406315	48	blood
ENSMUSG00000067482	Or5b125-ps1	0.131357	-0.0167966	0.307879	0.693998	NA	48	blood
ENSMUSG00000067513	Or5an10	0	NA	NA	NA	NA	48	blood
ENSMUSG00000067519	Or5an1c	0	NA	NA	NA	NA	48	blood
ENSMUSG00000067522	Or5a1	0.0883514	0.0148835	0.307645	0.916251	NA	48	blood
ENSMUSG00000067524	Or4d6	0	NA	NA	NA	NA	48	blood
ENSMUSG00000067525	Or4z4	0.175374	-0.0162089	0.307852	0.790075	NA	48	blood
ENSMUSG00000067526	Or4d10	0	NA	NA	NA	NA	48	blood
ENSMUSG00000067528	Or4d10b	0	NA	NA	NA	NA	48	blood
ENSMUSG00000067529	Or4d11	0.114618	-0.0160383	0.307806	0.720851	NA	48	blood
ENSMUSG00000067541	A630073D07Rik	0	NA	NA	NA	NA	48	blood
ENSMUSG00000067543	Prb1a	0	NA	NA	NA	NA	48	blood
ENSMUSG00000067545	Or10q3	0	NA	NA	NA	NA	48	blood
ENSMUSG00000067547	Gm7666	16.6062	-0.0765955	0.276162	0.572906	0.775584	48	blood
ENSMUSG00000067555	Gm10212	0	NA	NA	NA	NA	48	blood
ENSMUSG00000067561	Dmrtc1c2	0.327206	0.0237966	0.308527	0.582163	NA	48	blood
ENSMUSG00000067562	Dmrtc1c1	0	NA	NA	NA	NA	48	blood
ENSMUSG00000067567	Hdac8	81.5794	0.161398	0.233004	0.325175	0.583423	48	blood
ENSMUSG00000067571	Ms4a15	0.778263	-0.0311134	0.309678	0.27096	NA	48	blood
ENSMUSG00000067577	A430093F15Rik	16.4252	-0.125592	0.327138	0.191957	0.440704	48	blood
ENSMUSG00000067578	Cbln4	0.573758	0.0145164	0.307084	0.703257	NA	48	blood
ENSMUSG00000067586	S1pr3	26.6331	0.149295	0.320651	0.250575	0.509017	48	blood
ENSMUSG00000067591	Klra3	43.0902	-0.138643	0.319618	0.249765	0.508168	48	blood
ENSMUSG00000067594	Krt77	0.0799247	0.0145399	0.307622	0.908679	NA	48	blood
ENSMUSG00000067596	Krt74	0	NA	NA	NA	NA	48	blood
ENSMUSG00000067597	Dgat2l6	0.28519	0.0205874	0.308177	0.841759	NA	48	blood
ENSMUSG00000067599	Klra7	101.03	-0.137491	0.314056	0.275688	0.534706	48	blood
ENSMUSG00000067604	Nms	0.067301	-0.0130143	0.307604	0.787612	NA	48	blood
ENSMUSG00000067608	Pcna-ps2	0.30301	0.0135249	0.307082	0.788647	NA	48	blood
ENSMUSG00000067610	Klri1	9.12202	-0.119297	0.314517	0.282479	0.54088	48	blood
ENSMUSG00000067613	Krt83	3.58018	-0.164534	0.360708	0.0582417	NA	48	blood
ENSMUSG00000067614	Krt86	4.9776	-0.23928	0.413633	0.0577428	NA	48	blood
ENSMUSG00000067615	Krt81	0	NA	NA	NA	NA	48	blood
ENSMUSG00000067616	Klk11	0	NA	NA	NA	NA	48	blood
ENSMUSG00000067629	Syngap1	8.68214	0.0249744	0.297186	0.761384	0.887147	48	blood
ENSMUSG00000067642	Adgrf3	0.168274	0.0199104	0.308044	0.744268	NA	48	blood
ENSMUSG00000067649	Mageb18	0	NA	NA	NA	NA	48	blood
ENSMUSG00000067653	Ankrd23	57.2241	0.0504737	0.263214	0.723117	0.865456	48	blood
ENSMUSG00000067656	Slc22a27	412.463	1.50042	0.780732	0.00212256	0.0753374	48	blood
ENSMUSG00000067679	Obp1b	0	NA	NA	NA	NA	48	blood
ENSMUSG00000067684	Obp1a	0	NA	NA	NA	NA	48	blood
ENSMUSG00000067698	Gm10220	0.147713	0.0171837	0.307826	0.904467	NA	48	blood
ENSMUSG00000067700	Gm5862	0.0663104	-0.0129521	0.3076	0.789325	NA	48	blood
ENSMUSG00000067702	Tuba3a	0	NA	NA	NA	NA	48	blood
ENSMUSG00000067704	Wfdc13	0	NA	NA	NA	NA	48	blood
ENSMUSG00000067713	Prkag1	898.638	0.0718527	0.147397	0.579852	0.780184	48	blood
ENSMUSG00000067714	Lpar5	13.4763	-0.0250537	0.277044	0.836421	0.925392	48	blood
ENSMUSG00000067716	Gm7275	0	NA	NA	NA	NA	48	blood
ENSMUSG00000067719	Gm10221	0	NA	NA	NA	NA	48	blood
ENSMUSG00000067722	Uqcc4	298.292	0.445971	0.295528	0.0292403	0.199166	48	blood
ENSMUSG00000067724	Gbx1	0.332446	0.00204145	0.30658	0.900061	NA	48	blood
ENSMUSG00000067736	Gm10222	8.73697	0.202201	0.386875	0.0622181	0.262737	48	blood
ENSMUSG00000067745	Gm14243	0	NA	NA	NA	NA	48	blood
ENSMUSG00000067750	Khdc1a	8.83195	-0.308563	0.47556	0.0487084	0.239192	48	blood
ENSMUSG00000067764	Xlr5c	0	NA	NA	NA	NA	48	blood
ENSMUSG00000067767	Clec4b2	0.689822	0.017978	0.30723	0.63092	NA	48	blood
ENSMUSG00000067768	Xlr4b	86.371	-0.0428074	0.276675	0.731686	0.869847	48	blood
ENSMUSG00000067771	Pwwp4a	0.265609	-0.0202004	0.308281	0.563182	NA	48	blood
ENSMUSG00000067773	Defb41	0	NA	NA	NA	NA	48	blood
ENSMUSG00000067780	Pi15	1.34032	0.0865294	0.324398	0.0461107	NA	48	blood
ENSMUSG00000067786	Nnat	1.40177	0.0477981	0.308488	0.314097	NA	48	blood
ENSMUSG00000067787	Blcap	72.463	0.0726345	0.271288	0.602424	0.793485	48	blood
ENSMUSG00000067795	4930444P10Rik	0.428255	-0.0218265	0.30853	0.47221	NA	48	blood
ENSMUSG00000067813	Xkr9	96.0195	0.126125	0.31826	0.26951	0.529329	48	blood
ENSMUSG00000067818	Myl9	19510.2	-0.165389	0.309654	0.251705	0.509944	48	blood
ENSMUSG00000067825	Pex26	144.434	0.437703	0.358186	0.0418356	0.22634	48	blood
ENSMUSG00000067835	Gm14661	0.149041	0.0172306	0.30783	0.903609	NA	48	blood
ENSMUSG00000067847	Romo1	587.424	0.0830575	0.229173	0.596784	0.790699	48	blood
ENSMUSG00000067848	4933402N22Rik	0	NA	NA	NA	NA	48	blood
ENSMUSG00000067851	Arfgef1	1368.22	0.121407	0.223703	0.447936	0.685908	48	blood
ENSMUSG00000067855	Speer3	0	NA	NA	NA	NA	48	blood
ENSMUSG00000067860	Zic3	0	NA	NA	NA	NA	48	blood
ENSMUSG00000067869	Tcea1-ps1	1.44517	-0.0264255	0.30281	0.6661	NA	48	blood
ENSMUSG00000067870	Rpl31-ps8	2166.96	-0.0323718	0.242578	0.821326	0.917229	48	blood
ENSMUSG00000067872	Ccdc87	0.112776	-0.0147567	0.307725	0.786931	NA	48	blood
ENSMUSG00000067873	Htatsf1	303.453	0.0638421	0.215736	0.683231	0.842675	48	blood
ENSMUSG00000067878	Map7d3	2.38765	0.0217101	0.297173	0.789248	NA	48	blood
ENSMUSG00000067879	Vxn	1.53645	-0.00520311	0.301387	0.932982	NA	48	blood
ENSMUSG00000067882	Casp16	0.425961	0.0370716	0.310111	0.397501	NA	48	blood
ENSMUSG00000067889	Sptbn2	1224.76	0.834827	0.882315	0.0125175	0.152201	48	blood
ENSMUSG00000067909	Slxl1	0.36928	-0.0205703	0.308343	0.591507	NA	48	blood
ENSMUSG00000067916	Zfp991	233.834	0.0472939	0.256825	0.744055	0.877593	48	blood
ENSMUSG00000067919	Rex2	0.59766	-0.0125418	0.307159	0.742525	NA	48	blood
ENSMUSG00000067924	Rtl8b	32.3569	0.0313621	0.252475	0.832476	0.923485	48	blood
ENSMUSG00000067925	Rtl8a	48.1323	0.230933	0.314898	0.179531	0.426012	48	blood
ENSMUSG00000067928	Zfp760	137.36	0.269171	0.239994	0.121686	0.352913	48	blood
ENSMUSG00000067931	Zfp948	77.2186	0.351828	0.293078	0.0693356	0.275183	48	blood
ENSMUSG00000067941	Gm7168	0	NA	NA	NA	NA	48	blood
ENSMUSG00000067942	Zfp160	270.964	-0.171039	0.206633	0.276753	0.535676	48	blood
ENSMUSG00000067949	Vmn1r-ps144	0	NA	NA	NA	NA	48	blood
ENSMUSG00000067951	Vmn1r227	0.130475	-0.0169617	0.307889	0.697726	NA	48	blood
ENSMUSG00000067971	Or5o1	0	NA	NA	NA	NA	48	blood
ENSMUSG00000067973	Gm6994	0	NA	NA	NA	NA	48	blood
ENSMUSG00000067995	Gtf2f2	174.203	0.175762	0.202931	0.26544	0.524829	48	blood
ENSMUSG00000067996	Bpifb9b	0	NA	NA	NA	NA	48	blood
ENSMUSG00000067998	Bpifb9a	0	NA	NA	NA	NA	48	blood
ENSMUSG00000068008	Bpifb3	0	NA	NA	NA	NA	48	blood
ENSMUSG00000068009	Bpifb6	0	NA	NA	NA	NA	48	blood
ENSMUSG00000068011	Mkrn2os	126.954	0.415978	0.599234	0.0372613	0.216628	48	blood
ENSMUSG00000068014	Gm14648	0.979426	0.000347293	0.306141	0.806335	NA	48	blood
ENSMUSG00000068015	Lrch1	366.217	-0.23533	0.198752	0.133245	0.367674	48	blood
ENSMUSG00000068036	Afdn	384.153	0.183147	0.3075	0.246591	0.50507	48	blood
ENSMUSG00000068037	Mas1	1.39755	0.0724813	0.312691	0.288087	NA	48	blood
ENSMUSG00000068039	Tcp1	1919.95	0.135214	0.199201	0.389211	0.641217	48	blood
ENSMUSG00000068040	Tm9sf4	365.431	0.0038299	0.218304	0.982497	0.994	48	blood
ENSMUSG00000068048	Rhox9	0	NA	NA	NA	NA	48	blood
ENSMUSG00000068062	Gm14164	0	NA	NA	NA	NA	48	blood
ENSMUSG00000068067	1110057P08Rik	0	NA	NA	NA	NA	48	blood
ENSMUSG00000068068	Gm7735	0	NA	NA	NA	NA	48	blood
ENSMUSG00000068071	Gm6358	0.183934	-0.0164036	0.307871	0.785791	NA	48	blood
ENSMUSG00000068073	1110025L11Rik	0	NA	NA	NA	NA	48	blood
ENSMUSG00000068074	Gm10228	0	NA	NA	NA	NA	48	blood
ENSMUSG00000068075	Gm10229	0	NA	NA	NA	NA	48	blood
ENSMUSG00000068078	2310034C09Rik	0	NA	NA	NA	NA	48	blood
ENSMUSG00000068079	Tcf15	0.861369	-0.0285224	0.307729	0.463788	NA	48	blood
ENSMUSG00000068082	Grxcr1	0	NA	NA	NA	NA	48	blood
ENSMUSG00000068083	Cyp2d40	487.948	0.0754872	0.285652	0.552482	0.761882	48	blood
ENSMUSG00000068085	Cyp2d11	0.401523	-0.013173	0.306753	0.654385	NA	48	blood
ENSMUSG00000068086	Cyp2d9	163.863	0.145729	0.326862	0.224646	0.479205	48	blood
ENSMUSG00000068099	Smim45	0.360386	0.00747678	0.306307	0.971192	NA	48	blood
ENSMUSG00000068101	Cenpm	40.665	-0.160974	0.337119	0.171466	0.417595	48	blood
ENSMUSG00000068105	Tnfrsf13c	253.152	0.104766	0.300438	0.394518	0.645405	48	blood
ENSMUSG00000068113	Tesl1	0.521094	-0.00816524	0.306312	0.79593	NA	48	blood
ENSMUSG00000068114	Ccdc134	143.714	0.166238	0.253357	0.315687	0.573988	48	blood
ENSMUSG00000068115	Ninl	198.597	-0.158045	0.334219	0.186269	0.433923	48	blood
ENSMUSG00000068117	Mei1	0.203399	0.00651064	0.306797	0.960332	NA	48	blood
ENSMUSG00000068122	Agtr2	0.072178	-0.0131755	0.307614	0.793909	NA	48	blood
ENSMUSG00000068129	Cst7	70.3861	-0.111355	0.291832	0.40475	0.653329	48	blood
ENSMUSG00000068130	Zfp442	51.3909	0.246498	0.27389	0.165427	0.40995	48	blood
ENSMUSG00000068134	Zfp120	353.889	0.0417674	0.211221	0.791249	0.902017	48	blood
ENSMUSG00000068141	Gm10232	0	NA	NA	NA	NA	48	blood
ENSMUSG00000068149	Tex13c3	0	NA	NA	NA	NA	48	blood
ENSMUSG00000068151	A230006K03Rik	0	NA	NA	NA	NA	48	blood
ENSMUSG00000068154	Insm1	1.77938	-0.074155	0.318398	0.0658543	NA	48	blood
ENSMUSG00000068167	Csnka2ip	0	NA	NA	NA	NA	48	blood
ENSMUSG00000068173	Btg1b	0	NA	NA	NA	NA	48	blood
ENSMUSG00000068180	AY512915	0	NA	NA	NA	NA	48	blood
ENSMUSG00000068182	Or5ac21	0	NA	NA	NA	NA	48	blood
ENSMUSG00000068184	Ndufaf2	65.2989	0.231408	0.310357	0.180105	0.426429	48	blood
ENSMUSG00000068196	Col8a1	5.5183	0.191765	0.36745	0.105416	NA	48	blood
ENSMUSG00000068200	Gm5931	0	NA	NA	NA	NA	48	blood
ENSMUSG00000068205	Macrod2	36.1082	0.01552	0.243168	0.918772	0.965313	48	blood
ENSMUSG00000068206	Pick1	159.247	0.368242	0.353106	0.0688816	0.274712	48	blood
ENSMUSG00000068218	Ssxb9	0	NA	NA	NA	NA	48	blood
ENSMUSG00000068219	Ssxb10	0	NA	NA	NA	NA	48	blood
ENSMUSG00000068220	Lgals1	1202.35	-0.19199	0.217175	0.233156	0.489197	48	blood
ENSMUSG00000068226	Gm6723	0.113596	0.0161923	0.307742	0.892156	NA	48	blood
ENSMUSG00000068227	Il2rb	559.683	-0.148066	0.302628	0.298035	0.555152	48	blood
ENSMUSG00000068231	Vmn1r43	0.5421	-0.0366653	0.310162	0.312164	NA	48	blood
ENSMUSG00000068232	Vmn1r42	0	NA	NA	NA	NA	48	blood
ENSMUSG00000068234	Vmn1r44	0	NA	NA	NA	NA	48	blood
ENSMUSG00000068240	Uba52rt	46732.3	-0.30725	0.436928	0.0684644	0.274405	48	blood
ENSMUSG00000068243	Gm7079	0.126358	-0.0152328	0.307764	0.776722	NA	48	blood
ENSMUSG00000068245	Phf11d	156.927	-0.0599961	0.23083	0.698176	0.851904	48	blood
ENSMUSG00000068246	Apol9b	917.81	0.30204	0.467116	0.0571798	0.253636	48	blood
ENSMUSG00000068250	Amn1	485.658	0.0116819	0.249322	0.938954	0.97494	48	blood
ENSMUSG00000068252	Apol7b	0.390863	-0.0214365	0.308465	0.499931	NA	48	blood
ENSMUSG00000068259	Or9a7	0	NA	NA	NA	NA	48	blood
ENSMUSG00000068262	Gm5879	5.56656	-0.0130489	0.289879	0.892325	NA	48	blood
ENSMUSG00000068263	Efcc1	9.51098	0.0400045	0.28271	0.735812	0.871782	48	blood
ENSMUSG00000068264	Ap5s1	232.47	-0.0672034	0.202842	0.657268	0.827304	48	blood
ENSMUSG00000068267	Cenpb	874.689	0.17081	0.164932	0.223382	0.477774	48	blood
ENSMUSG00000068270	Shroom4	73.3428	-0.354318	0.347218	0.0718078	0.279328	48	blood
ENSMUSG00000068284	Usf3	697.975	-0.108064	0.265465	0.471519	0.702767	48	blood
ENSMUSG00000068289	Cma2	0	NA	NA	NA	NA	48	blood
ENSMUSG00000068290	Ddrgk1	542.853	0.306143	0.270387	0.0962728	0.316099	48	blood
ENSMUSG00000068299	Nat8f4	63.522	0.295652	0.361521	0.107729	0.332541	48	blood
ENSMUSG00000068302	Noto	0.103179	-0.0148078	0.307729	0.755875	NA	48	blood
ENSMUSG00000068303	Spr-ps1	0.155215	0.0023413	0.306689	0.956427	NA	48	blood
ENSMUSG00000068314	Gm6899	1.80556	-0.0575229	0.312863	0.136683	NA	48	blood
ENSMUSG00000068323	Slc4a5	24.6582	2.01368	0.743287	0.000217867	0.0236477	48	blood
ENSMUSG00000068324	Gm10029	0	NA	NA	NA	NA	48	blood
ENSMUSG00000068327	Tlx2	0	NA	NA	NA	NA	48	blood
ENSMUSG00000068328	Aup1	417.752	-0.113143	0.268798	0.450434	0.688024	48	blood
ENSMUSG00000068329	Htra2	444.725	-0.0935995	0.225362	0.549209	0.759985	48	blood
ENSMUSG00000068335	Dok1	784.789	-0.196585	0.330969	0.188222	0.436121	48	blood
ENSMUSG00000068341	Reg3d	0.720245	0.0281855	0.309259	0.353368	NA	48	blood
ENSMUSG00000068348	Gm10238	0	NA	NA	NA	NA	48	blood
ENSMUSG00000068349	Gml	0.308627	-0.00360347	0.306735	0.879583	NA	48	blood
ENSMUSG00000068373	D430041D05Rik	1.07907	0.0136172	0.305356	0.84771	NA	48	blood
ENSMUSG00000068391	Chrac1	358.014	0.173206	0.204114	0.273079	0.532671	48	blood
ENSMUSG00000068392	Rnase13	0.0669483	-0.0129922	0.307603	0.78822	NA	48	blood
ENSMUSG00000068394	Cep152	207.052	-0.166311	0.215338	0.298609	0.555976	48	blood
ENSMUSG00000068396	Rpl34-ps1	1.96683	-0.0509567	0.309872	0.310585	NA	48	blood
ENSMUSG00000068399	Gm7247	0	NA	NA	NA	NA	48	blood
ENSMUSG00000068407	Rnase12	4.00076	0.000682857	0.294878	0.995186	NA	48	blood
