## Supplementary Table 8 for "Inhibition of METTL3 by STC-15 induces RNA misprocessing that results in dsRNA formation and activates innate immunity" (part 62 of 91)

### Sheet: MC38 in vivo (continued)
gene_id	gene_name	baseMean	log2FoldChange	lfcSE	pvalue	padj	stc15_time_v_vehicle	tissue
ENSMUSG00000068417	Pnp2	179.609	-0.265639	0.425447	0.0668365	0.270709	48	blood
ENSMUSG00000068428	Gmnc	0	NA	NA	NA	NA	48	blood
ENSMUSG00000068431	Or11g26	0.337957	-0.0207886	0.308369	0.525154	NA	48	blood
ENSMUSG00000068437	Or4k15b	0.0662444	-0.0129479	0.3076	0.78944	NA	48	blood
ENSMUSG00000068452	Duox2	4.4388	0.146191	0.358312	0.01115	NA	48	blood
ENSMUSG00000068457	Uty	0	NA	NA	NA	NA	48	blood
ENSMUSG00000068463	B630019A10Rik	391.754	0.344527	0.496878	0.0539606	0.248858	48	blood
ENSMUSG00000068466	Gm5518	1.23167	0.0295948	0.306326	0.548799	NA	48	blood
ENSMUSG00000068479	Mfap1a	589.327	-0.434065	0.226855	0.0144049	0.156751	48	blood
ENSMUSG00000068480	Gm7551	0	NA	NA	NA	NA	48	blood
ENSMUSG00000068487	Ndufa11b	0	NA	NA	NA	NA	48	blood
ENSMUSG00000068506	Gm5800	0	NA	NA	NA	NA	48	blood
ENSMUSG00000068522	Aard	10.5552	0.258141	0.448598	0.0418874	0.22634	48	blood
ENSMUSG00000068523	Gng5	2136.55	-0.0887125	0.238506	0.567192	0.77198	48	blood
ENSMUSG00000068535	Or2aj4	0.108738	-0.0148994	0.307737	0.757183	NA	48	blood
ENSMUSG00000068536	Aoc1l1	0	NA	NA	NA	NA	48	blood
ENSMUSG00000068537	Gm10242	0	NA	NA	NA	NA	48	blood
ENSMUSG00000068547	Clca4a	0	NA	NA	NA	NA	48	blood
ENSMUSG00000068551	Zfp467	64.0574	0.898312	0.522651	0.00538164	0.114464	48	blood
ENSMUSG00000068566	Myadm	75.589	0.077756	0.225845	0.621354	0.805739	48	blood
ENSMUSG00000068574	Or2r11	0	NA	NA	NA	NA	48	blood
ENSMUSG00000068579	Rpl7a-ps3	0.996308	-0.0203379	0.304375	0.693617	NA	48	blood
ENSMUSG00000068580	Zfyve19	187.007	0.723778	0.327487	0.00303219	0.0919163	48	blood
ENSMUSG00000068587	Mgam	2195.79	0.405093	0.541661	0.0467321	0.235462	48	blood
ENSMUSG00000068600	Gml2	0	NA	NA	NA	NA	48	blood
ENSMUSG00000068601	Gm10244	27.2651	-0.0719274	0.288397	0.544136	0.756847	48	blood
ENSMUSG00000068604	Gm8225	2.04707	0.00162604	0.302338	0.977433	NA	48	blood
ENSMUSG00000068606	Gm4841	19.076	0.0388476	0.284988	0.736145	0.871913	48	blood
ENSMUSG00000068614	Actc1	52.0923	-0.0678899	0.318764	NA	NA	48	blood
ENSMUSG00000068615	Gjd2	0.360921	0.0147969	0.307234	0.786253	NA	48	blood
ENSMUSG00000068617	Clxn	3.35042	-0.0466594	0.307456	0.389239	NA	48	blood
ENSMUSG00000068629	Gm6155	0	NA	NA	NA	NA	48	blood
ENSMUSG00000068631	Gm7676	0	NA	NA	NA	NA	48	blood
ENSMUSG00000068647	Or4f54	0.382548	0.0223807	0.3084	0.755166	NA	48	blood
ENSMUSG00000068663	Clec16a	288.313	0.0716462	0.191809	0.636365	0.815051	48	blood
ENSMUSG00000068674	Gm10247	0.532527	0.0326899	0.307879	0.466239	NA	48	blood
ENSMUSG00000068680	Gm10248	0	NA	NA	NA	NA	48	blood
ENSMUSG00000068686	Cd59b	322.25	-0.0541998	0.272601	0.680718	0.841079	48	blood
ENSMUSG00000068689	Rps19-ps9	0.189577	-0.0165262	0.307883	0.783077	NA	48	blood
ENSMUSG00000068696	Gpr88	1.88978	-0.0370596	0.308989	0.343959	NA	48	blood
ENSMUSG00000068697	Myoz1	3.68353	-0.0197344	0.293163	0.826246	NA	48	blood
ENSMUSG00000068699	Flnc	20.9389	-0.028817	0.294735	0.746888	0.878933	48	blood
ENSMUSG00000068706	Gm10250	0.478805	-0.0320725	0.309455	0.42	NA	48	blood
ENSMUSG00000068732	Tmem167b	1251.61	-0.127456	0.216689	0.419452	0.662913	48	blood
ENSMUSG00000068735	Trp53i11	48.1323	0.270825	0.310944	0.137706	0.373462	48	blood
ENSMUSG00000068739	Sars	1048.53	-0.022605	0.204402	0.894166	0.953497	48	blood
ENSMUSG00000068740	Celsr2	20.5395	-0.0479195	0.293692	0.622529	0.80635	48	blood
ENSMUSG00000068742	Cry2	118.127	0.165859	0.293915	0.290503	0.547555	48	blood
ENSMUSG00000068744	Psrc1	247.998	-0.636308	1.00259	0.0144591	0.156751	48	blood
ENSMUSG00000068745	Mybphl	0.88994	-0.0312031	0.309688	0.259545	NA	48	blood
ENSMUSG00000068747	Sort1	918.197	-0.323691	0.2975	0.0846513	0.298696	48	blood
ENSMUSG00000068748	Ptprz1	0.8573	-0.0358287	0.307187	0.451131	NA	48	blood
ENSMUSG00000068749	Psma5	1443.74	-0.020196	0.228476	0.856408	0.934259	48	blood
ENSMUSG00000068758	Il3ra	54.7837	0.149957	0.277738	0.344261	0.601562	48	blood
ENSMUSG00000068762	Gstm6	362.521	0.379946	0.5826	0.0372243	0.21655	48	blood
ENSMUSG00000068776	4930469B13Rik	0	NA	NA	NA	NA	48	blood
ENSMUSG00000068794	Col28a1	1.17642	-0.0360295	0.30463	0.554032	NA	48	blood
ENSMUSG00000068798	Rap1a	5904.35	-0.293253	0.408745	0.0857956	0.30061	48	blood
ENSMUSG00000068806	Or4c12	0.619562	-0.0429231	0.311234	0.255688	NA	48	blood
ENSMUSG00000068808	Or4c102	0	NA	NA	NA	NA	48	blood
ENSMUSG00000068809	Or4c101	0	NA	NA	NA	NA	48	blood
ENSMUSG00000068810	Or4ac1-ps1	0	NA	NA	NA	NA	48	blood
ENSMUSG00000068814	Or12e10	0	NA	NA	NA	NA	48	blood
ENSMUSG00000068815	Or5w18	0.0651906	-0.012747	0.307588	0.802752	NA	48	blood
ENSMUSG00000068816	Or5i1	0.0682398	-0.0129392	0.3076	0.798675	NA	48	blood
ENSMUSG00000068817	Or5w16	0	NA	NA	NA	NA	48	blood
ENSMUSG00000068818	Or8w1	0	NA	NA	NA	NA	48	blood
ENSMUSG00000068819	Or5w11	0	NA	NA	NA	NA	48	blood
ENSMUSG00000068823	Csde1	19229.7	-0.274854	0.364891	0.118994	0.349464	48	blood
ENSMUSG00000068824	Or8k36-ps1	0	NA	NA	NA	NA	48	blood
ENSMUSG00000068854	H2bc21	158.63	-0.259466	0.321081	0.140428	0.376984	48	blood
ENSMUSG00000068855	H2ac20	1104.42	-0.152862	0.294868	0.305417	0.562736	48	blood
ENSMUSG00000068856	Sf3b4	22.8275	0.107639	0.280184	0.452268	0.689405	48	blood
ENSMUSG00000068859	Sp9	2.79674	0.0474527	0.302835	0.516509	NA	48	blood
ENSMUSG00000068860	Gm128	1.73791	0.10637	0.327324	0.114846	NA	48	blood
ENSMUSG00000068874	Selenbp1	4321.17	0.206504	0.299134	0.222039	0.476114	48	blood
ENSMUSG00000068876	Cgn	336.337	0.570703	0.807899	0.0225483	0.184253	48	blood
ENSMUSG00000068877	Selenbp2	219.268	0.104413	0.284574	0.453345	0.690295	48	blood
ENSMUSG00000068879	Gm5773	0	NA	NA	NA	NA	48	blood
ENSMUSG00000068882	Ssb	1220.54	-0.101666	0.20113	0.506792	0.729992	48	blood
ENSMUSG00000068885	Lce3f	0	NA	NA	NA	NA	48	blood
ENSMUSG00000068887	Lce1j	0	NA	NA	NA	NA	48	blood
ENSMUSG00000068888	Lce1i	0.277399	-0.0177246	0.308009	0.785478	NA	48	blood
ENSMUSG00000068889	Lce1e	0	NA	NA	NA	NA	48	blood
ENSMUSG00000068890	Lce1a2	0	NA	NA	NA	NA	48	blood
ENSMUSG00000068893	Sprr2a2	0.274645	0.0124171	0.307146	0.948366	NA	48	blood
ENSMUSG00000068917	Clk2	204.841	-0.00724468	0.212951	0.960649	0.984891	48	blood
ENSMUSG00000068921	Dap3	466.161	0.139559	0.236037	0.389038	0.641117	48	blood
ENSMUSG00000068922	Msto1	115.883	0.241012	0.221813	0.148514	0.387741	48	blood
ENSMUSG00000068923	Syt11	91.8294	-0.0624848	0.246091	0.678308	0.839849	48	blood
ENSMUSG00000068940	Tcl1b3	0.180049	-0.0163165	0.307862	0.78771	NA	48	blood
ENSMUSG00000068947	Or1af1	0.180383	-0.0163241	0.307863	0.787544	NA	48	blood
ENSMUSG00000068948	Olfr363-ps	0	NA	NA	NA	NA	48	blood
ENSMUSG00000068950	Or1j10	0	NA	NA	NA	NA	48	blood
ENSMUSG00000068957	4930589L23Rik	0	NA	NA	NA	NA	48	blood
ENSMUSG00000068959	Zfp619	83.5469	0.0392246	0.189597	0.794869	0.903735	48	blood
ENSMUSG00000068962	Zfp114	6.57102	-0.112938	0.305909	0.338695	0.59575	48	blood
ENSMUSG00000068964	Gm6361	20.2574	-0.0034031	0.303967	0.936701	0.973923	48	blood
ENSMUSG00000068966	Zbtb34	62.3802	0.127613	0.275195	0.402667	0.65183	48	blood
ENSMUSG00000068969	Rpl32-ps	0.197081	-0.0166834	0.307898	0.779592	NA	48	blood
ENSMUSG00000068999	Vmn2r5	0	NA	NA	NA	NA	48	blood
ENSMUSG00000069008	Gm5537	27.5101	0.0338229	0.310483	NA	NA	48	blood
ENSMUSG00000069011	Gm10254	0.784325	0.0110365	0.306488	0.772163	NA	48	blood
ENSMUSG00000069014	Gm5641	0	NA	NA	NA	NA	48	blood
ENSMUSG00000069020	Urm1	122.833	0.16565	0.279603	0.303961	0.561609	48	blood
ENSMUSG00000069036	Sry	0	NA	NA	NA	NA	48	blood
ENSMUSG00000069038	H2al1j	0	NA	NA	NA	NA	48	blood
ENSMUSG00000069041	Slc25a31	2.33828	0.0905614	0.317198	0.247332	NA	48	blood
ENSMUSG00000069044	Usp9y	0	NA	NA	NA	NA	48	blood
ENSMUSG00000069045	Ddx3y	0	NA	NA	NA	NA	48	blood
ENSMUSG00000069049	Eif2s3y	0	NA	NA	NA	NA	48	blood
ENSMUSG00000069053	Uba1y	0	NA	NA	NA	NA	48	blood
ENSMUSG00000069072	Slc7a14	0.872229	-0.0187559	0.304594	0.692847	NA	48	blood
ENSMUSG00000069074	Gm10258	0.596141	0.026993	0.309041	0.409185	NA	48	blood
ENSMUSG00000069080	Lcn11	0.0663022	-0.0129515	0.3076	0.789339	NA	48	blood
ENSMUSG00000069083	Gm10259	0.548054	-0.00885768	0.306747	0.765508	NA	48	blood
ENSMUSG00000069085	Dytn	0.055993	-0.0122439	0.307561	0.808304	NA	48	blood
ENSMUSG00000069089	Cdk7	267.127	0.181508	0.214705	0.262085	0.521712	48	blood
ENSMUSG00000069094	Pde7a	546.814	-0.00680516	0.253724	0.961065	0.984945	48	blood
ENSMUSG00000069114	Zbtb10	94.2129	0.00779192	0.212706	0.961134	0.984945	48	blood
ENSMUSG00000069117	Rps18-ps6	4.93278	-0.00152715	0.289501	0.985955	NA	48	blood
ENSMUSG00000069118	1700008P02Rik	0.0668476	-0.0129859	0.307602	0.788394	NA	48	blood
ENSMUSG00000069125	Rps24-ps2	0.660469	-0.0256304	0.308947	0.379061	NA	48	blood
ENSMUSG00000069132	Nxph2	0	NA	NA	NA	NA	48	blood
ENSMUSG00000069135	Cep43	333.56	-0.0152985	0.199318	0.917749	0.965007	48	blood
ENSMUSG00000069170	Adgrv1	7.65125	0.131337	0.319536	0.262723	0.522219	48	blood
ENSMUSG00000069171	Nr2f1	2.91063	0.00335617	0.301384	0.955593	NA	48	blood
ENSMUSG00000069184	Zfp72	44.3177	0.258728	0.260025	0.144913	0.382493	48	blood
ENSMUSG00000069188	Gm13192	0.113209	0.0163479	0.307755	0.875369	NA	48	blood
ENSMUSG00000069189	Zdhhc11	0	NA	NA	NA	NA	48	blood
ENSMUSG00000069196	Gm10161	0	NA	NA	NA	NA	48	blood
ENSMUSG00000069206	Zfp874a	1133.05	-0.0978305	0.285911	0.471503	0.702767	48	blood
ENSMUSG00000069208	Zfp825	260.634	-0.122244	0.272671	0.416125	0.66136	48	blood
ENSMUSG00000069223	4930451E10Rik	0	NA	NA	NA	NA	48	blood
ENSMUSG00000069227	Gprin1	0.426902	-0.021873	0.308537	0.470187	NA	48	blood
ENSMUSG00000069236	Gm7251	0	NA	NA	NA	NA	48	blood
ENSMUSG00000069237	Fam8a1	904.781	0.195617	0.257238	0.249499	0.507934	48	blood
ENSMUSG00000069248	Serpinb6e	0	NA	NA	NA	NA	48	blood
ENSMUSG00000069255	Dusp22	241.521	0.473269	0.238326	0.0111075	0.148077	48	blood
ENSMUSG00000069258	Prl2b1	0	NA	NA	NA	NA	48	blood
ENSMUSG00000069259	Prl6a1	0	NA	NA	NA	NA	48	blood
ENSMUSG00000069265	H3c1	1054.23	-0.314339	0.475605	0.0519811	0.245038	48	blood
ENSMUSG00000069266	H4c2	882.334	-0.205853	0.327973	0.179896	0.426429	48	blood
ENSMUSG00000069267	H3c2	1905.56	-0.429348	0.666203	0.0257066	0.190575	48	blood
ENSMUSG00000069268	H2bc7	440.205	-0.268402	0.425204	0.0701809	0.27662	48	blood
ENSMUSG00000069270	H2ac6	1606.65	0.0575275	0.257184	0.696034	0.851024	48	blood
ENSMUSG00000069272	H2ac8	845.369	-0.297854	0.436074	0.0680594	0.273693	48	blood
ENSMUSG00000069273	H3c6	1707.56	-0.279344	0.376559	0.106262	0.330947	48	blood
ENSMUSG00000069274	H4c6	1337.01	-0.23106	0.381295	0.103365	0.326221	48	blood
ENSMUSG00000069280	Vmn1r223	0.271535	-0.0196398	0.308208	0.611028	NA	48	blood
ENSMUSG00000069289	Vmn1r203	0.473613	-0.0223765	0.308598	0.450751	NA	48	blood
ENSMUSG00000069292	Vmn1r199	0.402658	0.00121768	0.306579	0.876085	NA	48	blood
ENSMUSG00000069294	Vmn1r197	0	NA	NA	NA	NA	48	blood
ENSMUSG00000069295	Vmn1r196	0.597684	-0.0137572	0.306624	0.717447	NA	48	blood
ENSMUSG00000069296	Vmn1r195	0	NA	NA	NA	NA	48	blood
ENSMUSG00000069297	Vmn1r194	0	NA	NA	NA	NA	48	blood
ENSMUSG00000069299	Vmn1r188	0.0658638	-0.0129237	0.307599	0.790103	NA	48	blood
ENSMUSG00000069300	H2bc11	928.698	-0.361529	0.538955	0.0388211	0.220427	48	blood
ENSMUSG00000069301	H2ac11	927.147	-0.245225	0.40359	0.0802158	0.292028	48	blood
ENSMUSG00000069302	H2ac12	211.632	-0.161829	0.346406	0.135552	0.371058	48	blood
ENSMUSG00000069303	H2bc24	606.694	-0.0225651	0.305966	0.590747	0.786292	48	blood
ENSMUSG00000069305	H4c18	5225.14	-0.032764	0.259176	0.813798	0.913121	48	blood
ENSMUSG00000069306	H4c17	5.04345	0.0290064	0.302566	0.656803	NA	48	blood
ENSMUSG00000069307	H2bc23	619.743	-0.123176	0.315391	0.27829	0.537162	48	blood
ENSMUSG00000069308	H2bc22	167.678	-1.34118	0.584638	0.000816473	0.0493095	48	blood
ENSMUSG00000069309	H2ac22	487.775	-0.449144	0.793704	0.0178951	0.16847	48	blood
ENSMUSG00000069310	H3c3	1800.9	-0.347032	0.543757	0.0333939	0.207721	48	blood
ENSMUSG00000069315	Gm7731	0	NA	NA	NA	NA	48	blood
ENSMUSG00000069324	Bhmt1b	21.3845	0.175629	0.365404	0.0798702	0.291879	48	blood
ENSMUSG00000069355	Gm5152	0	NA	NA	NA	NA	48	blood
ENSMUSG00000069372	Ctxn3	0.114213	-0.0148098	0.30773	0.785792	NA	48	blood
ENSMUSG00000069376	Gm5507	0.25089	-0.0190167	0.308133	0.655322	NA	48	blood
ENSMUSG00000069378	Prdm6	0.620358	-0.0144121	0.305562	0.738403	NA	48	blood
ENSMUSG00000069379	Gm4950	0	NA	NA	NA	NA	48	blood
ENSMUSG00000069385	Gm10267	0	NA	NA	NA	NA	48	blood
ENSMUSG00000069390	Or2d3	0.238787	-0.0195864	0.308199	0.588267	NA	48	blood
ENSMUSG00000069421	Or6c69b	0	NA	NA	NA	NA	48	blood
ENSMUSG00000069430	Or10p22	0.167551	0.0198847	0.308041	0.745218	NA	48	blood
ENSMUSG00000069439	Gm8444	0	NA	NA	NA	NA	48	blood
ENSMUSG00000069441	Dsg1a	1.0297	-0.0379832	0.306464	0.483407	NA	48	blood
ENSMUSG00000069456	Rdh16	990.826	0.366857	0.585891	0.0332815	0.207653	48	blood
ENSMUSG00000069475	Gm6020	0	NA	NA	NA	NA	48	blood
ENSMUSG00000069476	Zfp616	0	NA	NA	NA	NA	48	blood
ENSMUSG00000069495	Epc2	499.926	-0.135503	0.19754	0.377074	0.630669	48	blood
ENSMUSG00000069515	Lyz1	1715.36	-0.0178697	0.272294	0.88416	0.948593	48	blood
ENSMUSG00000069516	Lyz2	112156	-0.0495721	0.269083	0.742065	0.876159	48	blood
ENSMUSG00000069520	Tmem19	572.03	0.0392144	0.243287	0.797308	0.904815	48	blood
ENSMUSG00000069539	Scyl2	758.687	-0.0790918	0.236382	0.609807	0.798445	48	blood
ENSMUSG00000069540	Gm4925	0.380617	-0.0206858	0.30836	0.587138	NA	48	blood
ENSMUSG00000069554	I830134H01Rik	2.033	0.0234949	0.296965	0.776474	NA	48	blood
ENSMUSG00000069565	Dazap1	361.708	-0.185809	0.263888	0.263245	0.522513	48	blood
ENSMUSG00000069581	Tspear	1.37025	-0.00691851	0.302911	0.896503	NA	48	blood
ENSMUSG00000069582	Krtap10-4	0	NA	NA	NA	NA	48	blood
ENSMUSG00000069583	Krtap12-1	0.0712742	-0.0132553	0.307619	0.783252	NA	48	blood
ENSMUSG00000069584	Gm10272	0	NA	NA	NA	NA	48	blood
ENSMUSG00000069588	Gm11733	0.149028	0.0172301	0.30783	0.903618	NA	48	blood
ENSMUSG00000069601	Ank3	240.063	0.0211305	0.262235	0.881169	0.946946	48	blood
ENSMUSG00000069607	Cd300ld3	18.4991	-0.0805958	0.263354	0.583391	0.782083	48	blood
ENSMUSG00000069609	Cd300ld4	1.36952	0.0817104	0.322521	0.05115	NA	48	blood
ENSMUSG00000069620	Gm5250	0	NA	NA	NA	NA	48	blood
ENSMUSG00000069622	Gm10273	0	NA	NA	NA	NA	48	blood
ENSMUSG00000069631	Strada	37.4681	0.180559	0.24495	0.279804	0.538655	48	blood
ENSMUSG00000069633	Pex11g	262.665	0.186088	0.331664	0.201552	0.453737	48	blood
ENSMUSG00000069662	Marcks	679.937	-0.0536625	0.198931	0.722749	0.865324	48	blood
ENSMUSG00000069668	Sult3a1	272.633	-0.186845	0.367786	0.0908775	0.308437	48	blood
ENSMUSG00000069670	Nkain2	3.60976	0.18449	0.381478	0.0378735	NA	48	blood
ENSMUSG00000069678	Pcgf1	22.7926	0.025449	0.255276	0.860798	0.936199	48	blood
ENSMUSG00000069682	Gm10275	0	NA	NA	NA	NA	48	blood
ENSMUSG00000069706	Taar5	0	NA	NA	NA	NA	48	blood
ENSMUSG00000069707	Taar4	0	NA	NA	NA	NA	48	blood
ENSMUSG00000069708	Taar3	0	NA	NA	NA	NA	48	blood
ENSMUSG00000069712	Semp2l2b	0	NA	NA	NA	NA	48	blood
ENSMUSG00000069713	4933406P04Rik	16.7556	0.010594	0.281242	0.92994	0.971037	48	blood
ENSMUSG00000069717	Gm11568	0	NA	NA	NA	NA	48	blood
ENSMUSG00000069718	Gm11563	0	NA	NA	NA	NA	48	blood
ENSMUSG00000069720	4930572O03Rik	0.26779	-0.00394326	0.306747	0.957139	NA	48	blood
ENSMUSG00000069721	Krtap3-2	0	NA	NA	NA	NA	48	blood
ENSMUSG00000069722	Krtap3-3	0	NA	NA	NA	NA	48	blood
ENSMUSG00000069727	Zfp975	63.154	0.276909	0.334668	0.129167	0.363925	48	blood
ENSMUSG00000069729	Arid1b	669.42	0.0147976	0.254683	0.920907	0.9661	48	blood
ENSMUSG00000069733	Ube2u	22.9703	0.141533	0.324218	0.23423	0.490319	48	blood
ENSMUSG00000069743	Zfp820	41.4074	0.0304018	0.268623	0.822546	0.91749	48	blood
ENSMUSG00000069744	Psmb3	1269.28	0.378003	0.219675	0.0287189	0.198101	48	blood
ENSMUSG00000069755	Zfp125	61.6186	0.213663	0.274402	0.215312	0.469589	48	blood
ENSMUSG00000069763	Tmem100	5.65624	0.105785	0.308346	0.343474	NA	48	blood
ENSMUSG00000069769	Msi2	728.779	0.0154855	0.239398	0.920896	0.9661	48	blood
ENSMUSG00000069785	Gm11444	0	NA	NA	NA	NA	48	blood
ENSMUSG00000069792	Wfdc17	1183.57	-0.0127519	0.256871	0.926078	0.968746	48	blood
ENSMUSG00000069793	Slfn9	103.266	-0.112755	0.206232	0.467948	0.700169	48	blood
ENSMUSG00000069796	Gm11426	0.100019	0.0155281	0.307691	0.904348	NA	48	blood
ENSMUSG00000069804	Gm10277	1.37584	0.0305517	0.303401	0.624793	NA	48	blood
ENSMUSG00000069805	Fbp1	8296.48	1.21949	0.840961	0.00549182	0.114927	48	blood
ENSMUSG00000069806	Cacng7	1.73225	-0.0414484	0.310601	0.20854	NA	48	blood
ENSMUSG00000069808	Tlcd3a	41.1448	0.17474	0.303742	0.26216	0.521712	48	blood
ENSMUSG00000069814	Ccdc92b	154.123	-0.289094	0.480968	0.0357461	0.21394	48	blood
ENSMUSG00000069816	Or1e17	0	NA	NA	NA	NA	48	blood
ENSMUSG00000069818	Or1e30	0	NA	NA	NA	NA	48	blood
ENSMUSG00000069823	Or1e16	0.0775415	-0.0134778	0.307633	0.78746	NA	48	blood
ENSMUSG00000069824	Or1e18-ps1	0	NA	NA	NA	NA	48	blood
ENSMUSG00000069825	Gm49340	3.08017	0.0197381	0.301989	0.757139	NA	48	blood
ENSMUSG00000069830	Nlrp1a	44.1749	-0.687196	0.392391	0.00728247	0.128617	48	blood
ENSMUSG00000069833	Ahnak	13122.9	-0.272576	0.315698	0.13266	0.366981	48	blood
ENSMUSG00000069835	Sat2	42.5698	0.195488	0.36901	0.107335	0.332194	48	blood
ENSMUSG00000069844	Sco1	242.349	0.615487	0.344482	0.00965821	0.140562	48	blood
ENSMUSG00000069855	Slc47a2	0.245347	0.0224958	0.308345	0.647159	NA	48	blood
ENSMUSG00000069862	Rps12-ps9	3.0922	-0.0902881	0.3181	0.201146	NA	48	blood
ENSMUSG00000069867	Pabpn1l	0.761557	0.0339442	0.307716	0.356157	NA	48	blood
ENSMUSG00000069873	4930438A08Rik	1.59999	-0.020228	0.299207	0.784163	NA	48	blood
ENSMUSG00000069874	Irgm2	257.881	0.400033	0.339772	0.0530265	0.247032	48	blood
ENSMUSG00000069892	9930111J21Rik2	1342.76	-0.135518	0.267377	0.387101	0.639116	48	blood
ENSMUSG00000069893	9930111J21Rik1	858.959	-0.0115508	0.257698	0.931262	0.971511	48	blood
ENSMUSG00000069895	Atxn1l	300.439	0.122998	0.268033	0.425991	0.668178	48	blood
ENSMUSG00000069899	Sft2d1rt	4.54845	-0.0146908	0.295991	0.854419	NA	48	blood
ENSMUSG00000069910	Spdl1	127.217	-1.06095	0.574925	0.0027001	0.0849093	48	blood
ENSMUSG00000069911	Insyn2b	2.19992	0.0635545	0.303258	0.461655	NA	48	blood
ENSMUSG00000069913	Anp32-ps	0	NA	NA	NA	NA	48	blood
ENSMUSG00000069917	Hba-a2	5170.63	-0.376428	0.534313	0.0393096	0.221464	48	blood
ENSMUSG00000069919	Hba-a1	2025.66	-0.63442	0.991453	0.0144959	0.156751	48	blood
ENSMUSG00000069920	B3gnt9	35.861	-0.0332079	0.272897	0.794819	0.903735	48	blood
ENSMUSG00000069922	Ces3a	5543.87	0.119787	0.30991	0.318164	0.576437	48	blood
ENSMUSG00000069925	4932416K20Rik	0	NA	NA	NA	NA	48	blood
ENSMUSG00000069939	Gm12070	21.6141	0.161809	0.304961	0.279915	0.538655	48	blood
ENSMUSG00000069962	Gm5356	0	NA	NA	NA	NA	48	blood
ENSMUSG00000069971	4933402J07Rik	0	NA	NA	NA	NA	48	blood
ENSMUSG00000069972	Rps13-ps2	81.3984	0.00178094	0.305739	0.972934	0.9895	48	blood
ENSMUSG00000069986	Gm8054	0.155758	0.0174615	0.307851	0.899385	NA	48	blood
ENSMUSG00000069996	Gm41341	0	NA	NA	NA	NA	48	blood
ENSMUSG00000069998	Or2z8	0	NA	NA	NA	NA	48	blood
ENSMUSG00000070000	Fcho1	108.845	-0.139315	0.305029	0.30584	0.563267	48	blood
ENSMUSG00000070002	Ell	136.111	0.162111	0.267678	0.321435	0.580038	48	blood
ENSMUSG00000070003	Ssbp4	82.4162	0.0101312	0.257545	0.945216	0.97768	48	blood
ENSMUSG00000070023	Gm10283	0	NA	NA	NA	NA	48	blood
ENSMUSG00000070025	Gm10284	1.59529	0.00227353	0.301205	0.971756	NA	48	blood
ENSMUSG00000070031	Sp140	530.167	-0.0656022	0.253534	0.656878	0.827071	48	blood
ENSMUSG00000070034	Sp110	398.798	-0.123762	0.274513	0.409461	0.657093	48	blood
ENSMUSG00000070044	Fam149a	216.307	0.778279	0.735393	0.0135697	0.1553	48	blood
ENSMUSG00000070047	Fat1	496.467	0.197134	0.338711	0.182891	0.429324	48	blood
ENSMUSG00000070056	Mfhas1	548.604	-0.0893442	0.24786	0.561256	0.767751	48	blood
ENSMUSG00000070063	Snora33	0	NA	NA	NA	NA	48	blood
ENSMUSG00000070071	Mir465	0	NA	NA	NA	NA	48	blood
ENSMUSG00000070072	Mir433	0	NA	NA	NA	NA	48	blood
ENSMUSG00000070073	Mir470	0	NA	NA	NA	NA	48	blood
ENSMUSG00000070074	Mir484	0	NA	NA	NA	NA	48	blood
ENSMUSG00000070075	Mir490	0	NA	NA	NA	NA	48	blood
ENSMUSG00000070076	Mir127	0	NA	NA	NA	NA	48	blood
ENSMUSG00000070077	Mir491	0	NA	NA	NA	NA	48	blood
ENSMUSG00000070078	Mir463	0	NA	NA	NA	NA	48	blood
ENSMUSG00000070080	Mir431	0	NA	NA	NA	NA	48	blood
ENSMUSG00000070081	Mir505	0	NA	NA	NA	NA	48	blood
ENSMUSG00000070084	Mir486	0	NA	NA	NA	NA	48	blood
ENSMUSG00000070099	Mir466	0	NA	NA	NA	NA	48	blood
ENSMUSG00000070100	Mir362	0	NA	NA	NA	NA	48	blood
ENSMUSG00000070101	Mir341	0	NA	NA	NA	NA	48	blood
ENSMUSG00000070102	Mir455	0	NA	NA	NA	NA	48	blood
ENSMUSG00000070103	Mir488	0	NA	NA	NA	NA	48	blood
ENSMUSG00000070104	Mir471	0	NA	NA	NA	NA	48	blood
ENSMUSG00000070105	Mir495	0	NA	NA	NA	NA	48	blood
ENSMUSG00000070106	Mir363	0	NA	NA	NA	NA	48	blood
ENSMUSG00000070107	Mir489	0	NA	NA	NA	NA	48	blood
ENSMUSG00000070108	Mir500	0	NA	NA	NA	NA	48	blood
ENSMUSG00000070109	Mir497b	0	NA	NA	NA	NA	48	blood
ENSMUSG00000070110	Mir504	0	NA	NA	NA	NA	48	blood
ENSMUSG00000070111	Gm10286	29.332	-0.166214	0.341655	0.159604	0.401882	48	blood
ENSMUSG00000070126	Mir199a-2	0	NA	NA	NA	NA	48	blood
ENSMUSG00000070127	Mir146b	0	NA	NA	NA	NA	48	blood
ENSMUSG00000070128	Mir485	0	NA	NA	NA	NA	48	blood
ENSMUSG00000070129	Mir3071	0	NA	NA	NA	NA	48	blood
ENSMUSG00000070130	Mir328	0	NA	NA	NA	NA	48	blood
ENSMUSG00000070133	Mir434	0	NA	NA	NA	NA	48	blood
ENSMUSG00000070136	Mir496a	0	NA	NA	NA	NA	48	blood
ENSMUSG00000070138	Mir452	0	NA	NA	NA	NA	48	blood
ENSMUSG00000070139	Mir532	0	NA	NA	NA	NA	48	blood
ENSMUSG00000070140	Mir483	0	NA	NA	NA	NA	48	blood
ENSMUSG00000070141	Mir494	0	NA	NA	NA	NA	48	blood
ENSMUSG00000070144	Mir1a-1	0	NA	NA	NA	NA	48	blood
ENSMUSG00000070166	Gm25821	0	NA	NA	NA	NA	48	blood
ENSMUSG00000070167	Snora57	0.729151	0.0532203	0.311985	0.253945	NA	48	blood
ENSMUSG00000070170	Gm24163	0	NA	NA	NA	NA	48	blood
ENSMUSG00000070173	Gm24164	0	NA	NA	NA	NA	48	blood
ENSMUSG00000070175	Gm24162	0	NA	NA	NA	NA	48	blood
ENSMUSG00000070182	Gm24817	0	NA	NA	NA	NA	48	blood
ENSMUSG00000070203	Gm22444	0	NA	NA	NA	NA	48	blood
ENSMUSG00000070214	Gm23058	0	NA	NA	NA	NA	48	blood
ENSMUSG00000070225	n-R5s33	0	NA	NA	NA	NA	48	blood
ENSMUSG00000070227	Gm24704	0	NA	NA	NA	NA	48	blood
ENSMUSG00000070235	Gm26329	0	NA	NA	NA	NA	48	blood
ENSMUSG00000070236	Gm26327	0	NA	NA	NA	NA	48	blood
ENSMUSG00000070263	Gm22365	0	NA	NA	NA	NA	48	blood
ENSMUSG00000070271	Gm13268	0.0854854	0.0149855	0.307652	0.892489	NA	48	blood
ENSMUSG00000070280	Slc22a14	0.593491	0.000682342	0.305664	0.974329	NA	48	blood
ENSMUSG00000070282	3000002C10Rik	0.978668	-0.00994293	0.306557	0.69193	NA	48	blood
ENSMUSG00000070283	Ndufaf3	177.828	0.284275	0.254974	0.11164	0.33836	48	blood
ENSMUSG00000070284	Gmppb	231.19	0.2368	0.285735	0.179061	0.425317	48	blood
ENSMUSG00000070287	Slc35g2	5.58683	-0.00200503	0.286005	0.983581	NA	48	blood
ENSMUSG00000070291	Ddx43	3.83811	-0.120621	0.328067	0.173835	NA	48	blood
ENSMUSG00000070298	Trcg1	0.0777077	-0.0134868	0.307634	0.787268	NA	48	blood
ENSMUSG00000070304	Scn2b	1.59988	-0.13658	0.348551	0.0274277	NA	48	blood
ENSMUSG00000070305	Mpzl3	169.114	-0.00640078	0.208442	0.964818	0.985868	48	blood
ENSMUSG00000070306	Ccdc153	2.60761	-0.0898231	0.326682	0.0104487	NA	48	blood
ENSMUSG00000070311	Or8c16	0	NA	NA	NA	NA	48	blood
ENSMUSG00000070313	Pate14	0	NA	NA	NA	NA	48	blood
ENSMUSG00000070315	4930581F22Rik	369.922	-0.810857	0.382453	0.00255131	0.0822283	48	blood
ENSMUSG00000070319	Eif3g	299.137	0.317744	0.23032	0.0678602	0.273195	48	blood
ENSMUSG00000070323	Mmp27	14.1274	-0.134754	0.295854	0.346204	0.603538	48	blood
ENSMUSG00000070324	Fbxw22	0	NA	NA	NA	NA	48	blood
ENSMUSG00000070327	Rnf213	3562.56	0.00782463	0.212946	0.962858	0.98546	48	blood
ENSMUSG00000070330	Tmem235	0.182067	-0.016362	0.307867	0.786708	NA	48	blood
ENSMUSG00000070331	Qrich2	1.42159	-0.0387235	0.306718	0.437897	NA	48	blood
ENSMUSG00000070332	Trim80	1.78506	0.00927562	0.297252	0.906519	NA	48	blood
ENSMUSG00000070334	Krtap31-1	0	NA	NA	NA	NA	48	blood
ENSMUSG00000070335	Krtap9-1	0	NA	NA	NA	NA	48	blood
ENSMUSG00000070336	Fbxo47	146.075	-0.250184	0.373008	0.116085	0.344845	48	blood
ENSMUSG00000070337	Gpr179	3.40265	-0.0922889	0.322017	0.142257	NA	48	blood
ENSMUSG00000070342	Gm10287	0.36031	-0.0204755	0.308329	0.595065	NA	48	blood
ENSMUSG00000070343	Gm10288	6.61922	0.0358714	0.293178	0.710911	0.858342	48	blood
ENSMUSG00000070345	Hsf5	4.36156	-0.0323041	0.296133	0.706684	NA	48	blood
ENSMUSG00000070348	Ccnd1	562.1	0.191675	0.284956	0.24894	0.507203	48	blood
ENSMUSG00000070354	Evi2	55.3922	-0.0974704	0.282142	0.475743	0.706257	48	blood
ENSMUSG00000070360	Amy2a1	151.55	0.0343782	0.310589	NA	NA	48	blood
ENSMUSG00000070366	Plpp4	0	NA	NA	NA	NA	48	blood
ENSMUSG00000070368	Prok1	5.96169	0.146987	0.337136	0.167082	0.411781	48	blood
ENSMUSG00000070369	Itgad	10.781	-1.96918	0.741765	0.000259228	0.0264319	48	blood
ENSMUSG00000070371	Prss36	38.373	0.909527	0.691476	0.00889129	0.137401	48	blood
ENSMUSG00000070372	Capza1	3605.08	-0.082502	0.227858	0.572295	0.775584	48	blood
ENSMUSG00000070374	Or1p1	0.0843988	-0.0135329	0.307637	0.810376	NA	48	blood
ENSMUSG00000070375	Or1p1c	0	NA	NA	NA	NA	48	blood
ENSMUSG00000070377	Or1a1b	0	NA	NA	NA	NA	48	blood
ENSMUSG00000070378	Or1a1	0	NA	NA	NA	NA	48	blood
ENSMUSG00000070379	Or3a1c	0	NA	NA	NA	NA	48	blood
ENSMUSG00000070380	Or3a1b	0	NA	NA	NA	NA	48	blood
ENSMUSG00000070382	Or1e31	0	NA	NA	NA	NA	48	blood
ENSMUSG00000070383	Or1e29	0.147344	-0.0172869	0.30793	0.675698	NA	48	blood
ENSMUSG00000070385	Ampd1	9.40178	-0.0841055	0.313911	0.253947	0.512734	48	blood
ENSMUSG00000070388	Fbxo39	6.56018	-0.0392645	0.281982	0.734601	0.870893	48	blood
ENSMUSG00000070390	Nlrp1b	37.9053	-0.103873	0.273095	0.476455	0.706743	48	blood
ENSMUSG00000070392	Gm20634	234.799	-0.155403	0.251297	0.337741	0.594749	48	blood
ENSMUSG00000070394	Tmem256	20110.8	-0.422971	0.678241	0.0167558	0.164559	48	blood
ENSMUSG00000070407	Hs3st3b1	646.66	0.14862	0.297166	0.317688	0.57632	48	blood
ENSMUSG00000070417	Or6a2	0.127029	-0.0148699	0.307734	0.815456	NA	48	blood
ENSMUSG00000070419	Cyp3a57	0.349376	-0.0186003	0.308111	0.764805	NA	48	blood
ENSMUSG00000070420	Zscan25	53.5389	0.575772	0.373092	0.0153152	0.159661	48	blood
ENSMUSG00000070421	Or52n4	0.162077	0.00153337	0.306679	0.956499	NA	48	blood
ENSMUSG00000070423	Or51e1	0.331974	-0.021104	0.308414	0.51793	NA	48	blood
ENSMUSG00000070424	Art5	1.17788	-0.0631944	0.314581	0.126996	NA	48	blood
ENSMUSG00000070425	Xntrpc	11.6531	0.0257759	0.288915	0.804133	0.908659	48	blood
ENSMUSG00000070426	Rnf121	202.687	0.208856	0.255382	0.222078	0.476137	48	blood
ENSMUSG00000070427	Il18bp	193.328	0.0983075	0.262828	0.516287	0.737102	48	blood
ENSMUSG00000070436	Serpinh1	148.001	0.0571057	0.286506	0.630379	0.811065	48	blood
ENSMUSG00000070438	Or5af2	0	NA	NA	NA	NA	48	blood
ENSMUSG00000070443	Gm10291	0.220425	-0.00385506	0.306657	0.854611	NA	48	blood
ENSMUSG00000070448	Vmn2r89	0	NA	NA	NA	NA	48	blood
ENSMUSG00000070458	Vmn2r73	0	NA	NA	NA	NA	48	blood
ENSMUSG00000070459	Or5ae1	0.181864	-0.0163575	0.307866	0.786808	NA	48	blood
ENSMUSG00000070460	Or5ae2	0	NA	NA	NA	NA	48	blood
ENSMUSG00000070461	9230112E08Rik	35.7142	0.0216154	0.240547	0.887813	0.949902	48	blood
ENSMUSG00000070462	Tlnrd1	351.386	-0.106426	0.256998	0.487931	0.716861	48	blood
ENSMUSG00000070464	Ccl26	0	NA	NA	NA	NA	48	blood
ENSMUSG00000070465	Gm9696	0	NA	NA	NA	NA	48	blood
ENSMUSG00000070469	Adamtsl3	8.71106	0.135535	0.33419	0.145014	0.38264	48	blood
ENSMUSG00000070471	Erich6	0.351311	-0.0200215	0.308268	0.644	NA	48	blood
ENSMUSG00000070473	Cldn3	627.884	0.36533	0.536813	0.04523	0.23298	48	blood
ENSMUSG00000070476	Fam217b	122.579	-0.391738	0.404116	0.0556748	0.251456	48	blood
ENSMUSG00000070489	4930527J03Rik	0.320582	0.0242314	0.308586	0.569196	NA	48	blood
ENSMUSG00000070490	Gm10293	1.35433	0.00835575	0.299208	0.904958	NA	48	blood
ENSMUSG00000070493	Chchd2	6924.98	0.116952	0.252031	0.484581	0.714075	48	blood
ENSMUSG00000070495	Ctcfl	2.12804	0.0647802	0.307903	0.382758	NA	48	blood
ENSMUSG00000070498	Tmem132b	8.12973	-0.144157	0.351146	0.0342864	0.209983	48	blood
ENSMUSG00000070501	Ifi214	160.327	0.109243	0.29456	0.408715	0.656818	48	blood
ENSMUSG00000070504	Fcrl6	1.2738	-0.056538	0.314592	0.0906435	NA	48	blood
ENSMUSG00000070509	Rgma	2.23198	0.0444765	0.300327	0.592109	NA	48	blood
ENSMUSG00000070520	Nsmce3	158.461	0.324705	0.256756	0.0751759	0.285307	48	blood
ENSMUSG00000070522	Gm6505	0.319964	0.0242207	0.308584	0.569804	NA	48	blood
ENSMUSG00000070524	Fcrlb	0.732444	0.0141236	0.304843	0.79785	NA	48	blood
ENSMUSG00000070526	Peg12	8.65467	0.00958262	0.277795	0.938553	0.974857	48	blood
ENSMUSG00000070527	Mkrn3	8.99277	0.198601	0.35454	0.14052	0.376986	48	blood
ENSMUSG00000070529	Wfdc10	0	NA	NA	NA	NA	48	blood
ENSMUSG00000070530	Wfdc16	0.0833184	0.0147545	0.307636	0.904691	NA	48	blood
ENSMUSG00000070531	Wfdc6b	0	NA	NA	NA	NA	48	blood
ENSMUSG00000070532	Ccdc190	0	NA	NA	NA	NA	48	blood
ENSMUSG00000070533	Wfdc8	0	NA	NA	NA	NA	48	blood
ENSMUSG00000070544	Top1	2285.84	-0.284158	0.424552	0.0734731	0.282024	48	blood
ENSMUSG00000070546	Mrgprb3	0.234232	0.0214718	0.308228	0.721009	NA	48	blood
ENSMUSG00000070547	Mrgprb1	77.2411	-0.15836	0.328979	0.209088	0.462367	48	blood
ENSMUSG00000070550	Mrgprb4	0	NA	NA	NA	NA	48	blood
ENSMUSG00000070551	Mrgprb5	0	NA	NA	NA	NA	48	blood
ENSMUSG00000070552	Mrgprx1	0	NA	NA	NA	NA	48	blood
ENSMUSG00000070563	Spaca4	0	NA	NA	NA	NA	48	blood
ENSMUSG00000070564	Ntn5	0.186314	-5.85589e-05	0.306674	0.973446	NA	48	blood
ENSMUSG00000070565	Rasal2	226.598	0.339393	0.466772	0.0630656	0.263891	48	blood
ENSMUSG00000070568	Slc6a21	0.803579	-0.0302543	0.30955	0.283429	NA	48	blood
ENSMUSG00000070570	Slc17a7	0.633896	-0.0393322	0.310687	0.259556	NA	48	blood
ENSMUSG00000070572	Trmt112-ps2	14.4402	0.0684441	0.303227	0.457326	0.693471	48	blood
ENSMUSG00000070574	2310016G11Rik	0.637945	0.00375066	0.305568	0.961687	NA	48	blood
ENSMUSG00000070576	Mn1	58.0157	0.146792	0.312335	0.28184	0.540471	48	blood
ENSMUSG00000070577	Gm572	0.546838	-0.00217952	0.304876	0.924089	NA	48	blood
ENSMUSG00000070583	Fv1	48.2518	0.116954	0.267182	0.447671	0.685753	48	blood
ENSMUSG00000070594	Cfhr4	1019.76	0.277523	0.417378	0.0859776	0.300898	48	blood
ENSMUSG00000070601	Vmn2r84	0.751991	-0.0300934	0.308513	0.395899	NA	48	blood
ENSMUSG00000070604	Vsig10l	12.1511	0.0498077	0.298288	0.575962	0.77757	48	blood
ENSMUSG00000070605	Zfp992	140.51	0.0487661	0.249248	0.744367	0.877715	48	blood
ENSMUSG00000070606	Gm10298	0	NA	NA	NA	NA	48	blood
ENSMUSG00000070609	Aadacl4	0	NA	NA	NA	NA	48	blood
ENSMUSG00000070610	Gm13127	0.528461	0.0286132	0.309177	0.417713	NA	48	blood
ENSMUSG00000070616	Gm13040	0.0773265	-0.0134661	0.307632	0.78771	NA	48	blood
ENSMUSG00000070617	Pramel23	0	NA	NA	NA	NA	48	blood
ENSMUSG00000070618	Pramel20	0	NA	NA	NA	NA	48	blood
ENSMUSG00000070619	Pramel31	0	NA	NA	NA	NA	48	blood
ENSMUSG00000070621	Vmn2r-ps60	0.199975	0.0207753	0.308142	0.707942	NA	48	blood
ENSMUSG00000070637	Srarp	0	NA	NA	NA	NA	48	blood
ENSMUSG00000070639	Lrrc8b	410.766	-0.318526	0.38357	0.0858977	0.300758	48	blood
ENSMUSG00000070641	Gm16410	2.74948	-0.156056	0.361747	0.0251071	NA	48	blood
ENSMUSG00000070643	Sox13	16.1156	0.110137	0.292934	0.410156	0.657687	48	blood
ENSMUSG00000070644	Etnk2	1272.2	0.162473	0.326839	0.224169	0.478792	48	blood
ENSMUSG00000070645	Ren1	0.314948	-0.0203641	0.308308	0.569854	NA	48	blood
ENSMUSG00000070661	Rnf186	51.042	1.07696	0.671155	0.00499836	0.110213	48	blood
ENSMUSG00000070667	Rpl31-ps10	0.534456	-0.0306084	0.307864	0.449758	NA	48	blood
ENSMUSG00000070677	Pramel48	0.0663734	-0.012956	0.307601	0.789216	NA	48	blood
ENSMUSG00000070683	Lactbl1	0.465047	0.0133332	0.306451	0.685419	NA	48	blood
ENSMUSG00000070686	Pramel34	0.0789371	0.0143014	0.307606	0.927079	NA	48	blood
ENSMUSG00000070687	Htr1d	0.0682659	-0.0130741	0.307608	0.786462	NA	48	blood
ENSMUSG00000070690	Albfm1	184.736	0.118175	0.30393	0.351046	0.607944	48	blood
ENSMUSG00000070691	Runx3	19.7365	-0.168198	0.347623	0.136664	0.372709	48	blood
ENSMUSG00000070692	Rps12-ps10	0.090523	-0.0141353	0.307678	0.77357	NA	48	blood
ENSMUSG00000070695	Cntnap5a	0.197521	-0.0188648	0.308105	0.623732	NA	48	blood
ENSMUSG00000070697	Utp3	291.297	0.183438	0.192565	0.233558	0.489643	48	blood
ENSMUSG00000070699	Sars2	103.054	0.216996	0.263276	0.208814	0.462128	48	blood
ENSMUSG00000070702	Csn1s1	0	NA	NA	NA	NA	48	blood
ENSMUSG00000070704	Ugt2b36	3725.29	0.690396	1.01632	0.016426	0.163495	48	blood
ENSMUSG00000070705	Eid2b	27.8469	0.0850514	0.254409	0.577764	0.778297	48	blood
ENSMUSG00000070708	Gtsf1l	0	NA	NA	NA	NA	48	blood
ENSMUSG00000070709	Zfp974	92.2045	0.0482655	0.244411	0.751417	0.881474	48	blood
ENSMUSG00000070713	Hmgn2-ps	19.641	-0.30225	0.428888	0.0742848	0.283073	48	blood
ENSMUSG00000070717	Gm10300	13.5106	-0.120703	0.294818	0.368254	0.623792	48	blood
ENSMUSG00000070719	Pla2g4d	0.443947	0.0253787	0.30877	0.492757	NA	48	blood
ENSMUSG00000070720	Tmem200b	15.5227	0.057277	0.290064	0.611764	0.799652	48	blood
ENSMUSG00000070729	Gm12966	0.345534	-0.00783928	0.306803	0.744289	NA	48	blood
ENSMUSG00000070730	Rmdn3	833.732	0.746086	0.442574	0.00783921	0.130755	48	blood
ENSMUSG00000070732	Rbm44	20.5676	-1.22853	1.07653	0.00498355	0.110071	48	blood
ENSMUSG00000070733	Fryl	2524.01	-0.263172	0.380861	0.106521	0.331336	48	blood
ENSMUSG00000070737	Tmem35b	132.485	-0.108743	0.187024	0.465599	0.699334	48	blood
ENSMUSG00000070738	Dgkd	592.23	-0.0376743	0.220523	0.804893	0.908845	48	blood
ENSMUSG00000070777	Ceacam20	0.195741	0.0201271	0.308068	0.78613	NA	48	blood
ENSMUSG00000070778	Rpl7a-ps8	0.148312	-0.0173228	0.307934	0.674368	NA	48	blood
ENSMUSG00000070780	Rbm47	327.466	0.376623	0.440741	0.0623113	0.262896	48	blood
ENSMUSG00000070794	BC016548	0	NA	NA	NA	NA	48	blood
ENSMUSG00000070796	Psg21	0.20684	-0.0184747	0.308064	0.628671	NA	48	blood
ENSMUSG00000070797	Psg27	0	NA	NA	NA	NA	48	blood
ENSMUSG00000070798	Psg25	0	NA	NA	NA	NA	48	blood
ENSMUSG00000070799	Psg26	0.446011	0.025403	0.308774	0.49136	NA	48	blood
ENSMUSG00000070802	Pnma8b	3.0887	-0.0756089	0.315054	0.232475	NA	48	blood
ENSMUSG00000070803	Cited4	22.7464	-0.137794	0.320922	0.242603	0.499824	48	blood
ENSMUSG00000070806	Zmynd12	5.38455	-0.315473	0.522927	0.0292461	NA	48	blood
ENSMUSG00000070808	Bicra	44.7813	0.284494	0.28352	0.121944	0.353296	48	blood
ENSMUSG00000070810	Sult2a6	18.7379	0.266841	0.47811	0.0214827	0.181586	48	blood
ENSMUSG00000070811	Sult2a2	414.262	1.01644	1.43189	0.00961424	0.140358	48	blood
ENSMUSG00000070814	Zswim9	73.1934	0.00196422	0.230486	0.991474	0.996607	48	blood
ENSMUSG00000070815	Vmn1r87	1.55266	0.0299249	0.308699	0.253564	NA	48	blood
ENSMUSG00000070816	Vmn1r86	0.135973	0.0167509	0.307788	0.912412	NA	48	blood
ENSMUSG00000070817	Vmn1r85	0.163207	-0.0180196	0.308003	0.658359	NA	48	blood
ENSMUSG00000070820	Or13p5	0	NA	NA	NA	NA	48	blood
ENSMUSG00000070821	Or13p8	0.744516	-0.0164645	0.30753	0.808092	NA	48	blood
ENSMUSG00000070822	Zscan18	17.0583	-0.249456	0.443154	0.0321926	0.205613	48	blood
ENSMUSG00000070828	Zscan4f	0.521974	-0.02254	0.308582	0.508617	NA	48	blood
ENSMUSG00000070834	Gm13015	0	NA	NA	NA	NA	48	blood
ENSMUSG00000070837	Aurkc	0.610255	-0.0181054	0.307724	0.553595	NA	48	blood
ENSMUSG00000070841	Vmn2r34	0	NA	NA	NA	NA	48	blood
ENSMUSG00000070844	Vmn2r42	0.521585	-0.0249582	0.308844	0.405561	NA	48	blood
ENSMUSG00000070847	Vmn2r30	1.04633	-0.0099233	0.304552	0.823675	NA	48	blood
ENSMUSG00000070852	Or12e9	0	NA	NA	NA	NA	48	blood
ENSMUSG00000070853	Or12e14	0	NA	NA	NA	NA	48	blood
ENSMUSG00000070855	Or10ag54	0.0561608	-0.0122564	0.307561	0.807977	NA	48	blood
ENSMUSG00000070856	Or10ag53	0	NA	NA	NA	NA	48	blood
ENSMUSG00000070857	Or10ag52	0	NA	NA	NA	NA	48	blood
ENSMUSG00000070858	Gm1673	21.9055	-0.0701502	0.289721	0.550066	0.760249	48	blood
ENSMUSG00000070866	Zfp804a	0.452769	0.000241089	0.306417	0.931619	NA	48	blood
ENSMUSG00000070867	Trabd2b	3.2294	-0.0284602	0.301902	0.674185	NA	48	blood
ENSMUSG00000070868	Skint3	127.698	-0.109069	0.291661	0.411564	0.658576	48	blood
ENSMUSG00000070870	Cryge	0	NA	NA	NA	NA	48	blood
ENSMUSG00000070871	Ccnyl1	73.3694	-0.196424	0.310214	0.212826	0.466588	48	blood
ENSMUSG00000070873	Lilra5	75.67	0.119004	0.260782	0.447932	0.685908	48	blood
ENSMUSG00000070875	Or8h10	0	NA	NA	NA	NA	48	blood
ENSMUSG00000070877	Ldlrad1	0.352515	-0.0200419	0.308271	0.642901	NA	48	blood
ENSMUSG00000070880	Gad1	654.898	0.112328	0.28901	0.415365	0.660939	48	blood
ENSMUSG00000070883	Cfap210	6.34128	-0.143878	0.328658	0.210549	0.463951	48	blood
ENSMUSG00000070890	Pramel19	0	NA	NA	NA	NA	48	blood
ENSMUSG00000070891	Gm12689	4.04619	0.137117	0.331727	0.186185	NA	48	blood
ENSMUSG00000070896	Rpl23a-ps1	0.0799113	0.0146373	0.307628	0.898945	NA	48	blood
ENSMUSG00000070902	Zfp352	0.214604	0.00656453	0.306796	0.958287	NA	48	blood
ENSMUSG00000070904	Ifna4	0.38326	-0.020712	0.308364	0.586139	NA	48	blood
ENSMUSG00000070908	Gm13288	0.631523	0.0335758	0.309871	0.334604	NA	48	blood
ENSMUSG00000070923	Klhl9	1923.85	0.135912	0.181285	0.359241	0.615681	48	blood
ENSMUSG00000070933	Speer4d	0	NA	NA	NA	NA	48	blood
ENSMUSG00000070934	Rraga	808.225	-0.553592	0.515593	0.0226335	0.184253	48	blood
ENSMUSG00000070939	Tgfbrap1	203.053	0.365136	0.280716	0.0570532	0.253614	48	blood
ENSMUSG00000070942	Il1rl2	41.3457	-1.51944	0.506598	0.00010781	0.0145104	48	blood
ENSMUSG00000070943	Or1ak2	0.0785265	-0.013531	0.307637	0.786326	NA	48	blood
ENSMUSG00000070953	Rabepk	156.908	0.0344656	0.249532	0.816739	0.914626	48	blood
ENSMUSG00000070960	Gm19680	70.2315	0.295206	0.404906	0.0922447	0.310261	48	blood
ENSMUSG00000070972	Dnajc25	219.868	0.487651	0.5261	0.0357905	0.214027	48	blood
ENSMUSG00000070977	Defb44-ps	0	NA	NA	NA	NA	48	blood
ENSMUSG00000070979	Actl7a	0.155139	0.000815494	0.306678	0.956311	NA	48	blood
ENSMUSG00000070980	Actl7b	2.26801	-0.0310815	0.304443	0.595139	NA	48	blood
ENSMUSG00000070983	Or13d1	0	NA	NA	NA	NA	48	blood
ENSMUSG00000070985	Acnat1	319.797	0.279835	0.41346	0.0875282	0.303315	48	blood
ENSMUSG00000070990	Foxe1	0.750687	0.0241772	0.305305	0.664992	NA	48	blood
ENSMUSG00000070995	Gm6313	0.180214	-0.0163203	0.307863	0.787627	NA	48	blood
ENSMUSG00000070997	1700055D18Rik	8.77775	-0.0371928	0.282816	0.746361	0.878781	48	blood
ENSMUSG00000070999	Ccin	1.02191	0.0293997	0.305272	0.594302	NA	48	blood
ENSMUSG00000071000	Or13c7	0	NA	NA	NA	NA	48	blood
ENSMUSG00000071001	Hrct1	1.84918	0.101647	0.326339	0.124105	NA	48	blood
ENSMUSG00000071005	Ccl19	4.83339	0.136776	0.328708	0.206928	NA	48	blood
ENSMUSG00000071014	Ndufb6	837.468	0.195763	0.285748	0.243356	0.500783	48	blood
ENSMUSG00000071015	Gm136	0.294184	0.0226812	0.308382	0.657649	NA	48	blood
ENSMUSG00000071019	Sdr16c6	0.162405	-0.0176575	0.30797	0.661603	NA	48	blood
ENSMUSG00000071033	Gm10308	0.0867536	0.0149634	0.307651	0.900818	NA	48	blood
ENSMUSG00000071035	Gm5499	0.0769887	0.0144455	0.307616	0.902515	NA	48	blood
ENSMUSG00000071036	Gm10309	1.39037	-0.0211293	0.304977	0.650827	NA	48	blood
ENSMUSG00000071037	Camkmt	52.899	-0.386103	0.340474	0.0551751	0.250312	48	blood
ENSMUSG00000071040	Gm9386	0	NA	NA	NA	NA	48	blood
ENSMUSG00000071041	Impdh2-ps	0.780222	-0.0450016	0.311777	0.195431	NA	48	blood
ENSMUSG00000071042	Rasgrp3	285.614	0.3946	0.296482	0.0474076	0.237185	48	blood
ENSMUSG00000071047	Ces1a	1.31242	0.0372034	0.305949	0.51673	NA	48	blood
ENSMUSG00000071052	Rpl7a-ps5	0.606827	0.00240297	0.304124	0.980045	NA	48	blood
ENSMUSG00000071054	Safb	669.442	-0.182356	0.179616	0.214699	0.468859	48	blood
ENSMUSG00000071064	Zfp827	93.7965	-0.000889891	0.259852	0.992203	0.996869	48	blood
ENSMUSG00000071065	Or6c213	0.195725	-0.0172921	0.30796	0.705227	NA	48	blood
ENSMUSG00000071068	Treml2	1994.13	-0.311589	0.383121	0.0876166	0.303315	48	blood
ENSMUSG00000071072	Ptges3	1160.24	0.411429	0.275167	0.0354512	0.213153	48	blood
ENSMUSG00000071073	Lrrc73	0.370921	-0.00459678	0.30622	0.858862	NA	48	blood
ENSMUSG00000071074	Yipf3	561.491	-0.362054	0.273625	0.0541229	0.248924	48	blood
ENSMUSG00000071076	Jund	8507.33	-0.69365	0.748845	0.0141994	0.156328	48	blood
ENSMUSG00000071078	Nr2c2ap	83.9955	0.0950336	0.206817	0.54178	0.755609	48	blood
ENSMUSG00000071089	Trim75	0.0550769	-0.0121752	0.307557	0.810098	NA	48	blood
ENSMUSG00000071102	Gm10313	0.235021	0.0214952	0.30823	0.719728	NA	48	blood
ENSMUSG00000071103	1700029J07Rik	39.4627	-0.164518	0.307132	0.261244	0.521179	48	blood
ENSMUSG00000071104	Ccdc110	0.156686	0.0192039	0.307969	0.777733	NA	48	blood
ENSMUSG00000071112	Spx	0.396771	-0.00012307	0.305414	0.885068	NA	48	blood
ENSMUSG00000071113	Mboat4	0.417697	-0.0124562	0.307152	0.667374	NA	48	blood
ENSMUSG00000071138	Tex24	0.180587	-0.0163287	0.307863	0.787442	NA	48	blood
ENSMUSG00000071141	Rpl36a-ps3	0.580625	0.0290677	0.30926	0.390734	NA	48	blood
ENSMUSG00000071147	Tas2r140	0.155293	-0.0174532	0.307947	0.669374	NA	48	blood
ENSMUSG00000071149	Tas2r115	0	NA	NA	NA	NA	48	blood
ENSMUSG00000071150	Tas2r121	0	NA	NA	NA	NA	48	blood
ENSMUSG00000071151	Gm4799	0.151528	0.0173173	0.307838	0.902023	NA	48	blood
ENSMUSG00000071158	Klrh1	0.642989	0.0244991	0.306811	0.562303	NA	48	blood
ENSMUSG00000071165	Gm6040	0	NA	NA	NA	NA	48	blood
ENSMUSG00000071169	Defb46	0	NA	NA	NA	NA	48	blood
ENSMUSG00000071172	Srsf3	2354.27	-0.0595201	0.219632	0.69472	0.850034	48	blood
ENSMUSG00000071176	Arhgef10	135.819	-0.506466	0.291282	0.0143232	0.156751	48	blood
ENSMUSG00000071177	Serpina1d	23181.4	0.219453	0.37671	0.120612	0.351378	48	blood
ENSMUSG00000071178	Serpina1b	35081.6	0.244147	0.392566	0.130407	0.365357	48	blood
ENSMUSG00000071179	Serpina16	0	NA	NA	NA	NA	48	blood
ENSMUSG00000071180	Smim15	978.199	0.209169	0.276085	0.222878	0.477123	48	blood
ENSMUSG00000071181	3830408C21Rik	28.2898	-0.195459	0.351149	0.146173	0.384372	48	blood
ENSMUSG00000071185	Or1i2	0	NA	NA	NA	NA	48	blood
ENSMUSG00000071192	Wfikkn1	1.19981	0.0844042	0.317602	0.216203	NA	48	blood
ENSMUSG00000071195	Gm10318	0	NA	NA	NA	NA	48	blood
ENSMUSG00000071202	Ccdc78	1.00678	0.0302566	0.30358	0.641227	NA	48	blood
ENSMUSG00000071203	Naip5	342.541	-0.0637982	0.256169	0.662357	0.830426	48	blood
ENSMUSG00000071204	Gm10319	0	NA	NA	NA	NA	48	blood
ENSMUSG00000071207	Gm8587	0	NA	NA	NA	NA	48	blood
ENSMUSG00000071226	Cecr2	234.508	-0.15487	0.260227	0.33594	0.593481	48	blood
ENSMUSG00000071229	Timm8a2	0.882304	-0.00716381	0.303243	0.884189	NA	48	blood
ENSMUSG00000071230	Npw	0.168507	-0.0178247	0.307988	0.655174	NA	48	blood
ENSMUSG00000071234	Syndig1l	0.0889073	-0.0140615	0.307673	0.775183	NA	48	blood
ENSMUSG00000071235	Vrtn	0	NA	NA	NA	NA	48	blood
ENSMUSG00000071237	Gemin6-ps	0	NA	NA	NA	NA	48	blood
ENSMUSG00000071252	2210408I21Rik	83.8749	-0.0170976	0.210058	0.909841	0.961807	48	blood
ENSMUSG00000071253	Slc25a16	505.029	0.482115	0.472693	0.0371877	0.216506	48	blood
ENSMUSG00000071256	Zfp213	149.11	0.340189	0.231571	0.0531252	0.247261	48	blood
ENSMUSG00000071262	Zfp957	0.111648	0.0157183	0.307705	0.931354	NA	48	blood
ENSMUSG00000071265	1700086L19Rik	0	NA	NA	NA	NA	48	blood
ENSMUSG00000071266	Zfp946	87.7311	0.160893	0.284018	0.310573	0.568315	48	blood
ENSMUSG00000071267	Zfp942	355.67	0.166505	0.194295	0.279983	0.538673	48	blood
ENSMUSG00000071273	Gm5145	0.151973	0.0173326	0.307839	0.901742	NA	48	blood
ENSMUSG00000071275	Fpr-rs6	0	NA	NA	NA	NA	48	blood
ENSMUSG00000071276	Fpr-rs7	0	NA	NA	NA	NA	48	blood
ENSMUSG00000071280	Gm10322	0.97272	-0.0226309	0.304541	0.660994	NA	48	blood
ENSMUSG00000071281	Zfp65	222.215	0.25666	0.233449	0.133875	0.368687	48	blood
ENSMUSG00000071291	Zfp58	120.006	0.0347909	0.247824	0.815705	0.914096	48	blood
ENSMUSG00000071294	Cbx3-ps4	0	NA	NA	NA	NA	48	blood
ENSMUSG00000071302	Zfp1006	161.128	0.0841192	0.213521	0.590913	0.786392	48	blood
ENSMUSG00000071303	Rps8-ps1	1.3625	-0.011324	0.302956	0.836118	NA	48	blood
ENSMUSG00000071311	Gpr31b	1.35158	-0.0227715	0.303225	0.70185	NA	48	blood
ENSMUSG00000071317	Bves	0.633568	-0.0279981	0.309237	0.338469	NA	48	blood
ENSMUSG00000071322	Tcp10a	0.559192	0.0186108	0.306764	0.697353	NA	48	blood
ENSMUSG00000071324	Armc2	50.9969	-0.0642433	0.272458	0.635066	0.814294	48	blood
ENSMUSG00000071332	E230015B07Rik	0	NA	NA	NA	NA	48	blood
ENSMUSG00000071335	Mfsd4b3-ps	0	NA	NA	NA	NA	48	blood
ENSMUSG00000071337	Tia1	473.49	-0.172865	0.285501	0.279138	0.538126	48	blood
ENSMUSG00000071340	Trappc3l	0.618607	-0.0158959	0.307451	0.745294	NA	48	blood
ENSMUSG00000071341	Egr4	0.374806	-0.00547354	0.30681	0.956903	NA	48	blood
ENSMUSG00000071342	Lsmem1	4.50515	-0.0367134	0.305065	0.535629	NA	48	blood
ENSMUSG00000071343	Gm10327	2.10545	-0.0730469	0.311462	0.313466	NA	48	blood
ENSMUSG00000071347	C1qtnf9	4.16937	-0.0367497	0.297251	0.669346	NA	48	blood
ENSMUSG00000071350	Setdb2	366.888	-0.162471	0.190028	0.284721	0.542565	48	blood
ENSMUSG00000071356	Reg3b	0.738504	0.0343804	0.310035	0.305136	NA	48	blood
ENSMUSG00000071359	Tbpl1	1118.64	-0.105351	0.276117	0.463417	0.697986	48	blood
ENSMUSG00000071361	Mcpt9	0	NA	NA	NA	NA	48	blood
ENSMUSG00000071362	Gm10330	0	NA	NA	NA	NA	48	blood
ENSMUSG00000071369	Map3k5	930.467	-0.0380939	0.191401	0.797406	0.904815	48	blood
ENSMUSG00000071379	Hpcal1	247.15	-0.148608	0.244276	0.358084	0.614421	48	blood
ENSMUSG00000071392	Ect2l	3.40316	-1.85325	1.54277	0.00701452	NA	48	blood
ENSMUSG00000071398	2410004P03Rik	7.69742	-0.0559229	0.308942	0.336637	0.594041	48	blood
ENSMUSG00000071414	Gm6736	0.250592	0.00887216	0.306787	0.879508	NA	48	blood
ENSMUSG00000071415	Rpl23	12037.3	-0.149969	0.265087	0.346053	0.603502	48	blood
ENSMUSG00000071419	Rps15-ps2	0.348867	-0.00358636	0.306335	0.774992	NA	48	blood
ENSMUSG00000071424	Grid2	0.498115	0.0177097	0.306029	0.753457	NA	48	blood
ENSMUSG00000071428	Vmn1r27	0.151261	-0.0173326	0.307934	0.673919	NA	48	blood
ENSMUSG00000071434	Ulbp3	0	NA	NA	NA	NA	48	blood
ENSMUSG00000071451	Psmg4	176.238	0.242082	0.245924	0.162298	0.405781	48	blood
ENSMUSG00000071452	Serpinb9h	0	NA	NA	NA	NA	48	blood
ENSMUSG00000071454	Dtnb	1554.39	-0.689607	0.54309	0.0126704	0.152201	48	blood
ENSMUSG00000071456	1110002L01Rik	133.522	0.0636912	0.224985	0.684127	0.843147	48	blood
ENSMUSG00000071470	Ccnb1ip1	0.708007	-0.0231288	0.308761	0.472222	NA	48	blood
ENSMUSG00000071471	Krtap26-1	0	NA	NA	NA	NA	48	blood
ENSMUSG00000071475	Rpl21-ps5	0	NA	NA	NA	NA	48	blood
ENSMUSG00000071477	Zfp777	130.531	-0.043353	0.238619	0.772945	0.892985	48	blood
ENSMUSG00000071478	H2ac7	890.788	-0.217468	0.364278	0.127054	0.36073	48	blood
ENSMUSG00000071481	Or2a52	0	NA	NA	NA	NA	48	blood
ENSMUSG00000071489	Ptgdr	0.147978	0.0171931	0.307827	0.904296	NA	48	blood
ENSMUSG00000071490	Vmn1r212	0.181154	-0.0163415	0.307865	0.78716	NA	48	blood
ENSMUSG00000071491	Vmn1r209	2.66692	-0.0469108	0.312819	0.0422102	NA	48	blood
ENSMUSG00000071493	Vmn1r208	0	NA	NA	NA	NA	48	blood
ENSMUSG00000071494	Or10ac1	0.286194	-0.0204597	0.308318	0.549671	NA	48	blood
ENSMUSG00000071497	Nutf2-ps1	134.835	0.0432286	0.290393	0.685633	0.844319	48	blood
ENSMUSG00000071506	Tmem139	3.27963	0.0899976	0.317612	0.238023	NA	48	blood
ENSMUSG00000071510	Or5k1b	0.3992	0.000225872	0.306681	0.957467	NA	48	blood
ENSMUSG00000071516	H2ac13	607.884	-0.201373	0.356858	0.137087	0.373178	48	blood
ENSMUSG00000071517	Gm10334	0	NA	NA	NA	NA	48	blood
ENSMUSG00000071519	Prss3	0.0829501	0.0147316	0.307635	0.905116	NA	48	blood
ENSMUSG00000071521	Try10	1.76271	0.0399271	0.310453	0.169237	NA	48	blood
ENSMUSG00000071522	Or2w1	0	NA	NA	NA	NA	48	blood
ENSMUSG00000071528	Atp5mk	1259.74	0.208156	0.268124	0.225848	0.480376	48	blood
ENSMUSG00000071531	Gprin2	1.18446	-0.000877255	0.302284	0.986343	NA	48	blood
ENSMUSG00000071532	Gm10335	43.0205	-0.177817	0.30463	0.247517	0.505675	48	blood
ENSMUSG00000071533	Pcnp	2942.82	-0.441829	0.487607	0.0375144	0.217485	48	blood
ENSMUSG00000071537	Klrg2	6.01058	0.0608664	0.290666	0.591521	0.787	48	blood
ENSMUSG00000071540	3425401B19Rik	0.793261	-0.0357131	0.309391	0.330123	NA	48	blood
ENSMUSG00000071547	Nt5dc2	53.5185	-0.251726	0.316959	0.147509	0.385693	48	blood
ENSMUSG00000071550	Cfap44	4.83647	-0.041409	0.308754	0.492761	NA	48	blood
ENSMUSG00000071551	Akr1c19	529.749	1.96457	0.724525	0.000300848	0.0282763	48	blood
ENSMUSG00000071552	Tigit	3.18069	0.039813	0.294758	0.671193	NA	48	blood
ENSMUSG00000071553	Cpa2	32.1812	3.39575	0.679602	4.16929368259218e-08	5.84534974299424e-05	48	blood
ENSMUSG00000071561	Cstdc5	1.79268	-0.0529416	0.311535	0.18729	NA	48	blood
ENSMUSG00000071562	Stfa1	7.16854	-0.172875	0.373366	0.0310903	0.203862	48	blood
ENSMUSG00000071568	Gm5874	0	NA	NA	NA	NA	48	blood
ENSMUSG00000071573	Rnls	7.4408	0.245679	0.371764	0.122082	0.35345	48	blood
ENSMUSG00000071586	Gm10337	0	NA	NA	NA	NA	48	blood
ENSMUSG00000071591	4930521O11Rik	0	NA	NA	NA	NA	48	blood
ENSMUSG00000071604	Entrep1	8.56976	0.205325	0.342556	0.173943	0.41971	48	blood
ENSMUSG00000071613	Gm10340	1.1021	-0.016236	0.304278	0.748919	NA	48	blood
ENSMUSG00000071629	Or5b120	0	NA	NA	NA	NA	48	blood
ENSMUSG00000071632	2510002D24Rik	156.562	0.174134	0.220016	0.283666	0.541245	48	blood
ENSMUSG00000071633	Gm4952	950.017	0.223878	0.373361	0.118685	0.349004	48	blood
ENSMUSG00000071636	Rimbp3	1.32139	0.0133079	0.301916	0.82627	NA	48	blood
ENSMUSG00000071637	Cebpd	640.762	-0.463799	0.319515	0.0268445	0.194167	48	blood
ENSMUSG00000071640	Stxbp3-ps	0.203689	-0.00091479	0.30668	0.955674	NA	48	blood
ENSMUSG00000071644	Eef1g	5273.96	0.143976	0.227666	0.374872	0.629111	48	blood
ENSMUSG00000071645	Tut1	256.915	0.203452	0.202556	0.199371	0.450484	48	blood
ENSMUSG00000071646	Mta2	1438.28	-0.190284	0.207163	0.228498	0.483614	48	blood
ENSMUSG00000071647	Eml3	391.051	0.0567453	0.193985	0.709797	0.857813	48	blood
ENSMUSG00000071648	Rom1	51.6396	0.207428	0.265817	0.222348	0.476471	48	blood
ENSMUSG00000071649	B3gat3	287.448	0.226023	0.181783	0.131205	0.36577	48	blood
ENSMUSG00000071650	Ganab	1908.04	0.128326	0.264609	0.414737	0.660488	48	blood
ENSMUSG00000071652	Ints5	219.208	0.281862	0.25247	0.113739	0.341046	48	blood
ENSMUSG00000071653	1810009A15Rik	303.562	0.306917	0.210332	0.0638384	0.264863	48	blood
ENSMUSG00000071654	Uqcc3	371.147	0.401256	0.195422	0.0132323	0.154519	48	blood
ENSMUSG00000071655	Ubxn1	1625.43	0.0766357	0.202087	0.623201	0.806668	48	blood
ENSMUSG00000071656	Lrrn4cl	13.0406	-0.0424153	0.296241	0.643733	0.818607	48	blood
ENSMUSG00000071657	Bscl2	632.526	0.234299	0.207569	0.147025	0.385342	48	blood
ENSMUSG00000071658	Gng3	1.06947	0.0115106	0.304374	0.820866	NA	48	blood
ENSMUSG00000071659	Hnrnpul2	938.061	-0.0411141	0.174119	0.777906	0.895299	48	blood
ENSMUSG00000071660	Ttc9c	848.3	-0.685427	0.387943	0.00710996	0.128266	48	blood
ENSMUSG00000071661	Zbtb3	12.4326	0.137713	0.321891	0.247906	0.506161	48	blood
ENSMUSG00000071662	Polr2g	358.876	-0.0120513	0.205907	0.935305	0.973541	48	blood
ENSMUSG00000071665	Foxr2	0.148769	0.017221	0.307829	0.903784	NA	48	blood
ENSMUSG00000071669	Snx29	388.921	-0.00187045	0.23362	0.987748	0.995619	48	blood
ENSMUSG00000071671	Gm10343	0.168499	0.00160091	0.306676	0.957717	NA	48	blood
ENSMUSG00000071679	Rtl4	0.760202	-0.029145	0.309408	0.300802	NA	48	blood
ENSMUSG00000071680	Gm7123	0	NA	NA	NA	NA	48	blood
ENSMUSG00000071686	Tex13a	0	NA	NA	NA	NA	48	blood
ENSMUSG00000071691	Gm960	5.49543	-0.0128338	0.298811	0.907119	NA	48	blood
ENSMUSG00000071708	Sms	131.733	0.0291487	0.240072	0.84905	0.931369	48	blood
ENSMUSG00000071711	Mpst	2422.94	-0.212184	0.342265	0.166376	0.411236	48	blood
ENSMUSG00000071713	Csf2rb	263.785	-0.152547	0.242631	0.346044	0.603502	48	blood
ENSMUSG00000071714	Csf2rb2	42.7179	-0.135243	0.292948	0.346253	0.603538	48	blood
ENSMUSG00000071715	Ncf4	201.211	-0.0646632	0.260522	0.652718	0.823985	48	blood
ENSMUSG00000071716	Apol7e	44.3816	-0.0690739	0.294904	0.520763	0.74066	48	blood
ENSMUSG00000071719	Nalf2	1.03914	0.00359239	0.305471	0.937324	NA	48	blood
ENSMUSG00000071721	1700010D01Rik	0	NA	NA	NA	NA	48	blood
ENSMUSG00000071722	Spin4	15.2563	0.16566	0.313436	0.257202	0.516491	48	blood
ENSMUSG00000071723	Gspt2	5.0739	0.0371741	0.288266	0.73016	NA	48	blood
ENSMUSG00000071724	Smpd5	37.5038	-0.32016	0.432961	0.0699717	0.276228	48	blood
ENSMUSG00000071726	Gm5941	0	NA	NA	NA	NA	48	blood
ENSMUSG00000071738	Cldn34b3	0	NA	NA	NA	NA	48	blood
ENSMUSG00000071745	Pwwp4b	3.86478	-0.0519891	0.296237	0.590112	NA	48	blood
ENSMUSG00000071748	Styx-ps	16.0114	0.0244982	0.289328	0.812274	0.912141	48	blood
ENSMUSG00000071749	4933412E24Rik	0.112581	-0.0147494	0.307725	0.787086	NA	48	blood
ENSMUSG00000071750	Gm7713	0.133395	-0.016868	0.307886	0.691396	NA	48	blood
ENSMUSG00000071753	Cdr1os	0.385992	-0.0112325	0.307055	0.694408	NA	48	blood
ENSMUSG00000071757	Zhx2	87.851	0.32021	0.275261	0.0864466	0.301705	48	blood
ENSMUSG00000071763	Gm53064	0	NA	NA	NA	NA	48	blood
ENSMUSG00000071764	Or11q2	0	NA	NA	NA	NA	48	blood
ENSMUSG00000071766	Rhox12	0.189957	0.00840856	0.30689	0.967675	NA	48	blood
ENSMUSG00000071767	Rhox7a	0.203537	-0.0174452	0.307976	0.701803	NA	48	blood
ENSMUSG00000071769	Rhox3h	0.0786231	-0.0135362	0.307637	0.786215	NA	48	blood
ENSMUSG00000071770	Rhox4e	0.50448	-0.00482494	0.306555	0.837481	NA	48	blood
ENSMUSG00000071771	Rhox4b	0	NA	NA	NA	NA	48	blood
ENSMUSG00000071772	Rhox3a	0	NA	NA	NA	NA	48	blood
ENSMUSG00000071773	Rhox1	0	NA	NA	NA	NA	48	blood
ENSMUSG00000071788	Gm14525	0	NA	NA	NA	NA	48	blood
ENSMUSG00000071793	2610005L07Rik	105.488	0.117981	0.226858	0.461677	0.696427	48	blood
ENSMUSG00000071796	6820431F20Rik	1.06674	-0.0203334	0.306746	0.576208	NA	48	blood
ENSMUSG00000071815	Fthl17e	0.181849	-0.0163571	0.307866	0.786816	NA	48	blood
ENSMUSG00000071816	Ssxb5	0	NA	NA	NA	NA	48	blood
ENSMUSG00000071818	4930417O22Rik	0	NA	NA	NA	NA	48	blood
ENSMUSG00000071847	Apcdd1	63.2699	-0.0709159	0.274497	0.598616	0.791382	48	blood
ENSMUSG00000071855	Ccdc112	8.98248	0.0272994	0.292455	0.767272	0.890611	48	blood
ENSMUSG00000071856	Mcc	472.627	0.376808	0.568562	0.0394165	0.221656	48	blood
ENSMUSG00000071858	Gm94	0	NA	NA	NA	NA	48	blood
ENSMUSG00000071862	Lrrtm2	1.57981	-0.0180236	0.304025	0.720585	NA	48	blood
ENSMUSG00000071866	Ppia	8159.46	0.522376	0.192736	0.00163842	0.0661562	48	blood
ENSMUSG00000071867	Mrpl27-ps	0.0775738	-0.0136116	0.307642	0.776959	NA	48	blood
ENSMUSG00000071890	Mroh9	0.0782158	-0.0135143	0.307636	0.786682	NA	48	blood
ENSMUSG00000071893	Vmn1r4	16.4594	-0.365512	0.473036	0.0548675	0.249687	48	blood
ENSMUSG00000071909	Nutm2	0.257123	-0.019134	0.308148	0.646184	NA	48	blood
ENSMUSG00000071937	Adam25	0	NA	NA	NA	NA	48	blood
ENSMUSG00000071952	Gm10351	0	NA	NA	NA	NA	48	blood
ENSMUSG00000071984	Fndc1	50.9814	-0.0102462	0.290651	0.911424	0.962485	48	blood
ENSMUSG00000072049	Vmn2r121	0.372362	0.0138862	0.307143	0.7887	NA	48	blood
ENSMUSG00000072066	Zfp1008	34.2454	-0.0135152	0.273876	0.907829	0.960619	48	blood
ENSMUSG00000072068	Gm16261	0	NA	NA	NA	NA	48	blood
ENSMUSG00000072082	Ccnf	354.657	-0.71198	0.741411	0.0134087	0.15483	48	blood
ENSMUSG00000072100	Cldn34b1	0	NA	NA	NA	NA	48	blood
ENSMUSG00000072109	A530040E14Rik	114.069	-0.0700896	0.28027	0.586387	0.783551	48	blood
ENSMUSG00000072115	Ang	1040.99	-0.00930506	0.278155	0.932944	0.972489	48	blood
ENSMUSG00000072145	BC061237	0.256027	-0.017412	0.307974	0.792688	NA	48	blood
ENSMUSG00000072188	Gm10354	0	NA	NA	NA	NA	48	blood
ENSMUSG00000072214	Septin5	4.56702	0.0999538	0.310878	0.320473	NA	48	blood
ENSMUSG00000072235	Tuba1a	1725.84	-0.25713	0.355233	0.125983	0.35894	48	blood
ENSMUSG00000072244	Trim6	9.52979	-0.162198	0.356407	0.0749964	0.285145	48	blood
ENSMUSG00000072249	Fthl17f	0	NA	NA	NA	NA	48	blood
ENSMUSG00000072255	Rpl31-ps17	0.201573	0.00272142	0.306685	0.954535	NA	48	blood
ENSMUSG00000072258	Taf1a	153.802	-0.00636274	0.20734	0.965366	0.986115	48	blood
ENSMUSG00000072259	Gm5592	0	NA	NA	NA	NA	48	blood
ENSMUSG00000072294	Klf12	179.256	0.295852	0.400658	0.0946119	0.313152	48	blood
ENSMUSG00000072295	C2cd6	0.65482	0.0272731	0.309096	0.382294	NA	48	blood
ENSMUSG00000072324	Gm8420	0.220178	0.00632475	0.306785	0.955282	NA	48	blood
ENSMUSG00000072381	Gm10355	0	NA	NA	NA	NA	48	blood
ENSMUSG00000072387	Gm10356	0.0670596	-0.0129992	0.307603	0.788028	NA	48	blood
ENSMUSG00000072407	Gm6419	0	NA	NA	NA	NA	48	blood
ENSMUSG00000072419	Dppa2	0.0546142	-0.01214	0.307555	0.811011	NA	48	blood
ENSMUSG00000072421	Gm10357	0.090708	-0.0141425	0.307679	0.773387	NA	48	blood
ENSMUSG00000072423	Psmb11	2.48912	-0.0945105	0.326338	0.0519049	NA	48	blood
ENSMUSG00000072437	Nanos1	41.9455	-0.0387924	0.283883	0.733481	0.870507	48	blood
ENSMUSG00000072460	Atp5l-ps1	0.906445	-0.0288538	0.307205	0.489576	NA	48	blood
ENSMUSG00000072473	1700024G13Rik	0	NA	NA	NA	NA	48	blood
ENSMUSG00000072476	Rnf26rt	0.589126	0.0189257	0.306857	0.668152	NA	48	blood
ENSMUSG00000072477	Gm10360	0	NA	NA	NA	NA	48	blood
ENSMUSG00000072479	Xlr5b	0	NA	NA	NA	NA	48	blood
ENSMUSG00000072487	Mroh5	0.0681221	-0.0130652	0.307607	0.786619	NA	48	blood
ENSMUSG00000072492	Gm10364	0	NA	NA	NA	NA	48	blood
ENSMUSG00000072494	Ppp1r3e	23.7845	0.311181	0.354264	0.0996077	0.321508	48	blood
ENSMUSG00000072501	Phf20l1	1323.85	0.066206	0.204255	0.669244	0.834645	48	blood
ENSMUSG00000072511	Hhla1	0	NA	NA	NA	NA	48	blood
ENSMUSG00000072541	Gm5046	0	NA	NA	NA	NA	48	blood
ENSMUSG00000072553	Gm525	2.58275	-0.017091	0.304433	0.72738	NA	48	blood
ENSMUSG00000072568	Lratd2	224.333	1.0188	0.356323	0.000322938	0.0300171	48	blood
ENSMUSG00000072571	Tmem253	1.0525	-0.000746365	0.304585	0.976491	NA	48	blood
ENSMUSG00000072572	Slc39a2	4.05116	0.0832511	0.309811	0.356504	NA	48	blood
ENSMUSG00000072573	Gm10369	35.1505	0.0171319	0.270153	0.897822	0.955768	48	blood
ENSMUSG00000072574	Gm17184	0	NA	NA	NA	NA	48	blood
ENSMUSG00000072575	Eddm3b	0	NA	NA	NA	NA	48	blood
ENSMUSG00000072576	Gm16020	0	NA	NA	NA	NA	48	blood
ENSMUSG00000072582	Ptrh2	175.033	0.247573	0.255278	0.158339	0.400346	48	blood
ENSMUSG00000072584	Gm7489	0.239303	-0.0195956	0.3082	0.587811	NA	48	blood
ENSMUSG00000072589	Gm10371	1837.57	-1.83705	0.694383	0.000245044	0.0252921	48	blood
ENSMUSG00000072591	Fzd10os	0.334199	-0.0207214	0.308355	0.539316	NA	48	blood
ENSMUSG00000072592	Gm10373	0.861627	-0.023407	0.308809	0.337889	NA	48	blood
ENSMUSG00000072594	Gm16439	0	NA	NA	NA	NA	48	blood
ENSMUSG00000072595	4930503E14Rik	0.0732514	-0.0132377	0.307618	0.79258	NA	48	blood
ENSMUSG00000072596	Ear2	284.529	-0.482887	0.479511	0.0329221	0.206518	48	blood
ENSMUSG00000072598	Ang6	0	NA	NA	NA	NA	48	blood
ENSMUSG00000072599	Ear-ps2	0	NA	NA	NA	NA	48	blood
ENSMUSG00000072600	Ear-ps9	0.0785566	0.0145493	0.307623	0.900583	NA	48	blood
ENSMUSG00000072601	Ear1	8.81314	0.17974	0.370438	0.0683209	0.274327	48	blood
ENSMUSG00000072605	Gm10376	0	NA	NA	NA	NA	48	blood
ENSMUSG00000072612	Gm10382	4.91586	0.0308514	0.287848	0.772225	NA	48	blood
ENSMUSG00000072616	Gm7853	0	NA	NA	NA	NA	48	blood
ENSMUSG00000072618	Gm10384	35.7444	0.0485179	0.277356	0.70519	0.855473	48	blood
ENSMUSG00000072620	Slfn2	2846.69	-0.0653187	0.27043	0.633121	0.812605	48	blood
ENSMUSG00000072621	Slfn10-ps	2.82169	-0.0320126	0.310103	NA	NA	48	blood
ENSMUSG00000072623	Zfp9	14.4127	0.521105	0.683817	0.0293068	0.199458	48	blood
ENSMUSG00000072624	Gm5460	0	NA	NA	NA	NA	48	blood
ENSMUSG00000072625	Gdf2	164.389	0.273207	0.409407	0.0900755	0.30694	48	blood
ENSMUSG00000072640	Lyrm9	347.608	-0.0820559	0.297118	0.460935	0.695932	48	blood
ENSMUSG00000072647	Adam1a	34.2232	0.107586	0.251896	0.494026	0.721234	48	blood
ENSMUSG00000072653	Zfp783	0.420337	0.025672	0.308811	0.492758	NA	48	blood
ENSMUSG00000072660	Gm6288	1.44755	0.0335015	0.305297	0.549064	NA	48	blood
ENSMUSG00000072662	Mansc4	1.94624	0.0913474	0.320121	0.188973	NA	48	blood
ENSMUSG00000072663	Spef2	10.3363	-1.70781	0.842107	0.00108768	0.0550129	48	blood
ENSMUSG00000072664	Ugt3a1	380.808	0.217776	0.370251	0.123667	0.356201	48	blood
ENSMUSG00000072673	Gm10392	7.15579	-0.0658613	0.290669	0.563376	0.76924	48	blood
ENSMUSG00000072676	Tmem254	278.055	0.444742	0.515832	0.0426036	0.226954	48	blood
ENSMUSG00000072677	Sox5it	1.34843	0.0202532	0.30522	0.671564	NA	48	blood
ENSMUSG00000072679	D6Ertd474e	0	NA	NA	NA	NA	48	blood
ENSMUSG00000072683	Gm7457	0.340533	-0.00547229	0.306807	0.956497	NA	48	blood
ENSMUSG00000072686	Gm10398	0	NA	NA	NA	NA	48	blood
ENSMUSG00000072688	Gm10399	2.29727	0.0332177	0.300729	0.654306	NA	48	blood
ENSMUSG00000072692	Rpl37rt	0	NA	NA	NA	NA	48	blood
ENSMUSG00000072694	1500011B03Rik	275.951	0.0443249	0.260347	0.757729	0.885112	48	blood
ENSMUSG00000072704	Smim10l1	822.803	0.777479	0.537765	0.00996385	0.142544	48	blood
ENSMUSG00000072707	Or2t1	0.0777924	-0.0134914	0.307634	0.78717	NA	48	blood
ENSMUSG00000072708	Or1e22	0	NA	NA	NA	NA	48	blood
ENSMUSG00000072709	Or1e21	0	NA	NA	NA	NA	48	blood
ENSMUSG00000072714	Rpl21-ps4	0.286353	-0.0178474	0.308023	0.782624	NA	48	blood
ENSMUSG00000072717	Klra11-ps	0.424009	-0.0214022	0.308465	0.48945	NA	48	blood
ENSMUSG00000072718	Klra10	2.68548	-0.05164	0.307882	0.391069	NA	48	blood
ENSMUSG00000072720	Myo18b	7.32784	-0.0641909	0.310586	0.322397	0.580989	48	blood
ENSMUSG00000072721	Klra14-ps	2.80302	-0.00883037	0.301266	0.887314	NA	48	blood
ENSMUSG00000072722	Ccdc121rt2	0.20119	0.020811	0.308146	0.706332	NA	48	blood
ENSMUSG00000072723	Gm10044	0	NA	NA	NA	NA	48	blood
ENSMUSG00000072726	Gm5797	0	NA	NA	NA	NA	48	blood
ENSMUSG00000072731	Gm16525	0	NA	NA	NA	NA	48	blood
ENSMUSG00000072738	Gm16440	0	NA	NA	NA	NA	48	blood
ENSMUSG00000072739	Gm10408	0	NA	NA	NA	NA	48	blood
ENSMUSG00000072753	9230020A06Rik	0	NA	NA	NA	NA	48	blood
ENSMUSG00000072754	Lrcol1	0	NA	NA	NA	NA	48	blood
ENSMUSG00000072761	Gm6712	106.275	0.0684206	0.200687	0.658882	0.828202	48	blood
ENSMUSG00000072762	4930522L14Rik	83.0917	0.0969075	0.259026	0.526292	0.744748	48	blood
ENSMUSG00000072763	Zfp1007	63.702	-0.0275322	0.248652	0.850074	0.931779	48	blood
ENSMUSG00000072769	Gm10419	118.042	-0.0700596	0.273874	0.603706	0.794194	48	blood
ENSMUSG00000072770	Acrbp	26.8086	0.112151	0.266928	0.461095	0.696072	48	blood
ENSMUSG00000072772	Grcc10	1571.28	0.450351	0.187863	0.00471094	0.10754	48	blood
ENSMUSG00000072774	Zfp951	72.6792	0.29528	0.277932	0.109251	0.334802	48	blood
ENSMUSG00000072778	Vmn2r27	0.315785	0.0230831	0.308437	0.639033	NA	48	blood
ENSMUSG00000072780	Vmn2r24	0.616629	-0.0276792	0.307153	0.421654	NA	48	blood
ENSMUSG00000072789	Gm10420	1.81533	-0.0379364	0.301762	0.599098	NA	48	blood
ENSMUSG00000072791	Abcb5	0	NA	NA	NA	NA	48	blood
ENSMUSG00000072809	9330160F10Rik	70.1722	-0.133626	0.290939	0.353168	0.610407	48	blood
ENSMUSG00000072813	Pramel55	0	NA	NA	NA	NA	48	blood
ENSMUSG00000072821	Pramel53	0	NA	NA	NA	NA	48	blood
ENSMUSG00000072822	Pramel37	0	NA	NA	NA	NA	48	blood
ENSMUSG00000072825	Cep170b	124.278	0.397284	0.609543	0.0321213	0.2054	48	blood
ENSMUSG00000072834	Gm12298	0	NA	NA	NA	NA	48	blood
ENSMUSG00000072837	Mir546	0	NA	NA	NA	NA	48	blood
ENSMUSG00000072844	G530011O06Rikx	3.92601	0.0604705	0.300052	0.521548	NA	48	blood
ENSMUSG00000072845	Tmprss11a	0.0674596	-0.0130242	0.307605	0.787347	NA	48	blood
ENSMUSG00000072847	A530017D24Rik	29.3191	0.0181841	0.234005	0.9069	0.960284	48	blood
ENSMUSG00000072849	Serpina1e	5430.89	-4.88395	0.790786	1.8295402494506e-11	6.15603703135138e-08	48	blood
ENSMUSG00000072852	2310040G07Rik	0.0838324	-0.0138067	0.307655	0.780454	NA	48	blood
ENSMUSG00000072872	Rybp	243.85	-0.106088	0.254211	0.491409	0.719259	48	blood
ENSMUSG00000072874	Gm6116	0	NA	NA	NA	NA	48	blood
ENSMUSG00000072875	Gpr27	5.41617	-0.0990456	0.327603	0.0707075	NA	48	blood
ENSMUSG00000072878	Nup50l	0	NA	NA	NA	NA	48	blood
ENSMUSG00000072884	Gm10433	6.08204	0.137886	0.334452	0.167405	0.411994	48	blood
ENSMUSG00000072888	Samt2	0	NA	NA	NA	NA	48	blood
ENSMUSG00000072889	Nfxl1	251.235	0.234784	0.269455	0.180325	0.426429	48	blood
ENSMUSG00000072893	4933439C10Rik	65.8853	0.136704	0.218598	0.393564	0.644534	48	blood
ENSMUSG00000072900	Mir540	0	NA	NA	NA	NA	48	blood
ENSMUSG00000072902	Gm10435	0.0661561	-0.0129423	0.3076	0.789594	NA	48	blood
ENSMUSG00000072905	Eif1ad3	0	NA	NA	NA	NA	48	blood
ENSMUSG00000072915	Gm12258	205.274	-0.172751	0.292946	0.271502	0.531257	48	blood
ENSMUSG00000072919	Noxred1	17.3762	-0.574064	0.631943	0.0225572	0.184253	48	blood
ENSMUSG00000072923	Gm10439	0	NA	NA	NA	NA	48	blood
ENSMUSG00000072929	Gm15109	0	NA	NA	NA	NA	48	blood
ENSMUSG00000072930	Gm15107	0	NA	NA	NA	NA	48	blood
ENSMUSG00000072931	Gm15080	0	NA	NA	NA	NA	48	blood
ENSMUSG00000072934	Trpc5os	0.365409	-0.0214122	0.308462	0.500166	NA	48	blood
ENSMUSG00000072940	Gm10443	0	NA	NA	NA	NA	48	blood
ENSMUSG00000072941	Sod3	177.484	0.157522	0.318121	0.252314	0.510475	48	blood
ENSMUSG00000072944	Nup62cl	12.6386	3.14723	0.954714	5.95741761902012e-05	0.0105503	48	blood
ENSMUSG00000072945	Ripply1	1.11863	-0.00521658	0.303504	0.92142	NA	48	blood
ENSMUSG00000072946	Ptgr2	1108.94	0.103015	0.228467	0.519143	0.739611	48	blood
ENSMUSG00000072949	Acot1	613.622	0.926231	1.78096	0.0102759	0.145035	48	blood
ENSMUSG00000072950	Gm10444	0	NA	NA	NA	NA	48	blood
ENSMUSG00000072952	Gm5878	0.0660976	-0.0129386	0.3076	0.789695	NA	48	blood
ENSMUSG00000072955	Tmsb15l	26.1493	-0.00731467	0.268368	0.953835	0.981668	48	blood
ENSMUSG00000072962	Gm16401	0.259856	-0.0191884	0.308155	0.643803	NA	48	blood
ENSMUSG00000072963	Gm10447	6.25428	0.188469	0.368156	0.0938439	0.312145	48	blood
ENSMUSG00000072964	Bhlhb9	71.284	-0.0454714	0.265995	0.739222	0.874196	48	blood
ENSMUSG00000072966	Gprasp2	10.5524	-0.0699313	0.302773	0.439752	0.679312	48	blood
ENSMUSG00000072968	Gm17728	0	NA	NA	NA	NA	48	blood
ENSMUSG00000072969	Armcx5	266.249	-1.0256	0.382471	0.000446579	0.0347835	48	blood
ENSMUSG00000072972	Adam4	15.4625	0.0269122	0.277758	0.82686	0.920289	48	blood
ENSMUSG00000072974	Gm4787	7.83634	0.00588083	0.292103	0.951642	0.98085	48	blood
ENSMUSG00000072978	Gm5830	0	NA	NA	NA	NA	48	blood
ENSMUSG00000072980	Oip5	281.059	-0.208016	0.373775	0.103257	0.326221	48	blood
ENSMUSG00000072982	9230009I02Rik	0	NA	NA	NA	NA	48	blood
ENSMUSG00000072983	4933414I15Rik	0.229603	0.0194805	0.308052	0.862334	NA	48	blood
ENSMUSG00000072995	Cpxcr1	0	NA	NA	NA	NA	48	blood
ENSMUSG00000072999	Gm15401	1.99395	0.118183	0.337281	0.0487273	NA	48	blood
ENSMUSG00000073000	Ppp1r36dn	36.0704	-0.156204	0.315214	0.256632	0.515969	48	blood
ENSMUSG00000073001	Cylc1	0	NA	NA	NA	NA	48	blood
ENSMUSG00000073002	Vamp5	237.199	-0.0948799	0.251087	0.532398	0.747929	48	blood
ENSMUSG00000073006	Wmp	0.295699	0.0227105	0.308386	0.656301	NA	48	blood
ENSMUSG00000073007	Tent5d	2.17338	-0.101041	0.327571	0.0655919	NA	48	blood
ENSMUSG00000073008	Gpr174	310.742	0.0144959	0.277044	0.905829	0.959858	48	blood
ENSMUSG00000073010	Gm5127	2.1915	-0.0473687	0.305089	0.492121	NA	48	blood
ENSMUSG00000073012	Fnd3c2	0.179787	-0.0163106	0.307862	0.787841	NA	48	blood
ENSMUSG00000073016	Uprt	65.9624	0.169882	0.234849	0.304713	0.56193	48	blood
ENSMUSG00000073018	Gm1070	0.892323	0.0105477	0.30464	0.838018	NA	48	blood
ENSMUSG00000073027	Dmrtc1b	0.0806658	-0.0136444	0.307644	0.783911	NA	48	blood
ENSMUSG00000073028	Igkv4-71	0.182521	0.0203598	0.308095	0.729404	NA	48	blood
ENSMUSG00000073043	Atoh1	0.235129	-0.0195205	0.30819	0.591526	NA	48	blood
ENSMUSG00000073045	Gm5570	0	NA	NA	NA	NA	48	blood
ENSMUSG00000073051	Gm14812	0.0661949	-0.0129447	0.3076	0.789526	NA	48	blood
ENSMUSG00000073052	D130052B06Rik	0.0947155	0.0152446	0.30767	0.909574	NA	48	blood
ENSMUSG00000073060	Zxda	23.5871	0.0479681	0.309024	0.363037	0.618736	48	blood
ENSMUSG00000073062	Zxdb	134.816	0.190944	0.239865	0.254388	0.513136	48	blood
ENSMUSG00000073063	Hbq1b	228.358	-0.410476	0.655739	0.0253864	0.190534	48	blood
ENSMUSG00000073067	9130019P16Rik	0.121913	0.000216718	0.306659	0.928309	NA	48	blood
ENSMUSG00000073069	Mageb2	0	NA	NA	NA	NA	48	blood
ENSMUSG00000073073	Gm8098	0.972628	-0.0421045	0.310535	0.246215	NA	48	blood
ENSMUSG00000073077	Cfap47	2.07312	0.013457	0.297168	0.86991	NA	48	blood
ENSMUSG00000073079	Srp54a	1560.79	-0.0636813	0.20484	0.690876	0.847389	48	blood
ENSMUSG00000073085	Cldn34b4	0	NA	NA	NA	NA	48	blood
ENSMUSG00000073094	Smim9	0.818214	-0.00469649	0.305291	0.977307	NA	48	blood
ENSMUSG00000073096	Lrrc61	49.7583	0.126589	0.263292	0.417488	0.662173	48	blood
ENSMUSG00000073102	Drc1	19.3009	-0.144108	0.323439	0.231631	0.487425	48	blood
ENSMUSG00000073103	Gm10466	0.245478	-0.0188955	0.308118	0.660768	NA	48	blood
ENSMUSG00000073110	Or2a56	0	NA	NA	NA	NA	48	blood
ENSMUSG00000073111	Or2a12	0.10019	0.015537	0.307692	0.904185	NA	48	blood
ENSMUSG00000073116	Gm10471	0.180921	-0.0163363	0.307864	0.787275	NA	48	blood
ENSMUSG00000073117	Gm7347	0	NA	NA	NA	NA	48	blood
ENSMUSG00000073119	Speer4a	0.132386	-0.0168328	0.307883	0.69268	NA	48	blood
ENSMUSG00000073125	Xlr3b	26.1667	0.207867	0.361098	0.137416	0.373247	48	blood
ENSMUSG00000073130	Gm1141	0.421399	0.00642347	0.306271	0.797125	NA	48	blood
ENSMUSG00000073131	Vma21	391.892	0.12601	0.229237	0.429603	0.672059	48	blood
ENSMUSG00000073139	Tmem185a	209.985	0.379665	0.320594	0.0590688	0.257721	48	blood
ENSMUSG00000073141	4930567H17Rik	0	NA	NA	NA	NA	48	blood
ENSMUSG00000073144	4930599N23Rik	18.5781	-0.492743	0.740991	0.0227095	0.184503	48	blood
ENSMUSG00000073145	Gm12000	0	NA	NA	NA	NA	48	blood
ENSMUSG00000073147	5031425E22Rik	517.12	0.120714	0.215837	0.447367	0.685349	48	blood
ENSMUSG00000073152	Gm10475	0	NA	NA	NA	NA	48	blood
ENSMUSG00000073154	9330158H04Rik	1.9874	-0.040455	0.311416	0.0883471	NA	48	blood
ENSMUSG00000073155	Stmp1	16482.9	-0.167205	0.31564	0.241556	0.498598	48	blood
ENSMUSG00000073158	9030624G23Rik	7.90062	0.160964	0.317009	0.255541	0.514323	48	blood
ENSMUSG00000073164	2410018L13Rik	3.13509	0.00224082	0.297547	0.977738	NA	48	blood
ENSMUSG00000073173	Gm10477	0	NA	NA	NA	NA	48	blood
ENSMUSG00000073174	Gm29254	0.201035	-0.00089665	0.30668	0.955897	NA	48	blood
ENSMUSG00000073176	Zfp449	13.7474	0.0729424	0.270946	0.602157	0.793338	48	blood
ENSMUSG00000073177	Gm773	0	NA	NA	NA	NA	48	blood
ENSMUSG00000073184	Gm49957	0.168079	0.00183326	0.306678	0.960117	NA	48	blood
ENSMUSG00000073197	5730507C01Rik	6.97383	0.0254492	0.284657	0.821901	0.91749	48	blood
ENSMUSG00000073198	Bnip3l-ps	77.3366	-0.113618	0.321002	0.231083	0.486881	48	blood
ENSMUSG00000073207	Ccdc160	3.30409	0.118684	0.330744	0.139964	NA	48	blood
ENSMUSG00000073208	Speer4c	0	NA	NA	NA	NA	48	blood
ENSMUSG00000073209	Klf14	0	NA	NA	NA	NA	48	blood
ENSMUSG00000073226	Gm10482	0.255311	-0.00508342	0.306696	0.825341	NA	48	blood
ENSMUSG00000073233	Nfyc-ps	0.811175	-0.0217658	0.307261	0.489518	NA	48	blood
ENSMUSG00000073234	Fam237b	0.818648	-0.0447646	0.310308	0.277586	NA	48	blood
ENSMUSG00000073236	2500004C02Rik	98.5274	-0.187943	0.325049	0.204504	0.457131	48	blood
ENSMUSG00000073242	Dnmt3aos	0	NA	NA	NA	NA	48	blood
ENSMUSG00000073243	Gm9	0	NA	NA	NA	NA	48	blood
ENSMUSG00000073245	Gm14819	0	NA	NA	NA	NA	48	blood
ENSMUSG00000073247	Gm10486	0	NA	NA	NA	NA	48	blood
ENSMUSG00000073257	Gm10488	0	NA	NA	NA	NA	48	blood
ENSMUSG00000073267	Gm1993	0	NA	NA	NA	NA	48	blood
ENSMUSG00000073274	Gm14636	104.735	0.182102	0.271579	0.273563	0.533243	48	blood
ENSMUSG00000073293	Nudt10	1.40541	0.0521093	0.306507	0.440067	NA	48	blood
ENSMUSG00000073294	Ezhip	0.220264	0.0213432	0.30821	0.682287	NA	48	blood
ENSMUSG00000073295	Nudt11	1.81272	0.0677775	0.313017	0.261535	NA	48	blood
ENSMUSG00000073367	Gm10493	0	NA	NA	NA	NA	48	blood
ENSMUSG00000073371	Gm6594	0	NA	NA	NA	NA	48	blood
ENSMUSG00000073374	C030034I22Rik	62.5566	-0.0367476	0.256772	0.796089	0.904348	48	blood
ENSMUSG00000073375	Lrrc30	0.148824	0.017223	0.30783	0.903749	NA	48	blood
ENSMUSG00000073377	AU016765	0	NA	NA	NA	NA	48	blood
ENSMUSG00000073380	Arrdc5	0	NA	NA	NA	NA	48	blood
ENSMUSG00000073386	9830107B12Rik	40.052	-0.0624652	0.293164	0.560406	0.76715	48	blood
ENSMUSG00000073394	Runx2os1	3.60404	-0.0757389	0.299713	0.468288	NA	48	blood
ENSMUSG00000073396	Esp1	0	NA	NA	NA	NA	48	blood
ENSMUSG00000073399	Trim40	2.41032	-0.0734068	0.317609	0.127679	NA	48	blood
ENSMUSG00000073400	Trim10	8924.7	-0.307977	0.538035	0.0175113	0.167443	48	blood
ENSMUSG00000073402	Gm8909	1.28272	-0.0526111	0.310523	0.231958	NA	48	blood
ENSMUSG00000073403	Gm10499	0.630472	-0.000741058	0.306345	0.907014	NA	48	blood
ENSMUSG00000073405	H2-T-ps	62.9764	-0.0958055	0.274566	0.501061	0.72588	48	blood
ENSMUSG00000073406	H2-Bl	1.36996	0.150058	0.357003	0.0270023	NA	48	blood
ENSMUSG00000073407	Gm6034	0.474301	0.0447595	0.309614	0.429543	NA	48	blood
ENSMUSG00000073408	Mucl3	0.0783545	-0.0135218	0.307636	0.786523	NA	48	blood
ENSMUSG00000073409	H2-Q6	401.165	0.193687	0.253639	0.253331	0.511896	48	blood
ENSMUSG00000073411	H2-D1	28163.4	-0.0408904	0.182324	0.789581	0.900974	48	blood
ENSMUSG00000073412	Lst1	264.317	-0.230331	0.312637	0.173796	0.419485	48	blood
ENSMUSG00000073413	Ly6g6d	8.61742	-0.0858648	0.299219	0.433244	0.674954	48	blood
ENSMUSG00000073414	Mpig6b	386.077	-0.411164	0.463387	0.0469694	0.235955	48	blood
ENSMUSG00000073415	Gm10501	16.1645	0.156465	0.278875	0.325901	0.584164	48	blood
ENSMUSG00000073418	C4b	15721.8	0.0772137	0.268549	0.586186	0.783551	48	blood
ENSMUSG00000073420	Btnl5-ps	0.413618	0.0168909	0.306857	0.685403	NA	48	blood
ENSMUSG00000073421	H2-Ab1	3497.76	-0.110731	0.280711	0.438829	0.678847	48	blood
ENSMUSG00000073422	Hsd17b8	528.369	0.810779	0.336436	0.00150703	0.0640261	48	blood
ENSMUSG00000073423	Zfp414	12.9283	0.0971203	0.274054	0.502115	0.726486	48	blood
ENSMUSG00000073424	Cyp4f15	610.581	0.268717	0.42039	0.0777558	0.288003	48	blood
ENSMUSG00000073427	Gm4924	53.8953	0.110688	0.249843	0.481324	0.711331	48	blood
ENSMUSG00000073430	Gm10505	8.61709	-0.0248643	0.284955	0.820833	0.916917	48	blood
ENSMUSG00000073433	Arhgdig	0.73706	0.0316522	0.308063	0.378368	NA	48	blood
ENSMUSG00000073434	Wdr90	152.94	-0.273242	0.25894	0.121155	0.352136	48	blood
ENSMUSG00000073435	Nme3	347.643	0.166895	0.222363	0.302952	0.560402	48	blood
ENSMUSG00000073436	Eme2	184.78	0.109888	0.228928	0.491996	0.719768	48	blood
ENSMUSG00000073437	D330041H03Rik	68.9844	-0.210582	0.301634	0.204282	0.45686	48	blood
ENSMUSG00000073448	Gm10509	167.159	-0.00378286	0.210951	0.978565	0.992487	48	blood
ENSMUSG00000073457	Smok2b	0	NA	NA	NA	NA	48	blood
ENSMUSG00000073458	Smok2a	0	NA	NA	NA	NA	48	blood
ENSMUSG00000073460	Pnldc1	8.39154	0.0923614	0.293021	0.454636	0.691447	48	blood
ENSMUSG00000073468	Sft2d1	869.017	0.11645	0.179057	0.428503	0.670867	48	blood
ENSMUSG00000073471	Rsph3a	189.941	0.255149	0.295512	0.155113	0.396352	48	blood
ENSMUSG00000073478	D730003I15Rik	52.5185	1.0171	0.516047	0.00282982	0.0875163	48	blood
ENSMUSG00000073481	Mtarc2	2609.89	0.644666	0.606178	0.0202667	0.1776	48	blood
ENSMUSG00000073482	Gm10517	3.46762	-0.0812668	0.31358	0.282773	NA	48	blood
ENSMUSG00000073485	H3f3aos	40.1904	0.129557	0.300356	0.345531	0.603405	48	blood
ENSMUSG00000073486	Gm10518	4.10428	0.0505494	0.289627	0.64776	NA	48	blood
ENSMUSG00000073489	Ifi204	937.004	-0.182765	0.213115	0.251912	0.51002	48	blood
ENSMUSG00000073490	Ifi207	142.201	-0.18213	0.241731	0.271173	0.530984	48	blood
ENSMUSG00000073491	Ifi213	470.407	-0.00321847	0.259165	0.978418	0.992457	48	blood
ENSMUSG00000073492	Gm10521	17.3876	-0.0670282	0.275621	0.615591	0.801974	48	blood
ENSMUSG00000073494	Sh2d1b2	0.622013	-0.0594896	0.314446	0.189343	NA	48	blood
ENSMUSG00000073497	Pramel52-ps	0	NA	NA	NA	NA	48	blood
ENSMUSG00000073510	Gm7647	0.134222	-0.0168967	0.307889	0.69035	NA	48	blood
ENSMUSG00000073514	Dok6	2.62204	-0.0468817	0.302111	0.554537	NA	48	blood
ENSMUSG00000073528	Gm10530	0.111802	-0.0147203	0.307723	0.78771	NA	48	blood
ENSMUSG00000073529	F830208F22Rik	6.09522	-0.0305525	0.299649	0.687262	0.845211	48	blood
ENSMUSG00000073530	Pappa2	1.51065	-0.0146757	0.300927	0.821647	NA	48	blood
ENSMUSG00000073532	Gm7276	0.187208	0.0184225	0.307943	0.881792	NA	48	blood
ENSMUSG00000073535	Gm5532	1.26908	-0.0355687	0.307071	0.454973	NA	48	blood
ENSMUSG00000073538	E330020D12Rik	80.7216	0.00282352	0.279305	0.983968	0.994283	48	blood
ENSMUSG00000073542	Cep76	2900.01	-1.18593	0.933206	0.00459221	0.106858	48	blood
ENSMUSG00000073551	Spink13	0.250892	0.0227065	0.308373	0.637694	NA	48	blood
ENSMUSG00000073555	Iigp1c	993.736	0.350704	0.460543	0.0641437	0.265409	48	blood
ENSMUSG00000073557	Ppp1r12b	285.092	-0.204862	0.249821	0.222581	0.47679	48	blood
ENSMUSG00000073559	Gm8618	0.306934	0.0139492	0.30691	0.84291	NA	48	blood
ENSMUSG00000073563	Csnk1g3	600.104	-0.228839	0.231469	0.170829	0.416706	48	blood
ENSMUSG00000073565	Prr16	85.3962	0.162345	0.326382	0.225052	0.479636	48	blood
ENSMUSG00000073568	Arl14epl	0.29994	0.0227916	0.308397	0.652562	NA	48	blood
ENSMUSG00000073569	Gm10540	0	NA	NA	NA	NA	48	blood
ENSMUSG00000073572	Gm10542	0	NA	NA	NA	NA	48	blood
ENSMUSG00000073573	Spink11	0	NA	NA	NA	NA	48	blood
ENSMUSG00000073574	Grxcr2	0	NA	NA	NA	NA	48	blood
ENSMUSG00000073590	3222401L13Rik	25.185	0.0579848	0.251173	0.699766	0.852304	48	blood
ENSMUSG00000073591	Pcdhb22	10.5569	-0.00298005	0.269123	0.979962	0.992812	48	blood
ENSMUSG00000073594	Gm10545	0	NA	NA	NA	NA	48	blood
ENSMUSG00000073598	Smim33	3.55607	-0.00476951	0.302378	0.929192	NA	48	blood
ENSMUSG00000073599	Ecscr	21.5432	0.0930897	0.304755	0.390347	0.642312	48	blood
ENSMUSG00000073600	Prob1	35.4534	0.25242	0.382904	0.110798	0.337441	48	blood
ENSMUSG00000073601	Serpinb3c	0	NA	NA	NA	NA	48	blood
ENSMUSG00000073602	Serpinb3b	0	NA	NA	NA	NA	48	blood
ENSMUSG00000073607	Gm10548	0	NA	NA	NA	NA	48	blood
ENSMUSG00000073608	Gal3st2c	0.580328	-0.00984108	0.304554	0.761735	NA	48	blood
ENSMUSG00000073609	D2hgdh	359.345	0.319725	0.307627	0.093609	0.312025	48	blood
ENSMUSG00000073616	Cops9	726.888	0.382922	0.215083	0.0256024	0.190575	48	blood
ENSMUSG00000073627	C130036L24Rik	62.7945	9.15621724658758e-05	0.27195	0.997725	0.998854	48	blood
ENSMUSG00000073628	Gm10552	7.34602	0.0335809	0.304004	0.569315	0.77328	48	blood
ENSMUSG00000073631	Gm10553	21.0846	-0.106611	0.29332	0.413274	0.659483	48	blood
ENSMUSG00000073633	Fbxo36	22.1762	-0.0598359	0.283753	0.620375	0.805339	48	blood
ENSMUSG00000073639	Rab18	1856.51	-0.385608	0.407703	0.0573575	0.253809	48	blood
ENSMUSG00000073643	Wdfy1	1183.75	0.0651072	0.188771	0.66474	0.831792	48	blood
ENSMUSG00000073647	Gm10557	116.039	-0.140449	0.25883	0.37719	0.630737	48	blood
ENSMUSG00000073650	Catip	2.29317	0.0901908	0.312956	0.30585	NA	48	blood
ENSMUSG00000073652	Apol7d	2.23356	0.109933	0.32748	0.122601	NA	48	blood
ENSMUSG00000073656	Gm10558	0	NA	NA	NA	NA	48	blood
ENSMUSG00000073658	Crygb	0	NA	NA	NA	NA	48	blood
ENSMUSG00000073664	Nbeal1	991.569	0.366451	0.409337	0.0687784	0.274675	48	blood
ENSMUSG00000073676	Hspe1	1145.68	0.83293	0.397639	0.00304379	0.0919366	48	blood
ENSMUSG00000073678	Pgap1	609.628	0.0566944	0.213424	0.71608	0.861385	48	blood
ENSMUSG00000073679	Mxra8os	0.070636	-0.0132175	0.307616	0.783922	NA	48	blood
ENSMUSG00000073680	Tmem88b	3.4051	0.112722	0.322374	0.226417	NA	48	blood
ENSMUSG00000073684	Faap20	300.502	0.0980032	0.190678	0.508913	0.731251	48	blood
ENSMUSG00000073686	Gm10564	0	NA	NA	NA	NA	48	blood
ENSMUSG00000073699	Gm833	0	NA	NA	NA	NA	48	blood
ENSMUSG00000073700	Klhl21	453.988	-0.0969089	0.23411	0.53556	0.750661	48	blood
ENSMUSG00000073702	Rpl31	8224.85	-0.122723	0.276175	0.408616	0.656818	48	blood
ENSMUSG00000073705	Cenps	18.8416	-0.15192	0.324509	0.226349	0.480928	48	blood
ENSMUSG00000073716	Gm13241	3.87556	0.0372004	0.298697	0.652579	NA	48	blood
ENSMUSG00000073721	Pramel15	0	NA	NA	NA	NA	48	blood
ENSMUSG00000073722	4931408C20Rik	0.245942	-0.0189027	0.308119	0.660559	NA	48	blood
ENSMUSG00000073723	Gm13102	0	NA	NA	NA	NA	48	blood
ENSMUSG00000073724	Pramel4	0.294827	0.0226937	0.308384	0.657076	NA	48	blood
ENSMUSG00000073725	Lmbrd1	1084.11	0.23586	0.286822	0.182208	0.428922	48	blood
ENSMUSG00000073728	Tmem51os1	7.91877	-0.0211893	0.286462	0.837979	0.925704	48	blood
ENSMUSG00000073730	Ppp1r14bl	0.180265	-0.0163214	0.307863	0.787602	NA	48	blood
ENSMUSG00000073731	AI507597	0.10573	0.0158176	0.307713	0.899027	NA	48	blood
ENSMUSG00000073733	Cplane2	6.60152	0.0490453	0.288133	0.662554	0.830433	48	blood
ENSMUSG00000073735	Defb18	0	NA	NA	NA	NA	48	blood
ENSMUSG00000073737	Gm10566	0.794875	0.0343927	0.308888	0.358241	NA	48	blood
ENSMUSG00000073739	Gm16287	4.19418	0.0897887	0.314434	0.283661	NA	48	blood
ENSMUSG00000073747	Zpld2	0	NA	NA	NA	NA	48	blood
ENSMUSG00000073752	Gm10570	0.521714	0.00989705	0.3062	0.707935	NA	48	blood
ENSMUSG00000073755	5730409E04Rik	63.5203	0.111676	0.240916	0.484345	0.713897	48	blood
ENSMUSG00000073758	Sh3d21	7.99765	0.0627761	0.298603	0.5201	0.74026	48	blood
ENSMUSG00000073759	4933407E24Rik	0	NA	NA	NA	NA	48	blood
ENSMUSG00000073761	4933427I04Rik	0	NA	NA	NA	NA	48	blood
ENSMUSG00000073764	Gm12888	0	NA	NA	NA	NA	48	blood
ENSMUSG00000073765	Gm12863	0	NA	NA	NA	NA	48	blood
ENSMUSG00000073768	Or10ak16	0.591614	-0.0237765	0.308729	0.418433	NA	48	blood
ENSMUSG00000073769	Or10ak9	0.103152	0.0159603	0.307724	0.874542	NA	48	blood
ENSMUSG00000073771	Btbd19	64.3142	0.00978412	0.240011	0.949887	0.979707	48	blood
ENSMUSG00000073774	Kncn	0	NA	NA	NA	NA	48	blood
ENSMUSG00000073775	Kti12	228.093	0.376691	0.252662	0.0422684	0.226761	48	blood
ENSMUSG00000073778	Faddos	0.859989	0.038561	0.307952	0.448366	NA	48	blood
ENSMUSG00000073779	Lrp8os2	0.430714	0.0226194	0.308434	0.797089	NA	48	blood
ENSMUSG00000073781	Gm6471	0	NA	NA	NA	NA	48	blood
ENSMUSG00000073785	Krtap5-5	0	NA	NA	NA	NA	48	blood
ENSMUSG00000073786	Gm7579	0	NA	NA	NA	NA	48	blood
ENSMUSG00000073787	Gm10575	2.36716	-0.0312281	0.301219	0.651871	NA	48	blood
ENSMUSG00000073789	Gm10577	0.0873771	-0.0148899	0.307709	0.757903	NA	48	blood
ENSMUSG00000073791	Efcab7	65.8378	-0.28289	0.312556	0.120848	0.351675	48	blood
ENSMUSG00000073792	Alg6	260.296	-0.160368	0.256069	0.322976	0.581461	48	blood
ENSMUSG00000073794	I0C0044D17Rik	0	NA	NA	NA	NA	48	blood
ENSMUSG00000073795	Spef1l	1.57446	0.0249969	0.302561	0.693928	NA	48	blood
ENSMUSG00000073797	Gm12650	0	NA	NA	NA	NA	48	blood
ENSMUSG00000073802	Cdkn2b	35.577	0.45158	0.494478	0.0425864	0.226954	48	blood
ENSMUSG00000073803	4930544L04Rik	0.199159	-0.018901	0.30811	0.621997	NA	48	blood
ENSMUSG00000073804	Nps	0.11655	0.0159423	0.307722	0.927221	NA	48	blood
ENSMUSG00000073805	Insyn2a	0.289114	0.0100479	0.306654	0.829911	NA	48	blood
ENSMUSG00000073811	Ifna12	0	NA	NA	NA	NA	48	blood
ENSMUSG00000073821	8030451A03Rik	0.0953997	0.00835034	0.30691	0.974683	NA	48	blood
ENSMUSG00000073830	Mup14	459.531	-3.25774	0.924929	1.06073037904541e-05	0.00330476	48	blood
ENSMUSG00000073834	Mup11	284.155	-3.26174	1.06136	4.58428313924824e-05	0.00856955	48	blood
ENSMUSG00000073835	Mup-ps12	0.0773265	-0.0134661	0.307632	0.78771	NA	48	blood
ENSMUSG00000073838	Tufm	709.228	0.489174	0.462554	0.035554	0.213248	48	blood
ENSMUSG00000073840	Mup-ps2	0	NA	NA	NA	NA	48	blood
ENSMUSG00000073842	Mup7	45.4634	-0.0696239	0.318911	0.018958	0.173329	48	blood
ENSMUSG00000073843	Gm12542	0.747737	0.00849512	0.304104	0.880247	NA	48	blood
ENSMUSG00000073844	Gm21957	0	NA	NA	NA	NA	48	blood
ENSMUSG00000073846	Gm12526	0	NA	NA	NA	NA	48	blood
ENSMUSG00000073856	Iqck	9.9508	0.19656	0.358743	0.138257	0.374082	48	blood
ENSMUSG00000073860	Gm829	0.438284	-0.0219944	0.308557	0.46237	NA	48	blood
ENSMUSG00000073862	Gm5600	0	NA	NA	NA	NA	48	blood
ENSMUSG00000073867	AA474408	26.0602	0.16086	0.314949	0.259947	0.519893	48	blood
ENSMUSG00000073876	Gm13305	3.23758	-0.114581	0.32884	0.142501	NA	48	blood
ENSMUSG00000073877	Gm13306	0.502868	0.015438	0.305496	0.804173	NA	48	blood
ENSMUSG00000073878	Gm13304	1.13343	-0.0214218	0.305699	0.618295	NA	48	blood
ENSMUSG00000073879	Gm54215	8.81884	-0.03749	0.294509	0.686935	0.845192	48	blood
ENSMUSG00000073888	Ccl27a	53.1365	0.31712	0.472928	0.0588799	0.257297	48	blood
ENSMUSG00000073889	Il11ra1	667.469	0.908393	0.622023	0.0075948	0.129853	48	blood
ENSMUSG00000073893	Or5p52	0.0964946	-0.0140993	0.307676	0.800338	NA	48	blood
ENSMUSG00000073894	Rbmxl2	0.179359	-0.0163008	0.307861	0.788055	NA	48	blood
ENSMUSG00000073896	Or2d36	0	NA	NA	NA	NA	48	blood
ENSMUSG00000073897	Or10a4	1.08071	-0.0241621	0.308954	0.276852	NA	48	blood
ENSMUSG00000073898	Or10a5	0	NA	NA	NA	NA	48	blood
ENSMUSG00000073899	Or2d3b	0.607482	-0.0229134	0.308719	0.385402	NA	48	blood
ENSMUSG00000073900	Or2ag20	0.166142	-0.0179933	0.308	0.659188	NA	48	blood
ENSMUSG00000073901	Or2ag19	0.570403	0.0261842	0.308914	0.484814	NA	48	blood
ENSMUSG00000073902	Gvin3	1816.32	-0.233914	0.300941	0.176902	0.422675	48	blood
ENSMUSG00000073906	Or52w1	0.0799618	-0.0136074	0.307642	0.784698	NA	48	blood
ENSMUSG00000073907	Or56b35	0.310136	-0.00477202	0.306446	0.839425	NA	48	blood
ENSMUSG00000073908	Or56b6	0	NA	NA	NA	NA	48	blood
ENSMUSG00000073909	Or56b34	0	NA	NA	NA	NA	48	blood
ENSMUSG00000073910	Mob3b	245.403	0.464446	0.469754	0.0404109	0.22389	48	blood
ENSMUSG00000073913	Or52e5	0	NA	NA	NA	NA	48	blood
ENSMUSG00000073914	Or52e4	0.0998848	0.0155211	0.307691	0.904477	NA	48	blood
ENSMUSG00000073915	Or52e7	0	NA	NA	NA	NA	48	blood
ENSMUSG00000073916	Or52n5	0	NA	NA	NA	NA	48	blood
ENSMUSG00000073917	Or52n3	0	NA	NA	NA	NA	48	blood
ENSMUSG00000073920	Or56b2	0	NA	NA	NA	NA	48	blood
ENSMUSG00000073922	Or52n20	0.0942291	-0.0152352	0.307737	0.747689	NA	48	blood
ENSMUSG00000073923	Or56b1	0	NA	NA	NA	NA	48	blood
ENSMUSG00000073924	Or52p1	0.207575	-0.0191499	0.308138	0.615708	NA	48	blood
ENSMUSG00000073925	Or52u1	0.179447	-0.0159841	0.307831	0.820115	NA	48	blood
ENSMUSG00000073926	Or52d3	0	NA	NA	NA	NA	48	blood
ENSMUSG00000073927	Or52h7	0.403345	-0.020212	0.308303	0.61031	NA	48	blood
ENSMUSG00000073928	Or52h9	0	NA	NA	NA	NA	48	blood
ENSMUSG00000073929	Trim30e-ps1	0	NA	NA	NA	NA	48	blood
ENSMUSG00000073931	Or52d1	0.0634832	-0.0123317	0.307565	0.831881	NA	48	blood
ENSMUSG00000073932	Or51i2	0.106214	-0.0149286	0.307739	0.753742	NA	48	blood
ENSMUSG00000073937	Or51k2	0.148439	-0.0155206	0.307789	0.803768	NA	48	blood
ENSMUSG00000073938	Or51ai2	0.711982	0.00841243	0.306544	0.893528	NA	48	blood
ENSMUSG00000073940	Hbb-bt	15409.2	-0.22134	0.382034	0.0966475	0.316383	48	blood
ENSMUSG00000073943	Or52z15	0	NA	NA	NA	NA	48	blood
ENSMUSG00000073944	Or52z14	0.0663654	-0.0129555	0.307601	0.78923	NA	48	blood
ENSMUSG00000073945	Or52z13	0	NA	NA	NA	NA	48	blood
ENSMUSG00000073946	Or52z12	0	NA	NA	NA	NA	48	blood
ENSMUSG00000073947	Or51ah3	0.0503073	-0.0117985	0.307539	0.819759	NA	48	blood
ENSMUSG00000073948	Or52ae7	0	NA	NA	NA	NA	48	blood
ENSMUSG00000073949	Or51l14	0	NA	NA	NA	NA	48	blood
ENSMUSG00000073950	Or52ab4	0	NA	NA	NA	NA	48	blood
ENSMUSG00000073951	Or52ab7	0.109089	-0.0149129	0.307738	0.756896	NA	48	blood
ENSMUSG00000073952	Or52ab2	0.0968187	-0.0155112	0.307753	0.747084	NA	48	blood
ENSMUSG00000073953	Or52e19	0	NA	NA	NA	NA	48	blood
ENSMUSG00000073954	Or52e3	0	NA	NA	NA	NA	48	blood
ENSMUSG00000073955	Or52s1	0	NA	NA	NA	NA	48	blood
ENSMUSG00000073956	Or52j3	0	NA	NA	NA	NA	48	blood
ENSMUSG00000073959	Or52r1c	0.110885	-0.0151077	0.307753	0.750579	NA	48	blood
ENSMUSG00000073960	Or51f1d	0	NA	NA	NA	NA	48	blood
ENSMUSG00000073961	Or52r1b	0	NA	NA	NA	NA	48	blood
ENSMUSG00000073962	Or51a7	0	NA	NA	NA	NA	48	blood
ENSMUSG00000073963	Or51h5	0.167909	0.0178546	0.307887	0.892193	NA	48	blood
ENSMUSG00000073964	Or51a8	0	NA	NA	NA	NA	48	blood
ENSMUSG00000073965	Or51f2	0	NA	NA	NA	NA	48	blood
ENSMUSG00000073966	Or51f5	0	NA	NA	NA	NA	48	blood
ENSMUSG00000073967	Or51d1	0.0570654	-0.0123231	0.307565	0.806228	NA	48	blood
ENSMUSG00000073968	Trim68	40.9075	-0.295348	0.330861	0.110163	0.336503	48	blood
ENSMUSG00000073969	Or52i2	0.185335	-0.0184771	0.308057	0.639457	NA	48	blood
ENSMUSG00000073970	Or51h1	0	NA	NA	NA	NA	48	blood
ENSMUSG00000073971	Or52m1	0	NA	NA	NA	NA	48	blood
ENSMUSG00000073972	Or52m2	0.200395	0.0207876	0.308144	0.707385	NA	48	blood
ENSMUSG00000073973	Or52k2	1.45225	-0.029202	0.305347	0.468254	NA	48	blood
ENSMUSG00000073974	Or52p2	0	NA	NA	NA	NA	48	blood
ENSMUSG00000073975	Or51r1	0.10808	0.0155488	0.307692	0.93448	NA	48	blood
ENSMUSG00000073976	1700026J12Rik	0	NA	NA	NA	NA	48	blood
ENSMUSG00000073977	Or52b3	0.33081	-0.0207451	0.308363	0.52691	NA	48	blood
ENSMUSG00000073978	Or52b4i	0.450472	0.00278866	0.306438	0.983753	NA	48	blood
ENSMUSG00000073979	Or52b4	0	NA	NA	NA	NA	48	blood
ENSMUSG00000073980	Gm9574	0.241835	-0.0196403	0.308206	0.58559	NA	48	blood
ENSMUSG00000073982	Rhog	256.932	-0.175551	0.250738	0.286709	0.544362	48	blood
ENSMUSG00000073985	Gm10602	7.76653	0.0538259	0.294926	0.594009	0.788451	48	blood
ENSMUSG00000073987	Ggh	395.458	0.100062	0.188679	0.506881	0.729992	48	blood
ENSMUSG00000073988	Ttpa	4497.13	0.49943	0.73179	0.0288465	0.198281	48	blood
ENSMUSG00000073991	Cnbd1	0	NA	NA	NA	NA	48	blood
ENSMUSG00000073997	Or2at1	0.145001	0.0184831	0.307896	0.827007	NA	48	blood
ENSMUSG00000073998	Or2at4	0	NA	NA	NA	NA	48	blood
ENSMUSG00000074001	Klhl40	0.506385	-0.0224897	0.308641	0.431029	NA	48	blood
ENSMUSG00000074003	Gucy2d	0	NA	NA	NA	NA	48	blood
ENSMUSG00000074004	B3gnt6	0.953358	-0.0147213	0.306293	0.70077	NA	48	blood
ENSMUSG00000074006	Omp	6.30399	-0.00256064	0.284051	0.979507	0.992812	48	blood
ENSMUSG00000074011	Pramel41	0	NA	NA	NA	NA	48	blood
ENSMUSG00000074024	4632427E13Rik	324.573	0.00514853	0.202041	0.989742	0.996136	48	blood
ENSMUSG00000074026	Gm6091	0	NA	NA	NA	NA	48	blood
ENSMUSG00000074028	Slc22a13	0	NA	NA	NA	NA	48	blood
ENSMUSG00000074029	Gm47289	0.371752	-0.00547329	0.30681	0.956872	NA	48	blood
ENSMUSG00000074030	Exoc8	404.969	0.0046728	0.199257	0.977091	0.99165	48	blood
ENSMUSG00000074034	Gm5921	1.63971	0.0457347	0.303784	0.519193	NA	48	blood
ENSMUSG00000074037	Mc1r	0	NA	NA	NA	NA	48	blood
ENSMUSG00000074039	4930520O04Rik	1.31292	0.00170435	0.302671	0.979445	NA	48	blood
ENSMUSG00000074052	BC048644	2.27956	-0.0125564	0.298508	0.863419	NA	48	blood
ENSMUSG00000074059	Fbxw18	0	NA	NA	NA	NA	48	blood
ENSMUSG00000074060	Fbxw15	0	NA	NA	NA	NA	48	blood
ENSMUSG00000074061	Fbxw19	0.168354	0.0197519	0.308027	0.753772	NA	48	blood
ENSMUSG00000074062	Fbxw16	0	NA	NA	NA	NA	48	blood
ENSMUSG00000074063	Osgin1	402.982	0.311921	0.403671	0.0875441	0.303315	48	blood
ENSMUSG00000074064	Mlycd	1059.54	0.46748	0.48405	0.0400675	0.223187	48	blood
ENSMUSG00000074067	Gm10619	0	NA	NA	NA	NA	48	blood
ENSMUSG00000074071	Fam169b	409.036	0.274298	0.278894	0.131446	0.36577	48	blood
ENSMUSG00000074088	Snrnp40	350.477	-0.0589293	0.224874	0.698321	0.851904	48	blood
ENSMUSG00000074092	Gm6181	0	NA	NA	NA	NA	48	blood
ENSMUSG00000074093	Svip	225.337	-0.0169323	0.248375	0.905502	0.959848	48	blood
ENSMUSG00000074102	Rbm15b	645.416	0.0898823	0.209717	0.565259	0.770287	48	blood
ENSMUSG00000074108	Rpl10-ps2	0.468219	-0.0212981	0.308453	0.583276	NA	48	blood
ENSMUSG00000074109	Mrgprx2	21.6084	-0.1547	0.331664	0.201976	0.454088	48	blood
ENSMUSG00000074111	Mrgpra9	0	NA	NA	NA	NA	48	blood
ENSMUSG00000074113	Gm10629	0	NA	NA	NA	NA	48	blood
ENSMUSG00000074115	Saa1	528.642	0.0293463	0.289936	0.778252	0.89543	48	blood
ENSMUSG00000074121	Ntf5	0.3503	0.0147762	0.307196	0.745091	NA	48	blood
ENSMUSG00000074123	Prr23a4	0.360804	-0.0204808	0.30833	0.594866	NA	48	blood
ENSMUSG00000074127	Cmtm2a	0.139809	-0.015271	0.307767	0.808258	NA	48	blood
ENSMUSG00000074128	Gm10631	0	NA	NA	NA	NA	48	blood
ENSMUSG00000074129	Rpl13a	14795.7	0.177838	0.262328	0.287495	0.545208	48	blood
ENSMUSG00000074136	4930513N10Rik	2.2837	-0.0542064	0.305362	0.467928	NA	48	blood
ENSMUSG00000074139	1700057G04Rik	0	NA	NA	NA	NA	48	blood
ENSMUSG00000074141	Il4i1	70.2146	-0.099496	0.303074	0.3817	0.634182	48	blood
ENSMUSG00000074146	4930579C12Rik	0.685614	0.0113236	0.305851	0.764308	NA	48	blood
ENSMUSG00000074149	Gm10634	2.6988	0.0068421	0.296468	0.933589	NA	48	blood
ENSMUSG00000074151	Nlrc5	591.482	0.121413	0.239099	0.449277	0.687337	48	blood
ENSMUSG00000074155	Klk5	0.275775	-0.0177019	0.308006	0.786006	NA	48	blood
ENSMUSG00000074156	Ces1h	0.284394	-0.00772325	0.306799	0.781566	NA	48	blood
ENSMUSG00000074158	Zfp976	72.0013	0.218328	0.336815	0.173345	0.41918	48	blood
ENSMUSG00000074164	Vmn2r-ps54	0.0783992	-0.0135242	0.307636	0.786472	NA	48	blood
ENSMUSG00000074165	Zfp788	110.268	0.120949	0.262621	0.439154	0.679012	48	blood
ENSMUSG00000074166	AW146154	137.893	0.018305	0.200792	0.905814	0.959858	48	blood
ENSMUSG00000074170	Plekhf1	53.8228	0.29355	0.390226	0.0996975	0.321632	48	blood
ENSMUSG00000074171	Gm6658	21.3222	0.167247	0.326788	0.214487	0.468578	48	blood
ENSMUSG00000074178	Gm10638	77.7421	-0.697444	0.72554	0.0139531	0.1553	48	blood
ENSMUSG00000074179	Gsta5	5.30593	-0.0657542	0.302022	0.467796	NA	48	blood
ENSMUSG00000074182	Znhit6	151.763	-0.256482	0.31915	0.143197	0.379967	48	blood
ENSMUSG00000074183	Gsta1	22.8749	4.10594	0.870571	2.44146798312255e-07	0.000228196	48	blood
ENSMUSG00000074184	Smt3h2-ps2	0	NA	NA	NA	NA	48	blood
ENSMUSG00000074194	Zfp791	15.3779	0.232413	0.399221	0.0820415	0.29474	48	blood
ENSMUSG00000074195	Clca4b	0.227552	0.0221335	0.308297	0.663721	NA	48	blood
ENSMUSG00000074196	Clca4c-ps	0	NA	NA	NA	NA	48	blood
ENSMUSG00000074199	Krtdap	0	NA	NA	NA	NA	48	blood
ENSMUSG00000074203	G430095P16Rik	26.0848	-0.209601	0.360327	0.132848	0.367121	48	blood
ENSMUSG00000074206	Adh6b	1.26383	0.00545953	0.302866	0.920799	NA	48	blood
ENSMUSG00000074207	Adh1	17061.9	1.34681	0.794806	0.00358455	0.0981718	48	blood
ENSMUSG00000074211	Sdhaf1	154.393	0.45477	0.324788	0.0325771	0.206473	48	blood
ENSMUSG00000074212	Dnajb14	277.196	0.127381	0.21033	0.420248	0.663687	48	blood
ENSMUSG00000074213	Gm10642	44.5567	-0.136289	0.23864	0.395495	0.646126	48	blood
ENSMUSG00000074215	Gm10643	20.5649	0.0517108	0.260612	0.721143	0.864649	48	blood
ENSMUSG00000074217	Misp3	4.08627	-0.0801276	0.311412	0.309287	NA	48	blood
ENSMUSG00000074218	Cox7a1	33.2494	0.404299	0.609843	0.0359558	0.214207	48	blood
ENSMUSG00000074219	Gm10644	17.8487	1.57897	0.697581	0.00106666	0.0549194	48	blood
ENSMUSG00000074220	Zfp382	43.4694	0.151962	0.322324	0.24179	0.498882	48	blood
ENSMUSG00000074221	Zfp568	283.891	0.146995	0.229007	0.364218	0.619683	48	blood
ENSMUSG00000074224	Wdr87-ps	0.599001	0.0135523	0.30695	0.723512	NA	48	blood
ENSMUSG00000074227	Spint2	110.123	0.801485	0.550362	0.00937543	0.139976	48	blood
ENSMUSG00000074228	Gm10645	3.95985	-0.20626	0.393836	0.051967	NA	48	blood
ENSMUSG00000074232	Gm10647	2.52247	0.149091	0.351336	0.0737448	NA	48	blood
ENSMUSG00000074235	Gm10649	0.366426	0.00855017	0.306642	0.875362	NA	48	blood
ENSMUSG00000074236	Gm9387	0	NA	NA	NA	NA	48	blood
ENSMUSG00000074237	Gm10650	0.0781618	-0.0135114	0.307635	0.786744	NA	48	blood
ENSMUSG00000074238	Ap1ar	451.205	0.2662	0.239915	0.125622	0.358645	48	blood
ENSMUSG00000074240	Cib3	78.3478	-1.1768	0.526406	0.00108279	0.0550129	48	blood
ENSMUSG00000074243	Josd1-ps	0.51375	0.00395267	0.305016	0.981032	NA	48	blood
ENSMUSG00000074247	Dda1	230.221	-0.0829243	0.202462	0.587852	0.784662	48	blood
ENSMUSG00000074248	4930432M17Rik	0	NA	NA	NA	NA	48	blood
ENSMUSG00000074250	Gm10653	0.150834	0.0172932	0.307836	0.902463	NA	48	blood
ENSMUSG00000074252	Gm10654	1.08682	-0.0222897	0.306833	0.55185	NA	48	blood
ENSMUSG00000074254	Cyp2a4	3329.23	0.196494	0.348726	0.183695	0.430343	48	blood
ENSMUSG00000074256	Gm10655	2.39261	-0.0211681	0.296966	0.791546	NA	48	blood
ENSMUSG00000074259	Gramd2a	10.0491	-0.22807	0.389836	0.0876066	0.303315	48	blood
ENSMUSG00000074261	Erich4	0	NA	NA	NA	NA	48	blood
ENSMUSG00000074264	Amy1	1166.15	0.268107	0.41701	0.0798088	0.291765	48	blood
ENSMUSG00000074268	Amy2a5	138.671	0.0459258	0.312864	0.000358311	0.0323843	48	blood
ENSMUSG00000074269	Rec114	5556.96	-0.288067	0.445292	0.0584591	0.256391	48	blood
ENSMUSG00000074272	Ceacam1	743.58	0.202997	0.295715	0.226247	0.480908	48	blood
ENSMUSG00000074274	D930028M14Rik	7.025	0.09072	0.302791	0.412163	0.658576	48	blood
ENSMUSG00000074277	Phldb3	38.8441	0.618543	0.409569	0.0144805	0.156751	48	blood
ENSMUSG00000074280	Gm6166	0	NA	NA	NA	NA	48	blood
ENSMUSG00000074281	Gm12522	3.16199	-0.0764138	0.317849	0.124948	NA	48	blood
ENSMUSG00000074282	Zfp94	54.3954	0.128995	0.271658	0.404372	0.653247	48	blood
ENSMUSG00000074283	Zfp109	46.1756	0.153258	0.284123	0.326037	0.584284	48	blood
ENSMUSG00000074284	Gm10658	27.5832	-0.0760655	0.27991	0.558053	0.765423	48	blood
ENSMUSG00000074291	Vmn1r168	0.484891	0.00797349	0.30617	0.941797	NA	48	blood
ENSMUSG00000074292	Gm10660	0	NA	NA	NA	NA	48	blood
ENSMUSG00000074300	Smim31	1.56287	0.0574562	0.314149	0.122929	NA	48	blood
ENSMUSG00000074305	Peak1	402.581	0.0589369	0.196693	0.699643	0.852265	48	blood
ENSMUSG00000074311	Vmn1r139	0	NA	NA	NA	NA	48	blood
ENSMUSG00000074322	Vmn1r132	0	NA	NA	NA	NA	48	blood
ENSMUSG00000074336	Apoc4	2219.34	0.454311	0.669667	0.0314748	0.204096	48	blood
ENSMUSG00000074340	Ovgp1	42.6874	-0.89653	0.729111	0.00744853	0.129077	48	blood
ENSMUSG00000074342	I830077J02Rik	808.368	-0.109127	0.278199	0.446874	0.684958	48	blood
ENSMUSG00000074343	Gldnos	0	NA	NA	NA	NA	48	blood
ENSMUSG00000074344	Tmigd3	3.85311	0.0571742	0.304572	0.468055	NA	48	blood
ENSMUSG00000074345	Tnfaip8l3	8.04982	0.194708	0.387263	0.049077	0.239496	48	blood
ENSMUSG00000074346	Kcnd3os	0	NA	NA	NA	NA	48	blood
ENSMUSG00000074354	Arhgap20os	0.145582	-0.0172711	0.307928	0.67651	NA	48	blood
ENSMUSG00000074355	Gm10676	4.80688	0.0641359	0.292558	0.567831	NA	48	blood
ENSMUSG00000074357	AA386476	11.3251	0.18347	0.338643	0.188539	0.436611	48	blood
ENSMUSG00000074358	Ccdc61	99.0751	-0.136662	0.282059	0.36055	0.616778	48	blood
ENSMUSG00000074359	Psg23	0.45279	0.00797372	0.306647	0.911574	NA	48	blood
ENSMUSG00000074361	C5ar2	76.6355	0.0256243	0.238596	0.867511	0.939793	48	blood
ENSMUSG00000074364	Ehd2	48.2028	-0.0973057	0.317313	0.207753	0.460626	48	blood
ENSMUSG00000074365	Crxos	0	NA	NA	NA	NA	48	blood
ENSMUSG00000074366	Obox5	0	NA	NA	NA	NA	48	blood
ENSMUSG00000074369	Obox2	0	NA	NA	NA	NA	48	blood
ENSMUSG00000074373	Gm10680	9.60123	0.145526	0.352732	0.0412135	0.225856	48	blood
ENSMUSG00000074375	Sult2a3	144.54	3.05697	2.55889	NA	NA	48	blood
ENSMUSG00000074377	Sult2a4	10.6492	0.133566	0.341916	0.087957	0.303796	48	blood
ENSMUSG00000074378	Bsph1	0	NA	NA	NA	NA	48	blood
ENSMUSG00000074384	AI429214	12.0433	-0.00763784	0.276831	0.948111	0.978656	48	blood
ENSMUSG00000074385	Gm10684	0	NA	NA	NA	NA	48	blood
ENSMUSG00000074388	Gm5544	1.27932	0.0105827	0.301502	0.866524	NA	48	blood
ENSMUSG00000074397	Foxr1	2.62411	-0.0965341	0.326912	0.0411141	NA	48	blood
ENSMUSG00000074398	Gm15441	18.7293	-0.200098	0.333739	0.178869	0.425161	48	blood
ENSMUSG00000074403	H3c13	1567.23	-0.297078	0.424776	0.0737251	0.282363	48	blood
ENSMUSG00000074404	Gm1698	0	NA	NA	NA	NA	48	blood
ENSMUSG00000074405	Zfp865	98.7952	0.0825715	0.224669	0.598885	0.791435	48	blood
ENSMUSG00000074406	Zfp628	26.049	0.308381	0.30306	0.102606	0.325584	48	blood
ENSMUSG00000074412	Gm10689	0.987188	-0.0460177	0.310798	0.240755	NA	48	blood
ENSMUSG00000074415	Mir100hg	7.78824	0.0182762	0.278382	0.877556	0.945139	48	blood
ENSMUSG00000074417	Pira12	192.203	-0.227576	0.354338	0.141346	0.377712	48	blood
ENSMUSG00000074418	Pira2-ps2	0.181817	-0.0163564	0.307866	0.786832	NA	48	blood
ENSMUSG00000074419	Pira13	72.4098	-0.047431	0.280216	0.696696	0.8514	48	blood
ENSMUSG00000074420	Gm10693	0.531784	-0.0242775	0.308811	0.402368	NA	48	blood
ENSMUSG00000074424	Spopfm2	0.209739	-0.019088	0.308133	0.612796	NA	48	blood
ENSMUSG00000074433	Lce3e	0	NA	NA	NA	NA	48	blood
ENSMUSG00000074434	Defa28	0	NA	NA	NA	NA	48	blood
ENSMUSG00000074435	Smcp	0	NA	NA	NA	NA	48	blood
ENSMUSG00000074436	Defa-ps18	0	NA	NA	NA	NA	48	blood
ENSMUSG00000074437	Defa29	0	NA	NA	NA	NA	48	blood
ENSMUSG00000074439	Defa5	0	NA	NA	NA	NA	48	blood
ENSMUSG00000074440	Defa3	0	NA	NA	NA	NA	48	blood
ENSMUSG00000074441	Defa40	0	NA	NA	NA	NA	48	blood
ENSMUSG00000074442	Defa31	0	NA	NA	NA	NA	48	blood
ENSMUSG00000074443	Defa22	0	NA	NA	NA	NA	48	blood
ENSMUSG00000074444	Defa30	0	NA	NA	NA	NA	48	blood
ENSMUSG00000074445	Sprr2a3	0	NA	NA	NA	NA	48	blood
ENSMUSG00000074446	Defa23	0	NA	NA	NA	NA	48	blood
ENSMUSG00000074447	Defa21	0	NA	NA	NA	NA	48	blood
ENSMUSG00000074448	Pate9	0.100868	0.0155721	0.307694	0.903539	NA	48	blood
ENSMUSG00000074449	Potefam3a	1.4651	-0.0224531	0.307846	0.432382	NA	48	blood
ENSMUSG00000074452	Pate2	8.02272	-0.226836	0.431551	0.0118955	0.15114	48	blood
ENSMUSG00000074454	Defb33	0	NA	NA	NA	NA	48	blood
ENSMUSG00000074457	S100a16	161.808	0.381807	0.53345	0.0466629	0.235462	48	blood
ENSMUSG00000074461	Gm10699	3.94593	0.0477125	0.301323	0.56097	NA	48	blood
ENSMUSG00000074465	Gm10701	0	NA	NA	NA	NA	48	blood
ENSMUSG00000074466	Gm15417	81.456	0.55238	0.443241	0.0243814	0.188553	48	blood
ENSMUSG00000074469	Gm15348	5.78304	-0.0472798	0.299336	0.58178	0.781039	48	blood
ENSMUSG00000074472	Zfp872	2.44622	0.0232383	0.300214	0.728868	NA	48	blood
ENSMUSG00000074476	Spc24	452.86	-0.340499	0.472243	0.0545126	0.249588	48	blood
ENSMUSG00000074479	Rtraf-ps	0.30164	0.0228237	0.308401	0.651078	NA	48	blood
ENSMUSG00000074480	Mex3a	8.24858	-0.063087	0.302598	0.477016	0.707138	48	blood
ENSMUSG00000074482	Gm16589	0.0807958	-0.0136512	0.307645	0.783766	NA	48	blood
ENSMUSG00000074483	Bglap	0	NA	NA	NA	NA	48	blood
ENSMUSG00000074485	Gm7381	0	NA	NA	NA	NA	48	blood
ENSMUSG00000074486	Bglap2	0	NA	NA	NA	NA	48	blood
ENSMUSG00000074489	Bglap3	0.702491	0.0270863	0.30647	0.62023	NA	48	blood
ENSMUSG00000074491	Clec4g	891.199	0.155655	0.319935	0.250651	0.50911	48	blood
ENSMUSG00000074500	Zfp558	13.0045	0.0690782	0.299738	0.489237	0.718043	48	blood
ENSMUSG00000074501	Gm5612	0.400598	-0.0108758	0.306624	0.728668	NA	48	blood
ENSMUSG00000074502	Ubtfl1	0	NA	NA	NA	NA	48	blood
ENSMUSG00000074505	Fat3	19.8031	0.144182	0.328529	0.208199	0.461311	48	blood
ENSMUSG00000074506	Gm10705	4.70246	0.0714532	0.316893	0.0933136	NA	48	blood
ENSMUSG00000074507	Gm14340	0	NA	NA	NA	NA	48	blood
ENSMUSG00000074508	Gm10706	0	NA	NA	NA	NA	48	blood
ENSMUSG00000074513	Arfip1	762.888	0.297881	0.225463	0.0816552	0.294168	48	blood
ENSMUSG00000074516	Gm10709	10.0014	-8.85742e-05	0.281391	0.997716	0.998854	48	blood
ENSMUSG00000074517	Gm10710	0.148131	0.0171985	0.307827	0.904196	NA	48	blood
ENSMUSG00000074519	Zfp971	374.447	0.0156129	0.249612	0.917827	0.965007	48	blood
ENSMUSG00000074521	Gm14327	197.91	0.108019	0.284669	0.443444	0.682106	48	blood
ENSMUSG00000074527	Gm14296	32.9581	0.338092	0.390972	0.0826314	0.295579	48	blood
ENSMUSG00000074529	Zfp972	5.5668	0.0708995	0.29187	0.53967	NA	48	blood
ENSMUSG00000074547	Rps8-ps4	0.916712	0.0566114	0.311549	0.205725	NA	48	blood
ENSMUSG00000074553	Eif1-ps1	0	NA	NA	NA	NA	48	blood
ENSMUSG00000074555	Gm10714	0.33515	8.34123779093645e-05	0.306674	0.956661	NA	48	blood
ENSMUSG00000074569	Gcnt7	0.97097	0.0266473	0.304361	0.654173	NA	48	blood
ENSMUSG00000074570	Cass4	353.087	-0.420232	0.500581	0.0443098	0.230795	48	blood
ENSMUSG00000074575	Kcng1	0.617435	-0.00223941	0.305949	0.939206	NA	48	blood
ENSMUSG00000074576	Mocs3	109.677	0.312042	0.309665	0.100942	0.32286	48	blood
ENSMUSG00000074577	Ripor3	90.5072	-0.0992091	0.256493	0.513434	0.7354	48	blood
ENSMUSG00000074578	Zfas1	406.279	-0.103804	0.261432	0.492655	0.720143	48	blood
ENSMUSG00000074579	Lekr1	20.3945	0.0982284	0.29144	0.446334	0.684706	48	blood
ENSMUSG00000074580	4931440P22Rik	0.504345	-0.00847177	0.306816	0.659319	NA	48	blood
ENSMUSG00000074582	Arfgef2	1229.98	-0.240327	0.282137	0.16803	0.412751	48	blood
ENSMUSG00000074589	4930449A18Rik	0	NA	NA	NA	NA	48	blood
ENSMUSG00000074591	Ankub1	4.28398	-0.115723	0.321417	0.223621	NA	48	blood
ENSMUSG00000074593	Spint5	0	NA	NA	NA	NA	48	blood
ENSMUSG00000074594	Wfdc9	0	NA	NA	NA	NA	48	blood
ENSMUSG00000074595	Wfdc6a	0.299555	0.0227843	0.308396	0.652899	NA	48	blood
ENSMUSG00000074596	Spint3	0	NA	NA	NA	NA	48	blood
ENSMUSG00000074603	Gm10729	0.241449	-0.0188564	0.308113	0.660742	NA	48	blood
ENSMUSG00000074604	Mgst2	54.5953	-0.169221	0.333547	0.194624	0.444161	48	blood
ENSMUSG00000074607	Tox2	7.81523	-0.0196579	0.301814	0.748631	0.879956	48	blood
ENSMUSG00000074619	Fundc2b	0.71388	-0.00982921	0.30674	0.91004	NA	48	blood
ENSMUSG00000074620	Gm10731	0	NA	NA	NA	NA	48	blood
ENSMUSG00000074622	Mafb	234.321	0.0900781	0.229842	0.563902	0.769501	48	blood
ENSMUSG00000074623	Gm826	2.69116	0.0777731	0.309301	0.356264	NA	48	blood
ENSMUSG00000074625	Arhgap40	0	NA	NA	NA	NA	48	blood
ENSMUSG00000074627	Mroh8	3.77844	-0.0256095	0.301814	0.67605	NA	48	blood
ENSMUSG00000074628	Tldc2	0.0787004	0.0145587	0.307623	0.900408	NA	48	blood
ENSMUSG00000074629	4930518I15Rik	21.6736	-0.0940738	0.273051	0.511335	0.733456	48	blood
ENSMUSG00000074634	Tmem267	37.5608	0.0471494	0.246621	0.755804	0.884074	48	blood
ENSMUSG00000074635	3110070M22Rik	4.24279	0.0494166	0.301809	0.543536	NA	48	blood
ENSMUSG00000074637	Sox2	0	NA	NA	NA	NA	48	blood
ENSMUSG00000074639	Rdh16f2	1840.62	0.265401	0.409933	0.088923	0.305314	48	blood
ENSMUSG00000074643	Cpne1	1195.3	-0.199001	0.245501	0.233263	0.489197	48	blood
ENSMUSG00000074646	6430550D23Rik	17.3893	0.184237	0.370722	0.077637	0.287971	48	blood
ENSMUSG00000074647	Fam83c	1.42921	0.0147039	0.304564	0.749964	NA	48	blood
ENSMUSG00000074649	Mmp24os1	138.996	0.14043	0.205028	0.371985	0.626642	48	blood
ENSMUSG00000074650	Gm10735	0.0841392	0.0148051	0.30764	0.903751	NA	48	blood
ENSMUSG00000074651	Mcidas	0	NA	NA	NA	NA	48	blood
ENSMUSG00000074652	Myh7b	0.93581	0.0177021	0.306723	0.819065	NA	48	blood
ENSMUSG00000074653	Lrrc31	3.762	0.129266	0.337836	0.110355	NA	48	blood
ENSMUSG00000074655	Gm1527	0.546009	0.00718587	0.305797	0.907156	NA	48	blood
ENSMUSG00000074656	Eif2s2	1350.28	-0.210774	0.293763	0.208781	0.462125	48	blood
ENSMUSG00000074657	Kif5a	4.5824	-0.013875	0.289246	0.88637	NA	48	blood
ENSMUSG00000074664	A830092H15Rik	0	NA	NA	NA	NA	48	blood
ENSMUSG00000074665	Bpifb4	0	NA	NA	NA	NA	48	blood
ENSMUSG00000074671	Tspyl3	19.778	0.115564	0.296414	0.386876	0.638917	48	blood
ENSMUSG00000074673	Ttll9	0.24929	-0.000331536	0.306593	0.856132	NA	48	blood
ENSMUSG00000074676	Foxs1	7.34678	0.104243	0.31395	0.289343	0.546834	48	blood
ENSMUSG00000074677	Sirpb1c	490.164	0.00177505	0.2662	0.990186	0.996167	48	blood
ENSMUSG00000074678	Defb25	0.165642	-0.017747	0.30798	0.658167	NA	48	blood
ENSMUSG00000074679	Defb28	0	NA	NA	NA	NA	48	blood
ENSMUSG00000074680	Defb26	0	NA	NA	NA	NA	48	blood
ENSMUSG00000074681	Defb23	0.306561	-0.0206918	0.308352	0.537074	NA	48	blood
ENSMUSG00000074682	Zcchc3	38.9713	0.0328254	0.23631	0.831721	0.923244	48	blood
ENSMUSG00000074695	Il22	0.210948	-0.0191205	0.308138	0.611222	NA	48	blood
ENSMUSG00000074698	Csnk2a1	2204.72	-0.0630165	0.18655	0.668625	0.833997	48	blood
ENSMUSG00000074704	Rad21l	0	NA	NA	NA	NA	48	blood
ENSMUSG00000074715	Ccl28	2.99609	0.163991	0.364934	0.0425531	NA	48	blood
ENSMUSG00000074720	NA	0.0773265	-0.0134661	0.307632	0.78771	NA	48	blood
ENSMUSG00000074731	Zfp345	3.05008	0.0298555	0.298552	0.710214	NA	48	blood
ENSMUSG00000074733	Zfp950	445.922	0.193313	0.237389	0.24796	0.506164	48	blood
ENSMUSG00000074734	Taf7l2	0.234025	-0.0195004	0.308187	0.59252	NA	48	blood
ENSMUSG00000074736	Syndig1	0.138308	-0.015226	0.307764	0.809067	NA	48	blood
ENSMUSG00000074737	C530025M09Rik	0.402833	0.0226276	0.308433	0.746751	NA	48	blood
ENSMUSG00000074738	Fndc10	13.6992	0.0487597	0.285079	0.67972	0.840421	48	blood
ENSMUSG00000074739	Gm10750	0	NA	NA	NA	NA	48	blood
ENSMUSG00000074743	Thbd	191.816	-0.0397597	0.223498	0.795369	0.903832	48	blood
ENSMUSG00000074746	Pdzd8	1007.71	0.0786307	0.175511	0.587564	0.784476	48	blood
ENSMUSG00000074748	Atxn7l3b	1842.23	0.267991	0.248328	0.127788	0.361795	48	blood
ENSMUSG00000074749	Kiz	631.036	-0.303403	0.33244	0.102306	0.32501	48	blood
ENSMUSG00000074753	Gm14092	0	NA	NA	NA	NA	48	blood
ENSMUSG00000074754	Smim26	79.3301	0.677104	0.491801	0.0142074	0.156328	48	blood
ENSMUSG00000074758	Gm5535	0.0829132	-0.0134578	0.307632	0.811709	NA	48	blood
ENSMUSG00000074763	Macrod2os2	0	NA	NA	NA	NA	48	blood
ENSMUSG00000074764	Sel1l2	0	NA	NA	NA	NA	48	blood
ENSMUSG00000074766	Ism1	1.40154	0.0561263	0.309836	0.349242	NA	48	blood
ENSMUSG00000074768	Bhmt	25723.7	0.351779	0.56934	0.0337445	0.208343	48	blood
ENSMUSG00000074771	Ankef1	3.20905	0.0056537	0.301186	0.929254	NA	48	blood
ENSMUSG00000074776	Gm10754	0.50543	-0.0214929	0.308483	0.605062	NA	48	blood
ENSMUSG00000074780	Anapc15-ps	0	NA	NA	NA	NA	48	blood
ENSMUSG00000074781	Ube2n	483.306	-0.323522	0.323217	0.0882045	0.304151	48	blood
ENSMUSG00000074782	4833422C13Rik	12.0402	0.0138853	0.28959	0.891014	0.951715	48	blood
ENSMUSG00000074783	AU019990	3.3732	-0.0183434	0.297249	0.809928	NA	48	blood
ENSMUSG00000074785	Plxnc1	1442.33	-0.543512	0.442314	0.0210474	0.179838	48	blood
ENSMUSG00000074793	Hspa12b	10.9832	-0.0941324	0.28705	0.47054	0.701868	48	blood
ENSMUSG00000074794	Arrdc3	2332.47	0.117801	0.192332	0.43999	0.679458	48	blood
ENSMUSG00000074796	Slc4a11	3.51767	0.0255144	0.298303	0.738708	NA	48	blood
ENSMUSG00000074797	Itpa	308.767	0.3441	0.24562	0.0570788	0.253614	48	blood
ENSMUSG00000074800	Gm4149	5.14414	-0.0918963	0.306506	0.368718	NA	48	blood
ENSMUSG00000074802	Gas2l3	323.378	-1.1576	0.719053	0.00332836	0.0950656	48	blood
ENSMUSG00000074804	AU015228	0	NA	NA	NA	NA	48	blood
ENSMUSG00000074805	Il1bos	13.5712	0.0499468	0.284514	0.671314	0.835604	48	blood
ENSMUSG00000074807	Gm10762	102.016	0.261665	0.253271	0.137303	0.373178	48	blood
ENSMUSG00000074811	Hps6	100.118	0.143836	0.213089	0.366419	0.622062	48	blood
ENSMUSG00000074812	Spdye4c	0	NA	NA	NA	NA	48	blood
ENSMUSG00000074813	Morrbid	445.965	1.04401	0.524782	0.00267834	0.0847001	48	blood
ENSMUSG00000074817	Papolb	0	NA	NA	NA	NA	48	blood
ENSMUSG00000074818	Pdzd7	0.415476	0.0171796	0.306124	0.788916	NA	48	blood
ENSMUSG00000074824	Rslcan18	27.0789	0.120749	0.304873	0.340428	0.597409	48	blood
ENSMUSG00000074825	Itpripl1	205.479	0.0556806	0.212365	0.720903	0.864649	48	blood
ENSMUSG00000074826	Ramacl	11.1573	0.108706	0.291844	0.421619	0.664791	48	blood
ENSMUSG00000074829	2010315B03Rik	251.35	0.502595	0.209629	0.00381928	0.100746	48	blood
ENSMUSG00000074830	Zfp640	0	NA	NA	NA	NA	48	blood
ENSMUSG00000074832	Zfp998	0	NA	NA	NA	NA	48	blood
ENSMUSG00000074837	Gm10770	0	NA	NA	NA	NA	48	blood
ENSMUSG00000074841	Cbx3-ps1	0	NA	NA	NA	NA	48	blood
ENSMUSG00000074846	Gm10774	0	NA	NA	NA	NA	48	blood
ENSMUSG00000074847	Gm10775	0.102549	0.0156583	0.307701	0.901954	NA	48	blood
ENSMUSG00000074849	Spata31d1c	0	NA	NA	NA	NA	48	blood
ENSMUSG00000074852	Hpse2	13.3444	0.0976354	0.310699	0.322828	0.581433	48	blood
ENSMUSG00000074862	BC025920	25.6213	0.0986692	0.29626	0.429624	0.672059	48	blood
ENSMUSG00000074863	Platr25	108.304	-0.0972074	0.278592	0.485815	0.715214	48	blood
ENSMUSG00000074865	Zfp934	36.5018	-0.236862	0.34361	0.147523	0.385693	48	blood
ENSMUSG00000074867	Zfp808	831.766	-0.174786	0.331703	0.196027	0.445912	48	blood
ENSMUSG00000074868	Gm6478	1.57173	-0.105951	0.329672	0.0860845	NA	48	blood
ENSMUSG00000074870	Cts3	0	NA	NA	NA	NA	48	blood
ENSMUSG00000074871	Ctsm	0	NA	NA	NA	NA	48	blood
ENSMUSG00000074872	Ctxn2	0	NA	NA	NA	NA	48	blood
ENSMUSG00000074874	Ctla2b	8166.13	0.119888	0.289293	0.399574	0.64957	48	blood
ENSMUSG00000074877	Gm10780	0	NA	NA	NA	NA	48	blood
ENSMUSG00000074881	Mageb3	0.849902	-0.0512841	0.313113	0.153685	NA	48	blood
ENSMUSG00000074882	Cyp2c68	2806.17	0.240753	0.389484	0.10424	0.327449	48	blood
ENSMUSG00000074884	Serf2	18853.6	-0.206965	0.321274	0.164768	0.40904	48	blood
ENSMUSG00000074885	Gm10782	0	NA	NA	NA	NA	48	blood
ENSMUSG00000074886	Grk6	2872.84	-0.0159869	0.253322	0.907134	0.96044	48	blood
ENSMUSG00000074887	EU599041	0.160818	0.00655133	0.30681	0.999219	NA	48	blood
ENSMUSG00000074890	Lcmt2	75.7609	0.431078	0.28861	0.0322191	0.205615	48	blood
ENSMUSG00000074892	B3galt5	12.1745	-2.39394	0.883814	0.000167261	0.0201	48	blood
ENSMUSG00000074895	Eif4e1b	0.103962	0.0153464	0.307677	0.938219	NA	48	blood
ENSMUSG00000074896	Ifit3	556.849	0.0574857	0.199198	0.707901	0.856939	48	blood
ENSMUSG00000074899	Sptbn5	7.63018	0.0175076	0.279164	0.884429	0.948593	48	blood
ENSMUSG00000074903	Gm2058	13.9412	-0.196341	0.388326	0.0387871	0.220427	48	blood
ENSMUSG00000074909	Ranbp6	495.902	0.187545	0.235923	0.259312	0.518993	48	blood
ENSMUSG00000074912	Gm14207	4.62302	-0.0207818	0.299045	0.775954	NA	48	blood
ENSMUSG00000074913	Gm815	0	NA	NA	NA	NA	48	blood
ENSMUSG00000074916	Chst14	12.1701	0.215648	0.325888	0.18925	0.437535	48	blood
ENSMUSG00000074918	Inafm2	1605.16	-0.105282	0.260733	0.486284	0.715384	48	blood
ENSMUSG00000074919	Gm10787	0.23275	-0.019477	0.308184	0.593674	NA	48	blood
ENSMUSG00000074922	Pabir1	30.6933	0.0445655	0.254195	0.762161	0.8875	48	blood
ENSMUSG00000074923	Pak6	4.20917	-0.0596842	0.307574	0.3954	NA	48	blood
ENSMUSG00000074925	Ptar1	659.498	-0.114018	0.195628	0.455001	0.691878	48	blood
ENSMUSG00000074928	Krtap14	0	NA	NA	NA	NA	48	blood
ENSMUSG00000074930	Gm13981	0	NA	NA	NA	NA	48	blood
ENSMUSG00000074934	Grem1	0.0661433	-0.0129415	0.3076	0.789616	NA	48	blood
ENSMUSG00000074939	Chrm5	0	NA	NA	NA	NA	48	blood
ENSMUSG00000074945	Or4f61	0	NA	NA	NA	NA	48	blood
ENSMUSG00000074946	Or4f60	0	NA	NA	NA	NA	48	blood
ENSMUSG00000074947	Or4f59	0	NA	NA	NA	NA	48	blood
ENSMUSG00000074952	Or4f57	0	NA	NA	NA	NA	48	blood
ENSMUSG00000074955	Or4f56	0.181234	-0.0181419	0.308025	0.642418	NA	48	blood
ENSMUSG00000074965	Or4k35	0	NA	NA	NA	NA	48	blood
ENSMUSG00000074966	Or4f52	0	NA	NA	NA	NA	48	blood
ENSMUSG00000074968	Ano3	0.238955	0.020051	0.308114	0.820744	NA	48	blood
ENSMUSG00000074971	Fibin	15.6493	0.0461248	0.293605	0.647394	0.820724	48	blood
ENSMUSG00000074973	Gm11382	0.662653	-0.037809	0.308851	0.344059	NA	48	blood
ENSMUSG00000074978	Actg-ps1	1.79218	-0.0230479	0.303413	0.677028	NA	48	blood
ENSMUSG00000074981	Dcdc5	0	NA	NA	NA	NA	48	blood
ENSMUSG00000074987	Wt1os	2.87118	-0.0419557	0.305956	0.467662	NA	48	blood
ENSMUSG00000074991	Gabrr3	0	NA	NA	NA	NA	48	blood
ENSMUSG00000074994	Qser1	325.531	0.046429	0.207859	0.763739	0.888042	48	blood
ENSMUSG00000074995	Or5ac19	0.106851	0.0154891	0.307688	0.935581	NA	48	blood
ENSMUSG00000074996	Or5ac17	0	NA	NA	NA	NA	48	blood
ENSMUSG00000074997	Pin1rt1	1.13339	0.0105134	0.305692	0.595305	NA	48	blood
ENSMUSG00000074999	Gm10797	0.168399	0.0199147	0.308045	0.744105	NA	48	blood
ENSMUSG00000075000	Nrbf2	201.177	0.405391	0.303404	0.0446636	0.231831	48	blood
ENSMUSG00000075002	Ftdc1	0	NA	NA	NA	NA	48	blood
ENSMUSG00000075010	AW112010	1158.03	0.502577	0.286325	0.0153424	0.159661	48	blood
ENSMUSG00000075012	Fjx1	2.01324	0.0711192	0.314813	0.22328	NA	48	blood
ENSMUSG00000075020	Mir670hg	46.0758	0.490592	0.409298	0.0328247	0.206518	48	blood
ENSMUSG00000075023	Accsl	34.8315	0.0615978	0.281183	0.625857	0.808177	48	blood
ENSMUSG00000075025	Gm10804	1.06796	-0.0310408	0.305702	0.542555	NA	48	blood
ENSMUSG00000075027	4631405J19Rik	1.48564	-0.0206651	0.305232	0.633761	NA	48	blood
ENSMUSG00000075028	Prdm11	91.1915	-0.0868957	0.267976	0.546719	0.758785	48	blood
ENSMUSG00000075029	4930558J22Rik	12.4094	0.050483	0.271445	0.706609	0.855978	48	blood
ENSMUSG00000075031	H2bc3	1477.97	-0.308018	0.448041	0.0618531	0.262479	48	blood
ENSMUSG00000075033	Nxpe3	113.821	-0.0898607	0.275125	0.519944	0.740187	48	blood
ENSMUSG00000075040	Zfp408	34.1713	0.309955	0.381904	0.0960634	0.315814	48	blood
ENSMUSG00000075042	4930431P03Rik	3.24986	-0.0336107	0.300808	0.635473	NA	48	blood
ENSMUSG00000075044	Slc22a29	65.67	4.41305	1.00612	8.29897337670993e-07	0.00049865	48	blood
ENSMUSG00000075045	Gm4981	0.513377	0.0191798	0.307695	0.608696	NA	48	blood
ENSMUSG00000075046	Duxf3	0	NA	NA	NA	NA	48	blood
ENSMUSG00000075053	Vdac3-ps1	0.742601	0.0177227	0.304515	0.731567	NA	48	blood
ENSMUSG00000075054	Yae1d1	350.995	0.587262	0.382624	0.0154983	0.159937	48	blood
ENSMUSG00000075061	Or4b1b	0.116238	-0.0159601	0.307799	0.723206	NA	48	blood
ENSMUSG00000075062	Or4b12	0.0846363	0.0146611	0.30763	0.920378	NA	48	blood
ENSMUSG00000075063	Or4b13	0.250803	-0.019869	0.308234	0.579838	NA	48	blood
ENSMUSG00000075064	Or4x15	0	NA	NA	NA	NA	48	blood
ENSMUSG00000075065	Or4b1	0.744583	0.0322665	0.3097	0.327492	NA	48	blood
ENSMUSG00000075066	Or4b1d	0.10664	-0.0153068	0.307735	0.754327	NA	48	blood
ENSMUSG00000075067	Or4x12-ps1	0	NA	NA	NA	NA	48	blood
ENSMUSG00000075068	Or4c3d	0	NA	NA	NA	NA	48	blood
ENSMUSG00000075069	Or4c3	0	NA	NA	NA	NA	48	blood
ENSMUSG00000075070	4932412D23Rik	1.22212	-0.0175173	0.30658	0.543803	NA	48	blood
ENSMUSG00000075072	Or4c58	0.877911	0.0287044	0.309363	0.311917	NA	48	blood
ENSMUSG00000075073	Or4a47	0.342397	0.0218447	0.30833	0.773236	NA	48	blood
ENSMUSG00000075074	Or4a81	0.056786	-0.0121685	0.307557	0.818405	NA	48	blood
ENSMUSG00000075075	Or4a80	0	NA	NA	NA	NA	48	blood
ENSMUSG00000075078	Or4a77	1.0598	-0.0356152	0.309447	0.25402	NA	48	blood
ENSMUSG00000075079	Or4a76	0.243614	-0.0187886	0.308103	0.656541	NA	48	blood
ENSMUSG00000075081	Or4a74	0.24005	0.0098955	0.306786	0.881188	NA	48	blood
ENSMUSG00000075084	Or4a71	0	NA	NA	NA	NA	48	blood
ENSMUSG00000075085	Or4a70	0	NA	NA	NA	NA	48	blood
ENSMUSG00000075086	Or4a69	0	NA	NA	NA	NA	48	blood
ENSMUSG00000075088	Or4a2	0	NA	NA	NA	NA	48	blood
ENSMUSG00000075090	Or4a15	0.271552	-5.04523e-05	0.30667	0.954325	NA	48	blood
ENSMUSG00000075091	Or4c125	0.364777	-0.00965205	0.306521	0.694615	NA	48	blood
ENSMUSG00000075092	Or4c124	0	NA	NA	NA	NA	48	blood
ENSMUSG00000075093	Or4c1	0.179913	-0.0163134	0.307862	0.787778	NA	48	blood
ENSMUSG00000075094	Or4c123	0	NA	NA	NA	NA	48	blood
ENSMUSG00000075095	Or4c15b	0	NA	NA	NA	NA	48	blood
ENSMUSG00000075097	Or4c121	0.0382764	-0.0106856	0.307492	0.846882	NA	48	blood
ENSMUSG00000075099	Or4c119	0	NA	NA	NA	NA	48	blood
ENSMUSG00000075100	Or4c118	0	NA	NA	NA	NA	48	blood
ENSMUSG00000075101	Or4c117	0.449515	-0.0221106	0.308576	0.456901	NA	48	blood
ENSMUSG00000075102	Or4c116	0	NA	NA	NA	NA	48	blood
ENSMUSG00000075104	Or4c114	0.0738513	-0.0132721	0.30762	0.791846	NA	48	blood
ENSMUSG00000075105	Or4c113	0.0367868	-0.0103929	0.307482	0.862712	NA	48	blood
ENSMUSG00000075107	Or4c111	0	NA	NA	NA	NA	48	blood
ENSMUSG00000075110	Or4c109	0	NA	NA	NA	NA	48	blood
ENSMUSG00000075111	Or4c108	0.0723674	-0.0133193	0.307623	0.78212	NA	48	blood
ENSMUSG00000075112	Or4c15	0.669357	-0.0336743	0.309546	0.444725	NA	48	blood
ENSMUSG00000075113	Or4c29	0.0372584	-0.0105768	0.307489	0.849385	NA	48	blood
ENSMUSG00000075114	Or4p8	0.361733	0.0148037	0.307235	0.785865	NA	48	blood
ENSMUSG00000075115	Or4a67	0.478621	-0.00375645	0.306652	0.777609	NA	48	blood
ENSMUSG00000075117	Or4p23	0.536407	-0.0159641	0.306849	0.590039	NA	48	blood
ENSMUSG00000075119	Or4a27	0	NA	NA	NA	NA	48	blood
ENSMUSG00000075120	Or4a66	0	NA	NA	NA	NA	48	blood
ENSMUSG00000075121	Or4c103	0	NA	NA	NA	NA	48	blood
ENSMUSG00000075122	Cd80	54.4808	-0.0534294	0.264959	0.700856	0.853136	48	blood
ENSMUSG00000075125	Or4p20	0.109547	0.0156191	0.307697	0.933182	NA	48	blood
ENSMUSG00000075126	Or4p4b-ps1	0	NA	NA	NA	NA	48	blood
ENSMUSG00000075127	Or4p18	0	NA	NA	NA	NA	48	blood
ENSMUSG00000075128	Or5d3	0	NA	NA	NA	NA	48	blood
ENSMUSG00000075132	Or5d43	0.136586	0.0167744	0.30779	0.91198	NA	48	blood
ENSMUSG00000075133	Or5d41	0	NA	NA	NA	NA	48	blood
ENSMUSG00000075136	Or5d37	0	NA	NA	NA	NA	48	blood
ENSMUSG00000075137	Or5d36	0.099373	0.0154943	0.307689	0.90497	NA	48	blood
ENSMUSG00000075139	Or5d14	0	NA	NA	NA	NA	48	blood
ENSMUSG00000075140	Or5d18	0	NA	NA	NA	NA	48	blood
ENSMUSG00000075141	Or9m1b	0	NA	NA	NA	NA	48	blood
ENSMUSG00000075142	Or5d47	0	NA	NA	NA	NA	48	blood
ENSMUSG00000075143	Or5l14	0.180144	-0.0163187	0.307863	0.787663	NA	48	blood
ENSMUSG00000075144	Or5l13	0	NA	NA	NA	NA	48	blood
ENSMUSG00000075145	Or5d16	0	NA	NA	NA	NA	48	blood
ENSMUSG00000075146	Or9m1	0	NA	NA	NA	NA	48	blood
ENSMUSG00000075148	Or5w17	0.0799101	-0.0136047	0.307641	0.784756	NA	48	blood
ENSMUSG00000075149	Or5w15	0	NA	NA	NA	NA	48	blood
ENSMUSG00000075150	Or5w14	0.0465588	-0.0113443	0.307518	0.839637	NA	48	blood
ENSMUSG00000075151	Or5w13	0	NA	NA	NA	NA	48	blood
ENSMUSG00000075153	Or5w12	0	NA	NA	NA	NA	48	blood
ENSMUSG00000075155	Or5w1b	0	NA	NA	NA	NA	48	blood
ENSMUSG00000075156	Or5w10	0	NA	NA	NA	NA	48	blood
ENSMUSG00000075158	Or5as1	0	NA	NA	NA	NA	48	blood
ENSMUSG00000075159	Or5aq1	0.318004	-0.0205608	0.308341	0.555204	NA	48	blood
ENSMUSG00000075160	Or5aq7	0.101096	0.0152009	0.307667	0.940911	NA	48	blood
ENSMUSG00000075161	Or5aq6	0.112308	-0.0151609	0.307758	0.749643	NA	48	blood
ENSMUSG00000075163	Or5aq1b	0	NA	NA	NA	NA	48	blood
ENSMUSG00000075164	Or5j1	0	NA	NA	NA	NA	48	blood
ENSMUSG00000075165	Or5be3	0	NA	NA	NA	NA	48	blood
ENSMUSG00000075166	Or8i2	0	NA	NA	NA	NA	48	blood
ENSMUSG00000075167	Or5t16	0	NA	NA	NA	NA	48	blood
ENSMUSG00000075168	Or8h9	0	NA	NA	NA	NA	48	blood
ENSMUSG00000075169	Or8h8	0	NA	NA	NA	NA	48	blood
ENSMUSG00000075170	Or8h7	0.111845	-0.0147219	0.307723	0.787676	NA	48	blood
ENSMUSG00000075171	Or5t15	0	NA	NA	NA	NA	48	blood
ENSMUSG00000075172	Or8k40	0	NA	NA	NA	NA	48	blood
ENSMUSG00000075174	Or8k3b	0.0950587	0.0148812	0.307644	0.946842	NA	48	blood
ENSMUSG00000075175	Or5t7	0	NA	NA	NA	NA	48	blood
ENSMUSG00000075176	Or8k38	1.16428	-0.0239904	0.308923	0.432328	NA	48	blood
ENSMUSG00000075179	Or8k32	0	NA	NA	NA	NA	48	blood
ENSMUSG00000075181	Or8k28	0.0660595	-0.0129361	0.307599	0.789762	NA	48	blood
ENSMUSG00000075184	F930017D23Rik	5093.36	-0.525482	1.00077	0.0148217	0.158223	48	blood
ENSMUSG00000075185	Or8k25	0	NA	NA	NA	NA	48	blood
ENSMUSG00000075186	Or8k24	0	NA	NA	NA	NA	48	blood
ENSMUSG00000075187	Or8j3b	0	NA	NA	NA	NA	48	blood
ENSMUSG00000075188	Or8k23	0	NA	NA	NA	NA	48	blood
ENSMUSG00000075189	Or8k53	0	NA	NA	NA	NA	48	blood
ENSMUSG00000075190	Or8k22	0	NA	NA	NA	NA	48	blood
ENSMUSG00000075192	Or8k21	0	NA	NA	NA	NA	48	blood
ENSMUSG00000075193	Or8k20	0	NA	NA	NA	NA	48	blood
ENSMUSG00000075194	Or8k18	0	NA	NA	NA	NA	48	blood
ENSMUSG00000075195	Or8k17	0.206026	0.000422841	0.3066	0.883824	NA	48	blood
ENSMUSG00000075196	Or8k3	0.505437	-0.0217067	0.308517	0.546517	NA	48	blood
ENSMUSG00000075197	Or8k1	0.150336	0.0190732	0.307956	0.783887	NA	48	blood
ENSMUSG00000075198	Or8j3	0	NA	NA	NA	NA	48	blood
ENSMUSG00000075199	Or8u8	0.0509307	-0.0118496	0.307541	0.818465	NA	48	blood
ENSMUSG00000075200	Or8u9	0.0947173	0.0148625	0.307643	0.947189	NA	48	blood
ENSMUSG00000075201	Or5al7	0	NA	NA	NA	NA	48	blood
ENSMUSG00000075202	Or5al1	0	NA	NA	NA	NA	48	blood
ENSMUSG00000075203	Or5al6	0	NA	NA	NA	NA	48	blood
ENSMUSG00000075204	Or5al5	0	NA	NA	NA	NA	48	blood
ENSMUSG00000075205	Or8u10	0	NA	NA	NA	NA	48	blood
ENSMUSG00000075206	Or5m12	0	NA	NA	NA	NA	48	blood
ENSMUSG00000075208	Or5ar1	0.0774853	-0.0134747	0.307633	0.787526	NA	48	blood
ENSMUSG00000075209	Or9g20	0.229977	-0.019171	0.30815	0.596203	NA	48	blood
ENSMUSG00000075210	Or9g3	0	NA	NA	NA	NA	48	blood
ENSMUSG00000075211	Or9g4	0	NA	NA	NA	NA	48	blood
ENSMUSG00000075212	Or5g26	0	NA	NA	NA	NA	48	blood
ENSMUSG00000075214	Or5g25	0	NA	NA	NA	NA	48	blood
ENSMUSG00000075215	Or5g23	0	NA	NA	NA	NA	48	blood
ENSMUSG00000075217	Fads2b	0.724224	-0.0202458	0.306911	0.584601	NA	48	blood
ENSMUSG00000075218	Or5ak25	0	NA	NA	NA	NA	48	blood
ENSMUSG00000075219	Or5ak24	0.324796	-0.00259849	0.306711	0.958468	NA	48	blood
ENSMUSG00000075220	Or5ak23	0	NA	NA	NA	NA	48	blood
ENSMUSG00000075221	Or5ak22	0	NA	NA	NA	NA	48	blood
ENSMUSG00000075222	Or5ak20	0.111283	-0.0147008	0.307721	0.788128	NA	48	blood
ENSMUSG00000075223	Or5ak4	0	NA	NA	NA	NA	48	blood
ENSMUSG00000075224	Lrrc55	0.0900301	0.0149811	0.307652	0.914444	NA	48	blood
ENSMUSG00000075225	Ccdc162	113.443	0.103235	0.304231	0.375415	0.629709	48	blood
ENSMUSG00000075227	Znhit2	127.805	0.306114	0.244658	0.084799	0.299027	48	blood
ENSMUSG00000075229	Mix23	145.517	0.854752	0.544204	0.00717471	0.128506	48	blood
ENSMUSG00000075232	Amd1	2199.1	-0.299424	0.278222	0.100473	0.322307	48	blood
ENSMUSG00000075245	Gm6043	0.300661	-0.0180345	0.308044	0.778249	NA	48	blood
ENSMUSG00000075249	Fsip2	0.0517969	-0.0119196	0.307544	0.816682	NA	48	blood
ENSMUSG00000075254	Heg1	417.921	-0.0753467	0.253647	0.615215	0.801863	48	blood
ENSMUSG00000075256	Cerkl	55.88	-0.0143207	0.250101	0.919184	0.965349	48	blood
ENSMUSG00000075265	Tnk2os	20.4533	-1.84012	0.636581	0.000138748	0.0174202	48	blood
ENSMUSG00000075266	Cenpw	53.296	-0.185865	0.347751	0.152178	0.393157	48	blood
ENSMUSG00000075267	Pjvk	0.611514	-0.0124937	0.30625	0.70832	NA	48	blood
ENSMUSG00000075268	Gm10819	0	NA	NA	NA	NA	48	blood
ENSMUSG00000075269	Bex6	10.3516	-0.458612	0.739354	0.0236451	0.18694	48	blood
ENSMUSG00000075270	Pde11a	5.89379	-0.111029	0.320916	0.221071	0.474989	48	blood
ENSMUSG00000075271	Ift70a1	70.9815	0.156094	0.243113	0.343058	0.600457	48	blood
ENSMUSG00000075272	Ift70a2	9.25252	0.109551	0.288357	0.428848	0.67122	48	blood
ENSMUSG00000075273	Ift70b	98.6724	0.45536	0.320057	0.0318067	0.204899	48	blood
ENSMUSG00000075276	Gm13653	0.719531	-0.0172076	0.304364	0.724144	NA	48	blood
ENSMUSG00000075277	Haglr	0	NA	NA	NA	NA	48	blood
ENSMUSG00000075279	Mrpl23-ps1	283.264	0.202226	0.239964	0.230682	0.486522	48	blood
ENSMUSG00000075284	Wipf1	409.572	-0.102944	0.255501	0.50308	0.727195	48	blood
ENSMUSG00000075286	Gm1968	196.655	0.00571394	0.263467	0.969488	0.987745	48	blood
ENSMUSG00000075288	Gm6913	0	NA	NA	NA	NA	48	blood
ENSMUSG00000075289	Carns1	57.3392	0.0987751	0.292794	0.443406	0.682106	48	blood
ENSMUSG00000075296	Aldh3b2	196.821	1.96614	0.609029	5.83030447740413e-05	0.0105472	48	blood
ENSMUSG00000075297	H60b	0.58094	-0.00631122	0.305257	0.809505	NA	48	blood
ENSMUSG00000075302	Erich2	0.60083	-0.0547618	0.313187	0.238789	NA	48	blood
ENSMUSG00000075304	Sp5	2.94567	-0.178538	0.370971	0.0581788	NA	48	blood
ENSMUSG00000075307	Klhl41	7.31267	-0.258767	0.399371	0.0941789	0.312637	48	blood
ENSMUSG00000075312	Gm13597	0	NA	NA	NA	NA	48	blood
ENSMUSG00000075316	Scn9a	0.153798	0.0173951	0.307845	0.900598	NA	48	blood
ENSMUSG00000075318	Scn2a	4.28539	-0.0617939	0.313006	0.198629	NA	48	blood
ENSMUSG00000075324	Fign	38.0385	0.00632675	0.290812	0.948965	0.979292	48	blood
ENSMUSG00000075325	Gm13582	0.0841937	0.0148085	0.30764	0.903689	NA	48	blood
ENSMUSG00000075327	Zbtb2	115.82	-0.0371485	0.203068	0.806376	0.909342	48	blood
ENSMUSG00000075330	A930003A15Rik	80.8537	-0.131719	0.290733	0.357863	0.614355	48	blood
ENSMUSG00000075334	Rprm	2.811	-0.292728	0.556576	0.00213307	NA	48	blood
ENSMUSG00000075335	4930588K23Rik	0	NA	NA	NA	NA	48	blood
ENSMUSG00000075359	Gm20775	0	NA	NA	NA	NA	48	blood
ENSMUSG00000075370	Igll1	0.107146	0.00223664	0.306723	0.961634	NA	48	blood
ENSMUSG00000075376	Rc3h2	1752.27	-0.386052	0.333627	0.0547569	0.249588	48	blood
ENSMUSG00000075377	Or1b1	0.373288	0.0222629	0.308384	0.759159	NA	48	blood
ENSMUSG00000075378	Or12k8	0.0784357	-0.0135261	0.307636	0.78643	NA	48	blood
ENSMUSG00000075379	Or12k5	0	NA	NA	NA	NA	48	blood
ENSMUSG00000075380	Or1l8	0.0541083	-0.011967	0.307547	0.823713	NA	48	blood
ENSMUSG00000075382	Or1n1b	0	NA	NA	NA	NA	48	blood
ENSMUSG00000075383	Or1n1	0	NA	NA	NA	NA	48	blood
ENSMUSG00000075384	Or1j1	0.0939992	-0.0144121	0.307699	0.762744	NA	48	blood
ENSMUSG00000075387	Or1j13	0.159695	0.000247036	0.306681	0.952279	NA	48	blood
ENSMUSG00000075389	Reno1	13.5707	0.0988015	0.29358	0.442556	0.681623	48	blood
ENSMUSG00000075390	Rpl36-ps8	0	NA	NA	NA	NA	48	blood
ENSMUSG00000075391	Glo1-ps	2.5769	-0.07339	0.316918	0.137709	NA	48	blood
ENSMUSG00000075394	Hoxc4	0	NA	NA	NA	NA	48	blood
ENSMUSG00000075395	A630010A05Rik	0.0727513	0.0138825	0.30758	0.93493	NA	48	blood
ENSMUSG00000075402	Krt76	0.233473	-0.0194903	0.308186	0.593019	NA	48	blood
ENSMUSG00000075405	9430097D07Rik	0.067367	-0.0130184	0.307604	0.787498	NA	48	blood
ENSMUSG00000075408	Smim41	0.790893	0.0280649	0.304347	0.630489	NA	48	blood
ENSMUSG00000075410	Prcd	1.27062	0.0733909	0.315982	0.164577	NA	48	blood
ENSMUSG00000075415	Fnbp1	534.768	-0.151214	0.230155	0.347554	0.604742	48	blood
ENSMUSG00000075416	Gm14488	0.0793482	-0.013272	0.30762	0.815011	NA	48	blood
ENSMUSG00000075419	Dolk	86.0004	0.232513	0.315434	0.177407	0.423059	48	blood
ENSMUSG00000075420	Smim6	7.1646	0.115915	0.30193	0.365868	0.621566	48	blood
ENSMUSG00000075425	Gm13547	0	NA	NA	NA	NA	48	blood
ENSMUSG00000075427	Or10ad1c	0	NA	NA	NA	NA	48	blood
ENSMUSG00000075431	Gm11691	0	NA	NA	NA	NA	48	blood
ENSMUSG00000075437	Gm11681	0	NA	NA	NA	NA	48	blood
ENSMUSG00000075463	4930594M22Rik	6.57955	0.0296459	0.287606	0.778285	0.89543	48	blood
ENSMUSG00000075465	Gm10837	0	NA	NA	NA	NA	48	blood
ENSMUSG00000075467	Dnlz	343.37	0.0735942	0.176367	0.613417	0.8007	48	blood
ENSMUSG00000075469	Gm17205	0	NA	NA	NA	NA	48	blood
ENSMUSG00000075470	Alg10b	655.741	0.153262	0.24904	0.350126	0.607082	48	blood
ENSMUSG00000075478	Slitrk1	0.148291	0.0172042	0.307828	0.904093	NA	48	blood
ENSMUSG00000075480	Gm10840	5.51874	-0.0309871	0.297352	0.707293	NA	48	blood
ENSMUSG00000075486	Commd6	391.212	0.560434	0.299251	0.00990112	0.14213	48	blood
ENSMUSG00000075502	Kbtbd6	19.0904	-0.037989	0.277889	0.757747	0.885112	48	blood
ENSMUSG00000075510	Fam187a	0	NA	NA	NA	NA	48	blood
ENSMUSG00000075511	1700001L05Rik	117.743	-0.174097	0.30085	0.256117	0.515341	48	blood
ENSMUSG00000075512	Gm1587	0.850327	-0.019618	0.306062	0.574022	NA	48	blood
ENSMUSG00000075514	Gm13375	4.54944	0.108915	0.320583	0.226586	NA	48	blood
ENSMUSG00000075517	Cyp2d37-ps	2.06416	-0.0639429	0.316983	0.0396931	NA	48	blood
ENSMUSG00000075520	Malrd1	0.333562	0.0182489	0.307193	0.724424	NA	48	blood
ENSMUSG00000075524	4930407I10Rik	0.226029	0.00563683	0.306758	0.956569	NA	48	blood
ENSMUSG00000075528	Aarsd1	267.764	0.207558	0.244883	0.222201	0.476279	48	blood
ENSMUSG00000075534	Gm13262	0.148347	0.0172062	0.307828	0.904057	NA	48	blood
ENSMUSG00000075538	Gm10855	3.70146	0.117612	0.323268	0.212127	NA	48	blood
ENSMUSG00000075543	Urad	170.964	0.215658	0.366448	0.130401	0.365357	48	blood
ENSMUSG00000075549	Gm6878	0.148846	0.0172237	0.30783	0.903735	NA	48	blood
ENSMUSG00000075551	Cyp3a41a	9981.68	-0.0562328	0.288439	0.593331	0.788048	48	blood
ENSMUSG00000075552	Cyp3a41b	217.676	-0.171842	0.37118	0.0364555	0.215747	48	blood
ENSMUSG00000075553	Gm5464	16.7524	0.0418165	0.29359	0.673013	0.836741	48	blood
ENSMUSG00000075555	Gm10863	10.1167	-0.259078	0.419203	0.0753968	0.285436	48	blood
ENSMUSG00000075558	Gm17151	0	NA	NA	NA	NA	48	blood
ENSMUSG00000075566	Krtap4-6	0.554414	-0.0223021	0.308612	0.428615	NA	48	blood
ENSMUSG00000075567	Krtap1-4	0	NA	NA	NA	NA	48	blood
ENSMUSG00000075569	Rsph10b	35.3024	-1.33438	1.29122	0.00444597	0.105821	48	blood
ENSMUSG00000075570	Krt26	0	NA	NA	NA	NA	48	blood
ENSMUSG00000075571	Defb30	0	NA	NA	NA	NA	48	blood
ENSMUSG00000075572	Defb43	0	NA	NA	NA	NA	48	blood
ENSMUSG00000075573	Defb47	0	NA	NA	NA	NA	48	blood
ENSMUSG00000075574	Defb48	0	NA	NA	NA	NA	48	blood
ENSMUSG00000075576	Gm12359	9.66197	0.0973648	0.286588	0.466649	0.699725	48	blood
ENSMUSG00000075581	Gm16409	1.17443	0.0515843	0.3079	0.408605	NA	48	blood
ENSMUSG00000075585	6330403L08Rik	56.3178	-0.0276412	0.244968	0.851433	0.932585	48	blood
ENSMUSG00000075586	Gm11529	2.22868	-0.0369656	0.301184	0.620588	NA	48	blood
ENSMUSG00000075587	Gm11531	0.169572	0.00127596	0.306676	0.953266	NA	48	blood
ENSMUSG00000075588	Hoxb2	7.22134	-0.00630834	0.280487	0.95618	0.982879	48	blood
ENSMUSG00000075589	Gm11536	0.574979	-0.00852861	0.306691	0.771934	NA	48	blood
ENSMUSG00000075590	Nrbp2	83.6371	0.173339	0.320182	0.233197	0.489197	48	blood
ENSMUSG00000075591	Gm10874	21.842	0.473699	0.748691	0.02617	0.191481	48	blood
ENSMUSG00000075592	Nynrin	27.7059	0.00225457	0.273302	0.987851	0.995633	48	blood
ENSMUSG00000075593	Gal3st4	1.33185	0.0114275	0.301651	0.855089	NA	48	blood
ENSMUSG00000075595	Zfp652	873.132	-0.160612	0.260548	0.324076	0.582258	48	blood
ENSMUSG00000075598	Smok3c	0	NA	NA	NA	NA	48	blood
ENSMUSG00000075599	Smok3a	0.573791	0.00653645	0.306562	0.716239	NA	48	blood
ENSMUSG00000075600	Zc3h3	73.7759	-0.116673	0.266365	0.439553	0.679276	48	blood
ENSMUSG00000075602	Ly6a	558.991	-0.026934	0.225346	0.858761	0.935062	48	blood
ENSMUSG00000075604	Cyp11b1	0.0779327	-0.013499	0.307635	0.787008	NA	48	blood
ENSMUSG00000075605	Slurp2	0	NA	NA	NA	NA	48	blood
ENSMUSG00000075609	Gm7935	0	NA	NA	NA	NA	48	blood
ENSMUSG00000075610	Tmem92	0.198144	0.0187179	0.307972	0.876373	NA	48	blood
ENSMUSG00000075611	Gm11545	0.256203	0.0228282	0.30839	0.632134	NA	48	blood
ENSMUSG00000075700	Selenot	9108.97	-1.02396	0.651587	0.00433407	0.104916	48	blood
ENSMUSG00000075701	Selenos	534.414	0.331532	0.275842	0.0774118	0.287971	48	blood
ENSMUSG00000075702	Selenom	76.908	0.0467965	0.228591	0.763426	0.887961	48	blood
ENSMUSG00000075703	Selenoi	726.625	0.339289	0.333203	0.0834798	0.296949	48	blood
ENSMUSG00000075704	Txnrd2	9027.44	-0.146926	0.326909	0.21805	0.471543	48	blood
ENSMUSG00000075705	Msrb1	830.502	0.137641	0.206064	0.382204	0.634706	48	blood
ENSMUSG00000075706	Gpx4	19320	-0.0682393	0.278344	0.596746	0.790699	48	blood
ENSMUSG00000075707	Dio3	0.77769	0.00495059	0.304589	0.933583	NA	48	blood
ENSMUSG00000075719	Gm23741	0	NA	NA	NA	NA	48	blood
ENSMUSG00000075726	Gm23254	0	NA	NA	NA	NA	48	blood
ENSMUSG00000075770	Gm22589	0	NA	NA	NA	NA	48	blood
ENSMUSG00000075826	Gm23691	0	NA	NA	NA	NA	48	blood
ENSMUSG00000075829	Gm23692	0	NA	NA	NA	NA	48	blood
ENSMUSG00000075832	Gm22004	0	NA	NA	NA	NA	48	blood
ENSMUSG00000075837	Gm22005	0	NA	NA	NA	NA	48	blood
ENSMUSG00000075874	n-R5s1	0	NA	NA	NA	NA	48	blood
ENSMUSG00000075903	Gm23941	0	NA	NA	NA	NA	48	blood
ENSMUSG00000075908	Gm23940	0	NA	NA	NA	NA	48	blood
ENSMUSG00000075934	Gm24423	0	NA	NA	NA	NA	48	blood
ENSMUSG00000075952	Gm23422	0	NA	NA	NA	NA	48	blood
ENSMUSG00000075958	Gm23423	0	NA	NA	NA	NA	48	blood
ENSMUSG00000075968	Gm25089	0	NA	NA	NA	NA	48	blood
ENSMUSG00000075983	Gm24121	0	NA	NA	NA	NA	48	blood
ENSMUSG00000076005	Mir547	0	NA	NA	NA	NA	48	blood
ENSMUSG00000076006	Mir376c	0	NA	NA	NA	NA	48	blood
ENSMUSG00000076009	Mir688	0	NA	NA	NA	NA	48	blood
ENSMUSG00000076010	Mir615	0	NA	NA	NA	NA	48	blood
ENSMUSG00000076011	Mir652	0	NA	NA	NA	NA	48	blood
ENSMUSG00000076012	Mir705	0	NA	NA	NA	NA	48	blood
ENSMUSG00000076014	Mir669a-2	0	NA	NA	NA	NA	48	blood
ENSMUSG00000076028	Mir669a-3	0	NA	NA	NA	NA	48	blood
ENSMUSG00000076041	Mir20b	0	NA	NA	NA	NA	48	blood
ENSMUSG00000076042	Mir710	0	NA	NA	NA	NA	48	blood
ENSMUSG00000076049	Mir598	0	NA	NA	NA	NA	48	blood
ENSMUSG00000076050	Mir450b	0	NA	NA	NA	NA	48	blood
ENSMUSG00000076051	Mir707	0	NA	NA	NA	NA	48	blood
ENSMUSG00000076052	Mir541	0	NA	NA	NA	NA	48	blood
ENSMUSG00000076060	Mir704	0	NA	NA	NA	NA	48	blood
ENSMUSG00000076062	Mir92-1	0	NA	NA	NA	NA	48	blood
ENSMUSG00000076063	Mir539	0	NA	NA	NA	NA	48	blood
ENSMUSG00000076064	Mir690	0	NA	NA	NA	NA	48	blood
ENSMUSG00000076065	Mir681	0	NA	NA	NA	NA	48	blood
ENSMUSG00000076066	Mir223	0	NA	NA	NA	NA	48	blood
ENSMUSG00000076067	Mir592	0	NA	NA	NA	NA	48	blood
ENSMUSG00000076068	Mir678	0	NA	NA	NA	NA	48	blood
ENSMUSG00000076118	Mir669c	0	NA	NA	NA	NA	48	blood
ENSMUSG00000076119	Mir698	0	NA	NA	NA	NA	48	blood
ENSMUSG00000076120	Mir551b	0	NA	NA	NA	NA	48	blood
ENSMUSG00000076121	Mir687	0	NA	NA	NA	NA	48	blood
ENSMUSG00000076122	Mir503	0	NA	NA	NA	NA	48	blood
ENSMUSG00000076123	Mir700	0	NA	NA	NA	NA	48	blood
ENSMUSG00000076126	Mir669b	0	NA	NA	NA	NA	48	blood
ENSMUSG00000076127	Mir718	0	NA	NA	NA	NA	48	blood
ENSMUSG00000076128	Mir686	0	NA	NA	NA	NA	48	blood
ENSMUSG00000076138	Gm26377	0	NA	NA	NA	NA	48	blood
ENSMUSG00000076140	Mir542	0	NA	NA	NA	NA	48	blood
ENSMUSG00000076141	Mir693	0	NA	NA	NA	NA	48	blood
ENSMUSG00000076142	Mir711	0	NA	NA	NA	NA	48	blood
ENSMUSG00000076143	Mir708	0	NA	NA	NA	NA	48	blood
ENSMUSG00000076144	Mir709	0	NA	NA	NA	NA	48	blood
ENSMUSG00000076145	Mir679	0	NA	NA	NA	NA	48	blood
ENSMUSG00000076146	Mir449c	0	NA	NA	NA	NA	48	blood
ENSMUSG00000076147	Mir694	0	NA	NA	NA	NA	48	blood
ENSMUSG00000076163	Mir701	0	NA	NA	NA	NA	48	blood
ENSMUSG00000076212	Mir680-1	0	NA	NA	NA	NA	48	blood
ENSMUSG00000076214	Mir717	0	NA	NA	NA	NA	48	blood
ENSMUSG00000076216	Mir695	0	NA	NA	NA	NA	48	blood
ENSMUSG00000076217	Mir706	0	NA	NA	NA	NA	48	blood
ENSMUSG00000076218	Mir692-1	0	NA	NA	NA	NA	48	blood
ENSMUSG00000076219	Mir487b	0	NA	NA	NA	NA	48	blood
ENSMUSG00000076222	Mir297b	0	NA	NA	NA	NA	48	blood
ENSMUSG00000076236	Mir682	0	NA	NA	NA	NA	48	blood
ENSMUSG00000076240	Mir702	0	NA	NA	NA	NA	48	blood
ENSMUSG00000076241	Mir543	0	NA	NA	NA	NA	48	blood
ENSMUSG00000076251	Mir501	0	NA	NA	NA	NA	48	blood
ENSMUSG00000076252	Mir302b	0	NA	NA	NA	NA	48	blood
ENSMUSG00000076253	Mir680-3	0	NA	NA	NA	NA	48	blood
ENSMUSG00000076255	Mir92b	0	NA	NA	NA	NA	48	blood
ENSMUSG00000076256	Mir19b-1	0	NA	NA	NA	NA	48	blood
ENSMUSG00000076269	Mir374b	0	NA	NA	NA	NA	48	blood
ENSMUSG00000076270	Mir719	0	NA	NA	NA	NA	48	blood
ENSMUSG00000076271	Mir697	0	NA	NA	NA	NA	48	blood
ENSMUSG00000076272	Mir666	0	NA	NA	NA	NA	48	blood
ENSMUSG00000076275	Mir675	0	NA	NA	NA	NA	48	blood
ENSMUSG00000076286	Mir672	0	NA	NA	NA	NA	48	blood
ENSMUSG00000076288	Mir301b	0	NA	NA	NA	NA	48	blood
ENSMUSG00000076309	Mir147	0	NA	NA	NA	NA	48	blood
ENSMUSG00000076312	Mir499	0	NA	NA	NA	NA	48	blood
ENSMUSG00000076313	Mir665	0	NA	NA	NA	NA	48	blood
ENSMUSG00000076315	Mir343	0	NA	NA	NA	NA	48	blood
ENSMUSG00000076316	Mir673	0	NA	NA	NA	NA	48	blood
ENSMUSG00000076318	Mir216b	0	NA	NA	NA	NA	48	blood
ENSMUSG00000076333	Mir599	0	NA	NA	NA	NA	48	blood
ENSMUSG00000076335	Mir670	0	NA	NA	NA	NA	48	blood
ENSMUSG00000076338	Mir181d	0	NA	NA	NA	NA	48	blood
ENSMUSG00000076357	Mir653	0	NA	NA	NA	NA	48	blood
ENSMUSG00000076361	Mir182	0	NA	NA	NA	NA	48	blood
ENSMUSG00000076372	Mir568	0	NA	NA	NA	NA	48	blood
ENSMUSG00000076376	Mir674	0	NA	NA	NA	NA	48	blood
ENSMUSG00000076377	Gm54624	0	NA	NA	NA	NA	48	blood
ENSMUSG00000076379	Mir190a	0	NA	NA	NA	NA	48	blood
ENSMUSG00000076387	Mir671	0	NA	NA	NA	NA	48	blood
ENSMUSG00000076396	Mir667	0	NA	NA	NA	NA	48	blood
ENSMUSG00000076398	Mir676	0	NA	NA	NA	NA	48	blood
ENSMUSG00000076399	Mir450-2	0	NA	NA	NA	NA	48	blood
ENSMUSG00000076424	Gm25986	0	NA	NA	NA	NA	48	blood
ENSMUSG00000076430	Hus1b	4.03589	0.0462533	0.294324	0.642677	NA	48	blood
ENSMUSG00000076431	Sox4	147.215	-0.209847	0.371935	0.109415	0.335056	48	blood
ENSMUSG00000076432	Ywhaq	1912.16	0.0392533	0.14855	0.76363	0.888042	48	blood
ENSMUSG00000076433	Cep295nl	6.27148	-0.0588584	0.290455	0.599951	0.792026	48	blood
ENSMUSG00000076434	Wfdc3	49.9271	-0.197225	0.367929	0.105304	0.32984	48	blood
ENSMUSG00000076435	Acsf2	167.776	0.664703	0.620683	0.0182374	0.169986	48	blood
ENSMUSG00000076436	Oxct2a	0.428952	0.00332145	0.30641	0.971022	NA	48	blood
ENSMUSG00000076437	Selenoh	220.629	0.00565127	0.225596	0.973317	0.98973	48	blood
ENSMUSG00000076438	Oxct2b	1.05544	-0.00472924	0.305021	0.980814	NA	48	blood
ENSMUSG00000076439	Mog	0.355391	0.0241674	0.308582	0.560272	NA	48	blood
ENSMUSG00000076441	Ass1	18453.3	1.10817	1.04542	0.0080248	0.132717	48	blood
ENSMUSG00000076444	Mir761	0	NA	NA	NA	NA	48	blood
ENSMUSG00000076448	Mir763	0	NA	NA	NA	NA	48	blood
ENSMUSG00000076450	Mir804	0	NA	NA	NA	NA	48	blood
ENSMUSG00000076451	Mir770	0	NA	NA	NA	NA	48	blood
ENSMUSG00000076453	Mir759	0	NA	NA	NA	NA	48	blood
ENSMUSG00000076454	Mir762	0	NA	NA	NA	NA	48	blood
ENSMUSG00000076455	Mir767	0	NA	NA	NA	NA	48	blood
ENSMUSG00000076456	Mir760	0	NA	NA	NA	NA	48	blood
ENSMUSG00000076457	Mir802	0	NA	NA	NA	NA	48	blood
ENSMUSG00000076458	Mir764	0	NA	NA	NA	NA	48	blood
ENSMUSG00000076459	Mir758	0	NA	NA	NA	NA	48	blood
ENSMUSG00000076460	Mir744	0	NA	NA	NA	NA	48	blood
ENSMUSG00000076461	Trbv1	50.0142	-0.0185758	0.281711	0.868597	0.940054	48	blood
ENSMUSG00000076462	Trbv2	21.89	-0.0523063	0.30248	0.515402	0.736744	48	blood
ENSMUSG00000076463	Trbv3	37.1542	-0.0380417	0.287435	0.723879	0.865937	48	blood
ENSMUSG00000076465	Trbv5	20.5493	-0.0323649	0.296749	0.704022	0.855011	48	blood
ENSMUSG00000076467	Trbv13-1	31.0922	-0.094013	0.306617	0.366986	0.62266	48	blood
ENSMUSG00000076469	Trbv13-2	53.1609	-0.116376	0.304709	0.344051	0.601401	48	blood
ENSMUSG00000076470	Trbv13-3	23.0146	-0.100529	0.304687	0.372506	0.627205	48	blood
ENSMUSG00000076471	Trbv14	16.3599	0.000302771	0.295107	0.999701	0.999876	48	blood
ENSMUSG00000076472	Trbv15	21.8162	-0.0492631	0.300435	0.558471	0.765658	48	blood
ENSMUSG00000076473	Trbv16	35.4053	-0.0397337	0.293596	0.679501	0.84034	48	blood
ENSMUSG00000076474	Trbv17	11.6482	-0.0467923	0.301106	0.562402	0.768507	48	blood
ENSMUSG00000076475	Trbv19	22.0455	-0.0180255	0.292181	0.84409	0.929615	48	blood
ENSMUSG00000076476	Trbv20	6.41314	-0.0464587	0.30324	0.532584	0.747929	48	blood
ENSMUSG00000076477	Trbv21	0.0680017	-0.0130578	0.307607	0.786751	NA	48	blood
ENSMUSG00000076478	Trbv23	1.84812	0.000388806	0.302577	0.995731	NA	48	blood
ENSMUSG00000076479	Trbv26	11.6063	-0.0313762	0.298119	0.698405	0.851904	48	blood
ENSMUSG00000076480	Trbv29	24.4258	-0.0951545	0.304768	0.37981	0.633187	48	blood
ENSMUSG00000076481	Trbv30	0.407758	0.00631201	0.306084	0.922875	NA	48	blood
ENSMUSG00000076483	Trbj1-1	0	NA	NA	NA	NA	48	blood
ENSMUSG00000076484	Trbj1-2	0	NA	NA	NA	NA	48	blood
ENSMUSG00000076485	Trbj1-3	0	NA	NA	NA	NA	48	blood
ENSMUSG00000076486	Trbj1-4	0	NA	NA	NA	NA	48	blood
ENSMUSG00000076487	Trbj1-5	0	NA	NA	NA	NA	48	blood
ENSMUSG00000076488	Trbj1-6	0	NA	NA	NA	NA	48	blood
ENSMUSG00000076489	Trbj1-7	0	NA	NA	NA	NA	48	blood
ENSMUSG00000076490	Trbc1	864.557	-0.0717123	0.296896	0.4989	0.724514	48	blood
ENSMUSG00000076492	Trbj2-1	0	NA	NA	NA	NA	48	blood
ENSMUSG00000076493	Trbj2-2	0	NA	NA	NA	NA	48	blood
ENSMUSG00000076494	Trbj2-3	0	NA	NA	NA	NA	48	blood
ENSMUSG00000076495	Trbj2-4	0	NA	NA	NA	NA	48	blood
ENSMUSG00000076496	Trbj2-5	0	NA	NA	NA	NA	48	blood
ENSMUSG00000076497	Trbj2-7	0	NA	NA	NA	NA	48	blood
ENSMUSG00000076498	Trbc2	1608.96	-0.089563	0.302127	0.406883	0.655178	48	blood
ENSMUSG00000076499	Trbv31	21.6308	-0.033957	0.295175	0.705922	0.855851	48	blood
ENSMUSG00000076500	Gm20730	0	NA	NA	NA	NA	48	blood
ENSMUSG00000076501	Igkv2-137	4.20742	0.0226065	0.297633	0.779787	NA	48	blood
ENSMUSG00000076505	Igkv1-131	0	NA	NA	NA	NA	48	blood
ENSMUSG00000076508	Igkv17-127	3.10206	0.0689694	0.30514	0.426497	NA	48	blood
ENSMUSG00000076512	Igkv9-123	0.319442	0.00244329	0.306582	0.898714	NA	48	blood
ENSMUSG00000076514	Igkv17-121	4.47129	0.00872541	0.29597	0.918114	NA	48	blood
ENSMUSG00000076518	Igkv2-112	1.06885	-0.0313536	0.307741	0.430409	NA	48	blood
ENSMUSG00000076522	Igkv16-104	2.47361	0.0830806	0.316012	0.244432	NA	48	blood
ENSMUSG00000076523	Igkv15-103	2.63621	-0.0129765	0.297179	0.868699	NA	48	blood
ENSMUSG00000076525	Igkv1-99	2.91487	-0.0767507	0.321575	0.0129536	NA	48	blood
ENSMUSG00000076526	Igkv12-98	0.75865	0.017558	0.306235	0.696549	NA	48	blood
ENSMUSG00000076530	Igkv11-106	0	NA	NA	NA	NA	48	blood
ENSMUSG00000076531	Igkv4-92	0.412241	-0.00733349	0.306759	0.704176	NA	48	blood
ENSMUSG00000076532	Igkv4-91	4.98456	-0.130814	0.317942	0.269401	NA	48	blood
ENSMUSG00000076533	Igkv4-90	0.513462	-0.0108196	0.306266	0.754752	NA	48	blood
ENSMUSG00000076534	Igkv12-89	4.45839	-0.0786381	0.304598	0.412514	NA	48	blood
ENSMUSG00000076535	Igkv1-88	0.575739	0.0454845	0.311685	0.274138	NA	48	blood
ENSMUSG00000076536	Igkv4-86	0.589121	0.00129951	0.304833	0.981305	NA	48	blood
ENSMUSG00000076538	Igkv13-84	3.78395	0.0726771	0.310564	0.337855	NA	48	blood
ENSMUSG00000076539	Igkv4-81	0.140924	0.000470139	0.306685	0.952697	NA	48	blood
ENSMUSG00000076540	Igkv4-80	0.387951	0.0250741	0.308717	0.519291	NA	48	blood
ENSMUSG00000076541	Igkv4-79	0.519664	-0.00899627	0.306132	0.800609	NA	48	blood
ENSMUSG00000076543	Igkv4-74	0.766147	0.0122329	0.304972	0.800185	NA	48	blood
ENSMUSG00000076545	Igkv4-72	0.885443	0.0595718	0.31174	0.295202	NA	48	blood
ENSMUSG00000076547	Igkv4-70	0.813362	-0.0238065	0.305815	0.610323	NA	48	blood
ENSMUSG00000076548	Igkv4-69	0.14652	0.0191757	0.307966	0.77147	NA	48	blood
ENSMUSG00000076549	Igkv4-68	2.31189	-0.0273238	0.30456	0.616691	NA	48	blood
ENSMUSG00000076550	Igkv4-63	0.91843	0.0567669	0.312454	0.266136	NA	48	blood
ENSMUSG00000076552	Igkv4-61	0.0698551	-0.0131708	0.307614	0.784749	NA	48	blood
ENSMUSG00000076555	Igkv4-57-1	1.82334	-0.131335	0.346311	0.0216915	NA	48	blood
ENSMUSG00000076556	Igkv4-57	1.83567	0.00883126	0.298268	0.907071	NA	48	blood
ENSMUSG00000076557	Igkv4-83	0	NA	NA	NA	NA	48	blood
ENSMUSG00000076562	Igkv4-50	0.769293	0.0357017	0.306608	0.532158	NA	48	blood
ENSMUSG00000076563	Igkv5-48	4.7203	0.040411	0.298116	0.642341	NA	48	blood
ENSMUSG00000076564	Igkv12-46	2.43993	0.0119018	0.295255	0.890126	NA	48	blood
ENSMUSG00000076569	Igkv5-39	6.31923	-0.0739181	0.3084	0.37602	0.629947	48	blood
ENSMUSG00000076570	Igkv12-38	0.0818598	-0.0137064	0.307648	0.782592	NA	48	blood
ENSMUSG00000076571	Igkv5-37	0.0687614	-0.0131045	0.30761	0.785924	NA	48	blood
ENSMUSG00000076572	Igkv18-36	0.176743	-0.0162408	0.307855	0.789376	NA	48	blood
ENSMUSG00000076573	Igkv1-35	0	NA	NA	NA	NA	48	blood
ENSMUSG00000076575	Igkv7-33	0.147402	0.0171727	0.307825	0.904669	NA	48	blood
ENSMUSG00000076576	Igkv6-32	3.57611	0.0451268	0.299592	0.589517	NA	48	blood
ENSMUSG00000076577	Igkv8-30	5.56356	-0.0286862	0.302532	0.657377	NA	48	blood
ENSMUSG00000076578	Igkv6-29	1.11379	-0.0433274	0.309647	0.318302	NA	48	blood
ENSMUSG00000076580	Igkv8-27	3.81061	0.00587808	0.295735	0.944331	NA	48	blood
ENSMUSG00000076581	Igkv8-26	0	NA	NA	NA	NA	48	blood
ENSMUSG00000076583	Igkv8-24	2.14392	0.0568631	0.309037	0.367531	NA	48	blood
ENSMUSG00000076586	Igkv8-21	1.66605	-0.00407912	0.303604	0.934425	NA	48	blood
ENSMUSG00000076587	Igkv6-20	3.32725	-0.00748288	0.302286	0.894171	NA	48	blood
ENSMUSG00000076589	Igkv8-18	0.419675	0.0253076	0.308754	0.505476	NA	48	blood
ENSMUSG00000076591	Igkv8-16	1.71112	-0.0312507	0.306765	0.490683	NA	48	blood
ENSMUSG00000076594	Igkv6-13	1.29554	0.0291462	0.305188	0.586367	NA	48	blood
ENSMUSG00000076596	Igkv3-10	1.53847	-0.00362855	0.304353	0.935009	NA	48	blood
ENSMUSG00000076598	Igkv3-7	7.07938	0.0147566	0.293286	0.872739	0.9425	48	blood
ENSMUSG00000076604	Igkj1	0	NA	NA	NA	NA	48	blood
ENSMUSG00000076605	Igkj2	0	NA	NA	NA	NA	48	blood
ENSMUSG00000076606	Igkj3	0	NA	NA	NA	NA	48	blood
ENSMUSG00000076607	Igkj4	0	NA	NA	NA	NA	48	blood
ENSMUSG00000076608	Igkj5	0	NA	NA	NA	NA	48	blood
ENSMUSG00000076609	Igkc	161.474	0.0450874	0.274115	0.731938	0.869948	48	blood
ENSMUSG00000076612	Ighg2c	23.2899	-3.24064	0.667184	6.75537794559637e-08	8.74249835051641e-05	48	blood
ENSMUSG00000076613	Ighg2b	39.9083	-0.210464	0.370288	0.113919	0.34138	48	blood
ENSMUSG00000076614	Ighg1	2.92011	0.0942024	0.31638	0.26836	NA	48	blood
ENSMUSG00000076615	Ighg3	31.7584	-0.364554	0.548379	0.0381233	0.218903	48	blood
ENSMUSG00000076617	Ighm	7518.63	-0.136699	0.29651	0.332797	0.590423	48	blood
ENSMUSG00000076618	Ighj4	0	NA	NA	NA	NA	48	blood
ENSMUSG00000076619	Ighj3	0	NA	NA	NA	NA	48	blood
ENSMUSG00000076620	Ighj2	0	NA	NA	NA	NA	48	blood
ENSMUSG00000076621	Ighj1	0	NA	NA	NA	NA	48	blood
ENSMUSG00000076630	Ighd1-1	0	NA	NA	NA	NA	48	blood
ENSMUSG00000076632	Gm16968	0	NA	NA	NA	NA	48	blood
ENSMUSG00000076633	Ighv5-2	1.30203	0.0214979	0.304317	0.692049	NA	48	blood
ENSMUSG00000076646	Ighv2-6-8	2.46869	-0.084632	0.319164	0.167299	NA	48	blood
ENSMUSG00000076652	Ighv7-3	7.74391	-0.187254	0.360725	0.120224	0.350727	48	blood
ENSMUSG00000076653	Ighv7-2	0	NA	NA	NA	NA	48	blood
ENSMUSG00000076655	Ighv4-1	15.7781	-0.129274	0.342564	NA	NA	48	blood
ENSMUSG00000076661	Ighv16-1	0	NA	NA	NA	NA	48	blood
ENSMUSG00000076665	Ighv7-1	4.37876	0.00625029	0.29718	0.937554	NA	48	blood
ENSMUSG00000076666	Ighv14-4	10.0096	-0.103778	0.323892	0.171204	0.417315	48	blood
ENSMUSG00000076668	Ighv7-4	1.53416	-0.00964403	0.301664	0.875656	NA	48	blood
ENSMUSG00000076670	Ighv3-5	0.246483	-0.00870173	0.30687	0.7899	NA	48	blood
ENSMUSG00000076671	Ighv13-2	3.67372	-0.0294242	0.29279	0.754749	NA	48	blood
ENSMUSG00000076672	Ighv3-6	25.9758	-0.276248	0.460389	0.043276	0.228094	48	blood
ENSMUSG00000076674	Ighv3-8	6.99736	-0.0704646	0.291053	0.543877	0.756847	48	blood
ENSMUSG00000076676	Ighv12-3	15.9675	-0.371857	0.494063	0.0528781	0.247002	48	blood
ENSMUSG00000076677	Ighv6-3	29.2208	-0.094551	0.297024	0.430789	0.672832	48	blood
ENSMUSG00000076680	Ighv6-6	10.1795	-0.100987	0.291044	0.441427	0.680555	48	blood
ENSMUSG00000076688	Ighv15-2	1.24359	-0.00856509	0.301945	0.88322	NA	48	blood
ENSMUSG00000076695	Ighv1-18	16.1519	-0.0547879	0.290669	0.615654	0.801995	48	blood
ENSMUSG00000076709	Ighv1-47	6.58355	-0.128316	0.317822	0.259158	0.518747	48	blood
ENSMUSG00000076710	Ighv1-49	0.604795	-0.00693416	0.30586	0.780562	NA	48	blood
ENSMUSG00000076731	Ighv8-12	10.7897	-0.0601259	0.29472	0.563415	0.76924	48	blood
ENSMUSG00000076733	Ighv8-13	0	NA	NA	NA	NA	48	blood
ENSMUSG00000076744	Trgv7	0.555417	-0.0246444	0.308832	0.396809	NA	48	blood
ENSMUSG00000076745	Trgv4	6.51718	-0.29875	0.498593	0.0313659	0.203999	48	blood
ENSMUSG00000076746	Trgv6	0.250586	0.0226843	0.30837	0.638653	NA	48	blood
ENSMUSG00000076747	Trgv5	0	NA	NA	NA	NA	48	blood
ENSMUSG00000076749	Trgc1	31.157	-0.0894191	0.301518	0.414852	0.660559	48	blood
ENSMUSG00000076750	Trgv3	0.347018	-0.00382709	0.306343	0.772058	NA	48	blood
ENSMUSG00000076752	Trgc2	32.3325	-0.132169	0.318538	0.258101	0.517327	48	blood
ENSMUSG00000076754	Trgv2	9.36322	-0.0605014	0.292442	0.578226	0.778587	48	blood
ENSMUSG00000076755	Trgv1	3.81708	-0.0730012	0.315722	0.193255	NA	48	blood
ENSMUSG00000076757	Trgc4	20.3489	-0.230253	0.383673	0.100333	0.322307	48	blood
ENSMUSG00000076758	Trav1	0.375808	-0.00209071	0.30647	0.911006	NA	48	blood
ENSMUSG00000076759	Trav2	0.0875409	-0.0139891	0.307668	0.776572	NA	48	blood
ENSMUSG00000076760	Trav3-1	0.670273	-0.00591505	0.304918	0.932304	NA	48	blood
ENSMUSG00000076761	Trav5-1	0.391072	-0.0168069	0.3071	0.630905	NA	48	blood
ENSMUSG00000076762	Trav6-1	0.0952457	0.015448	0.307685	0.891876	NA	48	blood
ENSMUSG00000076764	Trav6-2	0.084455	-0.0138379	0.307657	0.77979	NA	48	blood
ENSMUSG00000076770	Trav8d-1	0.500035	-0.0236042	0.308739	0.417106	NA	48	blood
ENSMUSG00000076778	Trav13d-1	0.709956	-0.0106046	0.304993	0.794529	NA	48	blood
ENSMUSG00000076795	Trav8d-2	1.02403	0.00139009	0.303276	0.962758	NA	48	blood
ENSMUSG00000076796	Trav16d-dv11	0.694096	-0.0320802	0.308655	0.375327	NA	48	blood
ENSMUSG00000076800	Trav6n-5	0.14048	0.0169211	0.307803	0.909283	NA	48	blood
ENSMUSG00000076802	Trav6n-6	0.74396	-0.000429459	0.304752	0.922239	NA	48	blood
ENSMUSG00000076821	Trav8n-2	1.14237	0.00304411	0.302729	0.95696	NA	48	blood
ENSMUSG00000076822	Trav16n	1.54485	0.013808	0.30273	0.792022	NA	48	blood
ENSMUSG00000076823	Trav13n-4	0.27762	-0.0196141	0.308214	0.614769	NA	48	blood
ENSMUSG00000076824	Trav14n-3	1.75963	-0.0375379	0.307365	0.449296	NA	48	blood
ENSMUSG00000076826	Trav4-2	0.152646	0.0014967	0.30668	0.955423	NA	48	blood
ENSMUSG00000076831	Trav8-1	0.676644	0.0367861	0.309364	0.386379	NA	48	blood
ENSMUSG00000076839	Trav13-1	1.35924	-0.0564357	0.310729	0.299756	NA	48	blood
ENSMUSG00000076840	Trav14-1	5.3644	-0.130482	0.345034	0.0330014	NA	48	blood
ENSMUSG00000076846	Trav13-2	1.25592	-0.0205803	0.305059	0.666798	NA	48	blood
ENSMUSG00000076848	Trav15-2-dv6-2	0.532228	-0.0171528	0.306819	0.539498	NA	48	blood
ENSMUSG00000076855	Trav16	2.34916	0.0446235	0.304514	0.514548	NA	48	blood
ENSMUSG00000076858	Trav3-4	1.0883	-0.0599842	0.313393	0.146693	NA	48	blood
ENSMUSG00000076861	Trav18	0	NA	NA	NA	NA	48	blood
ENSMUSG00000076862	Trav19	0.764392	-0.00377375	0.305466	0.903	NA	48	blood
ENSMUSG00000076863	Trav21-dv12	1.1341	-0.039079	0.310042	0.224203	NA	48	blood
ENSMUSG00000076864	Trdv1	0.724145	-0.0291966	0.309431	0.294905	NA	48	blood
ENSMUSG00000076865	Trdv2-1	0.280136	0.0233419	0.308461	0.608541	NA	48	blood
ENSMUSG00000076866	Trdv2-2	3.22557	-0.0672448	0.311602	0.285643	NA	48	blood
ENSMUSG00000076867	Trdv4	5.65127	-0.036983	0.301075	0.613706	NA	48	blood
ENSMUSG00000076870	Trdj1	0	NA	NA	NA	NA	48	blood
ENSMUSG00000076871	Trdj2	0	NA	NA	NA	NA	48	blood
ENSMUSG00000076873	Trdv5	1.59159	-0.0367046	0.305668	0.508844	NA	48	blood
ENSMUSG00000076874	Traj59	0	NA	NA	NA	NA	48	blood
ENSMUSG00000076875	Traj58	0	NA	NA	NA	NA	48	blood
ENSMUSG00000076876	Traj57	0	NA	NA	NA	NA	48	blood
ENSMUSG00000076877	Traj56	0	NA	NA	NA	NA	48	blood
ENSMUSG00000076878	Traj53	0	NA	NA	NA	NA	48	blood
ENSMUSG00000076879	Traj52	0	NA	NA	NA	NA	48	blood
ENSMUSG00000076880	Traj51	0	NA	NA	NA	NA	48	blood
ENSMUSG00000076881	Traj50	0	NA	NA	NA	NA	48	blood
ENSMUSG00000076882	Traj49	0	NA	NA	NA	NA	48	blood
ENSMUSG00000076883	Traj48	0	NA	NA	NA	NA	48	blood
ENSMUSG00000076884	Traj46	0	NA	NA	NA	NA	48	blood
ENSMUSG00000076885	Traj45	0	NA	NA	NA	NA	48	blood
ENSMUSG00000076886	Traj44	0	NA	NA	NA	NA	48	blood
ENSMUSG00000076887	Traj43	0	NA	NA	NA	NA	48	blood
ENSMUSG00000076888	Traj42	0	NA	NA	NA	NA	48	blood
ENSMUSG00000076889	Traj41	0	NA	NA	NA	NA	48	blood
ENSMUSG00000076890	Traj40	0	NA	NA	NA	NA	48	blood
ENSMUSG00000076891	Traj39	0	NA	NA	NA	NA	48	blood
ENSMUSG00000076892	Traj38	0	NA	NA	NA	NA	48	blood
ENSMUSG00000076893	Traj37	0	NA	NA	NA	NA	48	blood
ENSMUSG00000076894	Traj35	0	NA	NA	NA	NA	48	blood
ENSMUSG00000076895	Traj34	0	NA	NA	NA	NA	48	blood
ENSMUSG00000076896	Traj33	0	NA	NA	NA	NA	48	blood
ENSMUSG00000076897	Traj32	0	NA	NA	NA	NA	48	blood
ENSMUSG00000076898	Traj31	0	NA	NA	NA	NA	48	blood
ENSMUSG00000076899	Traj30	0	NA	NA	NA	NA	48	blood
ENSMUSG00000076900	Traj29	0	NA	NA	NA	NA	48	blood
ENSMUSG00000076901	Traj28	0	NA	NA	NA	NA	48	blood
ENSMUSG00000076902	Traj27	0	NA	NA	NA	NA	48	blood
ENSMUSG00000076903	Traj26	0	NA	NA	NA	NA	48	blood
ENSMUSG00000076904	Traj25	0	NA	NA	NA	NA	48	blood
ENSMUSG00000076905	Traj24	0	NA	NA	NA	NA	48	blood
ENSMUSG00000076906	Traj23	0	NA	NA	NA	NA	48	blood
ENSMUSG00000076907	Traj22	0	NA	NA	NA	NA	48	blood
ENSMUSG00000076908	Traj21	0	NA	NA	NA	NA	48	blood
ENSMUSG00000076909	Traj20	0	NA	NA	NA	NA	48	blood
ENSMUSG00000076910	Traj19	0	NA	NA	NA	NA	48	blood
ENSMUSG00000076911	Traj18	0	NA	NA	NA	NA	48	blood
ENSMUSG00000076912	Traj17	0	NA	NA	NA	NA	48	blood
ENSMUSG00000076913	Traj16	0	NA	NA	NA	NA	48	blood
ENSMUSG00000076914	Traj15	0	NA	NA	NA	NA	48	blood
ENSMUSG00000076915	Traj14	0	NA	NA	NA	NA	48	blood
ENSMUSG00000076916	Traj13	0	NA	NA	NA	NA	48	blood
ENSMUSG00000076917	Traj12	0	NA	NA	NA	NA	48	blood
ENSMUSG00000076918	Traj11	0	NA	NA	NA	NA	48	blood
ENSMUSG00000076919	Traj9	0	NA	NA	NA	NA	48	blood
ENSMUSG00000076920	Traj8	0	NA	NA	NA	NA	48	blood
ENSMUSG00000076921	Traj7	0	NA	NA	NA	NA	48	blood
ENSMUSG00000076922	Traj6	0	NA	NA	NA	NA	48	blood
ENSMUSG00000076923	Traj5	0	NA	NA	NA	NA	48	blood
ENSMUSG00000076924	Traj4	0	NA	NA	NA	NA	48	blood
ENSMUSG00000076925	Traj3	0	NA	NA	NA	NA	48	blood
ENSMUSG00000076926	Traj2	0	NA	NA	NA	NA	48	blood
ENSMUSG00000076927	Traj1	0	NA	NA	NA	NA	48	blood
ENSMUSG00000076928	Trac	283.831	-0.11377	0.303985	0.35076	0.607752	48	blood
ENSMUSG00000076934	Iglv1	192.774	-0.00172908	0.279003	0.985073	0.99477	48	blood
ENSMUSG00000076937	Iglc2	722.913	0.0466425	0.278404	0.712772	0.859187	48	blood
ENSMUSG00000076939	Iglv3	53.3505	0.113437	0.299621	NA	NA	48	blood
ENSMUSG00000076940	Iglv2	82.4343	-0.0850227	0.285738	0.508413	0.730947	48	blood
ENSMUSG00000076946	Mir582	0	NA	NA	NA	NA	48	blood
ENSMUSG00000076948	Mir467e	0	NA	NA	NA	NA	48	blood
ENSMUSG00000076956	Mir297a-3	0	NA	NA	NA	NA	48	blood
ENSMUSG00000076959	Mir669l	0	NA	NA	NA	NA	48	blood
ENSMUSG00000076972	Mir193b	0	NA	NA	NA	NA	48	blood
ENSMUSG00000076976	Mir297c	0	NA	NA	NA	NA	48	blood
ENSMUSG00000076983	Mir297a-2	0	NA	NA	NA	NA	48	blood
ENSMUSG00000076994	Mir466b-3	0	NA	NA	NA	NA	48	blood
ENSMUSG00000077001	Mir544	0	NA	NA	NA	NA	48	blood
ENSMUSG00000077021	Mir467d	0	NA	NA	NA	NA	48	blood
ENSMUSG00000077025	Mir493	0	NA	NA	NA	NA	48	blood
ENSMUSG00000077038	Mir669f	0	NA	NA	NA	NA	48	blood
ENSMUSG00000077042	Mir574	0	NA	NA	NA	NA	48	blood
ENSMUSG00000077049	Mir467c	0	NA	NA	NA	NA	48	blood
ENSMUSG00000077086	Mir669o	0	NA	NA	NA	NA	48	blood
ENSMUSG00000077092	Mir742	0	NA	NA	NA	NA	48	blood
ENSMUSG00000077107	Mir344c	0	NA	NA	NA	NA	48	blood
ENSMUSG00000077111	Mir18b	0	NA	NA	NA	NA	48	blood
ENSMUSG00000077113	Mir466p	0	NA	NA	NA	NA	48	blood
ENSMUSG00000077119	Mir741	0	NA	NA	NA	NA	48	blood
ENSMUSG00000077127	Mir743	0	NA	NA	NA	NA	48	blood
ENSMUSG00000077142	Gm22937	0	NA	NA	NA	NA	48	blood
ENSMUSG00000077143	Gm22936	0	NA	NA	NA	NA	48	blood
ENSMUSG00000077144	Gm22938	0	NA	NA	NA	NA	48	blood
ENSMUSG00000077146	Gm22939	0	NA	NA	NA	NA	48	blood
ENSMUSG00000077148	Gm22935	0	NA	NA	NA	NA	48	blood
ENSMUSG00000077149	Gm22934	0	NA	NA	NA	NA	48	blood
ENSMUSG00000077150	Gm24581	0	NA	NA	NA	NA	48	blood
ENSMUSG00000077152	Gm24579	0	NA	NA	NA	NA	48	blood
ENSMUSG00000077153	Gm24580	0	NA	NA	NA	NA	48	blood
ENSMUSG00000077155	Gm24582	0	NA	NA	NA	NA	48	blood
ENSMUSG00000077158	Gm24578	0	NA	NA	NA	NA	48	blood
ENSMUSG00000077160	Gm24118	0	NA	NA	NA	NA	48	blood
ENSMUSG00000077161	Gm24117	0	NA	NA	NA	NA	48	blood
ENSMUSG00000077163	Gm24116	0	NA	NA	NA	NA	48	blood
ENSMUSG00000077166	Gm24120	0	NA	NA	NA	NA	48	blood
ENSMUSG00000077167	Gm24119	0.861327	-0.00776649	0.304361	0.910791	NA	48	blood
ENSMUSG00000077169	Gm25396	0	NA	NA	NA	NA	48	blood
ENSMUSG00000077171	Gm25761	0	NA	NA	NA	NA	48	blood
ENSMUSG00000077172	Gm25762	0	NA	NA	NA	NA	48	blood
ENSMUSG00000077174	Gm25757	0	NA	NA	NA	NA	48	blood
ENSMUSG00000077175	Gm25758	0	NA	NA	NA	NA	48	blood
ENSMUSG00000077176	Gm25759	0	NA	NA	NA	NA	48	blood
ENSMUSG00000077177	Gm25760	0	NA	NA	NA	NA	48	blood
ENSMUSG00000077178	Gm25756	0	NA	NA	NA	NA	48	blood
ENSMUSG00000077180	Gm25094	0	NA	NA	NA	NA	48	blood
ENSMUSG00000077181	Gm25093	0	NA	NA	NA	NA	48	blood
ENSMUSG00000077184	Gm25092	0	NA	NA	NA	NA	48	blood
ENSMUSG00000077185	Gm25091	0	NA	NA	NA	NA	48	blood
ENSMUSG00000077191	Snord64	0	NA	NA	NA	NA	48	blood
ENSMUSG00000077192	Snora17	0	NA	NA	NA	NA	48	blood
ENSMUSG00000077194	Gm23431	0	NA	NA	NA	NA	48	blood
ENSMUSG00000077196	Gm22267	0	NA	NA	NA	NA	48	blood
ENSMUSG00000077197	Gm22268	0	NA	NA	NA	NA	48	blood
ENSMUSG00000077199	Gm22266	0	NA	NA	NA	NA	48	blood
ENSMUSG00000077200	Gm25613	0	NA	NA	NA	NA	48	blood
ENSMUSG00000077201	Gm25614	0	NA	NA	NA	NA	48	blood
ENSMUSG00000077202	Gm25612	0	NA	NA	NA	NA	48	blood
ENSMUSG00000077204	Gm25610	0	NA	NA	NA	NA	48	blood
ENSMUSG00000077205	Gm25611	0	NA	NA	NA	NA	48	blood
ENSMUSG00000077207	Gm25609	0	NA	NA	NA	NA	48	blood
ENSMUSG00000077208	Gm25607	0	NA	NA	NA	NA	48	blood
ENSMUSG00000077209	Gm25608	0	NA	NA	NA	NA	48	blood
ENSMUSG00000077212	Snord69	0	NA	NA	NA	NA	48	blood
ENSMUSG00000077214	Gm23950	0	NA	NA	NA	NA	48	blood
ENSMUSG00000077215	Gm23949	0	NA	NA	NA	NA	48	blood
ENSMUSG00000077217	Gm23951	0	NA	NA	NA	NA	48	blood
ENSMUSG00000077220	Snord78	0	NA	NA	NA	NA	48	blood
ENSMUSG00000077221	Snord67	0	NA	NA	NA	NA	48	blood
ENSMUSG00000077222	Gm22270	0	NA	NA	NA	NA	48	blood
ENSMUSG00000077223	Gm22271	0	NA	NA	NA	NA	48	blood
ENSMUSG00000077224	Gm23437	0	NA	NA	NA	NA	48	blood
ENSMUSG00000077227	Gm22272	0	NA	NA	NA	NA	48	blood
ENSMUSG00000077228	Gm22273	0	NA	NA	NA	NA	48	blood
ENSMUSG00000077230	Gm25097	0	NA	NA	NA	NA	48	blood
ENSMUSG00000077231	Gm25096	0	NA	NA	NA	NA	48	blood
ENSMUSG00000077235	Gm25095	0	NA	NA	NA	NA	48	blood
ENSMUSG00000077237	Gm22438	0	NA	NA	NA	NA	48	blood
ENSMUSG00000077239	Snord66	0.111424	0.0160914	0.307734	0.894004	NA	48	blood
ENSMUSG00000077240	Gm23271	0	NA	NA	NA	NA	48	blood
ENSMUSG00000077241	Gm23272	0	NA	NA	NA	NA	48	blood
ENSMUSG00000077243	Gm23270	0	NA	NA	NA	NA	48	blood
ENSMUSG00000077244	Gm23274	0	NA	NA	NA	NA	48	blood
ENSMUSG00000077246	Gm23273	0	NA	NA	NA	NA	48	blood
ENSMUSG00000077248	Gm23275	0	NA	NA	NA	NA	48	blood
ENSMUSG00000077250	Gm26075	0	NA	NA	NA	NA	48	blood
ENSMUSG00000077251	Gm26074	0	NA	NA	NA	NA	48	blood
ENSMUSG00000077252	Gm26077	0	NA	NA	NA	NA	48	blood
ENSMUSG00000077254	Gm26079	0.457062	0.0048923	0.306521	0.940309	NA	48	blood
ENSMUSG00000077255	Gm26078	0	NA	NA	NA	NA	48	blood
ENSMUSG00000077256	Gm26081	0	NA	NA	NA	NA	48	blood
ENSMUSG00000077257	Gm26080	0	NA	NA	NA	NA	48	blood
ENSMUSG00000077258	Gm26082	0	NA	NA	NA	NA	48	blood
ENSMUSG00000077259	Gm23979	0	NA	NA	NA	NA	48	blood
ENSMUSG00000077260	Gm24869	0	NA	NA	NA	NA	48	blood
ENSMUSG00000077263	Gm24432	0	NA	NA	NA	NA	48	blood
ENSMUSG00000077264	Gm24429	0	NA	NA	NA	NA	48	blood
ENSMUSG00000077265	Gm24430	0	NA	NA	NA	NA	48	blood
ENSMUSG00000077268	Gm24433	0	NA	NA	NA	NA	48	blood
ENSMUSG00000077269	Gm24434	0	NA	NA	NA	NA	48	blood
ENSMUSG00000077271	Gm22781	0	NA	NA	NA	NA	48	blood
ENSMUSG00000077273	Gm22779	0	NA	NA	NA	NA	48	blood
ENSMUSG00000077274	Gm22786	0	NA	NA	NA	NA	48	blood
ENSMUSG00000077275	Gm22785	0	NA	NA	NA	NA	48	blood
ENSMUSG00000077276	Gm22784	0	NA	NA	NA	NA	48	blood
ENSMUSG00000077277	Gm22783	0	NA	NA	NA	NA	48	blood
ENSMUSG00000077278	Gm22778	0	NA	NA	NA	NA	48	blood
ENSMUSG00000077279	Gm22777	0	NA	NA	NA	NA	48	blood
ENSMUSG00000077280	Gm25764	0	NA	NA	NA	NA	48	blood
ENSMUSG00000077282	Gm26395	0	NA	NA	NA	NA	48	blood
ENSMUSG00000077287	Gm25763	0	NA	NA	NA	NA	48	blood
ENSMUSG00000077288	Gm25765	0	NA	NA	NA	NA	48	blood
ENSMUSG00000077289	Gm25766	0	NA	NA	NA	NA	48	blood
ENSMUSG00000077290	Gm25407	0	NA	NA	NA	NA	48	blood
ENSMUSG00000077291	Gm24124	0	NA	NA	NA	NA	48	blood
ENSMUSG00000077292	Gm25408	0	NA	NA	NA	NA	48	blood
ENSMUSG00000077293	Gm24125	0	NA	NA	NA	NA	48	blood
ENSMUSG00000077294	Gm24123	0	NA	NA	NA	NA	48	blood
ENSMUSG00000077295	Gm24122	0	NA	NA	NA	NA	48	blood
ENSMUSG00000077298	Gm24127	0	NA	NA	NA	NA	48	blood
ENSMUSG00000077299	Gm24126	0	NA	NA	NA	NA	48	blood
ENSMUSG00000077302	Gm22473	0	NA	NA	NA	NA	48	blood
ENSMUSG00000077303	Gm22472	0	NA	NA	NA	NA	48	blood
ENSMUSG00000077304	Gm22471	0	NA	NA	NA	NA	48	blood
ENSMUSG00000077305	Gm22470	0	NA	NA	NA	NA	48	blood
ENSMUSG00000077306	Gm22469	0	NA	NA	NA	NA	48	blood
ENSMUSG00000077312	Gm24170	0	NA	NA	NA	NA	48	blood
ENSMUSG00000077314	Gm24171	0	NA	NA	NA	NA	48	blood
ENSMUSG00000077315	Gm24172	0	NA	NA	NA	NA	48	blood
ENSMUSG00000077317	Gm25785	0	NA	NA	NA	NA	48	blood
ENSMUSG00000077318	Gm24173	0	NA	NA	NA	NA	48	blood
ENSMUSG00000077320	Gm22284	0	NA	NA	NA	NA	48	blood
ENSMUSG00000077323	Rnu11	0	NA	NA	NA	NA	48	blood
ENSMUSG00000077325	Gm25833	0	NA	NA	NA	NA	48	blood
ENSMUSG00000077327	Gm25938	0	NA	NA	NA	NA	48	blood
ENSMUSG00000077328	Gm25832	0	NA	NA	NA	NA	48	blood
ENSMUSG00000077332	Gm23014	0	NA	NA	NA	NA	48	blood
ENSMUSG00000077333	Gm23015	0	NA	NA	NA	NA	48	blood
ENSMUSG00000077334	Gm23013	0	NA	NA	NA	NA	48	blood
ENSMUSG00000077336	Gm23011	0	NA	NA	NA	NA	48	blood
ENSMUSG00000077337	Gm23012	0	NA	NA	NA	NA	48	blood
ENSMUSG00000077338	Gm23294	0	NA	NA	NA	NA	48	blood
ENSMUSG00000077339	Gm23010	0	NA	NA	NA	NA	48	blood
ENSMUSG00000077342	Gm24670	0	NA	NA	NA	NA	48	blood
ENSMUSG00000077344	Gm24326	0	NA	NA	NA	NA	48	blood
ENSMUSG00000077345	Snord70	0	NA	NA	NA	NA	48	blood
ENSMUSG00000077347	Gm24671	0.186438	0.018401	0.30794	0.882186	NA	48	blood
ENSMUSG00000077348	Gm24665	0	NA	NA	NA	NA	48	blood
ENSMUSG00000077349	Gm24867	0	NA	NA	NA	NA	48	blood
ENSMUSG00000077354	Gm26286	0	NA	NA	NA	NA	48	blood
ENSMUSG00000077357	Gm26289	0	NA	NA	NA	NA	48	blood
ENSMUSG00000077358	Gm26293	0	NA	NA	NA	NA	48	blood
ENSMUSG00000077359	Gm25308	0	NA	NA	NA	NA	48	blood
ENSMUSG00000077360	Gm23482	0	NA	NA	NA	NA	48	blood
ENSMUSG00000077361	Gm23481	0	NA	NA	NA	NA	48	blood
ENSMUSG00000077366	Gm23484	0	NA	NA	NA	NA	48	blood
ENSMUSG00000077367	Gm23483	0	NA	NA	NA	NA	48	blood
ENSMUSG00000077368	Gm26273	0	NA	NA	NA	NA	48	blood
ENSMUSG00000077369	Gm23485	0	NA	NA	NA	NA	48	blood
ENSMUSG00000077376	Gm25167	0	NA	NA	NA	NA	48	blood
ENSMUSG00000077377	Gm25168	0	NA	NA	NA	NA	48	blood
ENSMUSG00000077378	Gm25169	0	NA	NA	NA	NA	48	blood
ENSMUSG00000077379	Gm25170	0	NA	NA	NA	NA	48	blood
ENSMUSG00000077380	Gm22661	0	NA	NA	NA	NA	48	blood
ENSMUSG00000077381	Gm22660	0	NA	NA	NA	NA	48	blood
ENSMUSG00000077383	Gm22659	0	NA	NA	NA	NA	48	blood
ENSMUSG00000077384	Gm22658	0	NA	NA	NA	NA	48	blood
ENSMUSG00000077385	Gm22657	0	NA	NA	NA	NA	48	blood
ENSMUSG00000077387	Gm22656	0	NA	NA	NA	NA	48	blood
ENSMUSG00000077391	Gm24336	0.213516	0.00323964	0.30669	0.96893	NA	48	blood
ENSMUSG00000077392	Gm24337	0	NA	NA	NA	NA	48	blood
ENSMUSG00000077393	Gm24338	0	NA	NA	NA	NA	48	blood
ENSMUSG00000077394	Gm24339	0	NA	NA	NA	NA	48	blood
ENSMUSG00000077396	Gm24340	0	NA	NA	NA	NA	48	blood
ENSMUSG00000077397	Gm24341	0	NA	NA	NA	NA	48	blood
ENSMUSG00000077398	Gm24334	0	NA	NA	NA	NA	48	blood
ENSMUSG00000077399	Gm24335	0	NA	NA	NA	NA	48	blood
ENSMUSG00000077400	Gm25417	0	NA	NA	NA	NA	48	blood
ENSMUSG00000077402	Gm25418	0	NA	NA	NA	NA	48	blood
ENSMUSG00000077403	Gm25419	0	NA	NA	NA	NA	48	blood
ENSMUSG00000077404	Gm25420	0	NA	NA	NA	NA	48	blood
ENSMUSG00000077406	Gm25421	0	NA	NA	NA	NA	48	blood
ENSMUSG00000077407	Gm25422	0	NA	NA	NA	NA	48	blood
ENSMUSG00000077408	Gm25415	0	NA	NA	NA	NA	48	blood
ENSMUSG00000077409	Gm25416	0	NA	NA	NA	NA	48	blood
ENSMUSG00000077410	Gm23750	0	NA	NA	NA	NA	48	blood
ENSMUSG00000077411	Gm23749	0	NA	NA	NA	NA	48	blood
ENSMUSG00000077413	Gm23389	0	NA	NA	NA	NA	48	blood
ENSMUSG00000077415	Gm23748	0	NA	NA	NA	NA	48	blood
ENSMUSG00000077416	Gm23747	0	NA	NA	NA	NA	48	blood
ENSMUSG00000077417	Gm23746	0	NA	NA	NA	NA	48	blood
ENSMUSG00000077418	Gm23745	0	NA	NA	NA	NA	48	blood
ENSMUSG00000077419	Gm23744	0	NA	NA	NA	NA	48	blood
ENSMUSG00000077422	Gm24281	0	NA	NA	NA	NA	48	blood
ENSMUSG00000077424	Gm24279	0	NA	NA	NA	NA	48	blood
ENSMUSG00000077425	Gm24280	0	NA	NA	NA	NA	48	blood
ENSMUSG00000077426	Gm26387	0	NA	NA	NA	NA	48	blood
ENSMUSG00000077427	Gm24278	0	NA	NA	NA	NA	48	blood
ENSMUSG00000077430	Gm22592	0	NA	NA	NA	NA	48	blood
ENSMUSG00000077431	Gm22591	0	NA	NA	NA	NA	48	blood
ENSMUSG00000077433	Gm22593	0	NA	NA	NA	NA	48	blood
ENSMUSG00000077435	Gm22590	0	NA	NA	NA	NA	48	blood
ENSMUSG00000077438	Gm22595	0	NA	NA	NA	NA	48	blood
ENSMUSG00000077439	Gm22594	0	NA	NA	NA	NA	48	blood
ENSMUSG00000077440	Gm23130	0	NA	NA	NA	NA	48	blood
ENSMUSG00000077441	Gm23131	0	NA	NA	NA	NA	48	blood
ENSMUSG00000077447	Gm23129	0	NA	NA	NA	NA	48	blood
ENSMUSG00000077448	Gm23126	0	NA	NA	NA	NA	48	blood
ENSMUSG00000077449	Gm23127	0	NA	NA	NA	NA	48	blood
ENSMUSG00000077450	Rab11b	678.277	-0.275717	0.348272	0.118216	0.348516	48	blood
ENSMUSG00000077451	Gm25916	0	NA	NA	NA	NA	48	blood
ENSMUSG00000077453	Gm25915	0	NA	NA	NA	NA	48	blood
ENSMUSG00000077454	Gm25918	0	NA	NA	NA	NA	48	blood
ENSMUSG00000077455	Gm25917	0	NA	NA	NA	NA	48	blood
ENSMUSG00000077456	Gm22927	0	NA	NA	NA	NA	48	blood
ENSMUSG00000077457	Snord65	0	NA	NA	NA	NA	48	blood
ENSMUSG00000077459	Gm25919	0	NA	NA	NA	NA	48	blood
ENSMUSG00000077460	Gm26419	0	NA	NA	NA	NA	48	blood
ENSMUSG00000077461	Gm26420	0	NA	NA	NA	NA	48	blood
ENSMUSG00000077462	Gm26417	0	NA	NA	NA	NA	48	blood
ENSMUSG00000077463	Gm26418	0	NA	NA	NA	NA	48	blood
ENSMUSG00000077465	Gm26423	0	NA	NA	NA	NA	48	blood
ENSMUSG00000077468	Gm26416	0	NA	NA	NA	NA	48	blood
ENSMUSG00000077469	Gm25922	0	NA	NA	NA	NA	48	blood
ENSMUSG00000077470	Gm24789	0	NA	NA	NA	NA	48	blood
ENSMUSG00000077471	Gm24788	0	NA	NA	NA	NA	48	blood
ENSMUSG00000077472	Gm24791	0	NA	NA	NA	NA	48	blood
ENSMUSG00000077473	Gm24790	0	NA	NA	NA	NA	48	blood
ENSMUSG00000077474	Gm24792	0	NA	NA	NA	NA	48	blood
ENSMUSG00000077476	Gm24794	0	NA	NA	NA	NA	48	blood
ENSMUSG00000077477	Gm24793	0	NA	NA	NA	NA	48	blood
ENSMUSG00000077481	Gm25272	0	NA	NA	NA	NA	48	blood
ENSMUSG00000077484	Gm25274	0	NA	NA	NA	NA	48	blood
ENSMUSG00000077485	Gm25275	0	NA	NA	NA	NA	48	blood
ENSMUSG00000077488	Gm25276	0	NA	NA	NA	NA	48	blood
ENSMUSG00000077492	Gm23596	0	NA	NA	NA	NA	48	blood
ENSMUSG00000077493	Snord91a	0	NA	NA	NA	NA	48	blood
ENSMUSG00000077494	Gm23595	0	NA	NA	NA	NA	48	blood
ENSMUSG00000077495	Gm23594	0	NA	NA	NA	NA	48	blood
ENSMUSG00000077497	Gm23593	0	NA	NA	NA	NA	48	blood
ENSMUSG00000077501	Gm24230	0	NA	NA	NA	NA	48	blood
ENSMUSG00000077502	Gm24232	0	NA	NA	NA	NA	48	blood
ENSMUSG00000077503	Gm24231	0	NA	NA	NA	NA	48	blood
ENSMUSG00000077504	Gm24234	0	NA	NA	NA	NA	48	blood
ENSMUSG00000077505	Gm24233	0.508477	-0.0233022	0.308656	0.497311	NA	48	blood
ENSMUSG00000077506	Scarna9	0	NA	NA	NA	NA	48	blood
ENSMUSG00000077507	Gm24235	0	NA	NA	NA	NA	48	blood
ENSMUSG00000077511	Gm25875	0	NA	NA	NA	NA	48	blood
ENSMUSG00000077514	Gm25877	0	NA	NA	NA	NA	48	blood
ENSMUSG00000077515	Gm25878	0	NA	NA	NA	NA	48	blood
ENSMUSG00000077518	Gm25879	0	NA	NA	NA	NA	48	blood
ENSMUSG00000077519	Gm25880	0	NA	NA	NA	NA	48	blood
ENSMUSG00000077521	Gm25378	0	NA	NA	NA	NA	48	blood
ENSMUSG00000077522	Gm25377	0	NA	NA	NA	NA	48	blood
ENSMUSG00000077526	Gm25379	0	NA	NA	NA	NA	48	blood
ENSMUSG00000077527	Gm25506	0	NA	NA	NA	NA	48	blood
ENSMUSG00000077528	Gm25376	0	NA	NA	NA	NA	48	blood
ENSMUSG00000077535	Gm22543	0	NA	NA	NA	NA	48	blood
ENSMUSG00000077537	Gm22544	0	NA	NA	NA	NA	48	blood
ENSMUSG00000077538	Gm22545	0	NA	NA	NA	NA	48	blood
ENSMUSG00000077539	Gm22546	0	NA	NA	NA	NA	48	blood
ENSMUSG00000077541	Gm22021	0	NA	NA	NA	NA	48	blood
ENSMUSG00000077542	Gm22023	0	NA	NA	NA	NA	48	blood
ENSMUSG00000077543	Gm22022	0	NA	NA	NA	NA	48	blood
ENSMUSG00000077545	Gm22018	0	NA	NA	NA	NA	48	blood
ENSMUSG00000077546	Gm22020	0	NA	NA	NA	NA	48	blood
ENSMUSG00000077547	Gm22019	0	NA	NA	NA	NA	48	blood
ENSMUSG00000077549	Snord71	0	NA	NA	NA	NA	48	blood
ENSMUSG00000077552	Gm23709	0	NA	NA	NA	NA	48	blood
ENSMUSG00000077553	Gm23176	0	NA	NA	NA	NA	48	blood
ENSMUSG00000077554	Gm23707	0	NA	NA	NA	NA	48	blood
ENSMUSG00000077555	Gm23708	0	NA	NA	NA	NA	48	blood
ENSMUSG00000077557	Gm23706	0	NA	NA	NA	NA	48	blood
ENSMUSG00000077558	Gm23705	0	NA	NA	NA	NA	48	blood
ENSMUSG00000077561	Gm24607	0	NA	NA	NA	NA	48	blood
ENSMUSG00000077562	Gm23203	0	NA	NA	NA	NA	48	blood
ENSMUSG00000077563	Snora68	0	NA	NA	NA	NA	48	blood
ENSMUSG00000077564	Gm23202	0	NA	NA	NA	NA	48	blood
ENSMUSG00000077565	Gm23201	0	NA	NA	NA	NA	48	blood
ENSMUSG00000077567	Gm23200	0	NA	NA	NA	NA	48	blood
ENSMUSG00000077569	Gm24608	0	NA	NA	NA	NA	48	blood
ENSMUSG00000077572	Gm24886	0	NA	NA	NA	NA	48	blood
ENSMUSG00000077574	Gm24887	0	NA	NA	NA	NA	48	blood
ENSMUSG00000077575	Gm24888	0.11031	-0.0149594	0.307741	0.755903	NA	48	blood
ENSMUSG00000077576	Gm24889	0	NA	NA	NA	NA	48	blood
ENSMUSG00000077577	Gm24890	0	NA	NA	NA	NA	48	blood
ENSMUSG00000077578	Gm25631	0	NA	NA	NA	NA	48	blood
ENSMUSG00000077579	Gm24891	0	NA	NA	NA	NA	48	blood
ENSMUSG00000077581	Gm24373	0	NA	NA	NA	NA	48	blood
ENSMUSG00000077582	Gm24374	0	NA	NA	NA	NA	48	blood
ENSMUSG00000077585	Gm24375	0	NA	NA	NA	NA	48	blood
ENSMUSG00000077586	Gm24377	0	NA	NA	NA	NA	48	blood
ENSMUSG00000077587	Gm24376	0	NA	NA	NA	NA	48	blood
ENSMUSG00000077590	Gm26015	0	NA	NA	NA	NA	48	blood
ENSMUSG00000077591	Gm26016	0	NA	NA	NA	NA	48	blood
ENSMUSG00000077592	Gm26013	0	NA	NA	NA	NA	48	blood
ENSMUSG00000077593	Gm26014	0	NA	NA	NA	NA	48	blood
ENSMUSG00000077594	Gm26018	0	NA	NA	NA	NA	48	blood
ENSMUSG00000077595	Gm26019	0	NA	NA	NA	NA	48	blood
ENSMUSG00000077597	Gm26017	0	NA	NA	NA	NA	48	blood
ENSMUSG00000077598	Gm26011	0	NA	NA	NA	NA	48	blood
ENSMUSG00000077599	Gm26012	0	NA	NA	NA	NA	48	blood
ENSMUSG00000077601	Gm22674	0	NA	NA	NA	NA	48	blood
ENSMUSG00000077602	Gm22672	0	NA	NA	NA	NA	48	blood
ENSMUSG00000077603	Gm22673	0	NA	NA	NA	NA	48	blood
ENSMUSG00000077604	Snord1b	0	NA	NA	NA	NA	48	blood
ENSMUSG00000077607	Gm25803	0	NA	NA	NA	NA	48	blood
ENSMUSG00000077608	Gm22671	0	NA	NA	NA	NA	48	blood
ENSMUSG00000077609	Gm25795	0	NA	NA	NA	NA	48	blood
ENSMUSG00000077611	Gm23946	0.410752	-0.0197591	0.306636	0.571845	NA	48	blood
ENSMUSG00000077612	Gm25498	0	NA	NA	NA	NA	48	blood
ENSMUSG00000077615	Gm25499	0	NA	NA	NA	NA	48	blood
ENSMUSG00000077616	Gm25502	0	NA	NA	NA	NA	48	blood
ENSMUSG00000077617	Gm25501	0	NA	NA	NA	NA	48	blood
ENSMUSG00000077618	Gm25496	0	NA	NA	NA	NA	48	blood
ENSMUSG00000077619	Gm25495	0	NA	NA	NA	NA	48	blood
ENSMUSG00000077624	Gm23834	0	NA	NA	NA	NA	48	blood
ENSMUSG00000077625	Snord4a	0	NA	NA	NA	NA	48	blood
ENSMUSG00000077627	Gm23835	0	NA	NA	NA	NA	48	blood
ENSMUSG00000077628	Gm23768	0	NA	NA	NA	NA	48	blood
ENSMUSG00000077629	Gm23769	0	NA	NA	NA	NA	48	blood
ENSMUSG00000077630	Gm22149	0	NA	NA	NA	NA	48	blood
ENSMUSG00000077633	Gm22148	0	NA	NA	NA	NA	48	blood
ENSMUSG00000077635	Gm22150	0	NA	NA	NA	NA	48	blood
ENSMUSG00000077637	Gm22771	0	NA	NA	NA	NA	48	blood
ENSMUSG00000077639	Gm22772	0	NA	NA	NA	NA	48	blood
ENSMUSG00000077641	Gm24987	0	NA	NA	NA	NA	48	blood
ENSMUSG00000077642	Gm24984	0	NA	NA	NA	NA	48	blood
ENSMUSG00000077643	Gm24985	0	NA	NA	NA	NA	48	blood
ENSMUSG00000077645	Gm24983	0	NA	NA	NA	NA	48	blood
ENSMUSG00000077647	Gm24981	0	NA	NA	NA	NA	48	blood
ENSMUSG00000077648	Gm24988	0	NA	NA	NA	NA	48	blood
ENSMUSG00000077649	Gm24989	0	NA	NA	NA	NA	48	blood
ENSMUSG00000077650	Gm23320	0	NA	NA	NA	NA	48	blood
ENSMUSG00000077652	Gm23322	0	NA	NA	NA	NA	48	blood
ENSMUSG00000077653	Gm23321	0	NA	NA	NA	NA	48	blood
ENSMUSG00000077655	Gm23319	0	NA	NA	NA	NA	48	blood
ENSMUSG00000077659	Gm23323	0	NA	NA	NA	NA	48	blood
ENSMUSG00000077660	Gm24257	0	NA	NA	NA	NA	48	blood
ENSMUSG00000077663	Gm26144	0	NA	NA	NA	NA	48	blood
ENSMUSG00000077664	Gm26145	0	NA	NA	NA	NA	48	blood
ENSMUSG00000077666	Gm26146	0	NA	NA	NA	NA	48	blood
ENSMUSG00000077667	Gm26147	0	NA	NA	NA	NA	48	blood
ENSMUSG00000077668	Gm26143	0	NA	NA	NA	NA	48	blood
ENSMUSG00000077669	Gm24255	0	NA	NA	NA	NA	48	blood
ENSMUSG00000077671	Gm24473	0	NA	NA	NA	NA	48	blood
ENSMUSG00000077672	Gm24472	0	NA	NA	NA	NA	48	blood
ENSMUSG00000077673	Gm24471	0	NA	NA	NA	NA	48	blood
ENSMUSG00000077674	Gm24470	0	NA	NA	NA	NA	48	blood
ENSMUSG00000077675	Gm24469	0	NA	NA	NA	NA	48	blood
ENSMUSG00000077677	Gm24468	0	NA	NA	NA	NA	48	blood
ENSMUSG00000077678	Gm24318	0	NA	NA	NA	NA	48	blood
ENSMUSG00000077680	Gm22495	0	NA	NA	NA	NA	48	blood
ENSMUSG00000077681	Gm22496	0	NA	NA	NA	NA	48	blood
ENSMUSG00000077682	Gm22493	0	NA	NA	NA	NA	48	blood
ENSMUSG00000077683	Gm22494	0	NA	NA	NA	NA	48	blood
ENSMUSG00000077685	Gm22498	0	NA	NA	NA	NA	48	blood
ENSMUSG00000077687	Gm22497	0	NA	NA	NA	NA	48	blood
ENSMUSG00000077689	Gm22499	0	NA	NA	NA	NA	48	blood
ENSMUSG00000077691	Gm25344	0	NA	NA	NA	NA	48	blood
ENSMUSG00000077693	Gm25345	0	NA	NA	NA	NA	48	blood
ENSMUSG00000077697	Gm25346	0	NA	NA	NA	NA	48	blood
ENSMUSG00000077698	Snord12	0	NA	NA	NA	NA	48	blood
ENSMUSG00000077700	Gm24069	0	NA	NA	NA	NA	48	blood
ENSMUSG00000077701	Gm24068	0	NA	NA	NA	NA	48	blood
ENSMUSG00000077702	Gm24067	0	NA	NA	NA	NA	48	blood
ENSMUSG00000077703	Gm24066	0	NA	NA	NA	NA	48	blood
ENSMUSG00000077704	Snord89	0.208399	0.00451269	0.306721	0.967263	NA	48	blood
ENSMUSG00000077707	Gm24070	0	NA	NA	NA	NA	48	blood
ENSMUSG00000077708	Gm24071	0	NA	NA	NA	NA	48	blood
ENSMUSG00000077709	Snora64	0	NA	NA	NA	NA	48	blood
ENSMUSG00000077711	AF357399	0	NA	NA	NA	NA	48	blood
ENSMUSG00000077713	Gm25728	0	NA	NA	NA	NA	48	blood
ENSMUSG00000077714	Snord17	22.0462	0.0548401	0.275533	0.67537	0.838077	48	blood
ENSMUSG00000077716	Gm25725	0	NA	NA	NA	NA	48	blood
ENSMUSG00000077717	Gm25726	0	NA	NA	NA	NA	48	blood
ENSMUSG00000077718	Gm25723	0	NA	NA	NA	NA	48	blood
ENSMUSG00000077719	Gm25724	0	NA	NA	NA	NA	48	blood
ENSMUSG00000077730	Gm23609	0	NA	NA	NA	NA	48	blood
ENSMUSG00000077733	Gm23608	0	NA	NA	NA	NA	48	blood
ENSMUSG00000077734	Snord83b	0.193089	0.00183611	0.306674	0.958792	NA	48	blood
ENSMUSG00000077735	Gm24556	0	NA	NA	NA	NA	48	blood
ENSMUSG00000077736	Gm24555	0	NA	NA	NA	NA	48	blood
ENSMUSG00000077737	Snord72	0	NA	NA	NA	NA	48	blood
ENSMUSG00000077738	Gm23607	0	NA	NA	NA	NA	48	blood
ENSMUSG00000077744	Gm26343	0	NA	NA	NA	NA	48	blood
ENSMUSG00000077745	Gm26342	0	NA	NA	NA	NA	48	blood
ENSMUSG00000077749	Gm26341	0	NA	NA	NA	NA	48	blood
ENSMUSG00000077752	Gm23530	0	NA	NA	NA	NA	48	blood
ENSMUSG00000077756	Snord90	0	NA	NA	NA	NA	48	blood
ENSMUSG00000077757	Gm23532	0	NA	NA	NA	NA	48	blood
ENSMUSG00000077758	Gm23527	0	NA	NA	NA	NA	48	blood
ENSMUSG00000077759	Gm23528	0	NA	NA	NA	NA	48	blood
ENSMUSG00000077761	Gm25214	0	NA	NA	NA	NA	48	blood
ENSMUSG00000077767	Snora35	0	NA	NA	NA	NA	48	blood
ENSMUSG00000077768	Gm25216	0	NA	NA	NA	NA	48	blood
ENSMUSG00000077769	Gm25215	0	NA	NA	NA	NA	48	blood
ENSMUSG00000077772	Gm22373	0	NA	NA	NA	NA	48	blood
ENSMUSG00000077776	Gm22371	0	NA	NA	NA	NA	48	blood
ENSMUSG00000077777	Gm22372	0	NA	NA	NA	NA	48	blood
ENSMUSG00000077780	Gm24161	0	NA	NA	NA	NA	48	blood
ENSMUSG00000077782	Gm24160	0	NA	NA	NA	NA	48	blood
ENSMUSG00000077783	Gm23907	0	NA	NA	NA	NA	48	blood
ENSMUSG00000077784	Gm23911	0	NA	NA	NA	NA	48	blood
ENSMUSG00000077786	Gm23909	0	NA	NA	NA	NA	48	blood
ENSMUSG00000077787	Gm23908	0	NA	NA	NA	NA	48	blood
ENSMUSG00000077791	Gm25563	0	NA	NA	NA	NA	48	blood
ENSMUSG00000077793	Gm25565	0	NA	NA	NA	NA	48	blood
ENSMUSG00000077794	Gm25560	0	NA	NA	NA	NA	48	blood
ENSMUSG00000077795	Gm25561	0	NA	NA	NA	NA	48	blood
ENSMUSG00000077796	Gm25562	0	NA	NA	NA	NA	48	blood
ENSMUSG00000077797	Snord19	0	NA	NA	NA	NA	48	blood
ENSMUSG00000077799	Gm25148	0	NA	NA	NA	NA	48	blood
ENSMUSG00000077804	Gm24403	0	NA	NA	NA	NA	48	blood
ENSMUSG00000077815	Mir290a	0	NA	NA	NA	NA	48	blood
ENSMUSG00000077834	Mir669d	0	NA	NA	NA	NA	48	blood
ENSMUSG00000077847	Mir105	0	NA	NA	NA	NA	48	blood
ENSMUSG00000077851	Mir876	0	NA	NA	NA	NA	48	blood
ENSMUSG00000077869	Mir344e	0	NA	NA	NA	NA	48	blood
ENSMUSG00000077872	Mir878	0	NA	NA	NA	NA	48	blood
ENSMUSG00000077881	Mir882	0	NA	NA	NA	NA	48	blood
ENSMUSG00000077886	Mir295	0	NA	NA	NA	NA	48	blood
ENSMUSG00000077890	Mir875	0	NA	NA	NA	NA	48	blood
ENSMUSG00000077896	Mir879	0	NA	NA	NA	NA	48	blood
ENSMUSG00000077897	Mir511	0	NA	NA	NA	NA	48	blood
ENSMUSG00000077903	Mir294	0	NA	NA	NA	NA	48	blood
ENSMUSG00000077921	Mir872	0	NA	NA	NA	NA	48	blood
ENSMUSG00000077925	Mir453	0	NA	NA	NA	NA	48	blood
ENSMUSG00000077928	Mir208b	0	NA	NA	NA	NA	48	blood
ENSMUSG00000077931	Mir877	0	NA	NA	NA	NA	48	blood
ENSMUSG00000077941	Mir466h	0	NA	NA	NA	NA	48	blood
ENSMUSG00000077954	Mir297a-4	0	NA	NA	NA	NA	48	blood
ENSMUSG00000077962	Mir874	0	NA	NA	NA	NA	48	blood
ENSMUSG00000077972	Mir466f-1	0	NA	NA	NA	NA	48	blood
ENSMUSG00000077980	Mir654	0	NA	NA	NA	NA	48	blood
ENSMUSG00000077981	Mir466f-3	0	NA	NA	NA	NA	48	blood
ENSMUSG00000077991	Mir466n	0	NA	NA	NA	NA	48	blood
ENSMUSG00000077996	Mir190b	0	NA	NA	NA	NA	48	blood
ENSMUSG00000077998	Mir466f-2	0	NA	NA	NA	NA	48	blood
ENSMUSG00000078002	Mir880	0	NA	NA	NA	NA	48	blood
ENSMUSG00000078008	Mir291a	0	NA	NA	NA	NA	48	blood
ENSMUSG00000078017	Mir883a	0	NA	NA	NA	NA	48	blood
ENSMUSG00000078024	Mir883b	0	NA	NA	NA	NA	48	blood
ENSMUSG00000078025	Mir466g	0	NA	NA	NA	NA	48	blood
ENSMUSG00000078026	Mir466o	0	NA	NA	NA	NA	48	blood
ENSMUSG00000078027	Mir449b	0	NA	NA	NA	NA	48	blood
ENSMUSG00000078031	Mir466d	0	NA	NA	NA	NA	48	blood
ENSMUSG00000078032	Mir291b	0	NA	NA	NA	NA	48	blood
ENSMUSG00000078035	Mir293	0	NA	NA	NA	NA	48	blood
ENSMUSG00000078038	Mir881	0	NA	NA	NA	NA	48	blood
ENSMUSG00000078041	Mir292	0	NA	NA	NA	NA	48	blood
ENSMUSG00000078057	Mir873a	0	NA	NA	NA	NA	48	blood
ENSMUSG00000078060	Mir466l	0	NA	NA	NA	NA	48	blood
ENSMUSG00000078080	Or51f1e	0.181256	-0.0163438	0.307865	0.787109	NA	48	blood
ENSMUSG00000078087	Rps12l1	0	NA	NA	NA	NA	48	blood
ENSMUSG00000078097	Gm10913	0.149406	-0.0173898	0.307941	0.672061	NA	48	blood
ENSMUSG00000078116	Or7g16	0	NA	NA	NA	NA	48	blood
ENSMUSG00000078117	Gm16485	0.402357	0.0252753	0.308749	0.509595	NA	48	blood
ENSMUSG00000078118	Or5p59	0	NA	NA	NA	NA	48	blood
ENSMUSG00000078122	F630028O10Rik	1609.27	-0.0572291	0.259761	0.689564	0.84664	48	blood
ENSMUSG00000078123	Gm5071	0	NA	NA	NA	NA	48	blood
ENSMUSG00000078125	Gm10916	0.0809378	0.0147031	0.307633	0.897722	NA	48	blood
ENSMUSG00000078126	Rpl23a-ps3	6.96904	-0.0171312	0.282558	0.877948	0.945322	48	blood
ENSMUSG00000078127	Fam170b	0.397057	-0.0158085	0.306906	0.631058	NA	48	blood
ENSMUSG00000078128	Gm2178	0	NA	NA	NA	NA	48	blood
ENSMUSG00000078129	Actl10	0.0767011	0.0144263	0.307615	0.902874	NA	48	blood
ENSMUSG00000078130	Gm11555	0	NA	NA	NA	NA	48	blood
ENSMUSG00000078131	Krtap1-3	0.151434	0.017314	0.307838	0.902083	NA	48	blood
ENSMUSG00000078132	Gm11939	0	NA	NA	NA	NA	48	blood
ENSMUSG00000078134	Srsf3-ps	0.383814	0.0246624	0.308657	0.532241	NA	48	blood
ENSMUSG00000078137	Ankrd63	0.668321	0.00410866	0.305132	0.864033	NA	48	blood
ENSMUSG00000078139	AK157302	39.0812	-0.154998	0.339462	0.157802	0.399592	48	blood
ENSMUSG00000078141	Gm2399	0.918989	0.0109941	0.304107	0.778493	NA	48	blood
ENSMUSG00000078143	Gm17344	641.324	-0.483791	0.904029	0.0154202	0.159723	48	blood
ENSMUSG00000078144	Capns2	5.87622	-0.133782	0.317911	0.261999	0.521641	48	blood
ENSMUSG00000078151	Gm12226	0	NA	NA	NA	NA	48	blood
ENSMUSG00000078153	Psme2b	125.668	-0.126775	0.283109	0.387045	0.639086	48	blood
ENSMUSG00000078154	Cdk2ap1rt	13.3264	0.20666	0.376588	0.0996413	0.321512	48	blood
ENSMUSG00000078157	Fem1al	4.18669	0.0170998	0.28643	0.8734	NA	48	blood
ENSMUSG00000078161	Erich3	1.72301	-0.0576806	0.307002	0.387104	NA	48	blood
ENSMUSG00000078162	Gm2574	7.93552	0.021659	0.292219	0.819573	0.916058	48	blood
ENSMUSG00000078173	Lenep	0	NA	NA	NA	NA	48	blood
ENSMUSG00000078177	Gm4877	0	NA	NA	NA	NA	48	blood
ENSMUSG00000078179	Rnf148	1.37773	-0.0149604	0.30314	0.785387	NA	48	blood
ENSMUSG00000078180	Gm20900	2.41673	-0.0166472	0.298829	0.815919	NA	48	blood
ENSMUSG00000078182	Gm6083	0	NA	NA	NA	NA	48	blood
ENSMUSG00000078183	Gm15610	0	NA	NA	NA	NA	48	blood
ENSMUSG00000078184	Rbm8a2	0.183173	-0.0163867	0.307869	0.786164	NA	48	blood
ENSMUSG00000078185	Chml	210.854	0.124162	0.220241	0.437551	0.678142	48	blood
ENSMUSG00000078190	Dnm3os	10.6238	0.0987477	0.294212	0.434702	0.675605	48	blood
ENSMUSG00000078192	Gm7290	0.67989	-0.0259355	0.308978	0.397898	NA	48	blood
ENSMUSG00000078193	Gm2000	57.0699	-0.28067	0.398289	0.0909111	0.308463	48	blood
ENSMUSG00000078198	Or1l4b	0	NA	NA	NA	NA	48	blood
ENSMUSG00000078201	Tmem203	163.398	-0.0378025	0.184472	0.797243	0.904815	48	blood
ENSMUSG00000078202	Nrarp	68.6599	-0.260341	0.324948	0.138711	0.374406	48	blood
ENSMUSG00000078206	Fthl17d	0	NA	NA	NA	NA	48	blood
ENSMUSG00000078208	Fthl17b	0	NA	NA	NA	NA	48	blood
ENSMUSG00000078210	Gm5924	0	NA	NA	NA	NA	48	blood
ENSMUSG00000078212	Gm3757	0	NA	NA	NA	NA	48	blood
ENSMUSG00000078213	Btbd35f4	0	NA	NA	NA	NA	48	blood
ENSMUSG00000078214	Gm5925	0	NA	NA	NA	NA	48	blood
ENSMUSG00000078218	Btbd35f3	1.02953	0.029319	0.309486	0.279715	NA	48	blood
ENSMUSG00000078234	Klhdc7a	51.4218	0.167522	0.309361	0.263236	0.522513	48	blood
ENSMUSG00000078235	Fam43b	0	NA	NA	NA	NA	48	blood
ENSMUSG00000078238	Gm12854	0	NA	NA	NA	NA	48	blood
ENSMUSG00000078240	Rpl27rt	0.224305	-0.0193586	0.308168	0.599529	NA	48	blood
ENSMUSG00000078247	Airn	18.8409	-0.101521	0.262843	0.498291	0.724071	48	blood
ENSMUSG00000078249	Hmga1b	0	NA	NA	NA	NA	48	blood
ENSMUSG00000078252	Krtap17-1	0	NA	NA	NA	NA	48	blood
ENSMUSG00000078253	Krtap16-1	0	NA	NA	NA	NA	48	blood
ENSMUSG00000078254	Krtap29-1	0.0788021	-0.0135458	0.307638	0.786011	NA	48	blood
ENSMUSG00000078255	Krtap9-5	0	NA	NA	NA	NA	48	blood
ENSMUSG00000078256	Gm11565	0	NA	NA	NA	NA	48	blood
ENSMUSG00000078257	2300003K06Rik	0	NA	NA	NA	NA	48	blood
ENSMUSG00000078258	Gm11564	0	NA	NA	NA	NA	48	blood
ENSMUSG00000078259	Gm11554	0	NA	NA	NA	NA	48	blood
ENSMUSG00000078260	Gm11569	0	NA	NA	NA	NA	48	blood
ENSMUSG00000078261	Gm11596	0	NA	NA	NA	NA	48	blood
ENSMUSG00000078262	Krtap4-9	0	NA	NA	NA	NA	48	blood
ENSMUSG00000078263	Gm14188	0	NA	NA	NA	NA	48	blood
ENSMUSG00000078269	Gm14180	0	NA	NA	NA	NA	48	blood
ENSMUSG00000078270	Gm14193	0	NA	NA	NA	NA	48	blood
ENSMUSG00000078276	Gm14190	0	NA	NA	NA	NA	48	blood
ENSMUSG00000078280	Tas2r122	0	NA	NA	NA	NA	48	blood
ENSMUSG00000078289	Gm10923	0.0958302	0.0154798	0.307687	0.891291	NA	48	blood
ENSMUSG00000078291	Gm3940	0.725388	-0.0433025	0.311409	0.216852	NA	48	blood
ENSMUSG00000078300	Gm2606	12.7799	0.140721	0.307979	0.300688	0.55861	48	blood
ENSMUSG00000078302	Foxd1	0.280258	0.000655977	0.306591	0.858234	NA	48	blood
ENSMUSG00000078307	AI593442	0.296655	0.0227289	0.308389	0.655454	NA	48	blood
ENSMUSG00000078308	Gm47854	0.741509	-0.0155648	0.305083	0.721194	NA	48	blood
ENSMUSG00000078314	Gm14762	0.249927	0.0219279	0.308283	0.67536	NA	48	blood
ENSMUSG00000078315	Fam47c	0	NA	NA	NA	NA	48	blood
ENSMUSG00000078317	F8a	100.483	0.154065	0.244075	0.348042	0.604965	48	blood
ENSMUSG00000078320	Tex13c1	0	NA	NA	NA	NA	48	blood
ENSMUSG00000078324	Btbd35f14	0	NA	NA	NA	NA	48	blood
ENSMUSG00000078346	H2al1n	0	NA	NA	NA	NA	48	blood
ENSMUSG00000078348	Sf3b5	471.403	0.0256814	0.159154	0.851688	0.932692	48	blood
ENSMUSG00000078349	AW011738	1867.76	-1.37316	0.893692	0.00289388	0.0890066	48	blood
ENSMUSG00000078350	Smim1	162.942	-0.136994	0.289908	0.347501	0.604742	48	blood
ENSMUSG00000078354	Ifna2	0	NA	NA	NA	NA	48	blood
ENSMUSG00000078355	Ifna16	0	NA	NA	NA	NA	48	blood
ENSMUSG00000078365	Mos	0	NA	NA	NA	NA	48	blood
ENSMUSG00000078370	Gm6316	0.318961	-0.0208309	0.308374	0.528697	NA	48	blood
ENSMUSG00000078377	Gm4294	9.72614	0.184322	0.373043	0.0653834	0.268047	48	blood
ENSMUSG00000078380	Gm6096	0	NA	NA	NA	NA	48	blood
ENSMUSG00000078420	Or5t18	0	NA	NA	NA	NA	48	blood
ENSMUSG00000078427	Sarnp	666.357	-0.455393	0.35039	0.0329629	0.206697	48	blood
ENSMUSG00000078429	Ctdsp2	1792.04	0.00836986	0.213561	0.959009	0.984223	48	blood
ENSMUSG00000078430	Gm10936	0	NA	NA	NA	NA	48	blood
ENSMUSG00000078435	AU041133	115.38	0.0936923	0.225962	0.553555	0.762691	48	blood
ENSMUSG00000078439	Smim24	29.8376	0.183444	0.313916	0.23385	0.490017	48	blood
ENSMUSG00000078440	Dohh	666.278	0.0573296	0.228588	0.712358	0.858971	48	blood
ENSMUSG00000078442	Ccdc105	0	NA	NA	NA	NA	48	blood
ENSMUSG00000078444	Gm10941	0.798905	0.00863073	0.304616	0.868745	NA	48	blood
ENSMUSG00000078451	Ppil6	3.75981	0.154191	0.355141	0.0638211	NA	48	blood
ENSMUSG00000078452	Raet1d	103.819	0.276196	0.468256	0.0400851	0.223187	48	blood
ENSMUSG00000078453	Abracl	319.122	0.0365752	0.264486	0.793689	0.90321	48	blood
ENSMUSG00000078480	Mrpl48-ps	0	NA	NA	NA	NA	48	blood
ENSMUSG00000078485	Plekhn1	29.6965	-0.0383972	0.26742	0.775294	0.893872	48	blood
ENSMUSG00000078486	Perm1	10.2248	-0.712235	1.12097	0.0126136	0.152201	48	blood
ENSMUSG00000078487	Ankrd65	12.124	-3.06957	1.01455	9.95042307588975e-05	0.0138352	48	blood
ENSMUSG00000078489	Gm17106	0	NA	NA	NA	NA	48	blood
ENSMUSG00000078490	Cfap74	21.1452	-0.13735	0.332787	0.172577	0.418307	48	blood
ENSMUSG00000078491	Gm13090	0	NA	NA	NA	NA	48	blood
ENSMUSG00000078492	1700045H11Rik	0	NA	NA	NA	NA	48	blood
ENSMUSG00000078494	Gm13201	0	NA	NA	NA	NA	48	blood
ENSMUSG00000078495	Zfp984	388.105	0.0122915	0.249908	0.935683	0.973541	48	blood
ENSMUSG00000078496	Zfp982	33.531	0.0443074	0.243226	0.770071	0.891588	48	blood
ENSMUSG00000078497	Zfp978	0.703551	-0.0266332	0.308947	0.508321	NA	48	blood
ENSMUSG00000078498	Zfp988	3.17805	0.0853521	0.313967	0.291537	NA	48	blood
ENSMUSG00000078500	Zfp986	0.153517	0.019454	0.307995	0.761267	NA	48	blood
ENSMUSG00000078502	Zfp268	158.283	-0.0740364	0.27185	0.591669	0.787	48	blood
ENSMUSG00000078503	Zfp990	0.735712	-0.00885887	0.30486	0.821555	NA	48	blood
ENSMUSG00000078504	Aadacl4fm5	0	NA	NA	NA	NA	48	blood
ENSMUSG00000078505	Aadacl4fm4	0	NA	NA	NA	NA	48	blood
ENSMUSG00000078506	Aadacl4fm2	0.0778947	-0.013497	0.307634	0.787052	NA	48	blood
ENSMUSG00000078507	Aadacl3	0	NA	NA	NA	NA	48	blood
ENSMUSG00000078508	Pramel30	0	NA	NA	NA	NA	48	blood
ENSMUSG00000078509	Pramel14	0.29532	0.0227032	0.308385	0.656638	NA	48	blood
ENSMUSG00000078510	Pramel28	0	NA	NA	NA	NA	48	blood
ENSMUSG00000078511	Pramel16	0	NA	NA	NA	NA	48	blood
ENSMUSG00000078512	Pramel11	0	NA	NA	NA	NA	48	blood
ENSMUSG00000078513	Pramel22	0	NA	NA	NA	NA	48	blood
ENSMUSG00000078515	Ddi2	3141.3	0.13353	0.26965	0.397816	0.648031	48	blood
ENSMUSG00000078517	Emc1	297.706	-0.0731513	0.236734	0.635136	0.814322	48	blood
ENSMUSG00000078518	Gm13030	0	NA	NA	NA	NA	48	blood
ENSMUSG00000078519	2310026L22Rik	1.89496	0.130273	0.340377	0.0720545	NA	48	blood
ENSMUSG00000078520	Cela3a	0	NA	NA	NA	NA	48	blood
ENSMUSG00000078521	Aunip	7.2572	-0.126347	0.331625	0.154339	0.39522	48	blood
ENSMUSG00000078528	Gm17068	1.82184	0.0545877	0.310483	0.320377	NA	48	blood
ENSMUSG00000078531	Gm831	0	NA	NA	NA	NA	48	blood
ENSMUSG00000078532	Nkain1	0.851488	0.0101913	0.303226	0.821909	NA	48	blood
ENSMUSG00000078537	B020031M17Rik	0.82865	0.0289234	0.306859	0.546744	NA	48	blood
ENSMUSG00000078546	Zfp995	52.2204	0.246967	0.317296	0.161226	0.404243	48	blood
ENSMUSG00000078552	Dcdc2b	2.44551	-0.0237783	0.29507	0.785915	NA	48	blood
ENSMUSG00000078554	Fam229a	3.1717	-0.0884777	0.320308	0.149518	NA	48	blood
ENSMUSG00000078566	Bnip3	989.057	0.50971	0.609737	0.031025	0.203862	48	blood
ENSMUSG00000078570	1110065P20Rik	159.772	0.640885	0.430884	0.0138608	0.1553	48	blood
ENSMUSG00000078572	Ndufaf8	180.145	0.549281	0.290716	0.010022	0.14289	48	blood
ENSMUSG00000078575	Gm12887	0	NA	NA	NA	NA	48	blood
ENSMUSG00000078576	Gm12886	0	NA	NA	NA	NA	48	blood
ENSMUSG00000078577	Tmco2	0	NA	NA	NA	NA	48	blood
ENSMUSG00000078578	Ube2d3	13575.5	-0.211369	0.325764	0.18376	0.430343	48	blood
ENSMUSG00000078580	E430018J23Rik	40.7383	0.129995	0.274037	0.395977	0.646362	48	blood
ENSMUSG00000078584	AU022252	855.285	0.956912	0.554666	0.00478861	0.107994	48	blood
ENSMUSG00000078586	Gm11735	0	NA	NA	NA	NA	48	blood
ENSMUSG00000078588	Ccdc24	1.88578	-0.0723307	0.310079	0.340172	NA	48	blood
ENSMUSG00000078591	Hs3st4	0.177902	-0.0178928	0.307997	0.660399	NA	48	blood
ENSMUSG00000078592	Gm4609	0.559396	0.0199287	0.306668	0.676155	NA	48	blood
ENSMUSG00000078593	P3r3urf	0	NA	NA	NA	NA	48	blood
ENSMUSG00000078597	Cyp4a12b	0.582292	0.0218296	0.307078	0.62721	NA	48	blood
ENSMUSG00000078598	Skint5	0	NA	NA	NA	NA	48	blood
ENSMUSG00000078599	Skint8	0.0622484	-0.0125531	0.307577	0.808067	NA	48	blood
ENSMUSG00000078600	1700092K14Rik	0	NA	NA	NA	NA	48	blood
ENSMUSG00000078601	Gm12525	0.108103	0.0159334	0.307722	0.896901	NA	48	blood
ENSMUSG00000078604	Gm10961	0.652409	0.0475419	0.312139	0.227787	NA	48	blood
ENSMUSG00000078605	E030025P04Rik	0	NA	NA	NA	NA	48	blood
ENSMUSG00000078606	Gvin2	26085.3	-0.425124	0.691925	0.0231292	0.186041	48	blood
ENSMUSG00000078607	1810010H24Rik	20.783	0.361535	0.493957	0.0562436	0.252129	48	blood
ENSMUSG00000078611	Gm5901	0.444291	-0.000212773	0.306209	0.868946	NA	48	blood
ENSMUSG00000078612	Fyb2	36.4546	1.1243	0.735924	0.0050681	0.111088	48	blood
ENSMUSG00000078616	Trim30c	43.1588	-0.0532426	0.245913	0.722068	0.865092	48	blood
ENSMUSG00000078618	4930456L15Rik	0	NA	NA	NA	NA	48	blood
ENSMUSG00000078619	Smarcd2	939.511	0.0718712	0.195008	0.637526	0.815893	48	blood
ENSMUSG00000078621	Hbb-bh2	0	NA	NA	NA	NA	48	blood
ENSMUSG00000078622	Ccdc47	897.061	0.249733	0.322207	0.157449	0.399354	48	blood
ENSMUSG00000078624	Or51ab3	0	NA	NA	NA	NA	48	blood
ENSMUSG00000078625	Gm12789	0	NA	NA	NA	NA	48	blood
ENSMUSG00000078626	Gm12790	0	NA	NA	NA	NA	48	blood
ENSMUSG00000078627	Marchf10	4.50212	-0.100707	0.315245	0.278579	NA	48	blood
ENSMUSG00000078630	Tomt	2.42778	-0.0744412	0.307665	0.372422	NA	48	blood
ENSMUSG00000078632	Lrrc37a	0.443226	0.0253702	0.308768	0.493247	NA	48	blood
ENSMUSG00000078635	1700028N14Rik	0.714157	-0.043365	0.30984	0.323874	NA	48	blood
ENSMUSG00000078636	Gm7336	6.54277	-0.052899	0.309936	0.31687	0.57546	48	blood
ENSMUSG00000078639	Gm12695	0.313843	-0.0207831	0.308366	0.532102	NA	48	blood
ENSMUSG00000078640	Gm11627	0.299014	-0.00602612	0.306509	0.783022	NA	48	blood
ENSMUSG00000078648	Gm17546	0.247657	-0.0197408	0.30822	0.58057	NA	48	blood
ENSMUSG00000078650	G6pc	4285.35	0.787439	1.70917	0.0126255	0.152201	48	blood
ENSMUSG00000078651	Aoc2	23.0126	-0.223107	0.382968	0.0949984	0.313999	48	blood
ENSMUSG00000078652	Psme3	27002.8	-0.265526	0.427793	0.0641156	0.265358	48	blood
ENSMUSG00000078653	Cntd1	63.9488	-0.154549	0.314254	0.257894	0.517082	48	blood
ENSMUSG00000078656	Vps25	191.785	0.148967	0.209671	0.347491	0.604742	48	blood
ENSMUSG00000078657	Crnn	0	NA	NA	NA	NA	48	blood
ENSMUSG00000078664	Sprr2a1	0	NA	NA	NA	NA	48	blood
ENSMUSG00000078668	Gm11595	0	NA	NA	NA	NA	48	blood
ENSMUSG00000078670	Fam174b	439.316	-0.127382	0.271696	0.404949	0.653387	48	blood
ENSMUSG00000078671	Chd2	3136.04	-0.472311	0.47078	0.0333187	0.207653	48	blood
ENSMUSG00000078672	Mup20	500.727	0.268351	0.439253	0.0611912	0.261334	48	blood
ENSMUSG00000078673	Mup19	2715.67	-4.41065	0.90847	2.96743444619146e-08	4.53855610206592e-05	48	blood
ENSMUSG00000078674	Mup18	2058.56	-2.83311	0.810637	1.22214061056871e-05	0.00367166	48	blood
ENSMUSG00000078675	Mup16	884.524	-3.11697	0.914267	1.60730378075357e-05	0.00450688	48	blood
ENSMUSG00000078676	Casc3	204.159	-0.396871	0.289664	0.0421794	0.226645	48	blood
ENSMUSG00000078680	Mup10	268.223	-2.08535	1.00035	0.000788647	0.04893	48	blood
ENSMUSG00000078681	Tm2d3	284.943	0.444871	0.349616	0.0390303	0.22087	48	blood
ENSMUSG00000078683	Mup1	15.5677	-0.119727	0.337655	0.0524271	0.245721	48	blood
ENSMUSG00000078684	5830417I10Rik	162.955	-0.121621	0.210625	0.435737	0.676413	48	blood
ENSMUSG00000078685	Mup-ps4	0	NA	NA	NA	NA	48	blood
ENSMUSG00000078686	Mup9	130.574	-0.221537	0.41745	0.0270359	0.194811	48	blood
ENSMUSG00000078687	Mup8	1.2504	0.0345277	0.307048	0.473818	NA	48	blood
ENSMUSG00000078688	Mup2	38.2278	-0.190348	0.398602	0.00410689	0.103259	48	blood
ENSMUSG00000078689	Mup6	0.694693	-0.0214368	0.308086	0.45444	NA	48	blood
ENSMUSG00000078691	Gm6821	0	NA	NA	NA	NA	48	blood
ENSMUSG00000078695	Cisd3	168.275	0.512126	0.510132	0.0322861	0.205615	48	blood
ENSMUSG00000078698	Mrgpra3	0	NA	NA	NA	NA	48	blood
ENSMUSG00000078700	D030028A08Rik	69.1073	-0.0176198	0.237147	0.905386	0.959812	48	blood
ENSMUSG00000078706	Gm53	0.417088	-0.0210857	0.308417	0.517881	NA	48	blood
ENSMUSG00000078713	Tomm5	391.043	0.486707	0.242995	0.0102469	0.144869	48	blood
ENSMUSG00000078716	Tmem8b	7.56616	0.0120146	0.28574	0.911924	0.962581	48	blood
ENSMUSG00000078719	Msmp	2.56279	0.0731191	0.313323	0.272783	NA	48	blood
ENSMUSG00000078721	Spata31f1a	0.549782	-0.0350771	0.309952	0.319371	NA	48	blood
ENSMUSG00000078722	Gm12394	0	NA	NA	NA	NA	48	blood
ENSMUSG00000078735	Il11ra2	1.49221	-0.00400489	0.305089	0.920106	NA	48	blood
ENSMUSG00000078737	Gm2128	0.065841	-0.0129222	0.307599	0.790143	NA	48	blood
ENSMUSG00000078742	Gm10985	0	NA	NA	NA	NA	48	blood
ENSMUSG00000078746	Spata31f1d	0	NA	NA	NA	NA	48	blood
ENSMUSG00000078747	Gm20878	0.888545	-0.049568	0.311154	0.22403	NA	48	blood
ENSMUSG00000078752	Scgb1b30	0	NA	NA	NA	NA	48	blood
ENSMUSG00000078753	Scgb1b24	0	NA	NA	NA	NA	48	blood
ENSMUSG00000078754	Scgb2b3	0	NA	NA	NA	NA	48	blood
ENSMUSG00000078757	Scgb1b29	0	NA	NA	NA	NA	48	blood
ENSMUSG00000078759	Scgb1b7	0	NA	NA	NA	NA	48	blood
ENSMUSG00000078762	Haus5	166.869	0.0287376	0.213505	0.854034	0.933538	48	blood
ENSMUSG00000078763	Slfn1	440.112	-0.1015	0.283279	0.459052	0.694499	48	blood
ENSMUSG00000078765	U2af1l4	113.837	0.150116	0.242605	0.355452	0.612405	48	blood
ENSMUSG00000078768	Zfp566	22.8936	-0.490528	0.601671	0.0291655	0.199068	48	blood
ENSMUSG00000078771	Evi2a	516.753	-0.138738	0.28201	0.356646	0.613268	48	blood
ENSMUSG00000078772	Gm12353	0.214411	0.0211855	0.308191	0.689428	NA	48	blood
ENSMUSG00000078773	Rad54b	439.296	-0.448892	0.637649	0.0287878	0.198185	48	blood
ENSMUSG00000078776	Fcgbpl1	0.263453	0.0106599	0.307026	0.989646	NA	48	blood
ENSMUSG00000078779	Zfp59	100.066	0.153988	0.210497	0.33374	0.591447	48	blood
ENSMUSG00000078780	Gm5150	185.34	-0.0980481	0.269556	0.501693	0.726249	48	blood
ENSMUSG00000078783	Sirpd	76.8702	-0.125412	0.293197	0.366494	0.622094	48	blood
ENSMUSG00000078784	Rbis	220.431	0.347587	0.204873	0.0350254	0.211967	48	blood
ENSMUSG00000078786	Actmap	35.0406	0.032265	0.273641	0.800652	0.907021	48	blood
ENSMUSG00000078787	Cyp2t4	0	NA	NA	NA	NA	48	blood
ENSMUSG00000078789	Dph1	204.303	0.350201	0.290253	0.0692862	0.275182	48	blood
ENSMUSG00000078793	Ceacam23	0	NA	NA	NA	NA	48	blood
ENSMUSG00000078794	Dact3	5.08326	-0.0447606	0.291303	0.665418	NA	48	blood
ENSMUSG00000078795	Ceacam15	0.237392	-0.0195614	0.308195	0.589504	NA	48	blood
ENSMUSG00000078796	Zfp541	0.73553	-0.0379384	0.307539	0.451609	NA	48	blood
ENSMUSG00000078798	Sult2a1	1384.77	1.5934	1.04599	NA	NA	48	blood
ENSMUSG00000078799	Sult2a5	300.708	1.99559	1.02196	0.00166409	0.0663429	48	blood
ENSMUSG00000078800	Bsph2	0	NA	NA	NA	NA	48	blood
ENSMUSG00000078808	Vmn1r58	0.224007	-0.0188224	0.308106	0.612102	NA	48	blood
ENSMUSG00000078810	Gp6	3499.94	-0.169369	0.290685	0.280154	0.538749	48	blood
ENSMUSG00000078812	Eif5a	3389.87	-0.0105725	0.208103	0.942249	0.976494	48	blood
ENSMUSG00000078813	Leng1	148.09	0.29892	0.277524	0.10571	0.330548	48	blood
ENSMUSG00000078815	Cacng6	0.155756	-0.0178015	0.307978	0.66668	NA	48	blood
ENSMUSG00000078816	Prkcg	5.75822	0.0288816	0.282262	0.803727	0.908303	48	blood
ENSMUSG00000078817	Nlrp12	493.6	-0.21555	0.247386	0.202106	0.454088	48	blood
ENSMUSG00000078838	Gm17382	0.561792	-0.0453493	0.310954	0.264329	NA	48	blood
ENSMUSG00000078847	Gm6746	0	NA	NA	NA	NA	48	blood
ENSMUSG00000078850	Gm2348	0	NA	NA	NA	NA	48	blood
ENSMUSG00000078851	H2ac25	1119.1	-0.171075	0.293184	0.272396	0.5321	48	blood
ENSMUSG00000078853	Igtp	2973.13	-0.309322	0.321335	0.098664	0.320188	48	blood
ENSMUSG00000078861	Zfp931	103.819	0.182212	0.240598	0.275249	0.534474	48	blood
ENSMUSG00000078862	Gm14326	188.29	0.30533	0.267536	0.0960704	0.315814	48	blood
ENSMUSG00000078864	Gm14322	4.54065	0.0122844	0.299917	0.86142	NA	48	blood
ENSMUSG00000078865	Gm14406	0	NA	NA	NA	NA	48	blood
ENSMUSG00000078866	Zfp970	129.163	0.35989	0.422046	0.0699353	0.276195	48	blood
ENSMUSG00000078867	Gm14418	53.1947	0.576304	0.472126	0.0223968	0.183946	48	blood
ENSMUSG00000078868	Gm14412	5.29194	0.0257817	0.292317	0.789892	NA	48	blood
ENSMUSG00000078869	Gm14409	1.44644	0.0160582	0.301081	0.807301	NA	48	blood
ENSMUSG00000078870	Gm14410	75.5769	0.370106	0.248659	0.0440559	0.230114	48	blood
ENSMUSG00000078872	Gm14401	0.571076	0.0313774	0.309559	0.364113	NA	48	blood
ENSMUSG00000078875	Gm14419	5.4216	0.0997272	0.325798	0.123675	NA	48	blood
ENSMUSG00000078876	Gm14408	0.839087	-0.0253706	0.306433	0.565105	NA	48	blood
ENSMUSG00000078877	Gm14295	85.4803	0.23499	0.249369	0.173981	0.41971	48	blood
ENSMUSG00000078878	Gm14305	106.106	0.150522	0.263121	0.353801	0.610999	48	blood
ENSMUSG00000078879	Zfp973	71.2451	0.145129	0.271269	0.362391	0.618468	48	blood
ENSMUSG00000078880	Gm14308	33.7183	-0.115887	0.299806	0.370324	0.625453	48	blood
ENSMUSG00000078881	Gm14434	11.2668	0.258766	0.429306	0.0664393	0.270059	48	blood
ENSMUSG00000078886	Gm2026	43.2597	0.154142	0.331965	0.204669	0.457344	48	blood
ENSMUSG00000078887	Gm6710	60.4257	0.0462089	0.242534	0.760733	0.886819	48	blood
ENSMUSG00000078889	Gm14288	168.055	0.134508	0.259549	0.402664	0.65183	48	blood
ENSMUSG00000078891	Gm11008	0	NA	NA	NA	NA	48	blood
ENSMUSG00000078894	2210418O10Rik	285.238	1.06991	0.47946	0.00163192	0.0661562	48	blood
ENSMUSG00000078895	Gm11009	0	NA	NA	NA	NA	48	blood
ENSMUSG00000078896	Zfp965	127.781	0.33002	0.287796	0.0818901	0.294324	48	blood
ENSMUSG00000078897	Gm4724	105.053	0.525891	0.347522	0.0202982	0.1776	48	blood
ENSMUSG00000078898	Zfp968	91.4347	0.0241077	0.307582	0.473947	0.7047	48	blood
ENSMUSG00000078899	Gm4631	352.27	0.203481	0.221225	0.216623	0.470499	48	blood
ENSMUSG00000078901	Gm14440	220.507	0.0835943	0.194257	0.583189	0.782083	48	blood
ENSMUSG00000078902	Gm14443	9.01335	-0.0499119	0.292569	0.622663	0.806378	48	blood
ENSMUSG00000078903	Gm14391	197.048	0.405248	0.408837	0.0557537	0.251662	48	blood
ENSMUSG00000078905	Gm14393	1.21118	0.0646435	0.313011	0.260517	NA	48	blood
ENSMUSG00000078906	Gm14444	0	NA	NA	NA	NA	48	blood
ENSMUSG00000078907	Fam186b	1.65431	0.0562744	0.306396	0.401091	NA	48	blood
ENSMUSG00000078908	Mon1b	132.197	0.0149362	0.178347	0.919393	0.965349	48	blood
ENSMUSG00000078915	Hsp25-ps1	1.11556	-0.00446721	0.306162	0.885537	NA	48	blood
ENSMUSG00000078917	Gm11281	0	NA	NA	NA	NA	48	blood
ENSMUSG00000078919	Dpm1	638.19	0.0349992	0.243642	0.819148	0.916009	48	blood
ENSMUSG00000078920	Ifi47	1251.53	0.0150954	0.226909	0.920194	0.965593	48	blood
ENSMUSG00000078921	Tgtp2	3730.2	-0.224015	0.374237	0.111019	0.33794	48	blood
ENSMUSG00000078922	Tgtp1	310.772	0.0974201	0.23088	0.537669	0.752405	48	blood
ENSMUSG00000078923	Ube2v1	301.566	-0.0599458	0.28357	0.62028	0.805339	48	blood
ENSMUSG00000078924	Gm12169	0	NA	NA	NA	NA	48	blood
ENSMUSG00000078925	D030018L15Rik	0.211426	0.0083995	0.306886	0.976787	NA	48	blood
ENSMUSG00000078926	Cdc20b	3.20589	-0.0859254	0.316579	0.218339	NA	48	blood
ENSMUSG00000078931	Pdf	210.407	0.53602	0.3939	0.0233633	0.186661	48	blood
ENSMUSG00000078932	CN725425	0.114873	-0.014834	0.307732	0.785275	NA	48	blood
ENSMUSG00000078934	Pate13	0.362395	-0.0204978	0.308332	0.59423	NA	48	blood
ENSMUSG00000078935	1700025C18Rik	0	NA	NA	NA	NA	48	blood
ENSMUSG00000078937	Cpt1b	25.8865	-0.0421249	0.285513	0.708213	0.856945	48	blood
ENSMUSG00000078938	Syce3	0.131357	-0.0167966	0.307879	0.693998	NA	48	blood
ENSMUSG00000078940	Wfdc11	0	NA	NA	NA	NA	48	blood
ENSMUSG00000078941	Ak6	527.05	0.288202	0.213059	0.0821916	0.294949	48	blood
ENSMUSG00000078942	Naip6	293.919	0.0239408	0.253059	0.871099	0.941508	48	blood
ENSMUSG00000078945	Naip2	792.134	-0.087959	0.215031	0.558307	0.765522	48	blood
ENSMUSG00000078949	R3hdml	0	NA	NA	NA	NA	48	blood
ENSMUSG00000078952	Lncenc1	0.211385	0.00549372	0.306755	0.955895	NA	48	blood
ENSMUSG00000078953	Gm11020	0	NA	NA	NA	NA	48	blood
ENSMUSG00000078954	Arhgap8	0.984898	0.0381839	0.308128	0.458304	NA	48	blood
ENSMUSG00000078955	Gm14222	0	NA	NA	NA	NA	48	blood
ENSMUSG00000078956	Gm14221	9.49613	-0.0438626	0.296538	0.622392	0.806278	48	blood
ENSMUSG00000078957	1700060C20Rik	0	NA	NA	NA	NA	48	blood
ENSMUSG00000078958	Atp6ap1l	0.130987	0.0185055	0.3079	0.79498	NA	48	blood
ENSMUSG00000078962	4932414J04Rik	0.16428	0.0177403	0.307877	0.894284	NA	48	blood
ENSMUSG00000078963	Hsbp1l1	11.0118	-0.163237	0.338219	0.175042	0.42095	48	blood
ENSMUSG00000078964	Ces1b	223.742	0.0946913	0.2961	0.440383	0.679725	48	blood
ENSMUSG00000078965	Gm12033	5.54919	-0.0548027	0.300633	0.533649	NA	48	blood
ENSMUSG00000078967	Gapdh-ps16	0.183125	-0.0163857	0.307869	0.786187	NA	48	blood
ENSMUSG00000078970	Dnaaf10	192.044	0.248762	0.250606	0.154782	0.396053	48	blood
ENSMUSG00000078972	Gm15557	0	NA	NA	NA	NA	48	blood
ENSMUSG00000078974	Sec61g	12147.4	-0.209257	0.36841	0.115448	0.344014	48	blood
ENSMUSG00000078982	Gm11025	0	NA	NA	NA	NA	48	blood
ENSMUSG00000078994	Zfp429	90.9633	-0.0654486	0.288473	0.572925	0.775584	48	blood
ENSMUSG00000078995	Zfp456	151.573	0.111602	0.272304	0.457127	0.693419	48	blood
ENSMUSG00000078998	Bpifa6	0	NA	NA	NA	NA	48	blood
ENSMUSG00000079000	Dnmt3bos	0.324433	-0.0205135	0.30833	0.560493	NA	48	blood
ENSMUSG00000079001	4930404H24Rik	3.72396	-0.176545	0.383691	0.0079257	NA	48	blood
ENSMUSG00000079003	Samd1	395.622	0.00507677	0.228808	0.975838	0.991095	48	blood
ENSMUSG00000079005	Gm14147	0	NA	NA	NA	NA	48	blood
ENSMUSG00000079006	Gm14151	0.665562	-0.0234124	0.306824	0.513756	NA	48	blood
ENSMUSG00000079007	Tcl1b4	0	NA	NA	NA	NA	48	blood
ENSMUSG00000079008	Zfp1005	1.22068	0.0171476	0.304226	0.628933	NA	48	blood
ENSMUSG00000079009	Zfp1004	2.98357	0.00434453	0.297972	0.955647	NA	48	blood
ENSMUSG00000079011	Gm11033	0.0512428	-0.0117407	0.307536	0.829584	NA	48	blood
ENSMUSG00000079012	Serpina3m	4204.71	0.308324	0.462617	0.0640147	0.265332	48	blood
ENSMUSG00000079013	Serpina3j	0.271566	-0.0176421	0.308	0.787388	NA	48	blood
ENSMUSG00000079014	Serpina3i	11.1559	0.0318069	0.294765	0.727877	0.867987	48	blood
ENSMUSG00000079015	Serpina1c	32851	0.0905656	0.2942	0.250209	0.508513	48	blood
ENSMUSG00000079017	Ifi27l2a	2126.63	-0.0812854	0.268597	0.562286	0.768472	48	blood
ENSMUSG00000079018	Ly6c1	33.5379	-0.00864744	0.278531	0.939664	0.97527	48	blood
ENSMUSG00000079019	Insl3	0	NA	NA	NA	NA	48	blood
ENSMUSG00000079020	Slc45a4	152.51	-0.109894	0.211697	0.484376	0.713897	48	blood
ENSMUSG00000079022	Col22a1	0.267709	-0.020263	0.308287	0.566188	NA	48	blood
ENSMUSG00000079025	Gsdmc	0	NA	NA	NA	NA	48	blood
ENSMUSG00000079029	Eif1ad7	0	NA	NA	NA	NA	48	blood
ENSMUSG00000079031	Eif1ad2	0	NA	NA	NA	NA	48	blood
ENSMUSG00000079033	Mef2b	0.439537	0.0256159	0.308805	0.488169	NA	48	blood
ENSMUSG00000079034	Eif1ad8	0	NA	NA	NA	NA	48	blood
ENSMUSG00000079036	Alkbh1	258.868	0.0880703	0.228106	0.577685	0.778297	48	blood
ENSMUSG00000079037	Prnp	1621.07	-0.696106	0.804542	0.014429	0.156751	48	blood
ENSMUSG00000079038	D130040H23Rik	46.3759	-0.101602	0.287862	0.444873	0.683412	48	blood
ENSMUSG00000079042	Apela	0	NA	NA	NA	NA	48	blood
ENSMUSG00000079043	Fastkd5	198.494	0.297553	0.25345	0.0973319	0.317621	48	blood
ENSMUSG00000079045	Prox1os	10.509	0.12969	0.327318	0.21028	0.463908	48	blood
ENSMUSG00000079048	4933413L06Rik	0	NA	NA	NA	NA	48	blood
ENSMUSG00000079049	Serpinb1c	4.56681	-0.173132	0.342067	0.168794	NA	48	blood
ENSMUSG00000079051	Vinac1	1.31925	0.0890798	0.318216	0.201099	NA	48	blood
ENSMUSG00000079053	Gm14010	0.547509	0.000495618	0.305693	0.97005	NA	48	blood
ENSMUSG00000079055	Slc8a3	2.39075	-0.0188226	0.298128	0.801597	NA	48	blood
ENSMUSG00000079056	Kcnip3	5.70996	-0.0624189	0.292758	0.558136	NA	48	blood
ENSMUSG00000079057	Cyp4v3	1166.47	0.241	0.371547	0.123571	0.356109	48	blood
ENSMUSG00000079058	Adam34	0	NA	NA	NA	NA	48	blood
ENSMUSG00000079064	Vmn1r-ps123	0	NA	NA	NA	NA	48	blood
ENSMUSG00000079067	Hmgn2-ps1	0	NA	NA	NA	NA	48	blood
ENSMUSG00000079069	8430423G03Rik	0	NA	NA	NA	NA	48	blood
ENSMUSG00000079070	Gm3985	0	NA	NA	NA	NA	48	blood
ENSMUSG00000079071	Slc28a2b	80.1435	-0.0284339	0.289337	0.777793	0.895276	48	blood
ENSMUSG00000079076	Gm3086	0	NA	NA	NA	NA	48	blood
ENSMUSG00000079083	Jrkl	182.944	-0.0393125	0.245617	0.790554	0.901559	48	blood
ENSMUSG00000079084	Ccdc82	669.914	-0.162664	0.240203	0.318299	0.576557	48	blood
ENSMUSG00000079091	Gm3404	0	NA	NA	NA	NA	48	blood
ENSMUSG00000079092	Prl2c2	0	NA	NA	NA	NA	48	blood
ENSMUSG00000079093	4930449I24Rik	0	NA	NA	NA	NA	48	blood
ENSMUSG00000079101	Esd-ps	0.0753545	0.0143353	0.307609	0.904572	NA	48	blood
ENSMUSG00000079103	Tgm7	0.113163	-0.0147711	0.307727	0.786622	NA	48	blood
ENSMUSG00000079104	Prps1l3	406.423	0.286477	0.241932	0.103064	0.326134	48	blood
ENSMUSG00000079105	C7	4.80141	-0.159211	0.358449	0.0571664	NA	48	blood
ENSMUSG00000079108	Srp54c	817.581	-0.285397	0.269316	0.111759	0.338427	48	blood
ENSMUSG00000079109	Pms2	288.972	-0.541482	0.454787	0.0235466	0.18694	48	blood
ENSMUSG00000079110	Capn3	870.725	-0.18872	0.340284	0.1716	0.417697	48	blood
ENSMUSG00000079111	Kdelr2	785.699	0.417664	0.356438	0.0484816	0.239007	48	blood
ENSMUSG00000079112	Fam90a1a	0	NA	NA	NA	NA	48	blood
ENSMUSG00000079113	Defa43	0	NA	NA	NA	NA	48	blood
ENSMUSG00000079114	Defa42	0	NA	NA	NA	NA	48	blood
ENSMUSG00000079116	Defa41	0	NA	NA	NA	NA	48	blood
ENSMUSG00000079120	AY761185	0	NA	NA	NA	NA	48	blood
ENSMUSG00000079137	Rpl27-ps1	2.07868	-0.133658	0.347355	0.0198232	NA	48	blood
ENSMUSG00000079138	Gm8818	0.669371	-0.0206153	0.306793	0.593146	NA	48	blood
ENSMUSG00000079139	Gm4204	0.299324	0.0227799	0.308396	0.653101	NA	48	blood
ENSMUSG00000079140	Gm6374	0.14785	0.0171886	0.307826	0.904379	NA	48	blood
ENSMUSG00000079143	Atxn7l1os1	0	NA	NA	NA	NA	48	blood
ENSMUSG00000079144	A130010J15Rik	186.195	0.254844	0.252242	0.146506	0.384578	48	blood
ENSMUSG00000079146	Gm15353	7.68141	-0.126342	0.335971	0.0966111	0.316383	48	blood
ENSMUSG00000079156	Smok3b	0.0671573	-0.0130053	0.307604	0.787859	NA	48	blood
ENSMUSG00000079157	Nalf1	0.176116	-0.0180149	0.30801	0.647446	NA	48	blood
ENSMUSG00000079162	Trim43b	0.372519	0.00931173	0.3068	0.837601	NA	48	blood
ENSMUSG00000079163	Gm15498	0.48155	-0.0230257	0.308676	0.431559	NA	48	blood
ENSMUSG00000079164	Tlr5	42.3628	0.0121761	0.277134	0.922122	0.96641	48	blood
ENSMUSG00000079165	Sap25	38.7449	-0.0467147	0.25136	0.750802	0.881176	48	blood
ENSMUSG00000079168	Cd209g	8.82139	-0.00677677	0.295507	0.932574	0.972397	48	blood
ENSMUSG00000079173	Zan	1.38606	0.00508261	0.30397	0.913526	NA	48	blood
ENSMUSG00000079177	Fam228a	10.3237	-0.199519	0.365524	0.109198	0.334756	48	blood
ENSMUSG00000079179	Rab10os	248.784	-0.473436	0.381629	0.0316355	0.204497	48	blood
ENSMUSG00000079180	Mptx2	0.178847	-0.0162892	0.30786	0.788312	NA	48	blood
ENSMUSG00000079183	C030005K15Rik	0	NA	NA	NA	NA	48	blood
ENSMUSG00000079184	Mphosph8	166.243	-0.0631169	0.202138	0.678572	0.839927	48	blood
ENSMUSG00000079186	Gzmc	2.65623	-0.0628953	0.311758	0.272101	NA	48	blood
ENSMUSG00000079190	NA	10.2411	0.0303926	0.278652	0.805147	0.909052	48	blood
ENSMUSG00000079192	NA	0.629387	-0.0222246	0.308603	0.573376	NA	48	blood
ENSMUSG00000079197	Psme2	1928.95	0.0306964	0.209493	0.846699	0.930215	48	blood
ENSMUSG00000079215	Zfp664	934.611	-0.0237816	0.229106	0.874224	0.943116	48	blood
ENSMUSG00000079222	NA	2.30931	0.0123127	0.301123	0.847834	NA	48	blood
ENSMUSG00000079223	Gm8778	0.184218	-0.0164096	0.307871	0.785653	NA	48	blood
ENSMUSG00000079224	Gm6565	10.0312	0.00199954	0.306172	0.956282	0.982923	48	blood
ENSMUSG00000079225	Gm9531	64.0713	0.0718008	0.290358	0.546555	0.758621	48	blood
ENSMUSG00000079227	Ccr5	308.055	-0.157123	0.285722	0.30884	0.56656	48	blood
ENSMUSG00000079235	Ccdc13	0.216176	-0.0189085	0.308117	0.608924	NA	48	blood
ENSMUSG00000079242	C730034F03Rik	20.4896	0.0824957	0.274744	0.556467	0.764595	48	blood
ENSMUSG00000079243	Xirp1	3.03255	-0.0877988	0.324781	0.0198759	NA	48	blood
ENSMUSG00000079244	Gm5622	0.538689	0.00360307	0.305009	0.986076	NA	48	blood
ENSMUSG00000079258	Calhm1	0	NA	NA	NA	NA	48	blood
ENSMUSG00000079259	Trim71	0.987826	0.0307392	0.305086	0.590006	NA	48	blood
ENSMUSG00000079260	Tmppe	80.0111	-0.0666778	0.218005	0.667099	0.833081	48	blood
ENSMUSG00000079261	Gm15217	0	NA	NA	NA	NA	48	blood
ENSMUSG00000079262	Slco1a6	3.03439	0.0443915	0.305531	0.475273	NA	48	blood
ENSMUSG00000079263	Gm6614	0	NA	NA	NA	NA	48	blood
ENSMUSG00000079265	Gm8257	0	NA	NA	NA	NA	48	blood
ENSMUSG00000079266	Gm6490	0	NA	NA	NA	NA	48	blood
ENSMUSG00000079267	Gm5930	0	NA	NA	NA	NA	48	blood
ENSMUSG00000079269	Gm3676	0	NA	NA	NA	NA	48	blood
ENSMUSG00000079271	1700049E17Rik1	0	NA	NA	NA	NA	48	blood
ENSMUSG00000079272	Gm7152	0	NA	NA	NA	NA	48	blood
ENSMUSG00000079273	Gm17165	0	NA	NA	NA	NA	48	blood
ENSMUSG00000079276	Gm4736	0	NA	NA	NA	NA	48	blood
ENSMUSG00000079277	Hoxd3	0	NA	NA	NA	NA	48	blood
ENSMUSG00000079278	Tmem233	0.156115	-0.0174773	0.30795	0.668459	NA	48	blood
ENSMUSG00000079283	2310009B15Rik	90.4764	0.235476	0.234279	0.166593	0.411286	48	blood
ENSMUSG00000079293	Clec7a	1331.16	-0.160303	0.261735	0.321025	0.579436	48	blood
ENSMUSG00000079295	Klrb1-ps1	0	NA	NA	NA	NA	48	blood
ENSMUSG00000079297	Gm2223	0	NA	NA	NA	NA	48	blood
ENSMUSG00000079298	Klrb1b	45.2263	-0.520087	0.570678	0.0273225	0.195195	48	blood
ENSMUSG00000079299	Klrb1	0.453431	0.0166923	0.305976	0.776357	NA	48	blood
ENSMUSG00000079304	Tex52	0.726654	-0.0391971	0.310657	0.255223	NA	48	blood
ENSMUSG00000079311	Gm3222	1.33558	0.0798784	0.316006	0.216995	NA	48	blood
ENSMUSG00000079316	Rab9	466.773	0.818747	0.454191	0.00543734	0.114778	48	blood
ENSMUSG00000079317	Trappc2	451.487	-0.19555	0.307437	0.220637	0.474438	48	blood
ENSMUSG00000079323	Gm20661	9.89571	-0.122074	0.319089	0.24771	0.505946	48	blood
ENSMUSG00000079324	4932414N04Rik	0	NA	NA	NA	NA	48	blood
ENSMUSG00000079330	Lemd1	0.133472	-0.0161044	0.307811	0.757506	NA	48	blood
ENSMUSG00000079334	Naa80	48.263	0.121926	0.295128	0.37487	0.629111	48	blood
ENSMUSG00000079339	Ifit1bl1	735.437	-0.068341	0.2816	0.58806	0.784662	48	blood
ENSMUSG00000079342	Lipo1	0.148654	0.017217	0.307829	0.903859	NA	48	blood
ENSMUSG00000079343	C1s2	0.663533	-0.0129295	0.304116	0.78346	NA	48	blood
ENSMUSG00000079344	Lipo4	0	NA	NA	NA	NA	48	blood
ENSMUSG00000079346	1700013D24Rik	0	NA	NA	NA	NA	48	blood
ENSMUSG00000079349	Magea5	0.164054	-0.0177033	0.307975	0.659845	NA	48	blood
ENSMUSG00000079350	Magea8	0	NA	NA	NA	NA	48	blood
ENSMUSG00000079355	Ackr4	9.18531	0.0676148	0.302195	0.474888	0.705539	48	blood
ENSMUSG00000079356	Mettl4-ps1	0.587906	-0.0048321	0.305989	0.961085	NA	48	blood
ENSMUSG00000079357	Gm11100	2.49575	-0.00246248	0.299428	0.969943	NA	48	blood
ENSMUSG00000079359	Gm9006	0	NA	NA	NA	NA	48	blood
ENSMUSG00000079362	Gm43302	16.5034	0.0121422	0.306629	0.700401	0.852798	48	blood
ENSMUSG00000079363	Gbp4	378.203	0.0530684	0.250949	0.723356	0.865482	48	blood
ENSMUSG00000079364	Gm3558	0	NA	NA	NA	NA	48	blood
ENSMUSG00000079371	Gm3476	0	NA	NA	NA	NA	48	blood
ENSMUSG00000079374	Gm8334	0.359986	-0.020472	0.308328	0.595195	NA	48	blood
ENSMUSG00000079378	Gm8279	0	NA	NA	NA	NA	48	blood
ENSMUSG00000079379	Gm3242	0	NA	NA	NA	NA	48	blood
ENSMUSG00000079380	Gm8271	0.30261	0.0235687	0.308493	0.596309	NA	48	blood
ENSMUSG00000079382	Gm3443	0	NA	NA	NA	NA	48	blood
ENSMUSG00000079383	Gm3298	0	NA	NA	NA	NA	48	blood
ENSMUSG00000079386	Gm3173	0	NA	NA	NA	NA	48	blood
ENSMUSG00000079387	Luzp4	0	NA	NA	NA	NA	48	blood
ENSMUSG00000079388	2610042L04Rik	0	NA	NA	NA	NA	48	blood
ENSMUSG00000079389	Gm3149	0	NA	NA	NA	NA	48	blood
ENSMUSG00000079391	Gm2974	0	NA	NA	NA	NA	48	blood
ENSMUSG00000079392	Gm17170	0	NA	NA	NA	NA	48	blood
ENSMUSG00000079395	Gm15114	0	NA	NA	NA	NA	48	blood
ENSMUSG00000079396	Gm3411	0	NA	NA	NA	NA	48	blood
ENSMUSG00000079402	Gm3020	1.33041	0.0530667	0.313171	0.168189	NA	48	blood
ENSMUSG00000079407	1700110I01Rik	0	NA	NA	NA	NA	48	blood
ENSMUSG00000079409	Gm5795	0	NA	NA	NA	NA	48	blood
ENSMUSG00000079410	Gm2897	1.20218	0.0397284	0.307925	0.435966	NA	48	blood
ENSMUSG00000079414	Gm11110	9.30424	0.125693	0.332607	0.1471	0.385359	48	blood
ENSMUSG00000079415	Cntf	19.0339	-0.129305	0.325736	0.210439	0.463951	48	blood
ENSMUSG00000079418	Atg4a	18147.7	-1.28738	1.06588	0.0044301	0.105719	48	blood
ENSMUSG00000079419	Ms4a6c	633.277	-0.12485	0.278244	0.400223	0.64975	48	blood
ENSMUSG00000079421	4930402F06Rik	0.248889	0.0225799	0.308356	0.643334	NA	48	blood
ENSMUSG00000079423	Pramel57	0	NA	NA	NA	NA	48	blood
ENSMUSG00000079424	Pramel47	0.331519	-0.0210988	0.308413	0.518221	NA	48	blood
ENSMUSG00000079426	Arpc4	1971.82	-0.120029	0.218731	0.441531	0.680622	48	blood
ENSMUSG00000079427	Mthfsl	214.51	0.193029	0.245896	0.251538	0.509876	48	blood
ENSMUSG00000079428	Tceal7	0.0754579	0.0140697	0.307592	0.931415	NA	48	blood
ENSMUSG00000079429	Mroh2a	22.3288	0.0314882	0.29068	0.748273	0.879669	48	blood
ENSMUSG00000079432	Pramel3d	0.0778622	-0.0135002	0.307635	0.786493	NA	48	blood
ENSMUSG00000079434	Neu2	9.57714	0.0945498	0.320607	0.1932	0.442386	48	blood
ENSMUSG00000079435	Rpl36a	3276.5	-0.0394533	0.23932	0.794239	0.903529	48	blood
ENSMUSG00000079436	Kcnj13	0.128189	0.00126805	0.306695	0.956654	NA	48	blood
ENSMUSG00000079440	Alpi	0	NA	NA	NA	NA	48	blood
ENSMUSG00000079442	St6galnac4	96.3778	-0.438294	0.356062	0.0385427	0.219992	48	blood
ENSMUSG00000079444	Gm21981	9.73515	0.233409	0.398593	0.0853131	0.29996	48	blood
ENSMUSG00000079445	B3gnt7	8.28248	-0.151579	0.341995	0.142487	0.379305	48	blood
ENSMUSG00000079450	Cldn34c1	39.5918	-0.0136505	0.236972	0.925694	0.968585	48	blood
ENSMUSG00000079451	Tmprss11g	0.0553787	-0.0121979	0.307558	0.809504	NA	48	blood
ENSMUSG00000079455	Gm16026	4.39386	-0.0199142	0.295783	0.811704	NA	48	blood
ENSMUSG00000079457	Gm7609	39.647	0.12094	0.26177	0.440276	0.679684	48	blood
ENSMUSG00000079460	4933403O08Rik	0	NA	NA	NA	NA	48	blood
ENSMUSG00000079462	Gm15737	0	NA	NA	NA	NA	48	blood
ENSMUSG00000079465	Col4a3	10.5103	0.130022	0.291501	0.369397	0.624571	48	blood
ENSMUSG00000079466	Prdm12	0	NA	NA	NA	NA	48	blood
ENSMUSG00000079467	Gm14966	30.5431	-0.322563	0.501299	0.0413682	0.226096	48	blood
ENSMUSG00000079469	Pigb	55.1371	0.156204	0.280387	0.325995	0.584269	48	blood
ENSMUSG00000079470	Utp14b	162.325	0.2923	0.373666	0.106679	0.331336	48	blood
ENSMUSG00000079471	Mymx	0	NA	NA	NA	NA	48	blood
ENSMUSG00000079476	Fam236e	0	NA	NA	NA	NA	48	blood
ENSMUSG00000079477	Rab7	905.169	0.059323	0.176797	0.683938	0.843034	48	blood
ENSMUSG00000079478	Znrd2	54.593	0.195415	0.235668	0.243101	0.500482	48	blood
ENSMUSG00000079479	Fam236f	0	NA	NA	NA	NA	48	blood
ENSMUSG00000079480	Pin4	124.202	0.0429967	0.214978	0.782245	0.896818	48	blood
ENSMUSG00000079481	Nhsl2	169.747	0.0893393	0.276392	0.524774	0.743352	48	blood
ENSMUSG00000079484	Phyhd1	385.734	0.511351	0.726766	0.0268937	0.194439	48	blood
ENSMUSG00000079487	Med12	611.337	-0.621696	0.657436	0.018057	0.168867	48	blood
ENSMUSG00000079491	H2-T10	175.215	0.0509225	0.25313	0.732201	0.870078	48	blood
ENSMUSG00000079492	Gm11127	0.865786	0.0113475	0.303749	0.844808	NA	48	blood
ENSMUSG00000079494	Nat8f5	0.408982	0.0173743	0.307458	0.678409	NA	48	blood
ENSMUSG00000079495	Nat8f6	0.593946	-0.00833458	0.303381	0.8446	NA	48	blood
ENSMUSG00000079497	Gm13420	1.26544	0.0612326	0.315113	0.144577	NA	48	blood
ENSMUSG00000079499	6530402F18Rik	95.0226	0.0101693	0.241796	0.948117	0.978656	48	blood
ENSMUSG00000079502	Cfap77	2.24447	-0.0113371	0.303462	0.854162	NA	48	blood
ENSMUSG00000079505	Gm11131	36.6389	0.258756	0.342038	0.14039	0.376942	48	blood
ENSMUSG00000079507	H2-Q1	274.996	1.82987	0.692662	0.000376207	0.0331377	48	blood
ENSMUSG00000079508	Apoo	210.031	0.369333	0.397052	0.0685071	0.274432	48	blood
ENSMUSG00000079509	Zfx	1477.96	-0.180207	0.311321	0.232661	0.489165	48	blood
ENSMUSG00000079513	Ppp4r3c2	0	NA	NA	NA	NA	48	blood
ENSMUSG00000079516	Reg3a	0	NA	NA	NA	NA	48	blood
ENSMUSG00000079519	Gm14743	0	NA	NA	NA	NA	48	blood
ENSMUSG00000079521	Gm5938	0	NA	NA	NA	NA	48	blood
ENSMUSG00000079522	Gm14744	0	NA	NA	NA	NA	48	blood
ENSMUSG00000079523	Tmsb10	1853.81	-0.0144281	0.265915	0.910136	0.96205	48	blood
ENSMUSG00000079524	Gm15402	0	NA	NA	NA	NA	48	blood
ENSMUSG00000079525	Cldn34d	0	NA	NA	NA	NA	48	blood
ENSMUSG00000079528	Clnkos	0	NA	NA	NA	NA	48	blood
ENSMUSG00000079531	Pwwp4d	0.390217	-0.0216195	0.308495	0.488051	NA	48	blood
ENSMUSG00000079532	Ctag2l2	0	NA	NA	NA	NA	48	blood
ENSMUSG00000079534	Pwwp4c	0.80273	0.00939037	0.304851	0.785343	NA	48	blood
ENSMUSG00000079536	Ctag2l1	0	NA	NA	NA	NA	48	blood
ENSMUSG00000079539	Obp2b	0	NA	NA	NA	NA	48	blood
ENSMUSG00000079542	Gm42606	0	NA	NA	NA	NA	48	blood
ENSMUSG00000079543	Igkv13-85	1.00001	0.00254989	0.304425	0.966116	NA	48	blood
ENSMUSG00000079544	Igkv13-87	0	NA	NA	NA	NA	48	blood
ENSMUSG00000079547	H2-DMb1	237.158	-0.111847	0.278924	0.437584	0.678142	48	blood
ENSMUSG00000079550	Mpp4	11.659	0.136379	0.312217	0.296057	0.552816	48	blood
ENSMUSG00000079553	Kifc1	272.581	-0.914791	0.797251	0.00775403	0.130418	48	blood
ENSMUSG00000079554	Aox2	2.5116	-0.0558738	0.307559	0.400844	NA	48	blood
ENSMUSG00000079555	Haus3	221.054	-0.198406	0.245972	0.235422	0.491956	48	blood
ENSMUSG00000079557	Marchf2	311330	-0.2805	0.442451	0.0426319	0.226954	48	blood
ENSMUSG00000079559	Pou2af3	3.91411	-0.0202137	0.286994	0.847577	NA	48	blood
ENSMUSG00000079560	Hoxa3	1.91916	-0.0448642	0.303064	0.532553	NA	48	blood
ENSMUSG00000079562	Maea	1213.41	-0.0146955	0.164909	0.913926	0.963402	48	blood
ENSMUSG00000079563	Pglyrp2	1002.13	0.230844	0.35963	0.141197	0.377593	48	blood
ENSMUSG00000079564	Gm11149	0.363669	0.0131042	0.307074	0.804229	NA	48	blood
ENSMUSG00000079566	Spin2d	0	NA	NA	NA	NA	48	blood
ENSMUSG00000079575	Rbpj-ps3	0.647491	0.011012	0.306689	0.773665	NA	48	blood
ENSMUSG00000079578	Gm1140	0	NA	NA	NA	NA	48	blood
ENSMUSG00000079579	Gm6760	0	NA	NA	NA	NA	48	blood
ENSMUSG00000079580	Tmem217	0.224208	0.00899886	0.306783	0.905246	NA	48	blood
ENSMUSG00000079583	Gm7073	0	NA	NA	NA	NA	48	blood
ENSMUSG00000079584	Tm9sf5	0.066697	-0.0129765	0.307602	0.788654	NA	48	blood
ENSMUSG00000079588	Tmem182	1.42942	-0.0565005	0.312708	0.205691	NA	48	blood
ENSMUSG00000079592	C1qtnf5	24.1876	0.317178	0.512175	0.0400168	0.223187	48	blood
ENSMUSG00000079593	4933416I08Rik	0.185334	-0.0164342	0.307874	0.78511	NA	48	blood
ENSMUSG00000079594	Cstdc6	0	NA	NA	NA	NA	48	blood
ENSMUSG00000079595	Gm7260	0	NA	NA	NA	NA	48	blood
ENSMUSG00000079597	Cstdc4	66.7146	-1.61058	0.66208	0.000498328	0.0370967	48	blood
ENSMUSG00000079598	Clec2l	3.15877	-0.0621994	0.314881	0.0871103	NA	48	blood
ENSMUSG00000079602	Gata3un	0	NA	NA	NA	NA	48	blood
ENSMUSG00000079603	Dreg1	0	NA	NA	NA	NA	48	blood
ENSMUSG00000079604	Gm13219	0.192297	-0.0179346	0.308004	0.670583	NA	48	blood
ENSMUSG00000079605	Zbtb9	111.24	0.0482139	0.229376	0.757417	0.885112	48	blood
ENSMUSG00000079606	Fsip2l	0	NA	NA	NA	NA	48	blood
ENSMUSG00000079608	Stard6	24.4969	-0.197336	0.340046	0.17117	0.417297	48	blood
ENSMUSG00000079610	Ankrd39	102.894	0.404601	0.284739	0.0403476	0.22389	48	blood
ENSMUSG00000079614	Seh1l	493.089	0.317917	0.246207	0.0760471	0.286479	48	blood
ENSMUSG00000079619	Cypt15-ps	0	NA	NA	NA	NA	48	blood
ENSMUSG00000079625	Tm4sf19	76.0412	-0.190308	0.298623	0.237831	0.495085	48	blood
ENSMUSG00000079626	Rhox7b	0	NA	NA	NA	NA	48	blood
ENSMUSG00000079627	Rhox2h	0.243858	-0.0196756	0.308211	0.583831	NA	48	blood
ENSMUSG00000079628	Rhox4g	0.0984576	-0.0137966	0.307654	0.834665	NA	48	blood
ENSMUSG00000079629	Rhox2g	0	NA	NA	NA	NA	48	blood
ENSMUSG00000079630	Rhox4f	0.0483257	-0.011498	0.307525	0.835775	NA	48	blood
ENSMUSG00000079633	Rhox4d	0	NA	NA	NA	NA	48	blood
ENSMUSG00000079635	Rhox4c	0	NA	NA	NA	NA	48	blood
ENSMUSG00000079636	Rhox3c	0	NA	NA	NA	NA	48	blood
ENSMUSG00000079637	Rhox2c	0	NA	NA	NA	NA	48	blood
ENSMUSG00000079638	Rhox2b	0	NA	NA	NA	NA	48	blood
ENSMUSG00000079639	Rhox4a	0	NA	NA	NA	NA	48	blood
ENSMUSG00000079641	Rpl39	12316.3	-0.137599	0.290708	0.348161	0.605092	48	blood
ENSMUSG00000079642	Ct47	0.0666333	-0.0129724	0.307602	0.788765	NA	48	blood
ENSMUSG00000079644	Gm1110	0.0954439	-0.014053	0.307672	0.801157	NA	48	blood
ENSMUSG00000079645	Gm17193	0.833147	-0.0219148	0.307056	0.550639	NA	48	blood
ENSMUSG00000079649	Gm2892	0	NA	NA	NA	NA	48	blood
ENSMUSG00000079652	Garin1a	5.9727	0.0748091	0.309171	0.354386	0.611501	48	blood
ENSMUSG00000079654	Prrt4	0.397342	0.0248441	0.308685	0.522718	NA	48	blood
ENSMUSG00000079655	Gm5168	0	NA	NA	NA	NA	48	blood
ENSMUSG00000079657	Rab26	5.83029	-0.0560114	0.298509	0.548486	0.759901	48	blood
ENSMUSG00000079658	Eloc	2498.47	-0.331956	0.460057	0.0585474	0.256545	48	blood
ENSMUSG00000079659	Tmem243	556.598	0.674758	0.27297	0.00181449	0.0692679	48	blood
ENSMUSG00000079666	Pttg1ip2	0	NA	NA	NA	NA	48	blood
ENSMUSG00000079669	Gm17396	0.780938	0.0419864	0.308924	0.404624	NA	48	blood
ENSMUSG00000079671	2610203C22Rik	11.9004	0.250389	0.385104	0.110477	0.33702	48	blood
ENSMUSG00000079677	Fdx2	80.1886	0.618821	0.387195	0.0129897	0.153173	48	blood
ENSMUSG00000079679	Vwde	0.622605	-0.0117654	0.306988	0.750473	NA	48	blood
ENSMUSG00000079681	Zglp1	0.336126	-0.0206845	0.308359	0.552599	NA	48	blood
ENSMUSG00000079685	Ulbp1	100.707	-0.279355	0.410379	0.081393	0.293601	48	blood
ENSMUSG00000079693	Vmn1r-ps150	0	NA	NA	NA	NA	48	blood
ENSMUSG00000079694	Gm14862	94.9708	-1.36989	0.99812	0.00344192	0.0965487	48	blood
ENSMUSG00000079697	Gm5751	0	NA	NA	NA	NA	48	blood
ENSMUSG00000079698	Vmn2r93	0.0532868	-0.0120375	0.30755	0.813659	NA	48	blood
ENSMUSG00000079699	Gm6592	0	NA	NA	NA	NA	48	blood
ENSMUSG00000079700	Fpr3	0.0790831	-0.0135608	0.307639	0.785691	NA	48	blood
ENSMUSG00000079701	Ssxb3	0.0728227	0.0140616	0.307592	0.917612	NA	48	blood
ENSMUSG00000079702	Ssxb6	0	NA	NA	NA	NA	48	blood
ENSMUSG00000079703	Ssxb8	0	NA	NA	NA	NA	48	blood
ENSMUSG00000079704	Gm14459	0	NA	NA	NA	NA	48	blood
ENSMUSG00000079705	Ssxb1	0	NA	NA	NA	NA	48	blood
ENSMUSG00000079707	Dynlt2a1	35.5306	-0.108648	0.301607	0.372388	0.627196	48	blood
ENSMUSG00000079710	Dynlt2a2	173.317	0.180876	0.294226	0.263426	0.522513	48	blood
ENSMUSG00000079711	Smok4a	0.076806	0.0144333	0.307615	0.902743	NA	48	blood
ENSMUSG00000079722	Ttll2	0.453085	0.0261927	0.308885	0.471363	NA	48	blood
ENSMUSG00000079737	Bfar	4.8156	-0.111559	0.338134	0.00144274	NA	48	blood
ENSMUSG00000079741	Nlrp4g	0	NA	NA	NA	NA	48	blood
ENSMUSG00000079794	NA	0.251621	-0.00580748	0.306727	0.82346	NA	48	blood
ENSMUSG00000079800	NA	3.52302	-0.139132	0.340821	0.114289	NA	48	blood
ENSMUSG00000079806	Gm21719	0	NA	NA	NA	NA	48	blood
ENSMUSG00000079808	NA	6.19989	-0.142102	0.327808	0.212309	0.466036	48	blood
ENSMUSG00000079842	Spag11a	0	NA	NA	NA	NA	48	blood
ENSMUSG00000079845	Xlr4a	58.3739	-0.071973	0.294697	0.512191	0.733935	48	blood
ENSMUSG00000079852	Klra4	140.006	-0.177815	0.344671	0.159843	0.402093	48	blood
ENSMUSG00000079853	Klra1	34.8618	-0.251457	0.398323	0.0894353	0.306074	48	blood
ENSMUSG00000079871	Gm4984	0	NA	NA	NA	NA	48	blood
ENSMUSG00000079875	Or1e1b-ps1	0	NA	NA	NA	NA	48	blood
ENSMUSG00000079884	Tmed2b	0	NA	NA	NA	NA	48	blood
ENSMUSG00000079889	Gm11951	0.0870134	0.0150771	0.307658	0.890794	NA	48	blood
ENSMUSG00000079890	Gm12106	0	NA	NA	NA	NA	48	blood
ENSMUSG00000079892	Scgb1b22-ps	0	NA	NA	NA	NA	48	blood
ENSMUSG00000079893	Scgb1b23-ps	0	NA	NA	NA	NA	48	blood
ENSMUSG00000079906	Gm15846	0	NA	NA	NA	NA	48	blood
ENSMUSG00000079915	Gm16073	0.505054	-0.0068228	0.306022	0.850461	NA	48	blood
ENSMUSG00000079941	Cox5b-ps	0.612492	-0.0223862	0.307484	0.549897	NA	48	blood
ENSMUSG00000079942	Rpl28-ps3	0.64092	-0.0125722	0.306245	0.784322	NA	48	blood
ENSMUSG00000079962	Gm12643	0	NA	NA	NA	NA	48	blood
ENSMUSG00000079963	Gm7146	0	NA	NA	NA	NA	48	blood
ENSMUSG00000079965	Gm14853	4.21065	0.00283996	0.299365	0.968797	NA	48	blood
ENSMUSG00000079966	Gm14058	0	NA	NA	NA	NA	48	blood
ENSMUSG00000079988	Gm11970	0.209009	0.00290521	0.306687	0.956276	NA	48	blood
ENSMUSG00000079993	Gm11799	4.47389	0.0919336	0.309195	0.353401	NA	48	blood
ENSMUSG00000079998	Gm12947	0	NA	NA	NA	NA	48	blood
ENSMUSG00000080002	Gm5566	0.0766837	-0.013563	0.307639	0.777816	NA	48	blood
ENSMUSG00000080006	Rps19-ps7	0.128049	-0.0152882	0.307769	0.775531	NA	48	blood
ENSMUSG00000080021	Gm5915	5.86242	-0.0616024	0.298714	0.516407	0.737109	48	blood
ENSMUSG00000080046	Gm15108	0	NA	NA	NA	NA	48	blood
ENSMUSG00000080050	Gm14864	0.0664604	-0.0129615	0.307601	0.789065	NA	48	blood
ENSMUSG00000080051	Gm14510	0	NA	NA	NA	NA	48	blood
ENSMUSG00000080054	Rpl12-ps1	0.401879	0.00552607	0.306149	0.997803	NA	48	blood
ENSMUSG00000080057	Gm12378	0.366186	-0.0284191	0.309023	0.436119	NA	48	blood
ENSMUSG00000080058	Gm11175	78.8441	-0.28559	0.409722	0.0835389	0.296949	48	blood
ENSMUSG00000080059	Rps19-ps3	4.96312	0.129236	0.317707	0.272886	NA	48	blood
ENSMUSG00000080065	Gm11864	0	NA	NA	NA	NA	48	blood
ENSMUSG00000080069	Gm41	0	NA	NA	NA	NA	48	blood
ENSMUSG00000080071	Gm15125	0	NA	NA	NA	NA	48	blood
ENSMUSG00000080072	Spin2-ps2	0.179235	-0.016298	0.307861	0.788117	NA	48	blood
ENSMUSG00000080073	Gm9427	0	NA	NA	NA	NA	48	blood
ENSMUSG00000080076	H2ac14-ps	0.363953	-0.00398645	0.306323	0.762191	NA	48	blood
ENSMUSG00000080078	Gm15583	0.424033	-0.0218643	0.308536	0.471359	NA	48	blood
ENSMUSG00000080115	Eef1akmt3	0.436477	-0.0112517	0.306417	0.635681	NA	48	blood
ENSMUSG00000080142	Gm12838	0	NA	NA	NA	NA	48	blood
ENSMUSG00000080152	H3f4	1.91043	-0.0185315	0.304585	0.697931	NA	48	blood
ENSMUSG00000080155	Gm14777	0	NA	NA	NA	NA	48	blood
ENSMUSG00000080158	Gm14385	0.0788112	-0.0135463	0.307638	0.786001	NA	48	blood
ENSMUSG00000080175	Tpm3-rs2	0	NA	NA	NA	NA	48	blood
ENSMUSG00000080180	Gm17235	0.259395	0.0228211	0.308389	0.632324	NA	48	blood
ENSMUSG00000080186	Gm14448	0.111784	0.0161083	0.307736	0.893696	NA	48	blood
ENSMUSG00000080193	Gm14756	0	NA	NA	NA	NA	48	blood
ENSMUSG00000080198	Rpl10a-ps4	6.11985	0.0400912	0.296131	0.664657	0.831792	48	blood
ENSMUSG00000080205	Gm15526	0.109975	0.0161967	0.307742	0.878135	NA	48	blood
ENSMUSG00000080222	Gm11486	0	NA	NA	NA	NA	48	blood
ENSMUSG00000080223	Gm13768	0.149037	0.0172304	0.30783	0.903612	NA	48	blood
ENSMUSG00000080227	Gm13343	0	NA	NA	NA	NA	48	blood
ENSMUSG00000080237	Gm14239	3.89669	-0.0838364	0.313506	0.291227	NA	48	blood
ENSMUSG00000080241	Dppa3-ps	0	NA	NA	NA	NA	48	blood
ENSMUSG00000080242	Atp6v0c-ps2	0.272862	0.023114	0.308429	0.618897	NA	48	blood
ENSMUSG00000080250	Gm16400	0.180109	-0.0163179	0.307862	0.78768	NA	48	blood
ENSMUSG00000080254	Fam220-ps	1.77257	-0.0294102	0.304215	0.594307	NA	48	blood
ENSMUSG00000080266	Gm14772	0	NA	NA	NA	NA	48	blood
ENSMUSG00000080268	Brms1	104.014	0.19242	0.229864	0.245934	0.504338	48	blood
ENSMUSG00000080283	Gm14806	0	NA	NA	NA	NA	48	blood
ENSMUSG00000080298	Gm14807	0.0674146	-0.0130214	0.307604	0.787416	NA	48	blood
ENSMUSG00000080299	Gm14350	0	NA	NA	NA	NA	48	blood
ENSMUSG00000080300	Spin2-ps1	0.14785	0.0171886	0.307826	0.904379	NA	48	blood
ENSMUSG00000080303	Gm12419	0	NA	NA	NA	NA	48	blood
ENSMUSG00000080316	Spaca6	42.0005	-0.0587602	0.296878	0.538125	0.752445	48	blood
ENSMUSG00000080317	Vmn2r-ps94	0	NA	NA	NA	NA	48	blood
ENSMUSG00000080321	Gm14644	0	NA	NA	NA	NA	48	blood
ENSMUSG00000080331	Mir1298	0	NA	NA	NA	NA	48	blood
ENSMUSG00000080352	Gm26247	0	NA	NA	NA	NA	48	blood
ENSMUSG00000080356	Mir1247	0	NA	NA	NA	NA	48	blood
ENSMUSG00000080358	Gm26249	0	NA	NA	NA	NA	48	blood
ENSMUSG00000080364	Gm25777	0	NA	NA	NA	NA	48	blood
ENSMUSG00000080365	Gm25776	0	NA	NA	NA	NA	48	blood
ENSMUSG00000080374	Gm22953	0	NA	NA	NA	NA	48	blood
ENSMUSG00000080378	Gm25309	0	NA	NA	NA	NA	48	blood
ENSMUSG00000080384	Gm22105	0	NA	NA	NA	NA	48	blood
ENSMUSG00000080396	Snord111	0	NA	NA	NA	NA	48	blood
ENSMUSG00000080406	Mir1188	0	NA	NA	NA	NA	48	blood
ENSMUSG00000080409	Mir467h	0	NA	NA	NA	NA	48	blood
ENSMUSG00000080411	Mir1193	0	NA	NA	NA	NA	48	blood
ENSMUSG00000080413	Gm26473	0	NA	NA	NA	NA	48	blood
ENSMUSG00000080424	Mir466k	0	NA	NA	NA	NA	48	blood
ENSMUSG00000080425	Gm24833	0	NA	NA	NA	NA	48	blood
ENSMUSG00000080428	Gm24831	0	NA	NA	NA	NA	48	blood
ENSMUSG00000080437	Gm24274	0	NA	NA	NA	NA	48	blood
ENSMUSG00000080440	Gm25848	0	NA	NA	NA	NA	48	blood
ENSMUSG00000080441	Mir1249	0	NA	NA	NA	NA	48	blood
ENSMUSG00000080452	Mir1306	0	NA	NA	NA	NA	48	blood
ENSMUSG00000080454	Gm24195	0	NA	NA	NA	NA	48	blood
ENSMUSG00000080459	Mir669g	0	NA	NA	NA	NA	48	blood
ENSMUSG00000080461	Gm22488	0	NA	NA	NA	NA	48	blood
ENSMUSG00000080463	Gm22489	0	NA	NA	NA	NA	48	blood
ENSMUSG00000080465	Snord94	0.465437	0.0263343	0.308926	0.448493	NA	48	blood
ENSMUSG00000080468	Mir1195	0	NA	NA	NA	NA	48	blood
ENSMUSG00000080469	Snord98	0	NA	NA	NA	NA	48	blood
ENSMUSG00000080478	Snord23	0.18336	0.0183142	0.307932	0.883776	NA	48	blood
ENSMUSG00000080480	Gm23494	0	NA	NA	NA	NA	48	blood
ENSMUSG00000080499	Gm25338	0	NA	NA	NA	NA	48	blood
ENSMUSG00000080504	Mir669d-2	0	NA	NA	NA	NA	48	blood
ENSMUSG00000080517	Gm23109	0	NA	NA	NA	NA	48	blood
ENSMUSG00000080518	Gm22193	0	NA	NA	NA	NA	48	blood
ENSMUSG00000080524	Gm23879	0	NA	NA	NA	NA	48	blood
ENSMUSG00000080526	Mir466j	0	NA	NA	NA	NA	48	blood
ENSMUSG00000080533	Mir1191	0	NA	NA	NA	NA	48	blood
ENSMUSG00000080536	Gm25539	0	NA	NA	NA	NA	48	blood
ENSMUSG00000080538	Gm25541	0	NA	NA	NA	NA	48	blood
ENSMUSG00000080539	Gm25542	0	NA	NA	NA	NA	48	blood
ENSMUSG00000080540	Gm22711	0	NA	NA	NA	NA	48	blood
ENSMUSG00000080542	Rnu4atac	0	NA	NA	NA	NA	48	blood
ENSMUSG00000080545	Gm22713	0	NA	NA	NA	NA	48	blood
ENSMUSG00000080566	Gm26044	0	NA	NA	NA	NA	48	blood
ENSMUSG00000080573	Mir467f	0	NA	NA	NA	NA	48	blood
ENSMUSG00000080574	Mir466i	0	NA	NA	NA	NA	48	blood
ENSMUSG00000080575	Mir1190	0	NA	NA	NA	NA	48	blood
ENSMUSG00000080577	Gm23226	0	NA	NA	NA	NA	48	blood
ENSMUSG00000080580	Mir466f-4	0	NA	NA	NA	NA	48	blood
ENSMUSG00000080582	Gm24907	0	NA	NA	NA	NA	48	blood
ENSMUSG00000080586	Mir1187	0	NA	NA	NA	NA	48	blood
ENSMUSG00000080594	Mir669h	0	NA	NA	NA	NA	48	blood
ENSMUSG00000080595	Gm22031	0	NA	NA	NA	NA	48	blood
ENSMUSG00000080607	Gm23839	0	NA	NA	NA	NA	48	blood
ENSMUSG00000080610	Snord110	0	NA	NA	NA	NA	48	blood
ENSMUSG00000080615	Snord99	0	NA	NA	NA	NA	48	blood
ENSMUSG00000080616	Gm22152	0	NA	NA	NA	NA	48	blood
ENSMUSG00000080622	Gm22676	0	NA	NA	NA	NA	48	blood
ENSMUSG00000080626	Mir1192	0	NA	NA	NA	NA	48	blood
ENSMUSG00000080645	Mir1198	0	NA	NA	NA	NA	48	blood
ENSMUSG00000080653	Mir669e	0	NA	NA	NA	NA	48	blood
ENSMUSG00000080657	Mir669i	0	NA	NA	NA	NA	48	blood
ENSMUSG00000080662	Mir1b	0	NA	NA	NA	NA	48	blood
ENSMUSG00000080665	Mir1199	0	NA	NA	NA	NA	48	blood
ENSMUSG00000080669	Mir1224	0	NA	NA	NA	NA	48	blood
ENSMUSG00000080673	Gm23336	0	NA	NA	NA	NA	48	blood
ENSMUSG00000080683	Gm23991	0	NA	NA	NA	NA	48	blood
ENSMUSG00000080687	Mir1197	0	NA	NA	NA	NA	48	blood
ENSMUSG00000080689	Gm23987	0	NA	NA	NA	NA	48	blood
ENSMUSG00000080694	Gm11621	0	NA	NA	NA	NA	48	blood
ENSMUSG00000080695	Gm5394	0	NA	NA	NA	NA	48	blood
ENSMUSG00000080696	Gm12825	0	NA	NA	NA	NA	48	blood
ENSMUSG00000080697	Vmn1r-ps107	0	NA	NA	NA	NA	48	blood
ENSMUSG00000080698	Gm11333	0	NA	NA	NA	NA	48	blood
ENSMUSG00000080700	Gm15981	0.58788	0.0300369	0.308313	0.468582	NA	48	blood
ENSMUSG00000080701	Gm12340	0	NA	NA	NA	NA	48	blood
ENSMUSG00000080703	Gm13183	0	NA	NA	NA	NA	48	blood
ENSMUSG00000080704	Gm6031	0	NA	NA	NA	NA	48	blood
ENSMUSG00000080705	Sult2a-ps4	0	NA	NA	NA	NA	48	blood
ENSMUSG00000080706	Gm12890	0	NA	NA	NA	NA	48	blood
ENSMUSG00000080707	Gm13823	0.270595	-0.0176282	0.307998	0.78771	NA	48	blood
ENSMUSG00000080708	Ccnd3-ps	0.0688104	-0.0131075	0.30761	0.785871	NA	48	blood
ENSMUSG00000080709	Gm14324	0.148437	0.0172093	0.307828	0.903999	NA	48	blood
ENSMUSG00000080710	Gm8107	0.191576	-0.0182263	0.308035	0.643483	NA	48	blood
ENSMUSG00000080711	Gm11686	0.131357	-0.0167966	0.307879	0.693998	NA	48	blood
ENSMUSG00000080712	H2bc26-ps	33.1718	-0.191372	0.350547	0.149994	0.390275	48	blood
ENSMUSG00000080713	Or5d44	0	NA	NA	NA	NA	48	blood
ENSMUSG00000080714	Gm14602	0	NA	NA	NA	NA	48	blood
ENSMUSG00000080715	Gm5406	0	NA	NA	NA	NA	48	blood
ENSMUSG00000080716	Gm13503	0.14785	0.0171886	0.307826	0.904379	NA	48	blood
ENSMUSG00000080717	B230307C23Rik	267.743	0.110923	0.247475	0.484161	0.713749	48	blood
ENSMUSG00000080718	Gm8019	0.279599	-0.0177552	0.308012	0.784768	NA	48	blood
ENSMUSG00000080719	Gm15532	0	NA	NA	NA	NA	48	blood
ENSMUSG00000080720	Gm16077	6.37438	0.00747496	0.301927	0.90313	0.958446	48	blood
ENSMUSG00000080722	Defa-ps7	0	NA	NA	NA	NA	48	blood
ENSMUSG00000080723	Gm12564	0	NA	NA	NA	NA	48	blood
ENSMUSG00000080725	Gm6121	0	NA	NA	NA	NA	48	blood
ENSMUSG00000080726	Gm15366	0.292075	0.0226401	0.308377	0.659537	NA	48	blood
ENSMUSG00000080727	C920021L13Rik	39.4606	-0.083507	0.286262	0.502401	0.72667	48	blood
ENSMUSG00000080728	Gm13616	0	NA	NA	NA	NA	48	blood
ENSMUSG00000080729	Gm8084	0	NA	NA	NA	NA	48	blood
ENSMUSG00000080730	Gm11313	0	NA	NA	NA	NA	48	blood
ENSMUSG00000080731	Rps2-ps9	0	NA	NA	NA	NA	48	blood
ENSMUSG00000080732	Gm13222	0	NA	NA	NA	NA	48	blood
ENSMUSG00000080733	Gm14867	0	NA	NA	NA	NA	48	blood
ENSMUSG00000080734	Gm12006	0	NA	NA	NA	NA	48	blood
ENSMUSG00000080735	Gm12075	0	NA	NA	NA	NA	48	blood
ENSMUSG00000080736	Gm15617	0	NA	NA	NA	NA	48	blood
ENSMUSG00000080737	Gm6982	0.179658	-0.0163076	0.307861	0.787906	NA	48	blood
ENSMUSG00000080738	Mup-ps22	0	NA	NA	NA	NA	48	blood
ENSMUSG00000080741	Gm11398	0	NA	NA	NA	NA	48	blood
ENSMUSG00000080742	Gm14035	0	NA	NA	NA	NA	48	blood
ENSMUSG00000080743	Gm7150	0	NA	NA	NA	NA	48	blood
ENSMUSG00000080744	Gm12710	0	NA	NA	NA	NA	48	blood
ENSMUSG00000080746	Rpsa-ps12	0.987676	-0.0257704	0.304385	0.633205	NA	48	blood
ENSMUSG00000080747	Gm14016	0	NA	NA	NA	NA	48	blood
ENSMUSG00000080748	Gm15661	0	NA	NA	NA	NA	48	blood
ENSMUSG00000080749	Gm12134	0	NA	NA	NA	NA	48	blood
ENSMUSG00000080750	Gm15553	0	NA	NA	NA	NA	48	blood
ENSMUSG00000080751	Or51k7	0.29057	0.0226106	0.308373	0.660893	NA	48	blood
ENSMUSG00000080752	Or8k29-ps1	0	NA	NA	NA	NA	48	blood
ENSMUSG00000080753	Gm15613	0	NA	NA	NA	NA	48	blood
ENSMUSG00000080754	Rpl36-ps7	0	NA	NA	NA	NA	48	blood
ENSMUSG00000080755	Gm15062	0	NA	NA	NA	NA	48	blood
ENSMUSG00000080756	Gm12633	0	NA	NA	NA	NA	48	blood
ENSMUSG00000080757	Gm15029	0	NA	NA	NA	NA	48	blood
ENSMUSG00000080758	Gm5392	0	NA	NA	NA	NA	48	blood
ENSMUSG00000080759	Gm15573	0.0870627	0.0149819	0.307652	0.900478	NA	48	blood
ENSMUSG00000080760	Gm7571	0	NA	NA	NA	NA	48	blood
ENSMUSG00000080762	Gm11879	0	NA	NA	NA	NA	48	blood
ENSMUSG00000080763	Gm12341	0	NA	NA	NA	NA	48	blood
ENSMUSG00000080764	Gm14606	0	NA	NA	NA	NA	48	blood
ENSMUSG00000080765	Gm8908	0	NA	NA	NA	NA	48	blood
ENSMUSG00000080766	Gm13593	0	NA	NA	NA	NA	48	blood
ENSMUSG00000080767	Gm15595	0.079577	-0.0135871	0.30764	0.785132	NA	48	blood
ENSMUSG00000080768	Gm12219	0.536504	0.00219532	0.306389	0.989042	NA	48	blood
ENSMUSG00000080770	Gm11278	0	NA	NA	NA	NA	48	blood
ENSMUSG00000080771	Gm11925	0	NA	NA	NA	NA	48	blood
ENSMUSG00000080772	Gm12543	0.325282	0.0156264	0.306916	0.754575	NA	48	blood
ENSMUSG00000080773	Gm12955	0.377464	-0.0139261	0.306872	0.664827	NA	48	blood
ENSMUSG00000080774	Gm9143	0.263969	-0.00454903	0.306768	0.958042	NA	48	blood
ENSMUSG00000080775	Gm6368	0.181165	-0.0163418	0.307865	0.787154	NA	48	blood
ENSMUSG00000080776	Gm12174	1.40364	0.0123941	0.302538	0.825426	NA	48	blood
ENSMUSG00000080777	Gm15365	0	NA	NA	NA	NA	48	blood
ENSMUSG00000080778	Gm7199	0	NA	NA	NA	NA	48	blood
ENSMUSG00000080779	Gm8731	0.175106	0.0202968	0.308087	0.729929	NA	48	blood
ENSMUSG00000080780	Gm11252	0	NA	NA	NA	NA	48	blood
ENSMUSG00000080781	Or1e28-ps1	0	NA	NA	NA	NA	48	blood
ENSMUSG00000080782	Gm13495	0.0835902	0.0147713	0.307637	0.904379	NA	48	blood
ENSMUSG00000080783	Gm8250	0.455927	-0.0344136	0.309824	0.345577	NA	48	blood
ENSMUSG00000080785	Gm11591	0	NA	NA	NA	NA	48	blood
ENSMUSG00000080788	Gm7841	0.37311	0.0138301	0.307138	0.789197	NA	48	blood
ENSMUSG00000080789	Gm14007	0	NA	NA	NA	NA	48	blood
ENSMUSG00000080790	Gm7638	0	NA	NA	NA	NA	48	blood
ENSMUSG00000080791	Akirin1-ps	0	NA	NA	NA	NA	48	blood
ENSMUSG00000080792	Gm14367	0	NA	NA	NA	NA	48	blood
ENSMUSG00000080793	Cbx3-ps3	0.108648	0.0159597	0.307724	0.896419	NA	48	blood
ENSMUSG00000080794	Vmn1r-ps132	0	NA	NA	NA	NA	48	blood
ENSMUSG00000080795	Gm6783	1.30007	-0.065465	0.314047	0.206781	NA	48	blood
ENSMUSG00000080796	Gm9159	0	NA	NA	NA	NA	48	blood
ENSMUSG00000080797	Gm15760	0.094559	0.0154104	0.307682	0.892569	NA	48	blood
ENSMUSG00000080798	Gm5135	0	NA	NA	NA	NA	48	blood
ENSMUSG00000080799	Gm15166	0	NA	NA	NA	NA	48	blood
ENSMUSG00000080800	Gm11582	0	NA	NA	NA	NA	48	blood
ENSMUSG00000080801	Gm13310	0	NA	NA	NA	NA	48	blood
ENSMUSG00000080802	Gm13804	0	NA	NA	NA	NA	48	blood
ENSMUSG00000080803	Gm12683	0	NA	NA	NA	NA	48	blood
ENSMUSG00000080805	Gm11219	0	NA	NA	NA	NA	48	blood
ENSMUSG00000080806	Gm13005	0	NA	NA	NA	NA	48	blood
ENSMUSG00000080807	Gm13117	0	NA	NA	NA	NA	48	blood
ENSMUSG00000080808	Gm12608	0	NA	NA	NA	NA	48	blood
ENSMUSG00000080809	Or4b1c	0	NA	NA	NA	NA	48	blood
ENSMUSG00000080810	Gm11737	3.76954	0.00992025	0.293892	0.911932	NA	48	blood
ENSMUSG00000080811	Gm14513	0	NA	NA	NA	NA	48	blood
ENSMUSG00000080812	Atp5k-ps4	0	NA	NA	NA	NA	48	blood
ENSMUSG00000080813	Gm14828	0.437543	0.0362963	0.309993	0.401288	NA	48	blood
ENSMUSG00000080814	Gm12314	1.48738	0.00650607	0.298875	0.927334	NA	48	blood
ENSMUSG00000080815	Hmgb1-rs18	0	NA	NA	NA	NA	48	blood
ENSMUSG00000080816	Gm12447	0	NA	NA	NA	NA	48	blood
ENSMUSG00000080817	Gm13751	0	NA	NA	NA	NA	48	blood
ENSMUSG00000080818	Gm9434	0	NA	NA	NA	NA	48	blood
ENSMUSG00000080819	Gm2005	0	NA	NA	NA	NA	48	blood
ENSMUSG00000080820	Gm13197	0	NA	NA	NA	NA	48	blood
ENSMUSG00000080822	Gm14694	0	NA	NA	NA	NA	48	blood
ENSMUSG00000080823	Atp5l-ps2	0	NA	NA	NA	NA	48	blood
ENSMUSG00000080824	Gm9001	0	NA	NA	NA	NA	48	blood
ENSMUSG00000080825	Gm14892	0	NA	NA	NA	NA	48	blood
ENSMUSG00000080826	Gm12019	0.144275	0.0170605	0.307815	0.906725	NA	48	blood
ENSMUSG00000080827	Gm12086	0	NA	NA	NA	NA	48	blood
ENSMUSG00000080828	Gm14669	0	NA	NA	NA	NA	48	blood
ENSMUSG00000080829	Gm8545	0	NA	NA	NA	NA	48	blood
ENSMUSG00000080831	Gm12529	0.0785545	-0.0136644	0.307645	0.776027	NA	48	blood
ENSMUSG00000080832	M6pr-ps	0.116204	-0.0148823	0.307735	0.78424	NA	48	blood
ENSMUSG00000080833	Gm11976	0	NA	NA	NA	NA	48	blood
ENSMUSG00000080834	Gm15216	0	NA	NA	NA	NA	48	blood
ENSMUSG00000080835	Gm12137	0	NA	NA	NA	NA	48	blood
ENSMUSG00000080836	Gm6444	0.193943	0.00265556	0.306685	0.954133	NA	48	blood
ENSMUSG00000080839	Gm11625	0	NA	NA	NA	NA	48	blood
ENSMUSG00000080840	Gm11349	0	NA	NA	NA	NA	48	blood
ENSMUSG00000080841	Gm14880	0	NA	NA	NA	NA	48	blood
ENSMUSG00000080842	Gm15400	0	NA	NA	NA	NA	48	blood
ENSMUSG00000080843	Gm14726	0.213641	0.000426273	0.30667	0.956605	NA	48	blood
ENSMUSG00000080844	Gm14107	0	NA	NA	NA	NA	48	blood
ENSMUSG00000080845	Gm9115	0.285422	0.00275592	0.306492	0.999872	NA	48	blood
ENSMUSG00000080846	Gm13379	0.0657926	-0.0129191	0.307598	0.790228	NA	48	blood
ENSMUSG00000080847	Gm4773	0	NA	NA	NA	NA	48	blood
ENSMUSG00000080848	Gm9385	21.2379	-0.178539	0.325634	0.208096	0.461145	48	blood
ENSMUSG00000080849	Gm15702	0	NA	NA	NA	NA	48	blood
ENSMUSG00000080850	Gm12439	0	NA	NA	NA	NA	48	blood
ENSMUSG00000080851	Gm12094	0	NA	NA	NA	NA	48	blood
ENSMUSG00000080852	Gm14918	0	NA	NA	NA	NA	48	blood
ENSMUSG00000080855	Rpl35-ps1	0	NA	NA	NA	NA	48	blood
ENSMUSG00000080857	Gm12859	0.112067	0.0161215	0.307737	0.893453	NA	48	blood
ENSMUSG00000080859	Rpl10-ps1	0	NA	NA	NA	NA	48	blood
ENSMUSG00000080860	Gm13815	0	NA	NA	NA	NA	48	blood
ENSMUSG00000080861	Gm11325	0	NA	NA	NA	NA	48	blood
ENSMUSG00000080862	Gm14523	0.345343	0.0246439	0.308649	0.545816	NA	48	blood
ENSMUSG00000080863	Gm14787	0	NA	NA	NA	NA	48	blood
ENSMUSG00000080865	Eif1-ps3	0	NA	NA	NA	NA	48	blood
ENSMUSG00000080866	Gm5687	0.568995	-0.0167303	0.306952	0.704513	NA	48	blood
ENSMUSG00000080868	Gm15745	0	NA	NA	NA	NA	48	blood
ENSMUSG00000080869	Gm11856	0	NA	NA	NA	NA	48	blood
ENSMUSG00000080870	Gm14111	0	NA	NA	NA	NA	48	blood
ENSMUSG00000080871	Gm12875	0	NA	NA	NA	NA	48	blood
ENSMUSG00000080872	Gm11506	0.0788104	-0.0135462	0.307638	0.786002	NA	48	blood
ENSMUSG00000080873	Rpl30-ps3	0	NA	NA	NA	NA	48	blood
ENSMUSG00000080874	Gm15010	0	NA	NA	NA	NA	48	blood
ENSMUSG00000080875	Gm7332	0	NA	NA	NA	NA	48	blood
ENSMUSG00000080876	Gm14332	0	NA	NA	NA	NA	48	blood
ENSMUSG00000080877	Rpl22-ps1	0.0928993	-0.0142324	0.307685	0.771249	NA	48	blood
ENSMUSG00000080878	Btf3-ps14	0	NA	NA	NA	NA	48	blood
ENSMUSG00000080880	Gm14278	0	NA	NA	NA	NA	48	blood
ENSMUSG00000080884	Cyp2j7-ps3	0	NA	NA	NA	NA	48	blood
ENSMUSG00000080885	Rpl10-ps6	23.6629	-0.0803507	0.258313	0.584858	0.782885	48	blood
ENSMUSG00000080886	Gm14847	0	NA	NA	NA	NA	48	blood
ENSMUSG00000080887	Gm14831	0	NA	NA	NA	NA	48	blood
ENSMUSG00000080888	Gm14387	1.48591	0.0383999	0.300674	0.622318	NA	48	blood
ENSMUSG00000080889	Gm7974	0	NA	NA	NA	NA	48	blood
ENSMUSG00000080890	Gm16458	0	NA	NA	NA	NA	48	blood
ENSMUSG00000080891	Or51l1-ps1	0	NA	NA	NA	NA	48	blood
ENSMUSG00000080892	Gm9266	0	NA	NA	NA	NA	48	blood
ENSMUSG00000080893	Ndufa12-ps	0.928584	-0.0444162	0.307609	0.379663	NA	48	blood
ENSMUSG00000080894	Defa-ps15	0	NA	NA	NA	NA	48	blood
ENSMUSG00000080895	Gm11645	0	NA	NA	NA	NA	48	blood
ENSMUSG00000080896	Gm14567	0	NA	NA	NA	NA	48	blood
ENSMUSG00000080897	Gm14500	0	NA	NA	NA	NA	48	blood
ENSMUSG00000080898	Gm14836	0	NA	NA	NA	NA	48	blood
ENSMUSG00000080899	Gm9109	0.0658269	-0.0129213	0.307599	0.790168	NA	48	blood
ENSMUSG00000080902	Ywhaq-ps3	2.87443	-0.0804337	0.31009	0.340963	NA	48	blood
ENSMUSG00000080903	Gm16383	0	NA	NA	NA	NA	48	blood
ENSMUSG00000080904	Gm11966	0	NA	NA	NA	NA	48	blood
ENSMUSG00000080906	Gm12095	0	NA	NA	NA	NA	48	blood
ENSMUSG00000080907	4930455H04Rik	0.405339	0.00718211	0.306567	0.896605	NA	48	blood
ENSMUSG00000080910	Gm14821	0	NA	NA	NA	NA	48	blood
ENSMUSG00000080911	Gm11918	0	NA	NA	NA	NA	48	blood
ENSMUSG00000080912	Gm12269	0	NA	NA	NA	NA	48	blood
ENSMUSG00000080913	Gm12719	0	NA	NA	NA	NA	48	blood
ENSMUSG00000080914	Gm7129	0	NA	NA	NA	NA	48	blood
ENSMUSG00000080915	Gm6446	0	NA	NA	NA	NA	48	blood
ENSMUSG00000080916	Gm12463	0.101574	0.0156085	0.307697	0.902869	NA	48	blood
ENSMUSG00000080917	Pira2-ps1	3.66421	0.0486472	0.303049	0.525412	NA	48	blood
ENSMUSG00000080918	Gm12202	0	NA	NA	NA	NA	48	blood
ENSMUSG00000080919	Gm11854	0	NA	NA	NA	NA	48	blood
ENSMUSG00000080921	Rpl38-ps2	0	NA	NA	NA	NA	48	blood
ENSMUSG00000080922	Gm2214	0.111802	-0.0147203	0.307723	0.78771	NA	48	blood
ENSMUSG00000080923	Gm5400	0	NA	NA	NA	NA	48	blood
ENSMUSG00000080924	Or8aa1-ps1	0	NA	NA	NA	NA	48	blood
ENSMUSG00000080925	Gm13682	0	NA	NA	NA	NA	48	blood
ENSMUSG00000080927	Gm11430	0	NA	NA	NA	NA	48	blood
ENSMUSG00000080928	Hmgb1-ps6	0.857809	0.0489126	0.308845	0.404503	NA	48	blood
ENSMUSG00000080929	Gm12891	0.0835902	0.0147713	0.307637	0.904379	NA	48	blood
ENSMUSG00000080930	Gm13367	0	NA	NA	NA	NA	48	blood
ENSMUSG00000080932	Gm10224	0.664301	0.00617987	0.305151	0.821288	NA	48	blood
ENSMUSG00000080933	Rhox3g	0	NA	NA	NA	NA	48	blood
ENSMUSG00000080934	Gm12931	0.295699	0.0227105	0.308386	0.656301	NA	48	blood
ENSMUSG00000080935	Got2-ps1	0.747544	0.0448704	0.309549	0.385518	NA	48	blood
ENSMUSG00000080936	Or1j22-ps1	0	NA	NA	NA	NA	48	blood
ENSMUSG00000080937	Gm13510	1.76	-0.00527117	0.299191	0.938954	NA	48	blood
ENSMUSG00000080938	Gm6062	0	NA	NA	NA	NA	48	blood
ENSMUSG00000080939	Gm9208	0	NA	NA	NA	NA	48	blood
ENSMUSG00000080941	Gm16056	0	NA	NA	NA	NA	48	blood
ENSMUSG00000080942	Zfp36l1-ps	0	NA	NA	NA	NA	48	blood
ENSMUSG00000080943	Gm13130	0.154653	-0.0174343	0.307945	0.670088	NA	48	blood
ENSMUSG00000080944	Gm12967	0	NA	NA	NA	NA	48	blood
ENSMUSG00000080946	Gm12985	0	NA	NA	NA	NA	48	blood
ENSMUSG00000080947	Gm12779	0	NA	NA	NA	NA	48	blood
ENSMUSG00000080948	Gm14481	0	NA	NA	NA	NA	48	blood
ENSMUSG00000080949	Gm13683	0	NA	NA	NA	NA	48	blood
ENSMUSG00000080950	Gm7278	0.578853	-0.0364047	0.310137	0.32312	NA	48	blood
ENSMUSG00000080951	Gm12208	0	NA	NA	NA	NA	48	blood
ENSMUSG00000080952	Gm5379	0	NA	NA	NA	NA	48	blood
ENSMUSG00000080953	Gm15025	0	NA	NA	NA	NA	48	blood
ENSMUSG00000080954	Gm14919	0	NA	NA	NA	NA	48	blood
ENSMUSG00000080955	Gm14263	0	NA	NA	NA	NA	48	blood
ENSMUSG00000080956	Gm16179	0	NA	NA	NA	NA	48	blood
ENSMUSG00000080957	Gm15739	6.7558	0.0697973	0.296524	0.51485	0.736425	48	blood
ENSMUSG00000080958	Gm11902	0	NA	NA	NA	NA	48	blood
ENSMUSG00000080959	Gm2003	0	NA	NA	NA	NA	48	blood
ENSMUSG00000080960	Or1ao1-ps1	0	NA	NA	NA	NA	48	blood
ENSMUSG00000080961	Gm11798	0	NA	NA	NA	NA	48	blood
ENSMUSG00000080962	Gm11453	0.0857964	0.014906	0.307647	0.901881	NA	48	blood
ENSMUSG00000080964	Ifna-ps1	0	NA	NA	NA	NA	48	blood
ENSMUSG00000080965	Gm6461	0.0656785	-0.0129119	0.307598	0.790427	NA	48	blood
ENSMUSG00000080966	Gm6263	0.326713	0.0238951	0.307181	0.682603	NA	48	blood
ENSMUSG00000080967	Gm12706	0	NA	NA	NA	NA	48	blood
ENSMUSG00000080968	Atf1-ps	0	NA	NA	NA	NA	48	blood
ENSMUSG00000080969	Taf9-ps	0	NA	NA	NA	NA	48	blood
ENSMUSG00000080970	Gm12173	0	NA	NA	NA	NA	48	blood
ENSMUSG00000080971	Gm16128	1.06321	-0.0748334	0.319653	0.0691669	NA	48	blood
ENSMUSG00000080972	Gm16061	0.171751	0.00379524	0.306711	0.958385	NA	48	blood
ENSMUSG00000080974	Gm9009	0.0915012	0.0153377	0.307677	0.885985	NA	48	blood
ENSMUSG00000080976	Gm11490	0	NA	NA	NA	NA	48	blood
ENSMUSG00000080977	Gm13772	0	NA	NA	NA	NA	48	blood
ENSMUSG00000080978	Gm12297	0	NA	NA	NA	NA	48	blood
ENSMUSG00000080979	Gm13675	0	NA	NA	NA	NA	48	blood
ENSMUSG00000080980	1700071K01Rik	0.0664455	-0.0129606	0.307601	0.78909	NA	48	blood
ENSMUSG00000080981	Gm12161	22.1647	-0.0622389	0.29781	0.52569	0.744212	48	blood
ENSMUSG00000080982	Gm13549	0	NA	NA	NA	NA	48	blood
ENSMUSG00000080983	Gm5419	0	NA	NA	NA	NA	48	blood
ENSMUSG00000080984	Gm14469	0	NA	NA	NA	NA	48	blood
ENSMUSG00000080985	Gm13559	0	NA	NA	NA	NA	48	blood
ENSMUSG00000080986	Or8k34-ps1	0	NA	NA	NA	NA	48	blood
ENSMUSG00000080987	Gm12073	0	NA	NA	NA	NA	48	blood
ENSMUSG00000080989	Gm14048	0.420324	0.0128935	0.306429	0.811743	NA	48	blood
ENSMUSG00000080990	Or10al2	0	NA	NA	NA	NA	48	blood
ENSMUSG00000080992	Psmb5-ps	0	NA	NA	NA	NA	48	blood
ENSMUSG00000080993	Gm12903	0.192627	-0.0165909	0.307889	0.781644	NA	48	blood
ENSMUSG00000080994	Gm13464	1.40565	0.00568808	0.303225	0.906212	NA	48	blood
ENSMUSG00000080995	Gm15165	0.0669951	-0.0129952	0.307603	0.788139	NA	48	blood
ENSMUSG00000080996	Gm4986	0	NA	NA	NA	NA	48	blood
ENSMUSG00000080997	Gm11885	0	NA	NA	NA	NA	48	blood
ENSMUSG00000080998	Gm5384	0.305865	-0.0180999	0.308052	0.77671	NA	48	blood
ENSMUSG00000080999	H2ac5-ps	5.41729	0.00184659	0.292682	0.985283	NA	48	blood
ENSMUSG00000081000	Gm11200	0	NA	NA	NA	NA	48	blood
ENSMUSG00000081001	Gm14678	0	NA	NA	NA	NA	48	blood
ENSMUSG00000081002	Gm14240	0	NA	NA	NA	NA	48	blood
ENSMUSG00000081003	Gm14301	0	NA	NA	NA	NA	48	blood
ENSMUSG00000081004	Gm9157	0	NA	NA	NA	NA	48	blood
ENSMUSG00000081005	Gm13198	0.104442	0.0157536	0.307708	0.900201	NA	48	blood
ENSMUSG00000081006	Cyp4b1-ps1	0	NA	NA	NA	NA	48	blood
ENSMUSG00000081007	Gm11543	0	NA	NA	NA	NA	48	blood
ENSMUSG00000081008	Gm13314	0	NA	NA	NA	NA	48	blood
ENSMUSG00000081009	Gm14065	0	NA	NA	NA	NA	48	blood
ENSMUSG00000081010	Gm13880	0	NA	NA	NA	NA	48	blood
ENSMUSG00000081011	Gm11913	0	NA	NA	NA	NA	48	blood
ENSMUSG00000081012	Gm15224	0	NA	NA	NA	NA	48	blood
ENSMUSG00000081013	Gm14497	0	NA	NA	NA	NA	48	blood
ENSMUSG00000081014	Gm13714	0	NA	NA	NA	NA	48	blood
ENSMUSG00000081016	Or51q1b-ps1	0	NA	NA	NA	NA	48	blood
ENSMUSG00000081017	Gm15000	0.0656793	-0.0129119	0.307598	0.790426	NA	48	blood
ENSMUSG00000081018	Gm15012	0	NA	NA	NA	NA	48	blood
ENSMUSG00000081020	Gm14509	0.294349	0.0226844	0.308383	0.657502	NA	48	blood
ENSMUSG00000081021	Gm11964	0.28152	-0.00384114	0.306744	0.958466	NA	48	blood
ENSMUSG00000081022	Gm15936	0	NA	NA	NA	NA	48	blood
ENSMUSG00000081023	Gm15766	0	NA	NA	NA	NA	48	blood
ENSMUSG00000081024	Gm14627	0	NA	NA	NA	NA	48	blood
ENSMUSG00000081025	Gm11943	0	NA	NA	NA	NA	48	blood
ENSMUSG00000081026	Gm11855	0.375899	0.0248715	0.308685	0.530386	NA	48	blood
ENSMUSG00000081029	Gm15077	0	NA	NA	NA	NA	48	blood
ENSMUSG00000081030	Gm12704	0.351006	6.33311744329244e-05	0.306676	0.95627	NA	48	blood
ENSMUSG00000081033	Gm14797	0.131421	-0.0167989	0.307879	0.693916	NA	48	blood
ENSMUSG00000081034	Gm5944	0	NA	NA	NA	NA	48	blood
ENSMUSG00000081036	Gm14628	0	NA	NA	NA	NA	48	blood
ENSMUSG00000081037	Gm13929	0	NA	NA	NA	NA	48	blood
ENSMUSG00000081038	Or51v16-ps1	0	NA	NA	NA	NA	48	blood
ENSMUSG00000081041	Nlk-ps1	0.14952	0.0172474	0.307832	0.903301	NA	48	blood
ENSMUSG00000081042	Psmb7-ps2	1.0631	-0.0366088	0.307538	0.443583	NA	48	blood
ENSMUSG00000081043	Gm11512	0.168109	0.00136061	0.306677	0.954287	NA	48	blood
ENSMUSG00000081044	AU015836	0.265031	-0.0199022	0.308242	0.57196	NA	48	blood
ENSMUSG00000081045	Gm12797	0	NA	NA	NA	NA	48	blood
ENSMUSG00000081046	Gm12846	0.974041	-0.0247719	0.305945	0.585819	NA	48	blood
ENSMUSG00000081047	Or5g28-ps1	0	NA	NA	NA	NA	48	blood
ENSMUSG00000081048	Gm11760	0	NA	NA	NA	NA	48	blood
ENSMUSG00000081049	Rps24-ps3	2.28549	-0.0151909	0.295659	0.854077	NA	48	blood
ENSMUSG00000081050	Gm12461	0	NA	NA	NA	NA	48	blood
ENSMUSG00000081051	Gm15427	12.9195	-0.124078	0.296455	0.359598	0.615925	48	blood
ENSMUSG00000081052	Gm6305	0.988312	-0.00263005	0.304286	0.944237	NA	48	blood
ENSMUSG00000081053	Mup-ps17	0	NA	NA	NA	NA	48	blood
ENSMUSG00000081054	Gm12025	0	NA	NA	NA	NA	48	blood
ENSMUSG00000081055	Gm6987	0	NA	NA	NA	NA	48	blood
ENSMUSG00000081056	Gm13998	0	NA	NA	NA	NA	48	blood
ENSMUSG00000081057	Or9c1-ps1	0	NA	NA	NA	NA	48	blood
ENSMUSG00000081058	H3c15	1210.25	-0.832379	1.10274	0.00976256	0.141493	48	blood
ENSMUSG00000081059	Gm11945	0	NA	NA	NA	NA	48	blood
ENSMUSG00000081060	Gm11318	0	NA	NA	NA	NA	48	blood
ENSMUSG00000081061	Gm14712	0	NA	NA	NA	NA	48	blood
ENSMUSG00000081062	Gm13640	0	NA	NA	NA	NA	48	blood
ENSMUSG00000081063	Gm11825	0	NA	NA	NA	NA	48	blood
ENSMUSG00000081064	Gm6071	0	NA	NA	NA	NA	48	blood
ENSMUSG00000081065	Gm13576	0	NA	NA	NA	NA	48	blood
ENSMUSG00000081066	Gm12817	0	NA	NA	NA	NA	48	blood
ENSMUSG00000081067	Gm12912	0.524976	-0.0227099	0.307582	0.523936	NA	48	blood
ENSMUSG00000081068	Gm12804	0	NA	NA	NA	NA	48	blood
ENSMUSG00000081069	Gm13928	0	NA	NA	NA	NA	48	blood
ENSMUSG00000081070	Gm13181	0.0845544	0.0148306	0.307641	0.903279	NA	48	blood
ENSMUSG00000081071	Gm9836	0	NA	NA	NA	NA	48	blood
ENSMUSG00000081072	Gm14977	0	NA	NA	NA	NA	48	blood
ENSMUSG00000081073	Gm13758	0.197035	-0.0188539	0.308104	0.62425	NA	48	blood
ENSMUSG00000081076	Rpsa-ps4	0.559534	0.0209325	0.306111	0.684194	NA	48	blood
ENSMUSG00000081077	Gm13899	0	NA	NA	NA	NA	48	blood
ENSMUSG00000081078	Gm12568	0.37205	0.00759764	0.305701	0.991349	NA	48	blood
ENSMUSG00000081079	Gm13059	0	NA	NA	NA	NA	48	blood
ENSMUSG00000081080	Vmn1r-ps102	0	NA	NA	NA	NA	48	blood
ENSMUSG00000081081	Gm14856	0	NA	NA	NA	NA	48	blood
ENSMUSG00000081082	Gm14937	0	NA	NA	NA	NA	48	blood
ENSMUSG00000081083	Gm6079	0	NA	NA	NA	NA	48	blood
ENSMUSG00000081084	Gm5638	0.0764084	0.0144066	0.307613	0.90324	NA	48	blood
ENSMUSG00000081085	Gm13463	0	NA	NA	NA	NA	48	blood
ENSMUSG00000081086	Gm9506	0.138556	-0.0156162	0.307797	0.768469	NA	48	blood
ENSMUSG00000081087	Rps15a-ps7	3.76041	0.0342718	0.29792	0.682377	NA	48	blood
ENSMUSG00000081088	Gm11679	0.29715	0.0227384	0.30839	0.655016	NA	48	blood
ENSMUSG00000081089	Gm14624	0	NA	NA	NA	NA	48	blood
ENSMUSG00000081092	Gm14128	0	NA	NA	NA	NA	48	blood
ENSMUSG00000081093	Gm12565	0	NA	NA	NA	NA	48	blood
ENSMUSG00000081094	Rpl19-ps11	17.1885	0.0416713	0.282334	0.726046	0.866945	48	blood
ENSMUSG00000081095	Gm14946	0	NA	NA	NA	NA	48	blood
ENSMUSG00000081096	Gm12691	0.127025	-0.0152547	0.307766	0.77625	NA	48	blood
ENSMUSG00000081097	Gm12135	0	NA	NA	NA	NA	48	blood
ENSMUSG00000081098	Gm12220	0	NA	NA	NA	NA	48	blood
ENSMUSG00000081099	Gm5270	0	NA	NA	NA	NA	48	blood
ENSMUSG00000081100	Gm14630	0	NA	NA	NA	NA	48	blood
ENSMUSG00000081101	Gm12024	0.157476	-0.017517	0.307954	0.666956	NA	48	blood
ENSMUSG00000081103	Rps12-ps26	0.957181	-0.057977	0.311396	0.285149	NA	48	blood
ENSMUSG00000081104	Gm15989	0.170142	0.0200936	0.308065	0.737632	NA	48	blood
ENSMUSG00000081106	Gm7155	0	NA	NA	NA	NA	48	blood
ENSMUSG00000081107	Gm12235	0	NA	NA	NA	NA	48	blood
ENSMUSG00000081108	Gm4234	0	NA	NA	NA	NA	48	blood
ENSMUSG00000081110	Gm12745	0	NA	NA	NA	NA	48	blood
ENSMUSG00000081111	Gm5913	0.251412	0.0218899	0.308279	0.68961	NA	48	blood
ENSMUSG00000081112	Gm12140	0	NA	NA	NA	NA	48	blood
ENSMUSG00000081113	Gm7308	0	NA	NA	NA	NA	48	blood
ENSMUSG00000081114	Gm15390	0	NA	NA	NA	NA	48	blood
ENSMUSG00000081115	Gm15913	0	NA	NA	NA	NA	48	blood
ENSMUSG00000081116	Gm13329	0	NA	NA	NA	NA	48	blood
ENSMUSG00000081117	Gm11233	0	NA	NA	NA	NA	48	blood
ENSMUSG00000081118	Gm6758	0	NA	NA	NA	NA	48	blood
ENSMUSG00000081119	Gm14601	0	NA	NA	NA	NA	48	blood
ENSMUSG00000081120	Gm12458	0	NA	NA	NA	NA	48	blood
ENSMUSG00000081121	Gm12791	0	NA	NA	NA	NA	48	blood
ENSMUSG00000081122	Gm13678	0	NA	NA	NA	NA	48	blood
ENSMUSG00000081124	Gm14906	0	NA	NA	NA	NA	48	blood
ENSMUSG00000081125	Rpl26-ps5	0	NA	NA	NA	NA	48	blood
ENSMUSG00000081126	Gm15784	0	NA	NA	NA	NA	48	blood
ENSMUSG00000081127	Gm12677	0	NA	NA	NA	NA	48	blood
ENSMUSG00000081128	Gm13328	0.0841368	0.014805	0.30764	0.903754	NA	48	blood
ENSMUSG00000081129	Gm14605	0	NA	NA	NA	NA	48	blood
ENSMUSG00000081130	Gm8217	0	NA	NA	NA	NA	48	blood
ENSMUSG00000081131	Gm14833	0	NA	NA	NA	NA	48	blood
ENSMUSG00000081132	Gm13744	0	NA	NA	NA	NA	48	blood
ENSMUSG00000081133	Rhox11-ps2	0	NA	NA	NA	NA	48	blood
ENSMUSG00000081134	Gm14913	0	NA	NA	NA	NA	48	blood
ENSMUSG00000081135	Gm14800	0	NA	NA	NA	NA	48	blood
ENSMUSG00000081136	Gm12990	0	NA	NA	NA	NA	48	blood
ENSMUSG00000081137	BC022960	1.25833	0.0507535	0.30793	0.416808	NA	48	blood
ENSMUSG00000081138	Gm12834	0.132352	-0.0168316	0.307883	0.692724	NA	48	blood
ENSMUSG00000081139	Gm13333	0	NA	NA	NA	NA	48	blood
ENSMUSG00000081141	Gm11501	0	NA	NA	NA	NA	48	blood
ENSMUSG00000081142	Gm15497	0	NA	NA	NA	NA	48	blood
ENSMUSG00000081143	Gm15823	0.545379	-0.0136776	0.30555	0.728877	NA	48	blood
ENSMUSG00000081144	Vmn2r-ps2	0	NA	NA	NA	NA	48	blood
ENSMUSG00000081145	Gm14585	0.0785254	0.0145472	0.307622	0.900621	NA	48	blood
ENSMUSG00000081146	Gm6207	0	NA	NA	NA	NA	48	blood
ENSMUSG00000081147	Gm6024	0.418504	-0.00279503	0.306722	0.956195	NA	48	blood
ENSMUSG00000081148	Gm11891	0	NA	NA	NA	NA	48	blood
ENSMUSG00000081150	Gm12684	0	NA	NA	NA	NA	48	blood
ENSMUSG00000081151	Gm11448	0	NA	NA	NA	NA	48	blood
ENSMUSG00000081152	Gm12430	0.454836	-0.0219559	0.308552	0.46099	NA	48	blood
ENSMUSG00000081153	Gm11401	0	NA	NA	NA	NA	48	blood
ENSMUSG00000081154	Defa-ps13	0	NA	NA	NA	NA	48	blood
ENSMUSG00000081155	Gm12771	0	NA	NA	NA	NA	48	blood
ENSMUSG00000081156	Gm14425	3.14544	0.122695	0.332149	0.146103	NA	48	blood
ENSMUSG00000081157	Gm13552	0	NA	NA	NA	NA	48	blood
ENSMUSG00000081158	Gm13521	0.890263	-0.0384582	0.305463	0.519996	NA	48	blood
ENSMUSG00000081159	Gm6023	0.0832242	-0.013776	0.307653	0.781108	NA	48	blood
ENSMUSG00000081160	Gm14897	0	NA	NA	NA	NA	48	blood
ENSMUSG00000081161	Gm12783	0	NA	NA	NA	NA	48	blood
ENSMUSG00000081162	Or3a15-ps1	0	NA	NA	NA	NA	48	blood
ENSMUSG00000081163	Defa-ps12	0	NA	NA	NA	NA	48	blood
ENSMUSG00000081164	Gm8722	1.9069	-0.019623	0.305316	0.656864	NA	48	blood
ENSMUSG00000081165	Gm11783	0	NA	NA	NA	NA	48	blood
ENSMUSG00000081166	Gm12819	0	NA	NA	NA	NA	48	blood
ENSMUSG00000081167	Gm8880	0	NA	NA	NA	NA	48	blood
ENSMUSG00000081168	Gm13730	0	NA	NA	NA	NA	48	blood
ENSMUSG00000081169	Gm12551	1.50507	-0.0108433	0.300708	0.867055	NA	48	blood
ENSMUSG00000081170	Gm12922	7.18158	-0.188524	0.373994	0.0690137	0.274712	48	blood
ENSMUSG00000081171	Gm7485	0	NA	NA	NA	NA	48	blood
ENSMUSG00000081172	Gm12849	0.158507	-0.0175468	0.307958	0.665824	NA	48	blood
ENSMUSG00000081173	Gm13500	0	NA	NA	NA	NA	48	blood
ENSMUSG00000081174	Gm13439	0	NA	NA	NA	NA	48	blood
ENSMUSG00000081175	Gm5793	0	NA	NA	NA	NA	48	blood
ENSMUSG00000081176	H3f3a-ps2	3.49166	-0.0832939	0.315854	0.23019	NA	48	blood
ENSMUSG00000081177	Gm12509	0	NA	NA	NA	NA	48	blood
ENSMUSG00000081179	Gm13136	3.074	0.0645227	0.307914	0.394631	NA	48	blood
ENSMUSG00000081180	Gm7212	3.09216	-2.5495	1.43418	0.00318747	NA	48	blood
ENSMUSG00000081181	Gm13353	0	NA	NA	NA	NA	48	blood
ENSMUSG00000081182	Gm14935	0.0789219	-0.0135522	0.307638	0.785874	NA	48	blood
ENSMUSG00000081183	Gm12449	0	NA	NA	NA	NA	48	blood
ENSMUSG00000081184	Gm12685	0	NA	NA	NA	NA	48	blood
ENSMUSG00000081185	Gm4852	0.300347	0.0141816	0.306948	0.846688	NA	48	blood
ENSMUSG00000081186	Gm12578	0	NA	NA	NA	NA	48	blood
ENSMUSG00000081187	3110067C02Rik	3.47211	-0.000389394	0.294476	0.995013	NA	48	blood
ENSMUSG00000081188	Gm14621	0	NA	NA	NA	NA	48	blood
ENSMUSG00000081189	Hspd1-ps4	306.082	0.0890701	0.260869	0.553219	0.762398	48	blood
ENSMUSG00000081191	Gm11271	0	NA	NA	NA	NA	48	blood
ENSMUSG00000081194	Gm8424	0	NA	NA	NA	NA	48	blood
ENSMUSG00000081195	Rhox2-ps	0	NA	NA	NA	NA	48	blood
ENSMUSG00000081196	Gm13858	0	NA	NA	NA	NA	48	blood
ENSMUSG00000081197	Gm15076	0	NA	NA	NA	NA	48	blood
ENSMUSG00000081199	Gm16407	0	NA	NA	NA	NA	48	blood
ENSMUSG00000081200	Gm15615	0	NA	NA	NA	NA	48	blood
ENSMUSG00000081201	Smt3h2-ps4	0	NA	NA	NA	NA	48	blood
ENSMUSG00000081202	Gm13220	0	NA	NA	NA	NA	48	blood
ENSMUSG00000081205	Gm5940	0.0802788	-0.0136241	0.307643	0.784343	NA	48	blood
ENSMUSG00000081206	Gm11935	0	NA	NA	NA	NA	48	blood
ENSMUSG00000081207	Gm13775	46.2889	-0.0821637	0.313464	0.28492	0.542619	48	blood
ENSMUSG00000081208	Gm11400	13.4311	0.306874	0.419065	0.0816382	0.294168	48	blood
ENSMUSG00000081209	Gm14890	0	NA	NA	NA	NA	48	blood
ENSMUSG00000081210	Gm12933	0.463058	-0.0212536	0.308446	0.586632	NA	48	blood
ENSMUSG00000081211	Gm14886	0.813677	-0.023258	0.308782	0.351842	NA	48	blood
ENSMUSG00000081212	Gm6964	0	NA	NA	NA	NA	48	blood
ENSMUSG00000081214	Rpl35a-ps2	10.0864	0.0353684	0.29323	0.712396	0.858971	48	blood
ENSMUSG00000081215	Gm11446	0	NA	NA	NA	NA	48	blood
ENSMUSG00000081216	Gm6744	0	NA	NA	NA	NA	48	blood
ENSMUSG00000081217	Gm15268	0	NA	NA	NA	NA	48	blood
ENSMUSG00000081218	Gm4297	0.256382	-0.00368864	0.306648	0.83261	NA	48	blood
ENSMUSG00000081219	Bambi-ps1	17.5264	-0.00877145	0.289872	0.925319	0.968441	48	blood
ENSMUSG00000081220	Gm14542	0.10005	0.0155297	0.307691	0.904319	NA	48	blood
ENSMUSG00000081221	Gm14760	2.12509	0.0848035	0.317006	0.181106	NA	48	blood
ENSMUSG00000081222	Gm15173	0	NA	NA	NA	NA	48	blood
ENSMUSG00000081223	Gm12247	3.49726	0.0510358	0.300921	0.549179	NA	48	blood
ENSMUSG00000081224	Gm2066	0	NA	NA	NA	NA	48	blood
ENSMUSG00000081225	Cyp2j12	0	NA	NA	NA	NA	48	blood
ENSMUSG00000081226	Gm8802	0	NA	NA	NA	NA	48	blood
ENSMUSG00000081227	Gm13082	0	NA	NA	NA	NA	48	blood
ENSMUSG00000081228	Gm16089	0.27631	-0.00274389	0.306621	0.835772	NA	48	blood
ENSMUSG00000081229	Lamr1-ps1	0	NA	NA	NA	NA	48	blood
ENSMUSG00000081230	Gm9097	0.262504	0.00317316	0.306691	0.955239	NA	48	blood
ENSMUSG00000081231	Tcp1-ps1	0	NA	NA	NA	NA	48	blood
ENSMUSG00000081232	Gm14373	0.228296	0.0221527	0.3083	0.662849	NA	48	blood
ENSMUSG00000081233	Gm12857	2.98039	-0.00261209	0.29961	0.967892	NA	48	blood
ENSMUSG00000081234	Or12e8	0	NA	NA	NA	NA	48	blood
ENSMUSG00000081235	Gm14788	0.0760997	-0.0135309	0.307637	0.778384	NA	48	blood
ENSMUSG00000081236	Gm13574	0.854484	-0.0338295	0.310092	0.227418	NA	48	blood
ENSMUSG00000081237	Gm11385	0	NA	NA	NA	NA	48	blood
ENSMUSG00000081238	Gm15836	0.230814	0.00979473	0.306803	0.883782	NA	48	blood
ENSMUSG00000081239	Gm11836	1.42321	-0.0807502	0.318306	0.159527	NA	48	blood
ENSMUSG00000081240	Gm16511	0	NA	NA	NA	NA	48	blood
ENSMUSG00000081242	Gm15719	0.273257	0.00550714	0.30664	0.896521	NA	48	blood
ENSMUSG00000081243	Gm14037	0	NA	NA	NA	NA	48	blood
ENSMUSG00000081244	Gm13529	1.07571	-0.0248126	0.305234	0.604534	NA	48	blood
ENSMUSG00000081245	Gm6587	0	NA	NA	NA	NA	48	blood
ENSMUSG00000081248	Gm13787	0	NA	NA	NA	NA	48	blood
ENSMUSG00000081249	Gm11517	1.19936	0.0026039	0.304504	0.953687	NA	48	blood
ENSMUSG00000081250	Gm15554	0	NA	NA	NA	NA	48	blood
ENSMUSG00000081251	Gm12164	1.08617	0.00714359	0.30422	0.842289	NA	48	blood
ENSMUSG00000081252	Gm16032	0	NA	NA	NA	NA	48	blood
ENSMUSG00000081253	Gm8501	0	NA	NA	NA	NA	48	blood
ENSMUSG00000081254	Gm12112	0	NA	NA	NA	NA	48	blood
ENSMUSG00000081255	Gm5380	0.188217	-0.0015266	0.30669	0.956702	NA	48	blood
ENSMUSG00000081256	Gm15791	0	NA	NA	NA	NA	48	blood
ENSMUSG00000081257	Gm13607	1.06229	0.000367114	0.303814	0.998399	NA	48	blood
ENSMUSG00000081258	Gm14013	0	NA	NA	NA	NA	48	blood
ENSMUSG00000081259	Gm6893	0	NA	NA	NA	NA	48	blood
ENSMUSG00000081260	Gm13149	0	NA	NA	NA	NA	48	blood
ENSMUSG00000081261	Gm15370	0.0857203	0.0149014	0.307646	0.901967	NA	48	blood
ENSMUSG00000081262	Gm12261	0	NA	NA	NA	NA	48	blood
ENSMUSG00000081263	Gm14859	0	NA	NA	NA	NA	48	blood
ENSMUSG00000081264	Gm14021	0	NA	NA	NA	NA	48	blood
ENSMUSG00000081265	Gm11282	0	NA	NA	NA	NA	48	blood
ENSMUSG00000081268	Gm14909	0	NA	NA	NA	NA	48	blood
ENSMUSG00000081269	Gm14659	0	NA	NA	NA	NA	48	blood
ENSMUSG00000081270	Gm11653	0.797283	0.0158254	0.30512	0.760071	NA	48	blood
ENSMUSG00000081271	Gm14883	0	NA	NA	NA	NA	48	blood
ENSMUSG00000081272	Ap2m1-ps	7.77293	-0.176301	0.33865	0.175432	0.421338	48	blood
ENSMUSG00000081273	Gm15896	0	NA	NA	NA	NA	48	blood
ENSMUSG00000081274	Gm15727	0	NA	NA	NA	NA	48	blood
ENSMUSG00000081275	Gm13875	0	NA	NA	NA	NA	48	blood
ENSMUSG00000081276	Gm13132	0.0895304	0.0151267	0.307662	0.8978	NA	48	blood
ENSMUSG00000081277	Gm15285	0	NA	NA	NA	NA	48	blood
ENSMUSG00000081278	Gm13186	0	NA	NA	NA	NA	48	blood
ENSMUSG00000081279	Vmn1r-ps2	0	NA	NA	NA	NA	48	blood
ENSMUSG00000081280	Gm9516	0	NA	NA	NA	NA	48	blood
ENSMUSG00000081281	Rpl7-ps9	1.40442	-0.0235967	0.301921	0.711844	NA	48	blood
ENSMUSG00000081282	Gm13836	0	NA	NA	NA	NA	48	blood
ENSMUSG00000081283	Vmn1r-ps104	0	NA	NA	NA	NA	48	blood
ENSMUSG00000081284	Gm13673	0	NA	NA	NA	NA	48	blood
ENSMUSG00000081285	Gm18859	0.312847	0.0284612	0.308907	0.547067	NA	48	blood
ENSMUSG00000081286	Gm14995	0	NA	NA	NA	NA	48	blood
ENSMUSG00000081287	Or2av10-ps1	0	NA	NA	NA	NA	48	blood
ENSMUSG00000081288	Gm11386	0	NA	NA	NA	NA	48	blood
ENSMUSG00000081289	Gm14857	0.155834	-0.0174691	0.307949	0.668772	NA	48	blood
ENSMUSG00000081290	Gm12520	0	NA	NA	NA	NA	48	blood
ENSMUSG00000081292	Gm15018	0.134568	-0.0169086	0.30789	0.689913	NA	48	blood
ENSMUSG00000081293	Gm11673	0	NA	NA	NA	NA	48	blood
ENSMUSG00000081295	Gm6275	0	NA	NA	NA	NA	48	blood
ENSMUSG00000081296	Gm12203	0	NA	NA	NA	NA	48	blood
ENSMUSG00000081297	Gm12209	0.146095	0.0171261	0.307821	0.905523	NA	48	blood
ENSMUSG00000081298	Gm14622	0	NA	NA	NA	NA	48	blood
ENSMUSG00000081299	Gm13603	0	NA	NA	NA	NA	48	blood
ENSMUSG00000081300	Gm14587	0	NA	NA	NA	NA	48	blood
ENSMUSG00000081301	Gm15951	0	NA	NA	NA	NA	48	blood
ENSMUSG00000081302	Gm12020	13.4633	-0.390139	0.712493	0.0136165	0.1553	48	blood
ENSMUSG00000081303	Gm16011	3.32159	0.133215	0.348498	0.020856	NA	48	blood
ENSMUSG00000081304	Gm11509	0	NA	NA	NA	NA	48	blood
ENSMUSG00000081305	Gm12879	0	NA	NA	NA	NA	48	blood
ENSMUSG00000081306	Gm15266	0	NA	NA	NA	NA	48	blood
ENSMUSG00000081307	Gm13627	0	NA	NA	NA	NA	48	blood
ENSMUSG00000081308	Gm14480	0	NA	NA	NA	NA	48	blood
ENSMUSG00000081309	Gm12397	0	NA	NA	NA	NA	48	blood
ENSMUSG00000081310	Gm14054	0	NA	NA	NA	NA	48	blood
ENSMUSG00000081312	Gm14520	0	NA	NA	NA	NA	48	blood
ENSMUSG00000081313	Gm14213	0	NA	NA	NA	NA	48	blood
ENSMUSG00000081314	Gm14132	0.199795	-0.018915	0.308111	0.621327	NA	48	blood
ENSMUSG00000081315	Or51v15-ps1	0	NA	NA	NA	NA	48	blood
ENSMUSG00000081316	Gm16205	0	NA	NA	NA	NA	48	blood
ENSMUSG00000081317	Gm12757	0	NA	NA	NA	NA	48	blood
ENSMUSG00000081318	Rpl36-ps1	0	NA	NA	NA	NA	48	blood
ENSMUSG00000081319	Gm12936	0.233403	0.00601221	0.306771	0.952235	NA	48	blood
ENSMUSG00000081320	Gm15034	0	NA	NA	NA	NA	48	blood
ENSMUSG00000081321	Gm15304	0	NA	NA	NA	NA	48	blood
ENSMUSG00000081323	Rpl7l1-ps1	0	NA	NA	NA	NA	48	blood
ENSMUSG00000081324	Gm14550	0	NA	NA	NA	NA	48	blood
ENSMUSG00000081325	Gm12599	0.185356	-0.0164347	0.307874	0.785099	NA	48	blood
ENSMUSG00000081326	Gm14417	0	NA	NA	NA	NA	48	blood
ENSMUSG00000081327	Gm11819	0	NA	NA	NA	NA	48	blood
ENSMUSG00000081329	Gm12492	0	NA	NA	NA	NA	48	blood
ENSMUSG00000081330	Gm13013	0	NA	NA	NA	NA	48	blood
ENSMUSG00000081331	Gm15151	0	NA	NA	NA	NA	48	blood
ENSMUSG00000081332	Gm12664	0	NA	NA	NA	NA	48	blood
ENSMUSG00000081333	Gm12307	0	NA	NA	NA	NA	48	blood
ENSMUSG00000081334	Vmn1r-ps94	0	NA	NA	NA	NA	48	blood
ENSMUSG00000081335	Gm15786	0	NA	NA	NA	NA	48	blood
ENSMUSG00000081336	Gm15073	0	NA	NA	NA	NA	48	blood
ENSMUSG00000081339	Gm16044	2.44383	0.128203	0.329831	0.177232	NA	48	blood
ENSMUSG00000081340	Gm12275	0	NA	NA	NA	NA	48	blood
ENSMUSG00000081341	Gm14891	0	NA	NA	NA	NA	48	blood
ENSMUSG00000081342	Gm11434	0	NA	NA	NA	NA	48	blood
ENSMUSG00000081343	Gm16071	0	NA	NA	NA	NA	48	blood
ENSMUSG00000081344	Gm14303	0	NA	NA	NA	NA	48	blood
ENSMUSG00000081345	Or5w21-ps1	0	NA	NA	NA	NA	48	blood
ENSMUSG00000081346	Gm12030	0	NA	NA	NA	NA	48	blood
ENSMUSG00000081348	Gm13878	0	NA	NA	NA	NA	48	blood
ENSMUSG00000081349	Gm15041	0.0701214	-0.0131868	0.307615	0.784466	NA	48	blood
ENSMUSG00000081350	Gm5388	0.234098	-0.00579411	0.30673	0.83073	NA	48	blood
ENSMUSG00000081352	Gm12389	0	NA	NA	NA	NA	48	blood
ENSMUSG00000081353	Gm13818	0	NA	NA	NA	NA	48	blood
ENSMUSG00000081354	Gm14894	0	NA	NA	NA	NA	48	blood
ENSMUSG00000081355	Gm15264	0	NA	NA	NA	NA	48	blood
ENSMUSG00000081357	Xlr4e-ps	0.243275	-0.00592698	0.306734	0.825179	NA	48	blood
ENSMUSG00000081358	Gm14746	0	NA	NA	NA	NA	48	blood
ENSMUSG00000081359	Cox20b	0	NA	NA	NA	NA	48	blood
ENSMUSG00000081360	Gm11718	0	NA	NA	NA	NA	48	blood
ENSMUSG00000081361	Gm11813	0	NA	NA	NA	NA	48	blood
ENSMUSG00000081362	Cyp2j7	0	NA	NA	NA	NA	48	blood
ENSMUSG00000081363	Gm11500	0	NA	NA	NA	NA	48	blood
ENSMUSG00000081364	Gm8595	0.114077	-0.0148048	0.307729	0.785899	NA	48	blood
ENSMUSG00000081365	Gm15031	0	NA	NA	NA	NA	48	blood
ENSMUSG00000081367	Gm13265	0	NA	NA	NA	NA	48	blood
ENSMUSG00000081369	Gm11896	0.0778782	-0.0134961	0.307634	0.787071	NA	48	blood
ENSMUSG00000081370	Gm9105	0.0782924	-0.0135184	0.307636	0.786594	NA	48	blood
ENSMUSG00000081372	Gm16171	0	NA	NA	NA	NA	48	blood
ENSMUSG00000081373	Gm16436	0.296504	0.022726	0.308388	0.655587	NA	48	blood
ENSMUSG00000081374	Gm15011	0	NA	NA	NA	NA	48	blood
ENSMUSG00000081375	Gm14686	0.552454	-0.0246538	0.308818	0.435657	NA	48	blood
ENSMUSG00000081376	Gm11694	0	NA	NA	NA	NA	48	blood
ENSMUSG00000081377	Gm12877	0	NA	NA	NA	NA	48	blood
ENSMUSG00000081378	Rps13-ps4	3.81687	0.00766371	0.290995	0.937676	NA	48	blood
ENSMUSG00000081379	Gm14771	0	NA	NA	NA	NA	48	blood
ENSMUSG00000081381	Gm5752	0	NA	NA	NA	NA	48	blood
ENSMUSG00000081382	Rpl18-ps1	1.97197	-0.0240977	0.303405	0.668927	NA	48	blood
ENSMUSG00000081383	Gm5742	0	NA	NA	NA	NA	48	blood
ENSMUSG00000081384	Gm12752	0	NA	NA	NA	NA	48	blood
ENSMUSG00000081386	Gm15160	0	NA	NA	NA	NA	48	blood
ENSMUSG00000081388	Gm11801	0	NA	NA	NA	NA	48	blood
ENSMUSG00000081389	Gm13368	0	NA	NA	NA	NA	48	blood
ENSMUSG00000081390	Gm14538	0	NA	NA	NA	NA	48	blood
ENSMUSG00000081391	Gm11765	0	NA	NA	NA	NA	48	blood
ENSMUSG00000081392	Gm11668	0	NA	NA	NA	NA	48	blood
ENSMUSG00000081394	Gm13215	0.235467	0.0215584	0.308239	0.719329	NA	48	blood
ENSMUSG00000081395	Gm14879	0.489269	-0.020144	0.307326	0.557383	NA	48	blood
ENSMUSG00000081396	Gm15132	0.435399	-0.00504473	0.306079	0.855285	NA	48	blood
ENSMUSG00000081397	Gm14815	0	NA	NA	NA	NA	48	blood
ENSMUSG00000081398	Gm7657	0	NA	NA	NA	NA	48	blood
ENSMUSG00000081399	Gm14921	0	NA	NA	NA	NA	48	blood
ENSMUSG00000081400	Gm13680	1.43871	-0.00498419	0.301838	0.931481	NA	48	blood
ENSMUSG00000081402	Gm15455	0.148408	0.0172083	0.307828	0.904017	NA	48	blood
ENSMUSG00000081404	Gm15694	0.650881	0.0134437	0.306844	0.719129	NA	48	blood
ENSMUSG00000081405	Gm13142	0	NA	NA	NA	NA	48	blood
ENSMUSG00000081406	Rps6-ps4	0	NA	NA	NA	NA	48	blood
ENSMUSG00000081407	Gm14568	0	NA	NA	NA	NA	48	blood
ENSMUSG00000081408	Gm15047	0	NA	NA	NA	NA	48	blood
ENSMUSG00000081409	Gm8215	0.0662877	-0.0129506	0.3076	0.789365	NA	48	blood
ENSMUSG00000081410	Gm6797	0	NA	NA	NA	NA	48	blood
ENSMUSG00000081412	Gm15403	0.275433	-0.0176971	0.308006	0.786117	NA	48	blood
ENSMUSG00000081413	Uqcrh-ps2	0.112556	0.0161442	0.307738	0.893037	NA	48	blood
ENSMUSG00000081414	Gm3943	0.179627	-0.0179487	0.308003	0.657977	NA	48	blood
ENSMUSG00000081415	Gm15176	0	NA	NA	NA	NA	48	blood
ENSMUSG00000081416	Gm14383	0	NA	NA	NA	NA	48	blood
ENSMUSG00000081417	Gm15603	0	NA	NA	NA	NA	48	blood
ENSMUSG00000081418	Gm14830	1.41865	-0.0285887	0.300681	0.692587	NA	48	blood
ENSMUSG00000081421	Gm13445	0	NA	NA	NA	NA	48	blood
ENSMUSG00000081422	Gm14282	0	NA	NA	NA	NA	48	blood
ENSMUSG00000081423	Gm12882	0.172295	-0.017925	0.308	0.651289	NA	48	blood
ENSMUSG00000081424	Gm14774	0	NA	NA	NA	NA	48	blood
ENSMUSG00000081427	Gm12382	0	NA	NA	NA	NA	48	blood
ENSMUSG00000081428	Tpt1-ps2	0	NA	NA	NA	NA	48	blood
ENSMUSG00000081429	Rps27-ps1	0	NA	NA	NA	NA	48	blood
ENSMUSG00000081431	Gm15483	0.519953	-0.019316	0.305241	0.675924	NA	48	blood
ENSMUSG00000081432	Gm12593	0	NA	NA	NA	NA	48	blood
ENSMUSG00000081433	Serpinb1-ps1	0	NA	NA	NA	NA	48	blood
ENSMUSG00000081434	Gm14165	2.51887	-0.12493	0.334331	0.110118	NA	48	blood
ENSMUSG00000081435	Gm11403	0	NA	NA	NA	NA	48	blood
ENSMUSG00000081436	Gm5912	0	NA	NA	NA	NA	48	blood
ENSMUSG00000081437	Gm12402	0	NA	NA	NA	NA	48	blood
ENSMUSG00000081438	Gm11254	0	NA	NA	NA	NA	48	blood
ENSMUSG00000081439	Gm7840	0.540147	-0.0222182	0.308598	0.434604	NA	48	blood
ENSMUSG00000081440	Gm12464	0.30461	-0.00081102	0.306593	0.830099	NA	48	blood
ENSMUSG00000081441	Gm6161	2.45223	0.0193435	0.304242	0.698572	NA	48	blood
ENSMUSG00000081442	Gm14682	0.0656785	-0.0129119	0.307598	0.790427	NA	48	blood
ENSMUSG00000081443	Fam236d	0	NA	NA	NA	NA	48	blood
ENSMUSG00000081444	Gm15803	0.262714	-0.0201552	0.308275	0.565513	NA	48	blood
ENSMUSG00000081445	Rpl23a-ps4	0.151806	0.0193872	0.307988	0.763721	NA	48	blood
ENSMUSG00000081447	Gm13870	0	NA	NA	NA	NA	48	blood
ENSMUSG00000081449	Gm11432	0	NA	NA	NA	NA	48	blood
ENSMUSG00000081450	Gm11700	0.223604	-0.0188146	0.308105	0.612476	NA	48	blood
ENSMUSG00000081451	Gm12734	0.488733	-0.0184387	0.30704	0.564789	NA	48	blood
ENSMUSG00000081452	Gm14761	0	NA	NA	NA	NA	48	blood
ENSMUSG00000081453	Gm6767	1.33758	0.0678587	0.312839	0.184004	NA	48	blood
ENSMUSG00000081455	Hmgb1-ps3	5.48235	0.0350882	0.284628	0.755523	NA	48	blood
ENSMUSG00000081456	Gm7781	0.0868296	0.014968	0.307651	0.900734	NA	48	blood
ENSMUSG00000081457	Gm13488	0	NA	NA	NA	NA	48	blood
ENSMUSG00000081458	Gm14796	0	NA	NA	NA	NA	48	blood
ENSMUSG00000081459	Llph-ps1	0	NA	NA	NA	NA	48	blood
ENSMUSG00000081460	Gm13168	0	NA	NA	NA	NA	48	blood
ENSMUSG00000081461	Rpl30-ps11	0	NA	NA	NA	NA	48	blood
ENSMUSG00000081463	Pou5f1-rs13	0	NA	NA	NA	NA	48	blood
ENSMUSG00000081464	Gm14732	0	NA	NA	NA	NA	48	blood
ENSMUSG00000081465	Gm12884	0	NA	NA	NA	NA	48	blood
ENSMUSG00000081466	Gm14912	0.180262	-0.0163213	0.307863	0.787604	NA	48	blood
ENSMUSG00000081467	Gm13337	0	NA	NA	NA	NA	48	blood
ENSMUSG00000081469	Vmn1r-ps95	0	NA	NA	NA	NA	48	blood
ENSMUSG00000081470	Fndc10l	0	NA	NA	NA	NA	48	blood
ENSMUSG00000081471	Gm14735	0.180398	-0.0163244	0.307863	0.787536	NA	48	blood
ENSMUSG00000081473	Gm4853	0.523811	0.00446148	0.306149	0.833634	NA	48	blood
ENSMUSG00000081474	Gm12855	0	NA	NA	NA	NA	48	blood
ENSMUSG00000081475	Gm14558	0	NA	NA	NA	NA	48	blood
ENSMUSG00000081476	Itpa-ps1	5.05167	0.0166267	0.296272	0.842339	NA	48	blood
ENSMUSG00000081477	Gm7916	0	NA	NA	NA	NA	48	blood
ENSMUSG00000081478	AA623943	0	NA	NA	NA	NA	48	blood
ENSMUSG00000081480	Gm13608	6.31026	0.0847545	0.298566	0.456953	0.693342	48	blood
ENSMUSG00000081481	Gm14293	0.165259	0.00365765	0.30671	0.957322	NA	48	blood
ENSMUSG00000081483	Gm12445	0	NA	NA	NA	NA	48	blood
ENSMUSG00000081484	Gm13492	0	NA	NA	NA	NA	48	blood
ENSMUSG00000081485	Gm12338	0	NA	NA	NA	NA	48	blood
ENSMUSG00000081486	Gm14452	0	NA	NA	NA	NA	48	blood
ENSMUSG00000081487	Gm13689	2.83228	-0.0486435	0.30431	0.501123	NA	48	blood
ENSMUSG00000081488	Gm15368	6.04284	0.143982	0.333636	0.187597	0.43569	48	blood
ENSMUSG00000081490	Gm11830	0	NA	NA	NA	NA	48	blood
ENSMUSG00000081491	Gm12778	0.0838831	-0.0139404	0.307664	0.771162	NA	48	blood
ENSMUSG00000081492	Gm9311	0	NA	NA	NA	NA	48	blood
ENSMUSG00000081494	Gm14130	0	NA	NA	NA	NA	48	blood
ENSMUSG00000081495	Vmn1r-ps108	0	NA	NA	NA	NA	48	blood
ENSMUSG00000081496	Gm13428	0	NA	NA	NA	NA	48	blood
ENSMUSG00000081497	Gm15560	0.0861864	0.0149295	0.307648	0.901447	NA	48	blood
ENSMUSG00000081498	Or1a7-ps1	0	NA	NA	NA	NA	48	blood
ENSMUSG00000081499	Gm12517	0.286116	-0.0178442	0.308022	0.782699	NA	48	blood
ENSMUSG00000081500	Gm15233	0	NA	NA	NA	NA	48	blood
ENSMUSG00000081501	Gm13286	0	NA	NA	NA	NA	48	blood
ENSMUSG00000081502	Gm5646	0	NA	NA	NA	NA	48	blood
ENSMUSG00000081504	Gm12508	0.0863619	-0.013932	0.307664	0.777787	NA	48	blood
ENSMUSG00000081505	Gm8644	0	NA	NA	NA	NA	48	blood
ENSMUSG00000081506	Amy2-ps1	0	NA	NA	NA	NA	48	blood
ENSMUSG00000081507	Gm14993	0	NA	NA	NA	NA	48	blood
ENSMUSG00000081508	Gm12654	0	NA	NA	NA	NA	48	blood
ENSMUSG00000081510	Gm12768	0	NA	NA	NA	NA	48	blood
ENSMUSG00000081511	Gm11475	0	NA	NA	NA	NA	48	blood
ENSMUSG00000081512	Gm15821	0.0849844	0.0148568	0.307643	0.902793	NA	48	blood
ENSMUSG00000081513	Gm11623	0.400556	0.0252515	0.308745	0.510962	NA	48	blood
ENSMUSG00000081514	Gm14673	0	NA	NA	NA	NA	48	blood
ENSMUSG00000081515	Gm12311	0.0775572	-0.0136107	0.307642	0.776975	NA	48	blood
ENSMUSG00000081516	Gm12470	0.22	-0.00384521	0.306657	0.85493	NA	48	blood
ENSMUSG00000081517	Gm16204	0	NA	NA	NA	NA	48	blood
ENSMUSG00000081519	Gm13331	0.254124	-0.00614518	0.306743	0.817878	NA	48	blood
ENSMUSG00000081520	Gm16200	1.30317	-0.0188169	0.300814	0.782132	NA	48	blood
ENSMUSG00000081522	Gm13170	0.281187	-0.0177771	0.308015	0.784259	NA	48	blood
ENSMUSG00000081523	Gm13058	0	NA	NA	NA	NA	48	blood
ENSMUSG00000081524	Gm11658	0.280344	-0.0177655	0.308014	0.784529	NA	48	blood
ENSMUSG00000081525	Gm13325	0	NA	NA	NA	NA	48	blood
ENSMUSG00000081526	Gm7219	0	NA	NA	NA	NA	48	blood
ENSMUSG00000081528	Gm12924	0	NA	NA	NA	NA	48	blood
ENSMUSG00000081529	Gm14884	0	NA	NA	NA	NA	48	blood
ENSMUSG00000081530	Gm12646	0	NA	NA	NA	NA	48	blood
ENSMUSG00000081531	Vmn1r-ps113	0.151001	0.017299	0.307836	0.902357	NA	48	blood
ENSMUSG00000081532	Gm15781	0	NA	NA	NA	NA	48	blood
ENSMUSG00000081533	Gm15111	0	NA	NA	NA	NA	48	blood
ENSMUSG00000081534	Slc48a1	41732.8	-0.854496	0.944616	0.00939332	0.139976	48	blood
ENSMUSG00000081536	Gm15193	0	NA	NA	NA	NA	48	blood
ENSMUSG00000081537	Gm37832	0	NA	NA	NA	NA	48	blood
ENSMUSG00000081538	Rps13-ps8	0	NA	NA	NA	NA	48	blood
ENSMUSG00000081539	Gm11990	0	NA	NA	NA	NA	48	blood
ENSMUSG00000081540	Gm12538	0	NA	NA	NA	NA	48	blood
ENSMUSG00000081541	Gm13940	0	NA	NA	NA	NA	48	blood
ENSMUSG00000081542	Gm12512	0	NA	NA	NA	NA	48	blood
ENSMUSG00000081543	Gm12733	0	NA	NA	NA	NA	48	blood
ENSMUSG00000081544	Gm13077	0	NA	NA	NA	NA	48	blood
ENSMUSG00000081546	Gm14927	0	NA	NA	NA	NA	48	blood
ENSMUSG00000081547	Gm11553	0	NA	NA	NA	NA	48	blood
ENSMUSG00000081548	Gm11692	0	NA	NA	NA	NA	48	blood
ENSMUSG00000081550	Gm15877	0.454558	0.0255018	0.30879	0.485662	NA	48	blood
ENSMUSG00000081551	Gm14654	0	NA	NA	NA	NA	48	blood
ENSMUSG00000081552	Gm12328	5.81343	-0.0458102	0.285722	0.683411	0.842693	48	blood
ENSMUSG00000081553	Ccdc50-ps	0	NA	NA	NA	NA	48	blood
ENSMUSG00000081555	Gm6427	0	NA	NA	NA	NA	48	blood
ENSMUSG00000081556	Gm15778	0	NA	NA	NA	NA	48	blood
ENSMUSG00000081557	Gm5697	0	NA	NA	NA	NA	48	blood
ENSMUSG00000081559	Gm12411	1.53446	-0.0630309	0.306702	0.414073	NA	48	blood
ENSMUSG00000081560	Gm9218	0	NA	NA	NA	NA	48	blood
ENSMUSG00000081561	Gm12425	0	NA	NA	NA	NA	48	blood
ENSMUSG00000081562	Sec61g-ps2	2.70125	0.00159569	0.294227	0.98616	NA	48	blood
ENSMUSG00000081563	Gm12635	0	NA	NA	NA	NA	48	blood
ENSMUSG00000081564	Gm13717	0.371318	-0.0214939	0.308477	0.491917	NA	48	blood
ENSMUSG00000081565	Rps12-ps5	0.166279	0.0199321	0.308047	0.743588	NA	48	blood
ENSMUSG00000081566	Gm13756	0	NA	NA	NA	NA	48	blood
ENSMUSG00000081567	Gm14838	0	NA	NA	NA	NA	48	blood
ENSMUSG00000081568	Gm15032	0	NA	NA	NA	NA	48	blood
ENSMUSG00000081569	Gm12490	0	NA	NA	NA	NA	48	blood
ENSMUSG00000081570	Gm12192	0	NA	NA	NA	NA	48	blood
ENSMUSG00000081571	Gm12125	0	NA	NA	NA	NA	48	blood
ENSMUSG00000081572	Gm14138	0.244554	-0.0196876	0.308212	0.58323	NA	48	blood
ENSMUSG00000081573	Gm15164	0	NA	NA	NA	NA	48	blood
ENSMUSG00000081574	Gm14429	2.25828	-0.0488313	0.300197	0.56797	NA	48	blood
ENSMUSG00000081575	Gm12090	0	NA	NA	NA	NA	48	blood
ENSMUSG00000081576	Gm11279	0	NA	NA	NA	NA	48	blood
ENSMUSG00000081577	Gm13455	0.0773265	-0.0134661	0.307632	0.78771	NA	48	blood
ENSMUSG00000081578	Gm12611	0.0667249	-0.0129782	0.307602	0.788606	NA	48	blood
ENSMUSG00000081579	Gm11909	0	NA	NA	NA	NA	48	blood
ENSMUSG00000081580	Gm14129	0	NA	NA	NA	NA	48	blood
ENSMUSG00000081583	Gm14769	0	NA	NA	NA	NA	48	blood
ENSMUSG00000081584	Gm12716	0	NA	NA	NA	NA	48	blood
ENSMUSG00000081585	Gm12926	0	NA	NA	NA	NA	48	blood
ENSMUSG00000081586	Gm11544	0	NA	NA	NA	NA	48	blood
ENSMUSG00000081587	Gm14926	0	NA	NA	NA	NA	48	blood
ENSMUSG00000081588	Gm11661	0	NA	NA	NA	NA	48	blood
ENSMUSG00000081589	Gm14353	0	NA	NA	NA	NA	48	blood
ENSMUSG00000081590	Gm14413	0	NA	NA	NA	NA	48	blood
ENSMUSG00000081591	Btf3-ps9	0	NA	NA	NA	NA	48	blood
ENSMUSG00000081592	Gm11936	0	NA	NA	NA	NA	48	blood
ENSMUSG00000081593	Gm11841	1.65931	-0.0292735	0.303208	0.637987	NA	48	blood
ENSMUSG00000081594	Gm15467	0.0819929	0.01477	0.307637	0.896482	NA	48	blood
ENSMUSG00000081595	Gm13036	0.315753	-0.0208065	0.30837	0.530818	NA	48	blood
ENSMUSG00000081596	Gm15968	0	NA	NA	NA	NA	48	blood
ENSMUSG00000081597	Gm14506	0.291952	-0.0179219	0.308031	0.780886	NA	48	blood
ENSMUSG00000081598	Gm8312	0	NA	NA	NA	NA	48	blood
ENSMUSG00000081599	Gm14390	0	NA	NA	NA	NA	48	blood
ENSMUSG00000081600	Gm12286	1.44244	0.0494059	0.302799	0.527378	NA	48	blood
ENSMUSG00000081601	Gm13065	0	NA	NA	NA	NA	48	blood
ENSMUSG00000081602	Gm15369	2.60886	0.0609479	0.310953	0.306847	NA	48	blood
ENSMUSG00000081603	Gm14681	0	NA	NA	NA	NA	48	blood
ENSMUSG00000081604	Gm11518	2801.26	-0.0742148	0.239009	0.631452	0.811899	48	blood
ENSMUSG00000081605	Gm15953	0.494591	0.0056935	0.305219	0.893782	NA	48	blood
ENSMUSG00000081606	Gm9059	0	NA	NA	NA	NA	48	blood
ENSMUSG00000081607	Gm15294	0.0683567	-0.0130797	0.307608	0.786363	NA	48	blood
ENSMUSG00000081608	Gm16210	0	NA	NA	NA	NA	48	blood
ENSMUSG00000081609	Gm12939	0	NA	NA	NA	NA	48	blood
ENSMUSG00000081610	Gm13733	0	NA	NA	NA	NA	48	blood
ENSMUSG00000081611	Gm13651	0	NA	NA	NA	NA	48	blood
ENSMUSG00000081612	Xlr5e-ps	0	NA	NA	NA	NA	48	blood
ENSMUSG00000081613	Gm12109	0	NA	NA	NA	NA	48	blood
ENSMUSG00000081614	Gm9436	0.0783328	-0.0135206	0.307636	0.786548	NA	48	blood
ENSMUSG00000081615	Gm12539	0.132805	-0.0168475	0.307884	0.692145	NA	48	blood
ENSMUSG00000081616	Gm14247	0	NA	NA	NA	NA	48	blood
ENSMUSG00000081617	Rps13-ps7	0	NA	NA	NA	NA	48	blood
ENSMUSG00000081618	5033423K11Rik	0	NA	NA	NA	NA	48	blood
ENSMUSG00000081619	Gm13351	0	NA	NA	NA	NA	48	blood
ENSMUSG00000081620	Gm14633	2.60102	-0.0393087	0.303537	0.557972	NA	48	blood
ENSMUSG00000081621	Gm12793	0	NA	NA	NA	NA	48	blood
ENSMUSG00000081622	Gm5937	0.105393	0.0158009	0.307712	0.899333	NA	48	blood
ENSMUSG00000081623	Gm8809	0	NA	NA	NA	NA	48	blood
ENSMUSG00000081624	Gm6912	0	NA	NA	NA	NA	48	blood
ENSMUSG00000081625	Rps12-ps7	0	NA	NA	NA	NA	48	blood
ENSMUSG00000081626	Gm14369	0	NA	NA	NA	NA	48	blood
ENSMUSG00000081627	Gm13158	0	NA	NA	NA	NA	48	blood
ENSMUSG00000081628	Gm14804	0	NA	NA	NA	NA	48	blood
ENSMUSG00000081629	Eif3s6-ps1	0	NA	NA	NA	NA	48	blood
ENSMUSG00000081630	Gm11498	0	NA	NA	NA	NA	48	blood
ENSMUSG00000081631	Gm12005	0	NA	NA	NA	NA	48	blood
ENSMUSG00000081632	Gm11443	0.183148	-0.0163862	0.307869	0.786176	NA	48	blood
ENSMUSG00000081633	Gm8522	1.19506	0.0170458	0.303875	0.753298	NA	48	blood
ENSMUSG00000081635	Gm15071	0	NA	NA	NA	NA	48	blood
ENSMUSG00000081636	Gm15901	0	NA	NA	NA	NA	48	blood
ENSMUSG00000081638	Gm14594	0	NA	NA	NA	NA	48	blood
ENSMUSG00000081639	Gm14973	0	NA	NA	NA	NA	48	blood
ENSMUSG00000081640	Rplp0-ps1	0.62589	-0.0368014	0.308707	0.374765	NA	48	blood
ENSMUSG00000081641	Gm9439	0	NA	NA	NA	NA	48	blood
ENSMUSG00000081642	Gm13532	0	NA	NA	NA	NA	48	blood
ENSMUSG00000081643	Gm11605	0	NA	NA	NA	NA	48	blood
ENSMUSG00000081646	Gm15060	0.5513	0.0163963	0.307318	0.613155	NA	48	blood
ENSMUSG00000081647	Gm13022	0	NA	NA	NA	NA	48	blood
ENSMUSG00000081648	Gm13423	0.942608	0.0162893	0.304772	0.750799	NA	48	blood
ENSMUSG00000081649	Or6d13	0.0594251	-0.0116771	0.30753	0.873631	NA	48	blood
ENSMUSG00000081650	Gm16181	0.488457	-0.0219513	0.308553	0.453109	NA	48	blood
ENSMUSG00000081651	Gm15530	0.45184	-0.0207601	0.307343	0.564378	NA	48	blood
ENSMUSG00000081652	Gm14283	0	NA	NA	NA	NA	48	blood
ENSMUSG00000081653	Gm11354	0	NA	NA	NA	NA	48	blood
ENSMUSG00000081654	Gm5383	0	NA	NA	NA	NA	48	blood
ENSMUSG00000081656	Gm11246	0	NA	NA	NA	NA	48	blood
ENSMUSG00000081657	Gm15466	0.460384	0.00901477	0.306331	0.787338	NA	48	blood
ENSMUSG00000081658	Gm12077	0	NA	NA	NA	NA	48	blood
ENSMUSG00000081659	Gm14917	0	NA	NA	NA	NA	48	blood
ENSMUSG00000081660	Gm11787	1.23938	0.0127401	0.302517	0.816265	NA	48	blood
ENSMUSG00000081661	Gm14450	0	NA	NA	NA	NA	48	blood
ENSMUSG00000081662	Gm14098	1.17081	-0.0443487	0.310167	0.206266	NA	48	blood
ENSMUSG00000081663	Gm11207	0	NA	NA	NA	NA	48	blood
ENSMUSG00000081664	Gm15544	0	NA	NA	NA	NA	48	blood
ENSMUSG00000081665	Pira1	213.598	-0.0564816	0.257199	0.695831	0.850845	48	blood
ENSMUSG00000081666	Gm11677	0	NA	NA	NA	NA	48	blood
ENSMUSG00000081667	Gm12883	0	NA	NA	NA	NA	48	blood
ENSMUSG00000081668	Gm7869	0	NA	NA	NA	NA	48	blood
ENSMUSG00000081669	Npm3-ps1	0.0825742	0.0148064	0.30764	0.895805	NA	48	blood
ENSMUSG00000081670	Gm15697	3.27347	-0.027477	0.295764	0.748382	NA	48	blood
ENSMUSG00000081671	Gm13167	0.170063	-0.0178662	0.307993	0.653569	NA	48	blood
ENSMUSG00000081672	Gm13000	0	NA	NA	NA	NA	48	blood
ENSMUSG00000081673	Gm14794	0	NA	NA	NA	NA	48	blood
ENSMUSG00000081674	Gm6184	0.307513	-0.000756056	0.306593	0.829822	NA	48	blood
ENSMUSG00000081675	Gm12712	0.628783	-0.0231301	0.307474	0.476153	NA	48	blood
ENSMUSG00000081676	Gm11643	0	NA	NA	NA	NA	48	blood
ENSMUSG00000081677	Mdk-ps1	0	NA	NA	NA	NA	48	blood
ENSMUSG00000081678	Gm12959	0	NA	NA	NA	NA	48	blood
ENSMUSG00000081679	Gm11874	0	NA	NA	NA	NA	48	blood
ENSMUSG00000081680	Gm14473	0	NA	NA	NA	NA	48	blood
ENSMUSG00000081681	Gm14868	0	NA	NA	NA	NA	48	blood
ENSMUSG00000081683	Fzd10	2.55745	-0.0634453	0.312555	0.251464	NA	48	blood
ENSMUSG00000081684	Rps2-ps13	4.03811	-0.0227036	0.292087	0.807774	NA	48	blood
ENSMUSG00000081685	Gm12647	0	NA	NA	NA	NA	48	blood
ENSMUSG00000081686	Gm11774	0	NA	NA	NA	NA	48	blood
ENSMUSG00000081687	Gm13996	0	NA	NA	NA	NA	48	blood
ENSMUSG00000081688	Gm12499	0	NA	NA	NA	NA	48	blood
ENSMUSG00000081689	Gm9166	0	NA	NA	NA	NA	48	blood
ENSMUSG00000081690	Gm12317	0	NA	NA	NA	NA	48	blood
ENSMUSG00000081691	Gm11965	0	NA	NA	NA	NA	48	blood
ENSMUSG00000081692	Gm15971	0	NA	NA	NA	NA	48	blood
ENSMUSG00000081693	Gm13297	0	NA	NA	NA	NA	48	blood
ENSMUSG00000081694	Or56b2l-ps1	0	NA	NA	NA	NA	48	blood
ENSMUSG00000081695	Rpsa-ps5	0.262007	-0.0192408	0.308161	0.641074	NA	48	blood
ENSMUSG00000081696	Gm12717	0.180692	-0.0163311	0.307864	0.787389	NA	48	blood
ENSMUSG00000081697	Gm14714	0	NA	NA	NA	NA	48	blood
ENSMUSG00000081698	Gm12329	0	NA	NA	NA	NA	48	blood
ENSMUSG00000081699	Gm15213	0	NA	NA	NA	NA	48	blood
ENSMUSG00000081700	Atp5k-ps2	0	NA	NA	NA	NA	48	blood
ENSMUSG00000081701	Gm13890	0	NA	NA	NA	NA	48	blood
ENSMUSG00000081703	Gm6285	0.468424	0.0131064	0.306426	0.68381	NA	48	blood
ENSMUSG00000081704	Gm14603	0	NA	NA	NA	NA	48	blood
ENSMUSG00000081705	Gm12582	0	NA	NA	NA	NA	48	blood
ENSMUSG00000081706	Gm7927	0	NA	NA	NA	NA	48	blood
ENSMUSG00000081707	Gm11343	0	NA	NA	NA	NA	48	blood
ENSMUSG00000081709	Gm15022	0.617953	-0.0248448	0.308838	0.45472	NA	48	blood
ENSMUSG00000081711	Gm11785	0	NA	NA	NA	NA	48	blood
ENSMUSG00000081712	Gm12096	0	NA	NA	NA	NA	48	blood
ENSMUSG00000081713	Gm12170	0	NA	NA	NA	NA	48	blood
ENSMUSG00000081714	Gm12782	0	NA	NA	NA	NA	48	blood
ENSMUSG00000081715	Rps11-ps3	0	NA	NA	NA	NA	48	blood
ENSMUSG00000081716	Gm14839	0	NA	NA	NA	NA	48	blood
ENSMUSG00000081717	Vmn1r-ps106	0	NA	NA	NA	NA	48	blood
ENSMUSG00000081718	Gm8261	0.0668765	-0.0129877	0.307602	0.788344	NA	48	blood
ENSMUSG00000081719	Gm13726	0.362148	-0.00940147	0.30657	0.778133	NA	48	blood
ENSMUSG00000081720	Gm12391	0	NA	NA	NA	NA	48	blood
ENSMUSG00000081721	Gm13882	0.36349	-0.00670526	0.306869	0.956271	NA	48	blood
ENSMUSG00000081722	Gm11763	0	NA	NA	NA	NA	48	blood
ENSMUSG00000081723	Gm15931	41.4311	-0.163504	0.324661	0.221376	0.475358	48	blood
ENSMUSG00000081724	Or10al7	0.169455	-0.0157485	0.307809	0.824431	NA	48	blood
ENSMUSG00000081728	Gm14930	0	NA	NA	NA	NA	48	blood
ENSMUSG00000081729	Hspa9-ps1	0	NA	NA	NA	NA	48	blood
ENSMUSG00000081730	Gm13785	1.22528	0.0683102	0.312653	0.291945	NA	48	blood
ENSMUSG00000081731	Calr-ps	0	NA	NA	NA	NA	48	blood
ENSMUSG00000081732	Gm15495	0.686576	-0.0159338	0.306459	0.658269	NA	48	blood
ENSMUSG00000081733	Gm12852	0.701901	0.025953	0.306799	0.447284	NA	48	blood
ENSMUSG00000081734	Gm12740	0	NA	NA	NA	NA	48	blood
ENSMUSG00000081735	Gm14530	0	NA	NA	NA	NA	48	blood
ENSMUSG00000081736	Gm14971	0	NA	NA	NA	NA	48	blood
ENSMUSG00000081737	Or12k6-ps1	0	NA	NA	NA	NA	48	blood
ENSMUSG00000081738	Hmgb1-ps2	0.975144	0.00852673	0.303983	0.874532	NA	48	blood
ENSMUSG00000081739	Mdm4-ps	1.54464	-0.0245343	0.306427	0.536998	NA	48	blood
ENSMUSG00000081740	Gm14279	4.56368	-0.035812	0.295936	0.689913	NA	48	blood
ENSMUSG00000081741	Gm14106	0	NA	NA	NA	NA	48	blood
ENSMUSG00000081742	Gm9051	0.180454	-0.0163257	0.307863	0.787508	NA	48	blood
ENSMUSG00000081743	Gm4911	0	NA	NA	NA	NA	48	blood
ENSMUSG00000081744	Gm5721	0	NA	NA	NA	NA	48	blood
ENSMUSG00000081745	Gm15549	2.38921	0.0292802	0.300466	0.693012	NA	48	blood
ENSMUSG00000081746	Gm13925	0	NA	NA	NA	NA	48	blood
ENSMUSG00000081747	Rpl7a-ps9	0	NA	NA	NA	NA	48	blood
ENSMUSG00000081748	Gm14870	0	NA	NA	NA	NA	48	blood
ENSMUSG00000081749	Gm12241	0.0701017	-0.0131856	0.307615	0.784487	NA	48	blood
ENSMUSG00000081750	Gm4995	0	NA	NA	NA	NA	48	blood
ENSMUSG00000081751	Gm14251	0.222337	-0.0171665	0.307948	0.768789	NA	48	blood
ENSMUSG00000081752	Sms-ps	42.7177	0.0520243	0.26187	0.715344	0.86093	48	blood
ENSMUSG00000081755	Mup-ps23	0.231326	0.0222306	0.30831	0.659325	NA	48	blood
ENSMUSG00000081756	Gm12291	0	NA	NA	NA	NA	48	blood
ENSMUSG00000081757	Gm13798	0	NA	NA	NA	NA	48	blood
ENSMUSG00000081758	Gm11460	0	NA	NA	NA	NA	48	blood
ENSMUSG00000081761	Gm6298	0	NA	NA	NA	NA	48	blood
ENSMUSG00000081762	Gm13738	0	NA	NA	NA	NA	48	blood
ENSMUSG00000081763	Gm9435	0.20047	-0.0189298	0.308113	0.620618	NA	48	blood
ENSMUSG00000081765	Gm14677	0	NA	NA	NA	NA	48	blood
ENSMUSG00000081766	2210409E12Rik	0	NA	NA	NA	NA	48	blood
ENSMUSG00000081767	Gm12067	0	NA	NA	NA	NA	48	blood
ENSMUSG00000081768	Gm12755	0	NA	NA	NA	NA	48	blood
ENSMUSG00000081769	Gm12216	17.2189	-0.383545	0.410635	0.0598108	0.258793	48	blood
ENSMUSG00000081770	Rbpj-ps1	0	NA	NA	NA	NA	48	blood
ENSMUSG00000081771	Gm15381	0	NA	NA	NA	NA	48	blood
ENSMUSG00000081772	Gm13131	0	NA	NA	NA	NA	48	blood
ENSMUSG00000081773	Gm8302	0.247498	0.0225928	0.308358	0.642778	NA	48	blood
ENSMUSG00000081774	Gm13866	0	NA	NA	NA	NA	48	blood
ENSMUSG00000081775	Gm12420	0.0662813	-0.0129502	0.3076	0.789376	NA	48	blood
ENSMUSG00000081777	Gm14159	0	NA	NA	NA	NA	48	blood
ENSMUSG00000081778	Gm6325	0	NA	NA	NA	NA	48	blood
ENSMUSG00000081779	Gm21998	0	NA	NA	NA	NA	48	blood
ENSMUSG00000081781	Gm14753	0	NA	NA	NA	NA	48	blood
ENSMUSG00000081782	Gm15152	0	NA	NA	NA	NA	48	blood
ENSMUSG00000081783	Gm15599	0.552321	-0.021798	0.308532	0.592203	NA	48	blood
ENSMUSG00000081784	Gm13281	0	NA	NA	NA	NA	48	blood
ENSMUSG00000081786	Gm11897	0	NA	NA	NA	NA	48	blood
ENSMUSG00000081787	Gm13991	0.0856953	0.0148999	0.307646	0.901995	NA	48	blood
ENSMUSG00000081788	Gm5898	0.380318	-0.0212673	0.308441	0.507871	NA	48	blood
ENSMUSG00000081789	Gm11893	0	NA	NA	NA	NA	48	blood
ENSMUSG00000081791	Gm12190	0	NA	NA	NA	NA	48	blood
ENSMUSG00000081792	Anp32b-ps1	0.768609	-0.0399674	0.309219	0.315747	NA	48	blood
ENSMUSG00000081793	5730416F02Rik	0	NA	NA	NA	NA	48	blood
ENSMUSG00000081796	Gm9005	0	NA	NA	NA	NA	48	blood
ENSMUSG00000081797	Gm8662	0.0786171	0.0145532	0.307623	0.900509	NA	48	blood
ENSMUSG00000081798	Gm8152	0	NA	NA	NA	NA	48	blood
ENSMUSG00000081799	Gm14071	0	NA	NA	NA	NA	48	blood
ENSMUSG00000081800	Gm14200	0	NA	NA	NA	NA	48	blood
ENSMUSG00000081801	Dnmt3l-ps1	0.0795387	-0.013585	0.30764	0.785175	NA	48	blood
ENSMUSG00000081803	Gm15282	0	NA	NA	NA	NA	48	blood
ENSMUSG00000081804	Xlr5d-ps	0	NA	NA	NA	NA	48	blood
ENSMUSG00000081805	Gm14335	2.85697	0.0489775	0.301369	0.549301	NA	48	blood
ENSMUSG00000081806	Gm14901	0	NA	NA	NA	NA	48	blood
ENSMUSG00000081807	Gm14849	0	NA	NA	NA	NA	48	blood
ENSMUSG00000081809	Gm15539	0.905503	0.0356247	0.307253	0.493886	NA	48	blood
ENSMUSG00000081810	Gm11878	0.126956	-0.0152524	0.307766	0.776299	NA	48	blood
ENSMUSG00000081811	Gm12713	1.10124	-0.000128965	0.304277	0.994011	NA	48	blood
ENSMUSG00000081812	Gm4789	0	NA	NA	NA	NA	48	blood
ENSMUSG00000081813	Gm12806	0	NA	NA	NA	NA	48	blood
ENSMUSG00000081814	Gm14695	0	NA	NA	NA	NA	48	blood
ENSMUSG00000081816	Gm15528	0.0862662	0.0149343	0.307649	0.901358	NA	48	blood
ENSMUSG00000081817	Gm13590	0	NA	NA	NA	NA	48	blood
ENSMUSG00000081819	Gm12722	0	NA	NA	NA	NA	48	blood
ENSMUSG00000081820	Gm12029	0	NA	NA	NA	NA	48	blood
ENSMUSG00000081821	Gm15158	0	NA	NA	NA	NA	48	blood
ENSMUSG00000081822	Gm15626	0.131357	-0.0167966	0.307879	0.693998	NA	48	blood
ENSMUSG00000081823	Cyp4a28-ps	0	NA	NA	NA	NA	48	blood
ENSMUSG00000081824	Ndufs5-ps	0.0968403	0.0155343	0.307691	0.890288	NA	48	blood
ENSMUSG00000081827	Gm15103	0	NA	NA	NA	NA	48	blood
ENSMUSG00000081828	Gm11420	0.0865716	0.0150508	0.307657	0.891281	NA	48	blood
ENSMUSG00000081829	Gm15460	0.460825	-0.00278098	0.306483	0.895825	NA	48	blood
ENSMUSG00000081830	Gm13475	0	NA	NA	NA	NA	48	blood
ENSMUSG00000081831	Gm7405	0	NA	NA	NA	NA	48	blood
ENSMUSG00000081833	Gm13669	0.199608	-0.0167348	0.307904	0.778449	NA	48	blood
ENSMUSG00000081834	Gm13770	0	NA	NA	NA	NA	48	blood
ENSMUSG00000081835	Gm11790	0	NA	NA	NA	NA	48	blood
ENSMUSG00000081836	Or4p19	0	NA	NA	NA	NA	48	blood
ENSMUSG00000081837	Gm14649	0.0999877	0.0155265	0.307691	0.904379	NA	48	blood
ENSMUSG00000081838	Gm13038	0	NA	NA	NA	NA	48	blood
ENSMUSG00000081839	Gm13454	0	NA	NA	NA	NA	48	blood
ENSMUSG00000081840	Gm15220	0	NA	NA	NA	NA	48	blood
ENSMUSG00000081841	Gm13444	0.152544	0.0173523	0.307841	0.901383	NA	48	blood
ENSMUSG00000081842	Rap1a-ps2	0	NA	NA	NA	NA	48	blood
ENSMUSG00000081843	Gm7851	0	NA	NA	NA	NA	48	blood
ENSMUSG00000081844	Gm11241	0	NA	NA	NA	NA	48	blood
ENSMUSG00000081845	Prkaca-ps1	0.180049	-0.0163165	0.307862	0.78771	NA	48	blood
ENSMUSG00000081847	Btf3-ps7	0	NA	NA	NA	NA	48	blood
ENSMUSG00000081848	Gm14925	0	NA	NA	NA	NA	48	blood
ENSMUSG00000081849	Zar1-ps	0	NA	NA	NA	NA	48	blood
ENSMUSG00000081851	Gm13323	0.304894	-0.000779393	0.306593	0.830444	NA	48	blood
ENSMUSG00000081852	Gm12281	0	NA	NA	NA	NA	48	blood
ENSMUSG00000081853	Gm13735	0	NA	NA	NA	NA	48	blood
ENSMUSG00000081854	Gm11447	0.277182	-0.0177216	0.308009	0.785548	NA	48	blood
ENSMUSG00000081855	Rpl17-ps5	12.4204	-0.0672786	0.288972	0.561086	0.767706	48	blood
ENSMUSG00000081856	Gm14580	0.0999877	0.0155265	0.307691	0.904379	NA	48	blood
ENSMUSG00000081857	Gm13624	0	NA	NA	NA	NA	48	blood
ENSMUSG00000081858	Gm14514	0.227815	-0.0188952	0.308116	0.608601	NA	48	blood
ENSMUSG00000081859	Or52b6-ps1	0	NA	NA	NA	NA	48	blood
ENSMUSG00000081860	Gm11533	0.345549	0.0246496	0.30865	0.545496	NA	48	blood
ENSMUSG00000081861	Gm14441	0.192152	-0.0165809	0.307888	0.781865	NA	48	blood
ENSMUSG00000081862	Gm12413	0	NA	NA	NA	NA	48	blood
ENSMUSG00000081863	Gm12780	0	NA	NA	NA	NA	48	blood
ENSMUSG00000081864	Or1a5-ps1	0	NA	NA	NA	NA	48	blood
ENSMUSG00000081865	Gm15484	0.081016	-0.0136626	0.307645	0.783522	NA	48	blood
ENSMUSG00000081866	Gm12401	0	NA	NA	NA	NA	48	blood
ENSMUSG00000081868	Gm12039	0	NA	NA	NA	NA	48	blood
ENSMUSG00000081869	Gm15002	0	NA	NA	NA	NA	48	blood
ENSMUSG00000081870	Gm15141	0.434369	0.0252642	0.308751	0.499348	NA	48	blood
ENSMUSG00000081871	Gm11488	0	NA	NA	NA	NA	48	blood
ENSMUSG00000081872	Gm15572	0	NA	NA	NA	NA	48	blood
ENSMUSG00000081873	Gm15197	0.997539	0.0766333	0.318998	0.133159	NA	48	blood
ENSMUSG00000081874	Gm14983	0	NA	NA	NA	NA	48	blood
ENSMUSG00000081875	Gm15223	0	NA	NA	NA	NA	48	blood
ENSMUSG00000081876	Gm12644	0	NA	NA	NA	NA	48	blood
ENSMUSG00000081877	Gm8858	0	NA	NA	NA	NA	48	blood
ENSMUSG00000081878	Gm13739	0	NA	NA	NA	NA	48	blood
ENSMUSG00000081879	Gm11933	0	NA	NA	NA	NA	48	blood
ENSMUSG00000081880	Gm5385	0.295015	0.0226973	0.308384	0.656909	NA	48	blood
ENSMUSG00000081881	Gm14752	0	NA	NA	NA	NA	48	blood
ENSMUSG00000081882	Gm14294	0	NA	NA	NA	NA	48	blood
ENSMUSG00000081883	Gm15574	0	NA	NA	NA	NA	48	blood
ENSMUSG00000081884	Gm11821	0.151208	0.0173062	0.307837	0.902225	NA	48	blood
ENSMUSG00000081885	Gm13231	0.260686	0.0032823	0.306693	0.956499	NA	48	blood
ENSMUSG00000081886	Gm6175	0.159589	0.0175887	0.307863	0.897057	NA	48	blood
ENSMUSG00000081887	Gm12097	8.68706	-0.234677	0.405534	0.0647125	0.266601	48	blood
ENSMUSG00000081888	Spcs2-ps	0	NA	NA	NA	NA	48	blood
ENSMUSG00000081889	Gm13188	0	NA	NA	NA	NA	48	blood
ENSMUSG00000081890	Gm11243	0	NA	NA	NA	NA	48	blood
ENSMUSG00000081891	Gm14660	0	NA	NA	NA	NA	48	blood
ENSMUSG00000081892	Gm8864	0.835916	-0.0233287	0.308795	0.345236	NA	48	blood
ENSMUSG00000081893	Gm13273	0	NA	NA	NA	NA	48	blood
ENSMUSG00000081894	Gm14212	0.0691804	-0.01313	0.307611	0.785471	NA	48	blood
ENSMUSG00000081895	Rpl17-ps10	9.89761	-0.0781856	0.305059	0.401817	0.65116	48	blood
ENSMUSG00000081896	Gm5389	0	NA	NA	NA	NA	48	blood
ENSMUSG00000081897	Gm15067	0	NA	NA	NA	NA	48	blood
ENSMUSG00000081898	Gm5754	0.251707	0.0226277	0.308363	0.640715	NA	48	blood
ENSMUSG00000081900	Gm14985	0	NA	NA	NA	NA	48	blood
ENSMUSG00000081901	Gm15357	0	NA	NA	NA	NA	48	blood
ENSMUSG00000081903	Gm11387	0	NA	NA	NA	NA	48	blood
ENSMUSG00000081904	Gm13419	0	NA	NA	NA	NA	48	blood
ENSMUSG00000081905	Gm11370	0	NA	NA	NA	NA	48	blood
ENSMUSG00000081906	Rpl9-ps1	0.201387	0.0208168	0.308147	0.706071	NA	48	blood
ENSMUSG00000081907	Gm13731	0	NA	NA	NA	NA	48	blood
ENSMUSG00000081908	Or12e12-ps1	0.0678759	-0.01305	0.307606	0.786889	NA	48	blood
ENSMUSG00000081909	Gm11341	0.0803683	0.0145684	0.307624	0.908148	NA	48	blood
ENSMUSG00000081910	Gm15986	0	NA	NA	NA	NA	48	blood
ENSMUSG00000081911	Mrps36-ps2	0	NA	NA	NA	NA	48	blood
ENSMUSG00000081912	Vmn1r-ps127	0	NA	NA	NA	NA	48	blood
ENSMUSG00000081913	Gm11803	0	NA	NA	NA	NA	48	blood
ENSMUSG00000081914	Vmn1r-ps109	0	NA	NA	NA	NA	48	blood
ENSMUSG00000081916	Gm12899	0	NA	NA	NA	NA	48	blood
ENSMUSG00000081917	Gm15209	0.149462	0.0172454	0.307832	0.903339	NA	48	blood
ENSMUSG00000081918	Gm14613	0.236173	-0.0195394	0.308192	0.590591	NA	48	blood
ENSMUSG00000081919	Gm12399	0	NA	NA	NA	NA	48	blood
ENSMUSG00000081920	Selenot-ps	0	NA	NA	NA	NA	48	blood
ENSMUSG00000081921	Gm12858	0	NA	NA	NA	NA	48	blood
ENSMUSG00000081923	Gm9062	0	NA	NA	NA	NA	48	blood
ENSMUSG00000081924	Gm11191	0.121245	-0.0150601	0.30775	0.780427	NA	48	blood
ENSMUSG00000081925	Rpl31-ps22	0	NA	NA	NA	NA	48	blood
ENSMUSG00000081926	Gm15536	0	NA	NA	NA	NA	48	blood
ENSMUSG00000081928	Gm15105	0	NA	NA	NA	NA	48	blood
ENSMUSG00000081929	Rps11-ps2	0	NA	NA	NA	NA	48	blood
ENSMUSG00000081931	Gm15211	0	NA	NA	NA	NA	48	blood
ENSMUSG00000081932	Gm12331	0	NA	NA	NA	NA	48	blood
ENSMUSG00000081933	Gm14767	0.0872403	0.0149924	0.307653	0.900282	NA	48	blood
ENSMUSG00000081934	Gm12193	0.169891	0.0199672	0.308051	0.742157	NA	48	blood
ENSMUSG00000081935	Gm16186	0	NA	NA	NA	NA	48	blood
ENSMUSG00000081936	Gm11244	0	NA	NA	NA	NA	48	blood
ENSMUSG00000081937	Gm14599	0	NA	NA	NA	NA	48	blood
ENSMUSG00000081938	Gm15039	0	NA	NA	NA	NA	48	blood
ENSMUSG00000081939	Gm15399	0	NA	NA	NA	NA	48	blood
ENSMUSG00000081940	Xlr3e-ps	0	NA	NA	NA	NA	48	blood
ENSMUSG00000081941	Gm11218	0.159481	-0.0175747	0.307961	0.66476	NA	48	blood
ENSMUSG00000081942	Gm15149	0	NA	NA	NA	NA	48	blood
ENSMUSG00000081943	Gm9078	0	NA	NA	NA	NA	48	blood
ENSMUSG00000081944	Gm12276	2.5307	-0.017162	0.300155	0.798967	NA	48	blood
ENSMUSG00000081945	Or52d13	0.148055	0.0171958	0.307827	0.904246	NA	48	blood
ENSMUSG00000081946	Gm11472	0.269507	0.00302525	0.306688	0.953383	NA	48	blood
ENSMUSG00000081947	Gm14512	0	NA	NA	NA	NA	48	blood
ENSMUSG00000081948	Or4s2	0	NA	NA	NA	NA	48	blood
ENSMUSG00000081949	Gm14392	0.290368	-0.00377994	0.306742	0.959252	NA	48	blood
ENSMUSG00000081950	Gm11600	0	NA	NA	NA	NA	48	blood
ENSMUSG00000081951	Gm15352	0.191965	0.0185531	0.307956	0.879396	NA	48	blood
ENSMUSG00000081952	Gm12178	0	NA	NA	NA	NA	48	blood
ENSMUSG00000081953	Gm12435	2.2848	-0.00814921	0.302689	0.880058	NA	48	blood
ENSMUSG00000081954	Gm13626	0	NA	NA	NA	NA	48	blood
ENSMUSG00000081955	Or5g30-ps1	0	NA	NA	NA	NA	48	blood
ENSMUSG00000081957	Ak3l2-ps	0	NA	NA	NA	NA	48	blood
ENSMUSG00000081958	Gm11594	0	NA	NA	NA	NA	48	blood
ENSMUSG00000081959	Gm16480	0	NA	NA	NA	NA	48	blood
ENSMUSG00000081960	Mageb17-ps	0	NA	NA	NA	NA	48	blood
ENSMUSG00000081961	Or1e24-ps1	0	NA	NA	NA	NA	48	blood
ENSMUSG00000081962	Gm12773	0	NA	NA	NA	NA	48	blood
ENSMUSG00000081964	Gm11873	0	NA	NA	NA	NA	48	blood
ENSMUSG00000081965	Gm11620	0.383058	0.00460266	0.306614	0.839579	NA	48	blood
ENSMUSG00000081966	Gm13900	0	NA	NA	NA	NA	48	blood
ENSMUSG00000081967	Gm14017	0.0757592	-0.013512	0.307635	0.778717	NA	48	blood
ENSMUSG00000081968	Rpl23a-ps2	1.69536	0.019445	0.302144	0.747358	NA	48	blood
ENSMUSG00000081969	Gm16471	0	NA	NA	NA	NA	48	blood
ENSMUSG00000081970	Gm16057	0	NA	NA	NA	NA	48	blood
ENSMUSG00000081971	Gm14115	0	NA	NA	NA	NA	48	blood
ENSMUSG00000081972	Armcx7-ps	0	NA	NA	NA	NA	48	blood
ENSMUSG00000081973	Gm13600	0	NA	NA	NA	NA	48	blood
ENSMUSG00000081974	Gm11960	0.434878	0.0178216	0.306919	0.660959	NA	48	blood
ENSMUSG00000081975	Gm12482	0	NA	NA	NA	NA	48	blood
ENSMUSG00000081976	Gm14823	0	NA	NA	NA	NA	48	blood
ENSMUSG00000081978	Gm14895	0.547115	-0.0238108	0.307619	0.49806	NA	48	blood
ENSMUSG00000081979	Rps8-ps3	0	NA	NA	NA	NA	48	blood
ENSMUSG00000081980	Gm13702	0	NA	NA	NA	NA	48	blood
ENSMUSG00000081982	Sult2a-ps2	0.15971	0.0195991	0.308011	0.755786	NA	48	blood
ENSMUSG00000081984	Dnajb3	4.43796	-0.0901073	0.309009	0.345484	NA	48	blood
ENSMUSG00000081985	Gng2-ps1	0	NA	NA	NA	NA	48	blood
ENSMUSG00000081986	Gm14841	0.155153	-0.017449	0.307947	0.669529	NA	48	blood
ENSMUSG00000081987	Gm12639	0	NA	NA	NA	NA	48	blood
ENSMUSG00000081988	Gm15746	0	NA	NA	NA	NA	48	blood
ENSMUSG00000081991	Gm13859	0	NA	NA	NA	NA	48	blood
ENSMUSG00000081992	Gm13408	4.21833	-0.028882	0.295367	0.744408	NA	48	blood
ENSMUSG00000081993	Gm8475	0	NA	NA	NA	NA	48	blood
ENSMUSG00000081994	Gm14517	0	NA	NA	NA	NA	48	blood
ENSMUSG00000081995	Gm11719	0	NA	NA	NA	NA	48	blood
ENSMUSG00000081996	Gm7153	0	NA	NA	NA	NA	48	blood
ENSMUSG00000081998	Gm13245	0.292251	0.00343499	0.306697	0.957098	NA	48	blood
ENSMUSG00000081999	Gm13461	0.961213	-0.0202195	0.306837	0.57009	NA	48	blood
ENSMUSG00000082000	Gm12488	0	NA	NA	NA	NA	48	blood
ENSMUSG00000082001	Gm15607	0	NA	NA	NA	NA	48	blood
ENSMUSG00000082002	Gm6568	0	NA	NA	NA	NA	48	blood
ENSMUSG00000082005	Gm7189	0	NA	NA	NA	NA	48	blood
ENSMUSG00000082006	Gm13649	0.0825013	-0.0137392	0.307651	0.781891	NA	48	blood
ENSMUSG00000082007	Gm15206	0	NA	NA	NA	NA	48	blood
ENSMUSG00000082008	Gm12390	0.271883	0.0230933	0.308426	0.619848	NA	48	blood
ENSMUSG00000082009	Gm12954	0	NA	NA	NA	NA	48	blood
ENSMUSG00000082010	Or5d42-ps1	0	NA	NA	NA	NA	48	blood
ENSMUSG00000082011	Gm15043	0	NA	NA	NA	NA	48	blood
ENSMUSG00000082012	Gm5257	0	NA	NA	NA	NA	48	blood
ENSMUSG00000082013	Gm13216	0	NA	NA	NA	NA	48	blood
ENSMUSG00000082014	Gm11371	0	NA	NA	NA	NA	48	blood
ENSMUSG00000082015	Gm13452	0	NA	NA	NA	NA	48	blood
ENSMUSG00000082016	Pgam1-ps2	36.1284	0.104501	0.323961	0.178517	0.424697	48	blood
ENSMUSG00000082017	Gm11229	0	NA	NA	NA	NA	48	blood
ENSMUSG00000082018	Gm6322	0	NA	NA	NA	NA	48	blood
ENSMUSG00000082019	Gm15231	0	NA	NA	NA	NA	48	blood
ENSMUSG00000082020	Gm14182	0	NA	NA	NA	NA	48	blood
ENSMUSG00000082021	Gm14991	0.295699	0.0227105	0.308386	0.656301	NA	48	blood
ENSMUSG00000082022	Gm12386	0	NA	NA	NA	NA	48	blood
ENSMUSG00000082023	Gm14407	0	NA	NA	NA	NA	48	blood
ENSMUSG00000082024	Gm11794	0	NA	NA	NA	NA	48	blood
ENSMUSG00000082025	Gm14359	0	NA	NA	NA	NA	48	blood
ENSMUSG00000082026	Gm5764	0.14436	0.0017869	0.306686	0.95785	NA	48	blood
ENSMUSG00000082027	Gm11416	0.0773265	-0.0134661	0.307632	0.78771	NA	48	blood
ENSMUSG00000082028	Gm1826	0.0673827	-0.0130194	0.307604	0.787471	NA	48	blood
ENSMUSG00000082029	H3f3c	0.957802	-0.0551921	0.309951	0.29664	NA	48	blood
ENSMUSG00000082030	Gm13081	0.279415	0.000656811	0.306591	0.858569	NA	48	blood
ENSMUSG00000082031	Gm8097	0.0766942	0.0144258	0.307615	0.902882	NA	48	blood
ENSMUSG00000082032	Gm12271	0.55157	-0.0337396	0.309724	0.369283	NA	48	blood
ENSMUSG00000082033	Mageb10-ps	0.225768	-0.0188563	0.308111	0.610476	NA	48	blood
ENSMUSG00000082035	Rpl17-ps8	7.24594	-0.0378012	0.295314	0.675434	0.838079	48	blood
ENSMUSG00000082036	Gm13724	0.0672899	-0.0130136	0.307604	0.787631	NA	48	blood
ENSMUSG00000082037	Vmn1r-ps116	0	NA	NA	NA	NA	48	blood
ENSMUSG00000082038	Gm12071	0.0656785	-0.0129119	0.307598	0.790427	NA	48	blood
ENSMUSG00000082039	Gm15653	0.068705	-0.013101	0.307609	0.785985	NA	48	blood
ENSMUSG00000082040	Gm12046	0	NA	NA	NA	NA	48	blood
ENSMUSG00000082042	Gm15923	0	NA	NA	NA	NA	48	blood
ENSMUSG00000082043	Gm12848	0.114129	-0.0148067	0.307729	0.785859	NA	48	blood
ENSMUSG00000082044	Snrpert	0	NA	NA	NA	NA	48	blood
ENSMUSG00000082045	Gm11585	0	NA	NA	NA	NA	48	blood
ENSMUSG00000082046	Gm14464	0	NA	NA	NA	NA	48	blood
ENSMUSG00000082047	Gm12948	0	NA	NA	NA	NA	48	blood
ENSMUSG00000082048	Gm11481	0	NA	NA	NA	NA	48	blood
ENSMUSG00000082049	Gm12105	0.150921	0.0172962	0.307836	0.902408	NA	48	blood
ENSMUSG00000082051	Gm16072	0.154263	0.000833558	0.306679	0.956547	NA	48	blood
ENSMUSG00000082052	Ywhaq-ps2	0	NA	NA	NA	NA	48	blood
ENSMUSG00000082053	Gm11220	0	NA	NA	NA	NA	48	blood
ENSMUSG00000082054	Psmb6-ps	0.179158	-0.0162963	0.30786	0.788156	NA	48	blood
ENSMUSG00000082056	Gm13745	0	NA	NA	NA	NA	48	blood
ENSMUSG00000082057	Gm15789	1.12233	-0.0737698	0.31803	0.1159	NA	48	blood
ENSMUSG00000082058	Gm11923	0	NA	NA	NA	NA	48	blood
ENSMUSG00000082059	Gm15183	0	NA	NA	NA	NA	48	blood
ENSMUSG00000082060	Gm15048	0	NA	NA	NA	NA	48	blood
ENSMUSG00000082061	Gm12726	0.244274	0.00888304	0.306706	0.884683	NA	48	blood
ENSMUSG00000082062	Ftl2-ps	18.1015	-0.247834	0.42515	0.0502443	0.241352	48	blood
ENSMUSG00000082063	Gm12993	0	NA	NA	NA	NA	48	blood
ENSMUSG00000082064	Rpl5-ps2	2.31013	-0.0360817	0.304042	0.570145	NA	48	blood
ENSMUSG00000082065	Mup-ps14	0	NA	NA	NA	NA	48	blood
ENSMUSG00000082066	Gm13904	0.152076	0.0173362	0.30784	0.901677	NA	48	blood
ENSMUSG00000082068	Gm2673	0.0845538	0.0148306	0.307641	0.90328	NA	48	blood
ENSMUSG00000082069	Gm16242	0	NA	NA	NA	NA	48	blood
ENSMUSG00000082070	Gm1866	0	NA	NA	NA	NA	48	blood
ENSMUSG00000082071	Pramex2	0	NA	NA	NA	NA	48	blood
ENSMUSG00000082072	Gm15785	0.366794	0.0122865	0.306651	0.802875	NA	48	blood
ENSMUSG00000082073	Gm13114	0	NA	NA	NA	NA	48	blood
ENSMUSG00000082074	Gm12661	0.147789	0.0171864	0.307826	0.904418	NA	48	blood
ENSMUSG00000082076	Gm8659	0	NA	NA	NA	NA	48	blood
ENSMUSG00000082077	Or52ae6-ps1	0	NA	NA	NA	NA	48	blood
ENSMUSG00000082078	Gm12098	0.914185	-0.0477199	0.312362	0.16364	NA	48	blood
ENSMUSG00000082079	Dnmt3c	8.36594	-0.072579	0.292914	0.521392	0.741196	48	blood
ENSMUSG00000082080	Gm9246	0.274695	-0.0203207	0.308298	0.557235	NA	48	blood
ENSMUSG00000082081	Gm14358	0	NA	NA	NA	NA	48	blood
ENSMUSG00000082082	Gm13230	2.05939	-0.0680307	0.308198	0.383313	NA	48	blood
ENSMUSG00000082083	Gm14728	0	NA	NA	NA	NA	48	blood
ENSMUSG00000082084	Usp17le-ps	0	NA	NA	NA	NA	48	blood
ENSMUSG00000082085	Gm6441	0	NA	NA	NA	NA	48	blood
ENSMUSG00000082087	Gm12138	1.17339	-0.0823802	0.317793	0.18636	NA	48	blood
ENSMUSG00000082088	Gm15753	0.644682	-0.00274035	0.30573	0.849365	NA	48	blood
ENSMUSG00000082089	Gm12431	0	NA	NA	NA	NA	48	blood
ENSMUSG00000082090	Gm16481	0.280531	0.000533327	0.30659	0.856337	NA	48	blood
ENSMUSG00000082091	Gm13922	0	NA	NA	NA	NA	48	blood
ENSMUSG00000082092	Gm14665	0	NA	NA	NA	NA	48	blood
ENSMUSG00000082093	Gm15928	0.343866	-0.00669928	0.306767	0.761546	NA	48	blood
ENSMUSG00000082095	Gm11991	0.155081	0.0195144	0.308002	0.759046	NA	48	blood
ENSMUSG00000082096	Gm13505	0	NA	NA	NA	NA	48	blood
ENSMUSG00000082097	Gm14039	0	NA	NA	NA	NA	48	blood
ENSMUSG00000082098	Gm15377	0	NA	NA	NA	NA	48	blood
ENSMUSG00000082099	Gm12013	0	NA	NA	NA	NA	48	blood
ENSMUSG00000082100	Glns-ps1	0.24809	-0.0189578	0.308126	0.657862	NA	48	blood
ENSMUSG00000082101	Slfn14	2310.51	-0.332173	0.523353	0.0358181	0.214069	48	blood
ENSMUSG00000082103	Gm15320	0	NA	NA	NA	NA	48	blood
ENSMUSG00000082104	Gm15933	0	NA	NA	NA	NA	48	blood
ENSMUSG00000082106	Mageb16-ps1	0	NA	NA	NA	NA	48	blood
ENSMUSG00000082107	Gm16216	0.159439	-0.0175735	0.30796	0.664806	NA	48	blood
ENSMUSG00000082108	Gm13777	0	NA	NA	NA	NA	48	blood
ENSMUSG00000082109	Rpl19-ps12	0.10381	0.015722	0.307706	0.900783	NA	48	blood
ENSMUSG00000082110	Gm11196	0.538294	-0.0274393	0.307298	0.4594	NA	48	blood
ENSMUSG00000082111	Gm12479	0.148576	0.0172142	0.307829	0.903909	NA	48	blood
ENSMUSG00000082112	Gm14445	0.134409	-0.0169031	0.30789	0.690114	NA	48	blood
ENSMUSG00000082113	Gm13915	0.180118	-0.0163181	0.307862	0.787675	NA	48	blood
ENSMUSG00000082114	Gm13489	0	NA	NA	NA	NA	48	blood
ENSMUSG00000082115	Gm15490	0.107855	0.0159214	0.307721	0.897121	NA	48	blood
ENSMUSG00000082116	Gm12188	0.177977	0.000785705	0.306672	0.955318	NA	48	blood
ENSMUSG00000082117	Gm4994	0	NA	NA	NA	NA	48	blood
ENSMUSG00000082118	Gm13862	0	NA	NA	NA	NA	48	blood
ENSMUSG00000082119	Cyp2j14-ps	0	NA	NA	NA	NA	48	blood
ENSMUSG00000082120	Gm15720	0.135867	-0.0155349	0.30779	0.770223	NA	48	blood
ENSMUSG00000082121	Gm8199	0.178955	-0.0162916	0.30786	0.788258	NA	48	blood
ENSMUSG00000082122	Gm11809	0	NA	NA	NA	NA	48	blood
ENSMUSG00000082123	Gm16149	0	NA	NA	NA	NA	48	blood
ENSMUSG00000082125	Gm14679	0	NA	NA	NA	NA	48	blood
ENSMUSG00000082126	Gm14975	0	NA	NA	NA	NA	48	blood
ENSMUSG00000082127	Gm13577	0.0907532	-0.014279	0.307689	0.765339	NA	48	blood
ENSMUSG00000082128	Gm11824	0	NA	NA	NA	NA	48	blood
ENSMUSG00000082129	Gm14502	0	NA	NA	NA	NA	48	blood
ENSMUSG00000082130	Gm15799	0.825253	-0.000740067	0.304727	0.999869	NA	48	blood
ENSMUSG00000082132	Gm13541	0	NA	NA	NA	NA	48	blood
ENSMUSG00000082134	Gm15236	0	NA	NA	NA	NA	48	blood
ENSMUSG00000082135	Gm14988	0.821296	0.0269185	0.308531	0.419081	NA	48	blood
ENSMUSG00000082136	Gm15660	0	NA	NA	NA	NA	48	blood
ENSMUSG00000082138	Gm11905	0	NA	NA	NA	NA	48	blood
ENSMUSG00000082139	Gm16463	0	NA	NA	NA	NA	48	blood
ENSMUSG00000082140	Gm13094	0.091249	-0.0141624	0.30768	0.772854	NA	48	blood
ENSMUSG00000082141	Gm11212	0	NA	NA	NA	NA	48	blood
ENSMUSG00000082142	Gm13518	0	NA	NA	NA	NA	48	blood
ENSMUSG00000082143	Gm12864	0	NA	NA	NA	NA	48	blood
ENSMUSG00000082144	Gm12788	0	NA	NA	NA	NA	48	blood
ENSMUSG00000082145	Gm12312	0.701885	-0.0127894	0.305598	0.67837	NA	48	blood
ENSMUSG00000082146	Rpl23a-ps13	0	NA	NA	NA	NA	48	blood
ENSMUSG00000082147	Gm14570	0	NA	NA	NA	NA	48	blood
ENSMUSG00000082148	Gm12266	0	NA	NA	NA	NA	48	blood
ENSMUSG00000082149	Gm13002	0	NA	NA	NA	NA	48	blood
ENSMUSG00000082151	Gm11810	0.0906012	0.0151884	0.307666	0.896661	NA	48	blood
ENSMUSG00000082152	Gm13655	0.384987	0.0150172	0.307213	0.722977	NA	48	blood
ENSMUSG00000082154	Gm16464	28.9682	-0.258994	0.33144	0.140295	0.376749	48	blood
ENSMUSG00000082155	Gm7164	0	NA	NA	NA	NA	48	blood
ENSMUSG00000082156	Gm12008	0	NA	NA	NA	NA	48	blood
ENSMUSG00000082157	Gm12038	0	NA	NA	NA	NA	48	blood
ENSMUSG00000082158	Gm14116	0	NA	NA	NA	NA	48	blood
ENSMUSG00000082159	Gm7910	0.262294	0.00315974	0.306691	0.955099	NA	48	blood
ENSMUSG00000082160	Gm11578	0	NA	NA	NA	NA	48	blood
ENSMUSG00000082161	Gm11350	0	NA	NA	NA	NA	48	blood
ENSMUSG00000082162	Gm14701	0	NA	NA	NA	NA	48	blood
ENSMUSG00000082163	Gm14276	2.94867	-0.0205693	0.302555	0.731215	NA	48	blood
ENSMUSG00000082164	Gm13360	0	NA	NA	NA	NA	48	blood
ENSMUSG00000082165	Gm7091	0.0792714	0.0145959	0.307626	0.899715	NA	48	blood
ENSMUSG00000082167	Gm14360	0	NA	NA	NA	NA	48	blood
ENSMUSG00000082168	Gm14656	0.0773265	-0.0134661	0.307632	0.78771	NA	48	blood
ENSMUSG00000082169	Gm12369	0	NA	NA	NA	NA	48	blood
ENSMUSG00000082170	Gm8617	0	NA	NA	NA	NA	48	blood
ENSMUSG00000082171	Rpl27-ps2	0.199454	0.00267903	0.306684	0.954151	NA	48	blood
ENSMUSG00000082172	Gm14835	0	NA	NA	NA	NA	48	blood
ENSMUSG00000082173	Mup-ps10	0	NA	NA	NA	NA	48	blood
ENSMUSG00000082174	Gm14877	0	NA	NA	NA	NA	48	blood
ENSMUSG00000082175	Gm14563	0	NA	NA	NA	NA	48	blood
ENSMUSG00000082176	Gm13163	0	NA	NA	NA	NA	48	blood
ENSMUSG00000082177	Gm16005	0	NA	NA	NA	NA	48	blood
ENSMUSG00000082178	Gm11307	0	NA	NA	NA	NA	48	blood
ENSMUSG00000082179	Gm11407	0	NA	NA	NA	NA	48	blood
ENSMUSG00000082180	Gm12230	0	NA	NA	NA	NA	48	blood
ENSMUSG00000082181	Gm12252	0	NA	NA	NA	NA	48	blood
ENSMUSG00000082183	Gm15994	0	NA	NA	NA	NA	48	blood
ENSMUSG00000082185	Gm12428	0.537941	-0.0125632	0.306293	0.725211	NA	48	blood
ENSMUSG00000082186	Gm12403	34.5787	-0.307677	0.474711	0.0490637	0.239496	48	blood
ENSMUSG00000082187	Gm13670	0.342594	-0.0207459	0.308364	0.540784	NA	48	blood
ENSMUSG00000082188	Gm2768	0	NA	NA	NA	NA	48	blood
ENSMUSG00000082189	Gm4784	0.189636	-0.0181725	0.308029	0.645665	NA	48	blood
ENSMUSG00000082190	Gm13641	0.0846747	-0.0138488	0.307658	0.779557	NA	48	blood
ENSMUSG00000082191	Gm5166	0	NA	NA	NA	NA	48	blood
ENSMUSG00000082192	Gm14719	0	NA	NA	NA	NA	48	blood
ENSMUSG00000082193	Rpl5-ps1	1.50844	0.0294697	0.303007	0.647185	NA	48	blood
ENSMUSG00000082194	Gm12444	0.182275	-0.0163667	0.307867	0.786605	NA	48	blood
ENSMUSG00000082195	Gm13034	0.389634	-0.0216141	0.308495	0.488364	NA	48	blood
ENSMUSG00000082196	Gm14231	0.39523	-0.0206197	0.308352	0.597857	NA	48	blood
ENSMUSG00000082197	Gm8577	0.147003	0.0171585	0.307824	0.904929	NA	48	blood
ENSMUSG00000082198	Gm14504	0.178751	-0.016287	0.307859	0.78836	NA	48	blood
ENSMUSG00000082199	Gm15763	0.0892286	-0.0140776	0.307674	0.77486	NA	48	blood
ENSMUSG00000082200	Gm12871	0	NA	NA	NA	NA	48	blood
ENSMUSG00000082202	Gm4910	0	NA	NA	NA	NA	48	blood
ENSMUSG00000082203	Gm15636	0	NA	NA	NA	NA	48	blood
ENSMUSG00000082204	Gm7722	0.146627	-0.0172601	0.307927	0.676689	NA	48	blood
ENSMUSG00000082205	Gm7058	0	NA	NA	NA	NA	48	blood
ENSMUSG00000082207	Gm12998	0.277141	-0.00544371	0.306547	0.80996	NA	48	blood
ENSMUSG00000082208	Gm15379	0.632831	-0.0257357	0.307914	0.452143	NA	48	blood
ENSMUSG00000082210	Gm14382	0.950542	0.0650376	0.314856	0.1663	NA	48	blood
ENSMUSG00000082211	Defa27	0.0773265	-0.0134661	0.307632	0.78771	NA	48	blood
ENSMUSG00000082212	Gm15826	0	NA	NA	NA	NA	48	blood
ENSMUSG00000082213	Gm12102	0.313982	0.00350182	0.3065	0.983573	NA	48	blood
ENSMUSG00000082214	Gm15009	0.400029	0.0253612	0.308763	0.504514	NA	48	blood
ENSMUSG00000082215	Gm14314	0	NA	NA	NA	NA	48	blood
ENSMUSG00000082216	Or13c9	0	NA	NA	NA	NA	48	blood
ENSMUSG00000082217	Gm1401	0	NA	NA	NA	NA	48	blood
ENSMUSG00000082218	Gm13602	0	NA	NA	NA	NA	48	blood
ENSMUSG00000082220	Gm12943	0	NA	NA	NA	NA	48	blood
ENSMUSG00000082222	Gm14865	0	NA	NA	NA	NA	48	blood
ENSMUSG00000082223	Gm15079	0	NA	NA	NA	NA	48	blood
ENSMUSG00000082225	Gm13728	0	NA	NA	NA	NA	48	blood
ENSMUSG00000082226	Gm715	0.473926	0.0274384	0.30807	0.54477	NA	48	blood
ENSMUSG00000082227	Or12e15-ps1	0	NA	NA	NA	NA	48	blood
ENSMUSG00000082228	Gm8344	0	NA	NA	NA	NA	48	blood
ENSMUSG00000082229	Nap1l2	1.93884	-0.0949015	0.322114	0.162684	NA	48	blood
ENSMUSG00000082233	Gm6506	0.444504	0.0253853	0.308771	0.492379	NA	48	blood
ENSMUSG00000082234	Gm16221	0	NA	NA	NA	NA	48	blood
ENSMUSG00000082235	Gm13326	0.155615	-0.0174626	0.307948	0.669015	NA	48	blood
ENSMUSG00000082236	Gm11355	0	NA	NA	NA	NA	48	blood
ENSMUSG00000082237	Olfr1172-ps1	0	NA	NA	NA	NA	48	blood
ENSMUSG00000082238	Gm12383	0.14785	0.0171886	0.307826	0.904379	NA	48	blood
ENSMUSG00000082239	Gm14234	0	NA	NA	NA	NA	48	blood
ENSMUSG00000082240	Gm14380	0	NA	NA	NA	NA	48	blood
ENSMUSG00000082241	Gng5-ps	0	NA	NA	NA	NA	48	blood
ENSMUSG00000082242	Gm12443	0	NA	NA	NA	NA	48	blood
ENSMUSG00000082243	Gm3810	0	NA	NA	NA	NA	48	blood
ENSMUSG00000082244	Gm8503	0	NA	NA	NA	NA	48	blood
ENSMUSG00000082245	Gm6292	0	NA	NA	NA	NA	48	blood
ENSMUSG00000082246	Gm13047	0.149914	0.0172612	0.307833	0.90305	NA	48	blood
ENSMUSG00000082247	Gm16074	0.0914835	0.0152387	0.30767	0.895734	NA	48	blood
ENSMUSG00000082248	Gm13161	0.148826	0.017223	0.30783	0.903748	NA	48	blood
ENSMUSG00000082249	Gm12997	0	NA	NA	NA	NA	48	blood
ENSMUSG00000082250	Gm12181	0	NA	NA	NA	NA	48	blood
ENSMUSG00000082251	Gm13438	0	NA	NA	NA	NA	48	blood
ENSMUSG00000082252	Gm11204	0	NA	NA	NA	NA	48	blood
ENSMUSG00000082253	Gm14639	0	NA	NA	NA	NA	48	blood
ENSMUSG00000082254	Gm11922	0	NA	NA	NA	NA	48	blood
ENSMUSG00000082255	Gm11822	0	NA	NA	NA	NA	48	blood
ENSMUSG00000082256	Gm12287	0	NA	NA	NA	NA	48	blood
ENSMUSG00000082258	Gm15289	0	NA	NA	NA	NA	48	blood
ENSMUSG00000082259	Gm13808	0	NA	NA	NA	NA	48	blood
ENSMUSG00000082260	Gm7429	0.0871726	-0.0139713	0.307667	0.776949	NA	48	blood
ENSMUSG00000082261	Gm14999	0	NA	NA	NA	NA	48	blood
ENSMUSG00000082262	Gm14730	0	NA	NA	NA	NA	48	blood
ENSMUSG00000082263	Gm11188	0	NA	NA	NA	NA	48	blood
ENSMUSG00000082264	Gm12799	0.141749	0.00184948	0.306688	0.959179	NA	48	blood
ENSMUSG00000082265	Gm15547	0.951005	-0.0330022	0.309005	0.315472	NA	48	blood
ENSMUSG00000082266	Gm12303	0	NA	NA	NA	NA	48	blood
ENSMUSG00000082267	Gm12467	0	NA	NA	NA	NA	48	blood
ENSMUSG00000082268	Vmn1r-ps120	0	NA	NA	NA	NA	48	blood
ENSMUSG00000082269	Gm14676	0	NA	NA	NA	NA	48	blood
ENSMUSG00000082270	Gm14375	0	NA	NA	NA	NA	48	blood
ENSMUSG00000082271	Gm12217	0.484041	-0.0093204	0.305492	0.820945	NA	48	blood
ENSMUSG00000082272	Gm11675	0.14871	-0.0173376	0.307935	0.673822	NA	48	blood
ENSMUSG00000082274	Gm14026	3.57568	0.0786763	0.3068	0.38157	NA	48	blood
ENSMUSG00000082275	Gm14854	0	NA	NA	NA	NA	48	blood
ENSMUSG00000082276	Gm13885	0	NA	NA	NA	NA	48	blood
ENSMUSG00000082277	Gm15807	0.0787354	-0.0135422	0.307637	0.786087	NA	48	blood
ENSMUSG00000082278	Gm13471	0	NA	NA	NA	NA	48	blood
ENSMUSG00000082279	Gm12870	0.16021	-0.0175955	0.307963	0.663968	NA	48	blood
ENSMUSG00000082280	Gm5847	0	NA	NA	NA	NA	48	blood
ENSMUSG00000082281	Gm4886	0	NA	NA	NA	NA	48	blood
ENSMUSG00000082283	Gm14472	0	NA	NA	NA	NA	48	blood
ENSMUSG00000082284	H3f3a-ps1	2.25255	-0.067534	0.306871	0.389983	NA	48	blood
ENSMUSG00000082285	Gm14069	0	NA	NA	NA	NA	48	blood
ENSMUSG00000082286	Pisd-ps1	8.26837	0.063744	0.295872	0.54769	0.759468	48	blood
ENSMUSG00000082287	Gm15333	0	NA	NA	NA	NA	48	blood
ENSMUSG00000082288	Gm14755	0	NA	NA	NA	NA	48	blood
ENSMUSG00000082289	Gm15596	0.230708	0.00545522	0.306751	0.954156	NA	48	blood
ENSMUSG00000082291	Gm5762	0	NA	NA	NA	NA	48	blood
ENSMUSG00000082292	Gm12250	331.309	-0.0916598	0.249301	0.54952	0.760099	48	blood
ENSMUSG00000082294	Gm12072	0	NA	NA	NA	NA	48	blood
ENSMUSG00000082295	Gm12133	0	NA	NA	NA	NA	48	blood
ENSMUSG00000082296	Gm11450	0	NA	NA	NA	NA	48	blood
ENSMUSG00000082297	Rhox3d-ps	0	NA	NA	NA	NA	48	blood
ENSMUSG00000082301	Gm14032	0.335347	-0.0197619	0.308233	0.660859	NA	48	blood
ENSMUSG00000082302	Gm12385	0	NA	NA	NA	NA	48	blood
ENSMUSG00000082303	Gm13633	0	NA	NA	NA	NA	48	blood
ENSMUSG00000082304	Gm11198	0	NA	NA	NA	NA	48	blood
ENSMUSG00000082305	Gm2420	0.225031	0.0212185	0.308197	0.737571	NA	48	blood
ENSMUSG00000082306	Gm11358	0	NA	NA	NA	NA	48	blood
ENSMUSG00000082307	Gm13418	0.0688975	-0.0131128	0.30761	0.785776	NA	48	blood
ENSMUSG00000082308	Gm15770	0	NA	NA	NA	NA	48	blood
ENSMUSG00000082309	Gm12123	0	NA	NA	NA	NA	48	blood
ENSMUSG00000082310	Gm12904	0.102545	0.0156581	0.307701	0.901958	NA	48	blood
ENSMUSG00000082311	Gm14791	0	NA	NA	NA	NA	48	blood
ENSMUSG00000082312	Gm11996	0	NA	NA	NA	NA	48	blood
ENSMUSG00000082313	Gm11701	0.858222	0.00143708	0.302249	0.994336	NA	48	blood
ENSMUSG00000082314	Gm13296	0	NA	NA	NA	NA	48	blood
ENSMUSG00000082315	Gm16523	0	NA	NA	NA	NA	48	blood
ENSMUSG00000082316	Vmn1r221	0.377436	-0.0212326	0.308436	0.510153	NA	48	blood
ENSMUSG00000082317	Gm14933	0	NA	NA	NA	NA	48	blood
ENSMUSG00000082318	Gm14162	0	NA	NA	NA	NA	48	blood
ENSMUSG00000082319	Actr3-ps	0.907882	-0.0115883	0.303476	0.836515	NA	48	blood
ENSMUSG00000082320	Gm11877	0	NA	NA	NA	NA	48	blood
ENSMUSG00000082321	Gm14253	0.47762	-0.0166001	0.306215	0.58896	NA	48	blood
ENSMUSG00000082322	Gm9164	0.0845443	0.01483	0.307641	0.903291	NA	48	blood
ENSMUSG00000082323	Gm15314	0.06624	-0.0129476	0.3076	0.789447	NA	48	blood
ENSMUSG00000082324	Gm14615	0	NA	NA	NA	NA	48	blood
ENSMUSG00000082325	Gm12642	0.601525	-0.0390347	0.310637	0.267011	NA	48	blood
ENSMUSG00000082326	Gm14366	0	NA	NA	NA	NA	48	blood
ENSMUSG00000082327	Gm13801	0	NA	NA	NA	NA	48	blood
ENSMUSG00000082328	Gm13921	0.194362	-0.0166272	0.307893	0.780839	NA	48	blood
ENSMUSG00000082329	Gm14287	0	NA	NA	NA	NA	48	blood
ENSMUSG00000082330	Ldha-ps	0.831957	-0.0233163	0.308792	0.346392	NA	48	blood
ENSMUSG00000082332	Gm13384	0	NA	NA	NA	NA	48	blood
ENSMUSG00000082333	Gm11984	0	NA	NA	NA	NA	48	blood
ENSMUSG00000082334	Gm13244	3.98213	0.00367838	0.298697	0.961378	NA	48	blood
ENSMUSG00000082336	Gm8401	0.156577	-0.0174908	0.307951	0.667948	NA	48	blood
ENSMUSG00000082337	Gm14723	0	NA	NA	NA	NA	48	blood
ENSMUSG00000082338	Gm12327	0	NA	NA	NA	NA	48	blood
ENSMUSG00000082339	Gm14028	0	NA	NA	NA	NA	48	blood
ENSMUSG00000082340	Gm11321	0	NA	NA	NA	NA	48	blood
ENSMUSG00000082341	Gm14143	0	NA	NA	NA	NA	48	blood
ENSMUSG00000082342	Gm5395	1.14234	0.009725	0.303853	0.819687	NA	48	blood
ENSMUSG00000082343	Gm14404	0	NA	NA	NA	NA	48	blood
ENSMUSG00000082344	4930415H17Rik	0	NA	NA	NA	NA	48	blood
ENSMUSG00000082345	Gm13622	0	NA	NA	NA	NA	48	blood
ENSMUSG00000082346	Gm6952	0	NA	NA	NA	NA	48	blood
ENSMUSG00000082347	Gm15036	0	NA	NA	NA	NA	48	blood
ENSMUSG00000082348	Gm12807	0.275876	-0.0177033	0.308007	0.785973	NA	48	blood
ENSMUSG00000082350	Gm14008	0	NA	NA	NA	NA	48	blood
ENSMUSG00000082351	Gm11260	0	NA	NA	NA	NA	48	blood
ENSMUSG00000082352	Gm13228	0	NA	NA	NA	NA	48	blood
ENSMUSG00000082353	Vmn1r-ps1	0.191375	-0.0165645	0.307887	0.782229	NA	48	blood
ENSMUSG00000082354	Gm378	0	NA	NA	NA	NA	48	blood
ENSMUSG00000082356	Gm15565	0	NA	NA	NA	NA	48	blood
ENSMUSG00000082357	Gm13542	1.59985	-0.0546104	0.312567	0.193948	NA	48	blood
ENSMUSG00000082358	Gm14990	0.175915	-0.0162215	0.307853	0.789799	NA	48	blood
ENSMUSG00000082359	Mif-ps11	0	NA	NA	NA	NA	48	blood
ENSMUSG00000082360	Gm8814	0	NA	NA	NA	NA	48	blood
ENSMUSG00000082361	Btc	25.7002	0.296204	0.37597	0.104199	0.327428	48	blood
ENSMUSG00000082362	Gm5187	0.0770157	0.0144473	0.307616	0.902481	NA	48	blood
ENSMUSG00000082363	Mup-ps18	0	NA	NA	NA	NA	48	blood
ENSMUSG00000082364	Gm11955	0.0883649	0.0150588	0.307657	0.899055	NA	48	blood
ENSMUSG00000082365	Btf3-ps11	0	NA	NA	NA	NA	48	blood
ENSMUSG00000082367	Gm12363	0	NA	NA	NA	NA	48	blood
ENSMUSG00000082368	Gm11225	0	NA	NA	NA	NA	48	blood
ENSMUSG00000082369	Gm14208	0	NA	NA	NA	NA	48	blood
ENSMUSG00000082370	Gm12313	0	NA	NA	NA	NA	48	blood
ENSMUSG00000082371	Gm3712	0	NA	NA	NA	NA	48	blood
ENSMUSG00000082372	Gm4772	0.0658397	-0.0129222	0.307599	0.790145	NA	48	blood
ENSMUSG00000082373	Gm13754	0	NA	NA	NA	NA	48	blood
ENSMUSG00000082374	Gm12741	0	NA	NA	NA	NA	48	blood
ENSMUSG00000082375	Gm14141	0	NA	NA	NA	NA	48	blood
ENSMUSG00000082376	Gm14442	0	NA	NA	NA	NA	48	blood
ENSMUSG00000082377	Gm14415	0.168611	0.00381984	0.306712	0.958647	NA	48	blood
ENSMUSG00000082378	Or1a6-ps1	0	NA	NA	NA	NA	48	blood
ENSMUSG00000082379	Gm13884	0	NA	NA	NA	NA	48	blood
ENSMUSG00000082380	Gm12218	0.0907833	0.0151988	0.307667	0.896469	NA	48	blood
ENSMUSG00000082381	Gm12928	0	NA	NA	NA	NA	48	blood
ENSMUSG00000082382	Gm14970	0.187011	0.020758	0.30814	0.709468	NA	48	blood
ENSMUSG00000082383	Gm9670	0	NA	NA	NA	NA	48	blood
ENSMUSG00000082388	Gm12692	0	NA	NA	NA	NA	48	blood
ENSMUSG00000082389	Mkrn1-ps1	0.220125	-0.0052043	0.306699	0.84364	NA	48	blood
ENSMUSG00000082390	Gm12136	0	NA	NA	NA	NA	48	blood
ENSMUSG00000082392	Gm14938	0.14785	0.0171886	0.307826	0.904379	NA	48	blood
ENSMUSG00000082393	Gm15028	0	NA	NA	NA	NA	48	blood
ENSMUSG00000082394	Gm4596	0	NA	NA	NA	NA	48	blood
ENSMUSG00000082395	Gm15480	0	NA	NA	NA	NA	48	blood
ENSMUSG00000082396	Zfp389	0.0830815	-0.0137688	0.307653	0.781262	NA	48	blood
ENSMUSG00000082397	Gm14803	0	NA	NA	NA	NA	48	blood
ENSMUSG00000082398	Gm11927	0	NA	NA	NA	NA	48	blood
ENSMUSG00000082399	Gm14036	0.955983	0.0989159	0.328939	0.0544368	NA	48	blood
ENSMUSG00000082400	Gm16017	0	NA	NA	NA	NA	48	blood
ENSMUSG00000082402	Gm15621	0	NA	NA	NA	NA	48	blood
ENSMUSG00000082403	Gm14916	0	NA	NA	NA	NA	48	blood
ENSMUSG00000082404	Gm14799	0	NA	NA	NA	NA	48	blood
ENSMUSG00000082405	Gm16021	0	NA	NA	NA	NA	48	blood
ENSMUSG00000082406	Gm5401	0	NA	NA	NA	NA	48	blood
ENSMUSG00000082407	Gm13045	0	NA	NA	NA	NA	48	blood
ENSMUSG00000082408	Gm13545	0	NA	NA	NA	NA	48	blood
ENSMUSG00000082410	Gm12011	0.290443	-0.0179019	0.308029	0.781352	NA	48	blood
ENSMUSG00000082411	Gm12016	0	NA	NA	NA	NA	48	blood
ENSMUSG00000082412	Fau-ps1	0	NA	NA	NA	NA	48	blood
ENSMUSG00000082413	Gm13401	0	NA	NA	NA	NA	48	blood
ENSMUSG00000082414	Gm21093	0.698759	0.0338931	0.309937	0.316188	NA	48	blood
ENSMUSG00000082415	Gm12486	0	NA	NA	NA	NA	48	blood
ENSMUSG00000082416	Gm11414	0	NA	NA	NA	NA	48	blood
ENSMUSG00000082417	Gm13740	0.142643	-0.0157366	0.307808	0.765869	NA	48	blood
ENSMUSG00000082418	Gm13126	0	NA	NA	NA	NA	48	blood
ENSMUSG00000082419	Gm11425	1.5646	-0.0241266	0.301132	0.72435	NA	48	blood
ENSMUSG00000082420	Gm6517	0.249158	-0.00262617	0.306621	0.848137	NA	48	blood
ENSMUSG00000082421	Gm15004	0	NA	NA	NA	NA	48	blood
ENSMUSG00000082422	Gm6973	0	NA	NA	NA	NA	48	blood
ENSMUSG00000082423	Gm15148	0	NA	NA	NA	NA	48	blood
ENSMUSG00000082424	Gm13292	1.32695	0.0436117	0.305383	0.506671	NA	48	blood
ENSMUSG00000082426	Gm14610	0	NA	NA	NA	NA	48	blood
ENSMUSG00000082427	Or7b1-ps1	0	NA	NA	NA	NA	48	blood
ENSMUSG00000082428	Gm13742	0	NA	NA	NA	NA	48	blood
ENSMUSG00000082429	Gm13171	0	NA	NA	NA	NA	48	blood
ENSMUSG00000082431	Prdx2-ps1	5.52494	-0.0717627	0.311992	0.282198	NA	48	blood
ENSMUSG00000082432	Gm11231	0.0772461	-0.0134617	0.307632	0.787804	NA	48	blood
ENSMUSG00000082433	Ncf2-rs	0	NA	NA	NA	NA	48	blood
ENSMUSG00000082435	Gm13813	0.100035	0.0155289	0.307691	0.904333	NA	48	blood
ENSMUSG00000082436	Gm11688	1.70001	0.020654	0.303906	0.69651	NA	48	blood
ENSMUSG00000082437	Gm15136	0	NA	NA	NA	NA	48	blood
ENSMUSG00000082440	Gm4914	0	NA	NA	NA	NA	48	blood
ENSMUSG00000082442	Gm12686	0	NA	NA	NA	NA	48	blood
ENSMUSG00000082443	Gm12604	0	NA	NA	NA	NA	48	blood
ENSMUSG00000082444	Gm14709	0	NA	NA	NA	NA	48	blood
ENSMUSG00000082446	Gm13863	0	NA	NA	NA	NA	48	blood
ENSMUSG00000082447	Gm15364	0	NA	NA	NA	NA	48	blood
ENSMUSG00000082448	Gm11676	0	NA	NA	NA	NA	48	blood
ENSMUSG00000082449	Gm15244	0	NA	NA	NA	NA	48	blood
ENSMUSG00000082450	Mageb7-ps	0	NA	NA	NA	NA	48	blood
ENSMUSG00000082451	Gm11894	0	NA	NA	NA	NA	48	blood
ENSMUSG00000082453	Gm11502	0.147303	0.0171692	0.307825	0.904734	NA	48	blood
ENSMUSG00000082454	Gm12183	0.586896	-0.018566	0.305112	0.685084	NA	48	blood
ENSMUSG00000082455	Gm13665	0	NA	NA	NA	NA	48	blood
ENSMUSG00000082456	Gm11598	0	NA	NA	NA	NA	48	blood
ENSMUSG00000082457	Gm13776	0	NA	NA	NA	NA	48	blood
ENSMUSG00000082458	Gm9430	0.177993	-0.0178966	0.307997	0.660201	NA	48	blood
ENSMUSG00000082459	Gm11988	0	NA	NA	NA	NA	48	blood
ENSMUSG00000082460	Gm13685	0	NA	NA	NA	NA	48	blood
ENSMUSG00000082461	Gm8844	0	NA	NA	NA	NA	48	blood
ENSMUSG00000082462	Gm15147	0	NA	NA	NA	NA	48	blood
ENSMUSG00000082463	Gm15765	0.180363	-0.0163236	0.307863	0.787553	NA	48	blood
ENSMUSG00000082464	Rab9b-ps1	0	NA	NA	NA	NA	48	blood
ENSMUSG00000082465	Rps6-ps3	1.96936	-0.0533503	0.306037	0.44988	NA	48	blood
ENSMUSG00000082467	Gm6743	0	NA	NA	NA	NA	48	blood
ENSMUSG00000082468	Gm12980	0	NA	NA	NA	NA	48	blood
ENSMUSG00000082472	Gm13501	0	NA	NA	NA	NA	48	blood
ENSMUSG00000082473	Kif22-ps	0.0661945	-0.0129447	0.3076	0.789527	NA	48	blood
ENSMUSG00000082474	Gm8213	0.88189	-0.00604714	0.302759	0.899174	NA	48	blood
ENSMUSG00000082475	Gm7206	1.09024	0.0392902	0.30773	0.450583	NA	48	blood
ENSMUSG00000082476	Gm12242	0	NA	NA	NA	NA	48	blood
ENSMUSG00000082478	Gm11619	0.161386	0.0176473	0.307868	0.895985	NA	48	blood
ENSMUSG00000082479	Gm4746	0	NA	NA	NA	NA	48	blood
ENSMUSG00000082480	Gm11687	2.2459	0.0176248	0.298746	0.807011	NA	48	blood
ENSMUSG00000082481	Rps12-ps19	0.320992	0.0128656	0.306778	0.848546	NA	48	blood
ENSMUSG00000082482	H2ab2	0	NA	NA	NA	NA	48	blood
ENSMUSG00000082483	Gm13486	0.0913305	0.01523	0.307669	0.895894	NA	48	blood
ENSMUSG00000082484	Gm16177	0.294302	0.0234767	0.30848	0.601376	NA	48	blood
ENSMUSG00000082485	Gm15693	0	NA	NA	NA	NA	48	blood
ENSMUSG00000082486	Gm11919	0	NA	NA	NA	NA	48	blood
ENSMUSG00000082487	Gm11628	0	NA	NA	NA	NA	48	blood
ENSMUSG00000082488	1700119I11Rik	0	NA	NA	NA	NA	48	blood
ENSMUSG00000082489	Gm14356	0.148245	0.0172025	0.307828	0.904123	NA	48	blood
ENSMUSG00000082490	Gm11880	0	NA	NA	NA	NA	48	blood
ENSMUSG00000082491	Gm5909	0	NA	NA	NA	NA	48	blood
ENSMUSG00000082492	Gm14871	0	NA	NA	NA	NA	48	blood
ENSMUSG00000082494	Gm13687	0	NA	NA	NA	NA	48	blood
ENSMUSG00000082495	Gm12570	0	NA	NA	NA	NA	48	blood
ENSMUSG00000082496	Gm6798	0	NA	NA	NA	NA	48	blood
ENSMUSG00000082497	Gm40	0	NA	NA	NA	NA	48	blood
ENSMUSG00000082498	Gm12937	0	NA	NA	NA	NA	48	blood
ENSMUSG00000082499	Gm13615	0.262714	-0.0201552	0.308275	0.565513	NA	48	blood
ENSMUSG00000082500	Gm15195	0	NA	NA	NA	NA	48	blood
ENSMUSG00000082501	Gm11835	0	NA	NA	NA	NA	48	blood
ENSMUSG00000082502	Gm12636	0	NA	NA	NA	NA	48	blood
ENSMUSG00000082503	Gm12229	0.559429	-0.0126445	0.305649	0.749744	NA	48	blood
ENSMUSG00000082504	Gm15003	0	NA	NA	NA	NA	48	blood
ENSMUSG00000082505	Gm14816	0	NA	NA	NA	NA	48	blood
ENSMUSG00000082507	Gm9378	0	NA	NA	NA	NA	48	blood
ENSMUSG00000082508	Rpl15-ps4	0.774268	0.0282031	0.309265	0.342551	NA	48	blood
ENSMUSG00000082510	Gm11793	0.0682868	-0.0130754	0.307608	0.786439	NA	48	blood
ENSMUSG00000082511	Gm4915	0.131659	-0.0168073	0.30788	0.69361	NA	48	blood
ENSMUSG00000082512	Gm13937	0	NA	NA	NA	NA	48	blood
ENSMUSG00000082513	Gm15374	2.60796	0.0987378	0.323478	0.153866	NA	48	blood
ENSMUSG00000082514	Gm11452	0	NA	NA	NA	NA	48	blood
ENSMUSG00000082515	Gm12902	0.941916	0.0486079	0.308992	0.389834	NA	48	blood
ENSMUSG00000082516	Gm13342	0	NA	NA	NA	NA	48	blood
ENSMUSG00000082517	Gm5757	0	NA	NA	NA	NA	48	blood
ENSMUSG00000082519	Vamp7-ps	40.5107	0.134043	0.218824	0.403612	0.652638	48	blood
ENSMUSG00000082520	Gm13349	0.327776	0.0296066	0.309053	0.519127	NA	48	blood
ENSMUSG00000082523	Gm12667	0	NA	NA	NA	NA	48	blood
ENSMUSG00000082524	Gm6272	0	NA	NA	NA	NA	48	blood
ENSMUSG00000082526	Gm14067	0	NA	NA	NA	NA	48	blood
ENSMUSG00000082527	Gm8200	0	NA	NA	NA	NA	48	blood
ENSMUSG00000082528	Gm15182	0	NA	NA	NA	NA	48	blood
ENSMUSG00000082529	Gm11199	0.335974	0.0241565	0.30858	0.563138	NA	48	blood
ENSMUSG00000082530	Gm12168	0	NA	NA	NA	NA	48	blood
ENSMUSG00000082531	Gm11556	0	NA	NA	NA	NA	48	blood
ENSMUSG00000082532	Rpl31-ps6	0	NA	NA	NA	NA	48	blood
ENSMUSG00000082533	Gm11253	0	NA	NA	NA	NA	48	blood
ENSMUSG00000082534	Gm13712	0	NA	NA	NA	NA	48	blood
ENSMUSG00000082535	Gm7860	0.818761	-0.0201652	0.306026	0.568061	NA	48	blood
ENSMUSG00000082536	Gm13456	17.747	0.152516	0.275709	0.337918	0.594866	48	blood
ENSMUSG00000082537	Gm14981	0	NA	NA	NA	NA	48	blood
ENSMUSG00000082538	Gm14704	0	NA	NA	NA	NA	48	blood
ENSMUSG00000082539	Gm15207	0.0656785	-0.0129119	0.307598	0.790427	NA	48	blood
ENSMUSG00000082540	Vmn1r-ps112	0	NA	NA	NA	NA	48	blood
ENSMUSG00000082541	Gm9095	0.346839	-0.0199681	0.30826	0.646179	NA	48	blood
ENSMUSG00000082542	Gm13311	0	NA	NA	NA	NA	48	blood
ENSMUSG00000082543	Gm14336	0.126895	-0.0152504	0.307766	0.776342	NA	48	blood
ENSMUSG00000082544	Gm11667	0	NA	NA	NA	NA	48	blood
ENSMUSG00000082545	Gm12196	0	NA	NA	NA	NA	48	blood
ENSMUSG00000082546	Gm14898	0	NA	NA	NA	NA	48	blood
ENSMUSG00000082547	Or8k42-ps1	0	NA	NA	NA	NA	48	blood
ENSMUSG00000082548	Gm12377	0	NA	NA	NA	NA	48	blood
ENSMUSG00000082549	Gm14813	0	NA	NA	NA	NA	48	blood
ENSMUSG00000082550	Gm12344	0.0727822	0.0141571	0.307598	0.907902	NA	48	blood
ENSMUSG00000082551	Gm15065	0	NA	NA	NA	NA	48	blood
ENSMUSG00000082552	Gm11850	0	NA	NA	NA	NA	48	blood
ENSMUSG00000082553	Gm11404	0	NA	NA	NA	NA	48	blood
ENSMUSG00000082554	Gm15806	0.132104	-0.0168229	0.307882	0.69304	NA	48	blood
ENSMUSG00000082555	Gm11406	0	NA	NA	NA	NA	48	blood
ENSMUSG00000082556	Gm5387	0	NA	NA	NA	NA	48	blood
ENSMUSG00000082558	Snrp1c-ps2	0.270595	-0.0176282	0.307998	0.78771	NA	48	blood
ENSMUSG00000082560	Gm15157	0.409361	-0.00235781	0.306475	0.904377	NA	48	blood
ENSMUSG00000082561	Gm15580	0.0791429	0.0145876	0.307625	0.89987	NA	48	blood
ENSMUSG00000082562	Gm11726	0	NA	NA	NA	NA	48	blood
ENSMUSG00000082563	Gm15026	0	NA	NA	NA	NA	48	blood
ENSMUSG00000082564	Gm15586	0	NA	NA	NA	NA	48	blood
ENSMUSG00000082565	Gm5255	0.131357	-0.0167966	0.307879	0.693998	NA	48	blood
ENSMUSG00000082566	Gm11485	0	NA	NA	NA	NA	48	blood
ENSMUSG00000082567	Gm14896	0	NA	NA	NA	NA	48	blood
ENSMUSG00000082569	Gm12634	0	NA	NA	NA	NA	48	blood
ENSMUSG00000082570	Gm15711	4.00694	0.0138297	0.290801	0.888628	NA	48	blood
ENSMUSG00000082571	Gm8737	0.182686	-0.0163759	0.307868	0.786403	NA	48	blood
ENSMUSG00000082573	Gm11903	0	NA	NA	NA	NA	48	blood
ENSMUSG00000082574	Or4x5-ps1	0.14731	0.0171694	0.307825	0.904729	NA	48	blood
ENSMUSG00000082575	Eef2-ps2	0.674019	0.0229365	0.308042	0.502188	NA	48	blood
ENSMUSG00000082576	Gm12058	1.06882	-0.0395769	0.307107	0.401822	NA	48	blood
ENSMUSG00000082577	Or9b1-ps1	0	NA	NA	NA	NA	48	blood
ENSMUSG00000082578	Gm13527	0	NA	NA	NA	NA	48	blood
ENSMUSG00000082579	Gm11979	0.0691759	-0.0131297	0.307611	0.785476	NA	48	blood
ENSMUSG00000082580	Gm13182	0	NA	NA	NA	NA	48	blood
ENSMUSG00000082581	Gm13761	0	NA	NA	NA	NA	48	blood
ENSMUSG00000082583	Or1j9-ps1	0.111176	-0.0146967	0.307721	0.788215	NA	48	blood
ENSMUSG00000082584	Gm8569	0	NA	NA	NA	NA	48	blood
ENSMUSG00000082585	Gm15387	334.678	-0.306615	0.315275	0.100553	0.322307	48	blood
ENSMUSG00000082586	Sult2a-ps1	0.970673	0.0322407	0.30934	0.337213	NA	48	blood
ENSMUSG00000082587	Gm12129	0	NA	NA	NA	NA	48	blood
ENSMUSG00000082588	Gm15443	0.086362	0.01494	0.307649	0.901252	NA	48	blood
ENSMUSG00000082589	Gm12433	0	NA	NA	NA	NA	48	blood
ENSMUSG00000082590	Gm14943	0	NA	NA	NA	NA	48	blood
ENSMUSG00000082591	Gm11558	0	NA	NA	NA	NA	48	blood
ENSMUSG00000082592	Gm12950	0.404393	0.0161952	0.306792	0.694792	NA	48	blood
ENSMUSG00000082593	Gm11331	0	NA	NA	NA	NA	48	blood
ENSMUSG00000082594	Gm15074	0.132877	-0.01685	0.307885	0.692053	NA	48	blood
ENSMUSG00000082595	Gm14793	0	NA	NA	NA	NA	48	blood
ENSMUSG00000082596	Gm14227	0	NA	NA	NA	NA	48	blood
ENSMUSG00000082597	Gm12645	0	NA	NA	NA	NA	48	blood
ENSMUSG00000082598	Gm15212	0.107177	0.0158885	0.307718	0.897725	NA	48	blood
ENSMUSG00000082599	Gm13141	0.276506	-0.0203726	0.308305	0.55464	NA	48	blood
ENSMUSG00000082600	Gm9673	0	NA	NA	NA	NA	48	blood
ENSMUSG00000082601	Gm12700	0	NA	NA	NA	NA	48	blood
ENSMUSG00000082602	Gm15021	0	NA	NA	NA	NA	48	blood
ENSMUSG00000082604	Gm8482	0	NA	NA	NA	NA	48	blood
ENSMUSG00000082605	Gm16148	0	NA	NA	NA	NA	48	blood
ENSMUSG00000082606	Gm14638	0	NA	NA	NA	NA	48	blood
ENSMUSG00000082607	Gm12045	0	NA	NA	NA	NA	48	blood
ENSMUSG00000082608	Gm7670	0	NA	NA	NA	NA	48	blood
ENSMUSG00000082609	Gm15464	0.810725	0.0270148	0.304716	0.648787	NA	48	blood
ENSMUSG00000082610	Gm13829	0	NA	NA	NA	NA	48	blood
ENSMUSG00000082611	Gm7746	0	NA	NA	NA	NA	48	blood
ENSMUSG00000082612	4930503H13Rik	0	NA	NA	NA	NA	48	blood
ENSMUSG00000082613	Gm12518	0	NA	NA	NA	NA	48	blood
ENSMUSG00000082614	Gm12149	0	NA	NA	NA	NA	48	blood
ENSMUSG00000082615	Gm13239	0	NA	NA	NA	NA	48	blood
ENSMUSG00000082616	Gm6025	0	NA	NA	NA	NA	48	blood
ENSMUSG00000082617	Smt3h2-ps	0	NA	NA	NA	NA	48	blood
ENSMUSG00000082618	Gm14852	0	NA	NA	NA	NA	48	blood
ENSMUSG00000082619	Gm16219	0	NA	NA	NA	NA	48	blood
ENSMUSG00000082620	Gm8244	0	NA	NA	NA	NA	48	blood
ENSMUSG00000082621	Rpl7a-ps13	0	NA	NA	NA	NA	48	blood
ENSMUSG00000082622	Gm12632	0	NA	NA	NA	NA	48	blood
ENSMUSG00000082623	Gm15493	0	NA	NA	NA	NA	48	blood
ENSMUSG00000082624	Gm12535	0	NA	NA	NA	NA	48	blood
ENSMUSG00000082625	Gm15204	0.231322	0.0213827	0.308217	0.726074	NA	48	blood
ENSMUSG00000082626	Rps13-ps5	0	NA	NA	NA	NA	48	blood
ENSMUSG00000082628	Gm12566	0	NA	NA	NA	NA	48	blood
ENSMUSG00000082629	Pwwp4-ps	0	NA	NA	NA	NA	48	blood
ENSMUSG00000082630	Gm14834	0.738117	-0.0262937	0.308028	0.496955	NA	48	blood
ENSMUSG00000082632	Gm13365	0	NA	NA	NA	NA	48	blood
ENSMUSG00000082633	Gm15779	0	NA	NA	NA	NA	48	blood
ENSMUSG00000082634	Gm12900	0	NA	NA	NA	NA	48	blood
ENSMUSG00000082635	Gm14750	0	NA	NA	NA	NA	48	blood
ENSMUSG00000082636	Gm14923	0	NA	NA	NA	NA	48	blood
ENSMUSG00000082637	Gm11248	0	NA	NA	NA	NA	48	blood
ENSMUSG00000082638	Gm12815	0	NA	NA	NA	NA	48	blood
ENSMUSG00000082639	Gm2012	0	NA	NA	NA	NA	48	blood
ENSMUSG00000082641	Rpl30-ps5	0	NA	NA	NA	NA	48	blood
ENSMUSG00000082644	Mup-ps19	0.456886	0.0261738	0.308894	0.467471	NA	48	blood
ENSMUSG00000082645	Gm15481	0	NA	NA	NA	NA	48	blood
ENSMUSG00000082646	Gm12732	0	NA	NA	NA	NA	48	blood
ENSMUSG00000082647	Gm14056	0	NA	NA	NA	NA	48	blood
ENSMUSG00000082648	Gm11366	0.176446	-0.0180232	0.308011	0.647119	NA	48	blood
ENSMUSG00000082649	Gm12754	0	NA	NA	NA	NA	48	blood
ENSMUSG00000082650	Gm15358	0	NA	NA	NA	NA	48	blood
ENSMUSG00000082651	Gm14001	0.0940401	0.0153818	0.30768	0.893095	NA	48	blood
ENSMUSG00000082652	Gm14725	0.133661	-0.0168773	0.307887	0.691058	NA	48	blood
ENSMUSG00000082653	Gm15897	0.837123	0.0190881	0.306518	0.652427	NA	48	blood
ENSMUSG00000082655	Gm7857	0	NA	NA	NA	NA	48	blood
ENSMUSG00000082656	Vmn1r-ps125	0	NA	NA	NA	NA	48	blood
ENSMUSG00000082657	Gm14736	0	NA	NA	NA	NA	48	blood
ENSMUSG00000082658	Fau-ps2	0.558165	-0.00761179	0.305167	0.781413	NA	48	blood
ENSMUSG00000082660	Gm14612	0	NA	NA	NA	NA	48	blood
ENSMUSG00000082661	Gm11590	0.53962	-0.0217192	0.308519	0.59557	NA	48	blood
ENSMUSG00000082662	Gm15516	0.19484	-0.0166371	0.307894	0.780619	NA	48	blood
ENSMUSG00000082663	Trav13-3	1.00704	-0.052498	0.311585	0.185791	NA	48	blood
ENSMUSG00000082664	Gm8761	0	NA	NA	NA	NA	48	blood
ENSMUSG00000082665	Gm11470	1.5081	0.110318	0.329075	0.122657	NA	48	blood
ENSMUSG00000082666	Gm13677	0	NA	NA	NA	NA	48	blood
ENSMUSG00000082667	Gm11348	0	NA	NA	NA	NA	48	blood
ENSMUSG00000082669	Gm5393	0	NA	NA	NA	NA	48	blood
ENSMUSG00000082670	Gm14050	0	NA	NA	NA	NA	48	blood
ENSMUSG00000082671	Gm14006	0.0779455	-0.0134997	0.307635	0.786993	NA	48	blood
ENSMUSG00000082672	Gm11876	0	NA	NA	NA	NA	48	blood
ENSMUSG00000082673	Gm11857	0	NA	NA	NA	NA	48	blood
ENSMUSG00000082674	Gm11914	0	NA	NA	NA	NA	48	blood
ENSMUSG00000082675	Gm6382	0	NA	NA	NA	NA	48	blood
ENSMUSG00000082676	Gm11843	4.47304	0.153762	0.348293	0.11245	NA	48	blood
ENSMUSG00000082677	Gm15371	4.01135	0.124461	0.332259	0.133293	NA	48	blood
ENSMUSG00000082678	Gm12818	0.149884	0.0172601	0.307833	0.903069	NA	48	blood
ENSMUSG00000082679	Gm13469	0	NA	NA	NA	NA	48	blood
ENSMUSG00000082680	Gm14885	0	NA	NA	NA	NA	48	blood
ENSMUSG00000082681	Cyp2j7-ps1	0	NA	NA	NA	NA	48	blood
ENSMUSG00000082682	Gm15349	0	NA	NA	NA	NA	48	blood
ENSMUSG00000082683	Gm12697	0	NA	NA	NA	NA	48	blood
ENSMUSG00000082684	Gm12774	0.193747	-0.0166144	0.307891	0.781123	NA	48	blood
ENSMUSG00000082686	Gm12961	0	NA	NA	NA	NA	48	blood
ENSMUSG00000082687	Gm11474	0.0838635	0.0148864	0.307645	0.894322	NA	48	blood
ENSMUSG00000082688	Gm12124	0.714833	0.0268278	0.307459	0.542929	NA	48	blood
ENSMUSG00000082689	Gm14156	0	NA	NA	NA	NA	48	blood
ENSMUSG00000082690	Gm14972	0	NA	NA	NA	NA	48	blood
ENSMUSG00000082691	Dynlt1-ps1	0	NA	NA	NA	NA	48	blood
ENSMUSG00000082692	H2af-ps1	0	NA	NA	NA	NA	48	blood
ENSMUSG00000082693	Gm15190	0	NA	NA	NA	NA	48	blood
ENSMUSG00000082696	Gm15040	0	NA	NA	NA	NA	48	blood
ENSMUSG00000082698	Gm15316	0	NA	NA	NA	NA	48	blood
ENSMUSG00000082699	Gm12736	0.318849	0.0231374	0.308445	0.636495	NA	48	blood
ENSMUSG00000082700	Gm13792	0.131357	-0.0167966	0.307879	0.693998	NA	48	blood
ENSMUSG00000082701	Gm14460	0.255203	-0.00382835	0.306652	0.831169	NA	48	blood
ENSMUSG00000082703	Gm11907	0	NA	NA	NA	NA	48	blood
ENSMUSG00000082704	Gm12515	0	NA	NA	NA	NA	48	blood
ENSMUSG00000082705	Gm15616	0.397261	0.00658715	0.306296	0.807159	NA	48	blood
ENSMUSG00000082706	Gm11663	0	NA	NA	NA	NA	48	blood
ENSMUSG00000082707	Gm6881	0	NA	NA	NA	NA	48	blood
ENSMUSG00000082708	Gm15172	0	NA	NA	NA	NA	48	blood
ENSMUSG00000082709	Gm12362	0	NA	NA	NA	NA	48	blood
ENSMUSG00000082710	Defa-ps14	0	NA	NA	NA	NA	48	blood
ENSMUSG00000082711	Gm12987	1.06953	0.0639785	0.312559	0.281431	NA	48	blood
ENSMUSG00000082712	Or5ak21-ps1	0	NA	NA	NA	NA	48	blood
ENSMUSG00000082713	Gm14721	0	NA	NA	NA	NA	48	blood
ENSMUSG00000082714	Gm15120	0	NA	NA	NA	NA	48	blood
ENSMUSG00000082715	Gm11633	0	NA	NA	NA	NA	48	blood
ENSMUSG00000082716	Rpl31-ps5	0	NA	NA	NA	NA	48	blood
ENSMUSG00000082717	Gm13087	0	NA	NA	NA	NA	48	blood
ENSMUSG00000082718	Gm14928	0.102046	0.0156326	0.307699	0.902425	NA	48	blood
ENSMUSG00000082720	Gm12489	0	NA	NA	NA	NA	48	blood
ENSMUSG00000082721	Gm12087	0	NA	NA	NA	NA	48	blood
ENSMUSG00000082722	Gm11393	0	NA	NA	NA	NA	48	blood
ENSMUSG00000082723	Gm14564	0	NA	NA	NA	NA	48	blood
ENSMUSG00000082724	Gm14416	1.79181	0.0763143	0.312255	0.298784	NA	48	blood
ENSMUSG00000082725	Gm12451	0	NA	NA	NA	NA	48	blood
ENSMUSG00000082726	Gm11424	0	NA	NA	NA	NA	48	blood
ENSMUSG00000082727	Gm13260	0.077367	-0.0134683	0.307633	0.787663	NA	48	blood
ENSMUSG00000082728	Supt20-ps	0	NA	NA	NA	NA	48	blood
ENSMUSG00000082729	Gm14845	0	NA	NA	NA	NA	48	blood
ENSMUSG00000082730	Gm11363	0	NA	NA	NA	NA	48	blood
ENSMUSG00000082732	Rpl23a-ps6	0	NA	NA	NA	NA	48	blood
ENSMUSG00000082733	Gm15153	0	NA	NA	NA	NA	48	blood
ENSMUSG00000082734	Rhox11-ps1	0	NA	NA	NA	NA	48	blood
ENSMUSG00000082735	Gm16394	0	NA	NA	NA	NA	48	blood
ENSMUSG00000082736	Gm5381	0	NA	NA	NA	NA	48	blood
ENSMUSG00000082737	Gm12026	0	NA	NA	NA	NA	48	blood
ENSMUSG00000082738	Gm15422	0	NA	NA	NA	NA	48	blood
ENSMUSG00000082739	Or52ab8-ps1	0	NA	NA	NA	NA	48	blood
ENSMUSG00000082740	Gm14127	0.212563	0.0211347	0.308185	0.691724	NA	48	blood
ENSMUSG00000082741	Gm9703	0	NA	NA	NA	NA	48	blood
ENSMUSG00000082743	Gm12988	0	NA	NA	NA	NA	48	blood
ENSMUSG00000082744	Gm15625	0	NA	NA	NA	NA	48	blood
ENSMUSG00000082745	Gm15181	0	NA	NA	NA	NA	48	blood
ENSMUSG00000082746	Rps12-ps1	0.0882743	-0.0140242	0.30767	0.775824	NA	48	blood
ENSMUSG00000082749	Rpl9-ps2	0	NA	NA	NA	NA	48	blood
ENSMUSG00000082750	Gm12156	0	NA	NA	NA	NA	48	blood
ENSMUSG00000082751	Gm6620	0	NA	NA	NA	NA	48	blood
ENSMUSG00000082752	Gm14899	0	NA	NA	NA	NA	48	blood
ENSMUSG00000082754	Or5ap2b-ps1	0	NA	NA	NA	NA	48	blood
ENSMUSG00000082755	Gm8692	0	NA	NA	NA	NA	48	blood
ENSMUSG00000082757	Gm6923	0.22643	-0.0193586	0.308168	0.599489	NA	48	blood
ENSMUSG00000082758	Gm13024	0	NA	NA	NA	NA	48	blood
ENSMUSG00000082759	Gm14826	0	NA	NA	NA	NA	48	blood
ENSMUSG00000082760	Gm15546	0	NA	NA	NA	NA	48	blood
ENSMUSG00000082762	Gm12366	10.4132	0.0171193	0.276034	0.890084	0.951142	48	blood
ENSMUSG00000082763	Tra2b-ps	0	NA	NA	NA	NA	48	blood
ENSMUSG00000082765	Gm14411	0.286272	0.00639175	0.306668	0.8787	NA	48	blood
ENSMUSG00000082766	1700064H15Rik	3.16697	-0.197661	0.393037	0.0307833	NA	48	blood
ENSMUSG00000082767	Gm11622	0	NA	NA	NA	NA	48	blood
ENSMUSG00000082768	Gm12727	0.513534	-0.0191287	0.307072	0.546266	NA	48	blood
ENSMUSG00000082769	Gm15793	5.81003	0.0671829	0.303316	0.45824	0.694232	48	blood
ENSMUSG00000082770	Gm14722	0	NA	NA	NA	NA	48	blood
ENSMUSG00000082771	Gm12803	0	NA	NA	NA	NA	48	blood
ENSMUSG00000082772	Gm381	0	NA	NA	NA	NA	48	blood
ENSMUSG00000082773	Gm15058	0	NA	NA	NA	NA	48	blood
ENSMUSG00000082774	Gm8805	0	NA	NA	NA	NA	48	blood
ENSMUSG00000082775	Itpa-ps3	0	NA	NA	NA	NA	48	blood
ENSMUSG00000082776	Gm7061	3.12284	-0.0301001	0.298814	0.701538	NA	48	blood
ENSMUSG00000082777	Gm15861	0	NA	NA	NA	NA	48	blood
ENSMUSG00000082778	Gm15191	0.300992	0.0228115	0.3084	0.651642	NA	48	blood
ENSMUSG00000082779	Gm13162	0	NA	NA	NA	NA	48	blood
ENSMUSG00000082780	Rps11-ps5	0	NA	NA	NA	NA	48	blood
ENSMUSG00000082781	Rps19-ps14	0	NA	NA	NA	NA	48	blood
ENSMUSG00000082782	Gm5319	0.446376	0.0254072	0.308774	0.491115	NA	48	blood
ENSMUSG00000082783	Gm9126	0	NA	NA	NA	NA	48	blood
ENSMUSG00000082784	Gm15957	0.14694	0.0171562	0.307824	0.904971	NA	48	blood
ENSMUSG00000082785	Vmn1r-ps100	0	NA	NA	NA	NA	48	blood
ENSMUSG00000082786	Gm14489	0	NA	NA	NA	NA	48	blood
ENSMUSG00000082788	Gm13396	0	NA	NA	NA	NA	48	blood
ENSMUSG00000082789	Gm13284	0.288072	-0.0178704	0.308025	0.782087	NA	48	blood
ENSMUSG00000082790	Gm12155	0	NA	NA	NA	NA	48	blood
ENSMUSG00000082791	Gm4875	0.069591	-0.0131548	0.307613	0.785031	NA	48	blood
ENSMUSG00000082792	Gm12176	0.278038	-0.0177335	0.30801	0.785271	NA	48	blood
ENSMUSG00000082793	Btf3-ps4	0	NA	NA	NA	NA	48	blood
ENSMUSG00000082794	Gm6806	0	NA	NA	NA	NA	48	blood
ENSMUSG00000082795	Gm13193	0	NA	NA	NA	NA	48	blood
ENSMUSG00000082796	Gm13385	0	NA	NA	NA	NA	48	blood
ENSMUSG00000082797	Gm12015	0	NA	NA	NA	NA	48	blood
ENSMUSG00000082798	Gm11561	0	NA	NA	NA	NA	48	blood
ENSMUSG00000082799	Gm14554	0	NA	NA	NA	NA	48	blood
ENSMUSG00000082800	Gm13560	0	NA	NA	NA	NA	48	blood
ENSMUSG00000082802	Gm15465	0	NA	NA	NA	NA	48	blood
ENSMUSG00000082804	Rpl17-ps1	0	NA	NA	NA	NA	48	blood
ENSMUSG00000082806	Rpl13-ps1	4.6047	-0.109032	0.326986	0.135523	NA	48	blood
ENSMUSG00000082807	Gm14782	0	NA	NA	NA	NA	48	blood
ENSMUSG00000082809	Gm14150	2.69119	-0.0786115	0.321305	0.0370639	NA	48	blood
ENSMUSG00000082810	Gm8682	0	NA	NA	NA	NA	48	blood
ENSMUSG00000082812	Gm14860	0.230144	-0.0195255	0.308191	0.591578	NA	48	blood
ENSMUSG00000082814	Gm12956	0.0854478	0.014885	0.307645	0.902272	NA	48	blood
ENSMUSG00000082815	Gm5678	0	NA	NA	NA	NA	48	blood
ENSMUSG00000082816	Gm11953	0	NA	NA	NA	NA	48	blood
ENSMUSG00000082817	Gm16428	0	NA	NA	NA	NA	48	blood
ENSMUSG00000082818	Gm12175	0	NA	NA	NA	NA	48	blood
ENSMUSG00000082819	Trav4d-2	0	NA	NA	NA	NA	48	blood
ENSMUSG00000082820	Gm13803	0	NA	NA	NA	NA	48	blood
ENSMUSG00000082821	Gm12880	0	NA	NA	NA	NA	48	blood
ENSMUSG00000082822	Gm14731	0	NA	NA	NA	NA	48	blood
ENSMUSG00000082823	Gm15828	0	NA	NA	NA	NA	48	blood
ENSMUSG00000082824	Gm14716	0	NA	NA	NA	NA	48	blood
ENSMUSG00000082825	Gm15741	0	NA	NA	NA	NA	48	blood
ENSMUSG00000082826	Mif-ps3	0	NA	NA	NA	NA	48	blood
ENSMUSG00000082827	Gm5397	0.390223	-0.0216195	0.308495	0.488048	NA	48	blood
ENSMUSG00000082828	Gm16106	0.176905	0.0181273	0.307914	0.887201	NA	48	blood
ENSMUSG00000082829	Gm15780	0	NA	NA	NA	NA	48	blood
ENSMUSG00000082831	Gm12591	0	NA	NA	NA	NA	48	blood
ENSMUSG00000082832	Gm14786	0	NA	NA	NA	NA	48	blood
ENSMUSG00000082833	Gm12982	0	NA	NA	NA	NA	48	blood
ENSMUSG00000082835	Gm13118	0	NA	NA	NA	NA	48	blood
ENSMUSG00000082836	Gm13612	0	NA	NA	NA	NA	48	blood
ENSMUSG00000082837	Gm15373	0.345337	0.0236165	0.307071	0.668035	NA	48	blood
ENSMUSG00000082838	Gm14519	0.0798563	0.0146338	0.307628	0.899011	NA	48	blood
ENSMUSG00000082839	Gm14588	0	NA	NA	NA	NA	48	blood
ENSMUSG00000082840	Gm16421	0	NA	NA	NA	NA	48	blood
ENSMUSG00000082841	Gm12994	0	NA	NA	NA	NA	48	blood
ENSMUSG00000082842	Gm14748	0	NA	NA	NA	NA	48	blood
ENSMUSG00000082843	4930448K20Rik	0	NA	NA	NA	NA	48	blood
ENSMUSG00000082844	Gm13537	0	NA	NA	NA	NA	48	blood
ENSMUSG00000082845	Gm13879	0	NA	NA	NA	NA	48	blood
ENSMUSG00000082846	Gm13484	0	NA	NA	NA	NA	48	blood
ENSMUSG00000082847	Gm5759	0.0783693	-0.0135226	0.307636	0.786506	NA	48	blood
ENSMUSG00000082848	Gm16066	0	NA	NA	NA	NA	48	blood
ENSMUSG00000082849	Gm14053	0	NA	NA	NA	NA	48	blood
ENSMUSG00000082850	Gm14299	0	NA	NA	NA	NA	48	blood
ENSMUSG00000082851	Btf3-ps8	0	NA	NA	NA	NA	48	blood
ENSMUSG00000082852	Gm12021	0.101579	0.0156087	0.307697	0.902865	NA	48	blood
ENSMUSG00000082853	Gm7134	0	NA	NA	NA	NA	48	blood
ENSMUSG00000082855	Gm14537	1.42651	-0.0159707	0.300327	0.813865	NA	48	blood
ENSMUSG00000082856	Gm15106	0	NA	NA	NA	NA	48	blood
ENSMUSG00000082857	Gm12293	0	NA	NA	NA	NA	48	blood
ENSMUSG00000082858	Gm11746	0	NA	NA	NA	NA	48	blood
ENSMUSG00000082859	Defa-ps9	0	NA	NA	NA	NA	48	blood
ENSMUSG00000082860	Gm13204	0.193624	-0.00155814	0.30669	0.956347	NA	48	blood
ENSMUSG00000082861	Gm11362	0	NA	NA	NA	NA	48	blood
ENSMUSG00000082862	Gm13806	0	NA	NA	NA	NA	48	blood
ENSMUSG00000082863	H2al1r-ps	0	NA	NA	NA	NA	48	blood
ENSMUSG00000082864	Gm13358	0	NA	NA	NA	NA	48	blood
ENSMUSG00000082865	Gm14745	0.202766	-0.0189796	0.308119	0.618223	NA	48	blood
ENSMUSG00000082867	Gm15730	0	NA	NA	NA	NA	48	blood
ENSMUSG00000082868	Mup-ps5	0	NA	NA	NA	NA	48	blood
ENSMUSG00000082869	Vmn1r-ps93	0	NA	NA	NA	NA	48	blood
ENSMUSG00000082870	Gm12165	0.158245	0.0175444	0.307859	0.897867	NA	48	blood
ENSMUSG00000082871	Gm13263	0.29665	0.0234553	0.308477	0.60268	NA	48	blood
ENSMUSG00000082872	Gm15773	0	NA	NA	NA	NA	48	blood
ENSMUSG00000082873	Gm15367	0	NA	NA	NA	NA	48	blood
ENSMUSG00000082874	Rpl15-ps1	0	NA	NA	NA	NA	48	blood
ENSMUSG00000082875	Gm12598	0	NA	NA	NA	NA	48	blood
ENSMUSG00000082876	Gm11889	0.960841	-0.0235411	0.305439	0.537941	NA	48	blood
ENSMUSG00000082877	Gm13009	0.197613	-0.0184025	0.308056	0.635353	NA	48	blood
ENSMUSG00000082878	Gm12583	0	NA	NA	NA	NA	48	blood
ENSMUSG00000082879	Gm13525	0	NA	NA	NA	NA	48	blood
ENSMUSG00000082882	Or4c100	0.209981	0.019019	0.308003	0.87084	NA	48	blood
ENSMUSG00000082884	Gm13339	0	NA	NA	NA	NA	48	blood
ENSMUSG00000082886	Gm5386	0.0659277	-0.0129278	0.307599	0.789992	NA	48	blood
ENSMUSG00000082887	Gm14607	0	NA	NA	NA	NA	48	blood
ENSMUSG00000082888	Gm12934	0.449903	0.0264297	0.308917	0.463079	NA	48	blood
ENSMUSG00000082889	Cyp4a29-ps1	0	NA	NA	NA	NA	48	blood
ENSMUSG00000082890	Gm15014	0	NA	NA	NA	NA	48	blood
ENSMUSG00000082891	Sec61g-ps3	0	NA	NA	NA	NA	48	blood
ENSMUSG00000082892	Or5m11d-ps1	0	NA	NA	NA	NA	48	blood
ENSMUSG00000082893	Gm11383	0.244809	-0.0196163	0.308203	0.58552	NA	48	blood
ENSMUSG00000082894	Gm6480	0.0783844	-0.0135234	0.307636	0.786489	NA	48	blood
ENSMUSG00000082895	Rpsa-ps9	1.45093	-0.0150439	0.301683	0.809741	NA	48	blood
ENSMUSG00000082896	Gm5844	0.630689	-0.0258792	0.306894	0.483772	NA	48	blood
ENSMUSG00000082897	Gm11982	0	NA	NA	NA	NA	48	blood
ENSMUSG00000082898	Gm12041	0	NA	NA	NA	NA	48	blood
ENSMUSG00000082899	Gm12379	0	NA	NA	NA	NA	48	blood
ENSMUSG00000082900	Gm11557	0	NA	NA	NA	NA	48	blood
ENSMUSG00000082901	Rps8-ps5	0	NA	NA	NA	NA	48	blood
ENSMUSG00000082902	Ccl19-ps1	0	NA	NA	NA	NA	48	blood
ENSMUSG00000082903	Gm14083	0	NA	NA	NA	NA	48	blood
ENSMUSG00000082905	Gm7823	0	NA	NA	NA	NA	48	blood
ENSMUSG00000082906	Smt3h1-ps	0	NA	NA	NA	NA	48	blood
ENSMUSG00000082907	Gm14832	0.97388	-0.023708	0.308866	0.309136	NA	48	blood
ENSMUSG00000082908	Gm13736	0	NA	NA	NA	NA	48	blood
ENSMUSG00000082910	Gm14758	0	NA	NA	NA	NA	48	blood
ENSMUSG00000082911	Gm14119	0.32408	-0.0209944	0.308398	0.520768	NA	48	blood
ENSMUSG00000082912	Gm8770	0	NA	NA	NA	NA	48	blood
ENSMUSG00000082913	Gm14739	0	NA	NA	NA	NA	48	blood
ENSMUSG00000082915	Gm15240	0	NA	NA	NA	NA	48	blood
ENSMUSG00000082917	Gm11440	1.06193	0.0671685	0.313996	0.231922	NA	48	blood
ENSMUSG00000082918	Defa-ps16	0	NA	NA	NA	NA	48	blood
ENSMUSG00000082919	Gm12641	0	NA	NA	NA	NA	48	blood
ENSMUSG00000082920	Gm13864	2.32751	-0.00568346	0.299585	0.933287	NA	48	blood
ENSMUSG00000082922	Gm6939	0.774705	0.0284825	0.309317	0.335075	NA	48	blood
ENSMUSG00000082924	Gm11462	0	NA	NA	NA	NA	48	blood
ENSMUSG00000082925	Gm13135	0.85783	-0.0687092	0.315316	0.181463	NA	48	blood
ENSMUSG00000082926	Gm8172	13.2445	-0.0482862	0.267778	0.720458	0.864515	48	blood
ENSMUSG00000082927	Gm5863	0.102603	0.015661	0.307701	0.901904	NA	48	blood
ENSMUSG00000082928	Gm12785	0	NA	NA	NA	NA	48	blood
ENSMUSG00000082929	Gm6067	0	NA	NA	NA	NA	48	blood
ENSMUSG00000082930	Gm13462	0	NA	NA	NA	NA	48	blood
ENSMUSG00000082931	Gm13586	0.0816553	0.0147487	0.307636	0.896877	NA	48	blood
ENSMUSG00000082932	Cyp2j8	1.52186	0.0578517	0.310362	0.332185	NA	48	blood
ENSMUSG00000082933	Gm14811	0	NA	NA	NA	NA	48	blood
ENSMUSG00000082934	Gm13887	0	NA	NA	NA	NA	48	blood
ENSMUSG00000082935	Gm7658	0.0669854	-0.0129946	0.307603	0.788156	NA	48	blood
ENSMUSG00000082936	Gm16166	0.0863709	0.0149406	0.307649	0.901242	NA	48	blood
ENSMUSG00000082937	Gm15095	0	NA	NA	NA	NA	48	blood
ENSMUSG00000082938	Gm2810	0.699663	-0.0152659	0.306579	0.658512	NA	48	blood
ENSMUSG00000082939	Gm14881	0	NA	NA	NA	NA	48	blood
ENSMUSG00000082940	Gm14103	0	NA	NA	NA	NA	48	blood
ENSMUSG00000082941	Gm12850	0.83957	-0.0335156	0.307694	0.445993	NA	48	blood
ENSMUSG00000082943	Gm13355	0	NA	NA	NA	NA	48	blood
ENSMUSG00000082945	Gm11540	0	NA	NA	NA	NA	48	blood
ENSMUSG00000082947	Gm12587	0	NA	NA	NA	NA	48	blood
ENSMUSG00000082949	Gm11920	0	NA	NA	NA	NA	48	blood
ENSMUSG00000082950	Btf3-ps10	0	NA	NA	NA	NA	48	blood
ENSMUSG00000082951	Gm13359	0	NA	NA	NA	NA	48	blood
ENSMUSG00000082952	Gm12507	0	NA	NA	NA	NA	48	blood
ENSMUSG00000082953	Gm13217	0.344373	0.00386668	0.306305	0.870403	NA	48	blood
ENSMUSG00000082954	Gm15504	0	NA	NA	NA	NA	48	blood
ENSMUSG00000082955	Gm8036	0	NA	NA	NA	NA	48	blood
ENSMUSG00000082956	Naip3	13.6647	-0.0165725	0.280696	0.884935	0.948894	48	blood
ENSMUSG00000082957	Gm15303	0.0777385	-0.0134885	0.307634	0.787232	NA	48	blood
ENSMUSG00000082958	Gm12731	0	NA	NA	NA	NA	48	blood
ENSMUSG00000082960	Gm6884	0	NA	NA	NA	NA	48	blood
ENSMUSG00000082961	Gm15131	0.286503	-0.0178494	0.308023	0.782578	NA	48	blood
ENSMUSG00000082962	Gm10601	0.371699	0.0159996	0.307321	0.721078	NA	48	blood
ENSMUSG00000082963	Gm12465	0	NA	NA	NA	NA	48	blood
ENSMUSG00000082964	Rpl13-ps5	0	NA	NA	NA	NA	48	blood
ENSMUSG00000082965	Gm6754	0	NA	NA	NA	NA	48	blood
ENSMUSG00000082966	Gm14614	0.0656785	-0.0129119	0.307598	0.790427	NA	48	blood
ENSMUSG00000082967	Gm16082	0	NA	NA	NA	NA	48	blood
ENSMUSG00000082968	Gm14581	0	NA	NA	NA	NA	48	blood
ENSMUSG00000082969	Gm12630	0.378016	0.0245866	0.308646	0.536042	NA	48	blood
ENSMUSG00000082970	Gm15214	0	NA	NA	NA	NA	48	blood
ENSMUSG00000082971	Gm13517	0	NA	NA	NA	NA	48	blood
ENSMUSG00000082973	Gm13672	0	NA	NA	NA	NA	48	blood
ENSMUSG00000082974	Gm15129	0	NA	NA	NA	NA	48	blood
ENSMUSG00000082975	Gm14363	0	NA	NA	NA	NA	48	blood
ENSMUSG00000082976	Gm15056	0.578918	-0.0225722	0.308662	0.495461	NA	48	blood
ENSMUSG00000082977	Gm11911	0	NA	NA	NA	NA	48	blood
ENSMUSG00000082978	Rpsa-ps11	0.233209	0.00800306	0.306745	0.899493	NA	48	blood
ENSMUSG00000082980	Or4x13	0	NA	NA	NA	NA	48	blood
ENSMUSG00000082981	Polr2k-ps	0.106168	-0.0147994	0.307729	0.759317	NA	48	blood
ENSMUSG00000082982	Or12e16-ps1	0	NA	NA	NA	NA	48	blood
ENSMUSG00000082983	Gm12318	0.0755064	0.0143456	0.307609	0.904379	NA	48	blood
ENSMUSG00000082985	Gm14042	0	NA	NA	NA	NA	48	blood
ENSMUSG00000082986	Gm11389	0	NA	NA	NA	NA	48	blood
ENSMUSG00000082987	Rps13-ps6	0	NA	NA	NA	NA	48	blood
ENSMUSG00000082988	Gm5903	0.297514	0.0227454	0.308391	0.654694	NA	48	blood
ENSMUSG00000082989	Gm13557	0	NA	NA	NA	NA	48	blood
ENSMUSG00000082990	Gm14052	0.150442	0.0172796	0.307835	0.902713	NA	48	blood
ENSMUSG00000082991	Rps10-ps3	0	NA	NA	NA	NA	48	blood
ENSMUSG00000082993	Gm11566	0	NA	NA	NA	NA	48	blood
ENSMUSG00000082994	Gm11848	0	NA	NA	NA	NA	48	blood
ENSMUSG00000082995	Gm15126	0	NA	NA	NA	NA	48	blood
ENSMUSG00000082996	Gm6238	0.455737	-0.0200701	0.307319	0.568054	NA	48	blood
ENSMUSG00000082997	Gm13975	0	NA	NA	NA	NA	48	blood
ENSMUSG00000082998	Gm11221	0	NA	NA	NA	NA	48	blood
ENSMUSG00000083000	Gm15678	0	NA	NA	NA	NA	48	blood
ENSMUSG00000083001	Gm13250	0	NA	NA	NA	NA	48	blood
ENSMUSG00000083004	Gm13413	0.152511	0.0173511	0.307841	0.901403	NA	48	blood
ENSMUSG00000083005	Gm12392	0	NA	NA	NA	NA	48	blood
ENSMUSG00000083006	Gm15715	0	NA	NA	NA	NA	48	blood
ENSMUSG00000083007	Gm13623	0	NA	NA	NA	NA	48	blood
ENSMUSG00000083008	Gm12053	0	NA	NA	NA	NA	48	blood
ENSMUSG00000083009	Gm1335	0	NA	NA	NA	NA	48	blood
ENSMUSG00000083010	Gm14687	0	NA	NA	NA	NA	48	blood
ENSMUSG00000083011	Gm12816	0.75424	0.0146262	0.305421	0.665662	NA	48	blood
ENSMUSG00000083012	Fam220a	228.823	-0.0828861	0.300031	0.438788	0.678847	48	blood
ENSMUSG00000083013	Gm12978	0	NA	NA	NA	NA	48	blood
ENSMUSG00000083014	Gm11764	0.391003	-0.00548158	0.306812	0.95698	NA	48	blood
ENSMUSG00000083015	Gm16518	0	NA	NA	NA	NA	48	blood
ENSMUSG00000083016	Gm12618	0	NA	NA	NA	NA	48	blood
ENSMUSG00000083017	Gm12163	0.0839988	-0.0138151	0.307656	0.780276	NA	48	blood
ENSMUSG00000083018	Gm13555	0	NA	NA	NA	NA	48	blood
ENSMUSG00000083019	Gm6222	0	NA	NA	NA	NA	48	blood
ENSMUSG00000083020	Gm15331	0	NA	NA	NA	NA	48	blood
ENSMUSG00000083022	Rps15a-ps6	0.99124	0.0727115	0.315348	0.216535	NA	48	blood
ENSMUSG00000083023	Gm11804	0	NA	NA	NA	NA	48	blood
ENSMUSG00000083024	Gm14982	0	NA	NA	NA	NA	48	blood
ENSMUSG00000083025	Gm11829	0	NA	NA	NA	NA	48	blood
ENSMUSG00000083026	Gm6373	0	NA	NA	NA	NA	48	blood
ENSMUSG00000083027	Gm13140	0	NA	NA	NA	NA	48	blood
ENSMUSG00000083029	Gm13720	0	NA	NA	NA	NA	48	blood
ENSMUSG00000083030	Gm14561	0	NA	NA	NA	NA	48	blood
ENSMUSG00000083031	Gm14910	0	NA	NA	NA	NA	48	blood
ENSMUSG00000083032	Gm8087	0.147956	0.0171923	0.307827	0.90431	NA	48	blood
ENSMUSG00000083033	Gm9083	0.921128	0.028881	0.305855	0.484645	NA	48	blood
ENSMUSG00000083034	Or1u1-ps1	0	NA	NA	NA	NA	48	blood
ENSMUSG00000083036	Gm15959	0	NA	NA	NA	NA	48	blood
ENSMUSG00000083037	Gm14900	0	NA	NA	NA	NA	48	blood
ENSMUSG00000083038	Gm13233	0.357804	0.00759356	0.306592	0.895565	NA	48	blood
ENSMUSG00000083039	Gm11606	0	NA	NA	NA	NA	48	blood
ENSMUSG00000083041	Gmfg-ps	0	NA	NA	NA	NA	48	blood
ENSMUSG00000083042	Gm11388	0	NA	NA	NA	NA	48	blood
ENSMUSG00000083043	Gm13433	0	NA	NA	NA	NA	48	blood
ENSMUSG00000083044	Gm12416	0.582177	0.0633916	0.315594	0.193172	NA	48	blood
ENSMUSG00000083045	Gm16100	0	NA	NA	NA	NA	48	blood
ENSMUSG00000083046	Gm14699	0	NA	NA	NA	NA	48	blood
ENSMUSG00000083047	Gm14082	0	NA	NA	NA	NA	48	blood
ENSMUSG00000083049	Gm14822	0	NA	NA	NA	NA	48	blood
ENSMUSG00000083050	Gm11242	0	NA	NA	NA	NA	48	blood
ENSMUSG00000083052	Gm12285	0.374125	-0.00706084	0.306368	0.710467	NA	48	blood
ENSMUSG00000083053	Gm15001	0	NA	NA	NA	NA	48	blood
ENSMUSG00000083054	Gm12986	0.0999527	0.0155246	0.307691	0.904412	NA	48	blood
ENSMUSG00000083055	Gm14140	0.815054	0.00772044	0.301932	0.913431	NA	48	blood
ENSMUSG00000083057	Gm13356	0	NA	NA	NA	NA	48	blood
ENSMUSG00000083058	Gm14795	0	NA	NA	NA	NA	48	blood
ENSMUSG00000083059	Or4f7d-ps1	0	NA	NA	NA	NA	48	blood
ENSMUSG00000083060	Gm14533	0	NA	NA	NA	NA	48	blood
ENSMUSG00000083061	Gm12191	1.51326	0.0124994	0.297765	0.870903	NA	48	blood
ENSMUSG00000083062	Gm14980	0	NA	NA	NA	NA	48	blood
ENSMUSG00000083063	Gm14882	0	NA	NA	NA	NA	48	blood
ENSMUSG00000083064	Gm7785	2.35056	0.0568391	0.301144	0.509458	NA	48	blood
ENSMUSG00000083065	Gm13195	0	NA	NA	NA	NA	48	blood
ENSMUSG00000083066	Gm12748	0	NA	NA	NA	NA	48	blood
ENSMUSG00000083067	H2al1q-ps	0	NA	NA	NA	NA	48	blood
ENSMUSG00000083068	Gm11800	0	NA	NA	NA	NA	48	blood
ENSMUSG00000083069	Gm16431	0	NA	NA	NA	NA	48	blood
ENSMUSG00000083070	Gm13350	0	NA	NA	NA	NA	48	blood
ENSMUSG00000083072	Gm13668	0	NA	NA	NA	NA	48	blood
ENSMUSG00000083073	Gm11845	0	NA	NA	NA	NA	48	blood
ENSMUSG00000083074	Gm14670	0	NA	NA	NA	NA	48	blood
ENSMUSG00000083075	Gm11980	0	NA	NA	NA	NA	48	blood
ENSMUSG00000083076	Gm11408	0	NA	NA	NA	NA	48	blood
ENSMUSG00000083077	Gm14126	0	NA	NA	NA	NA	48	blood
ENSMUSG00000083078	Gm13172	0	NA	NA	NA	NA	48	blood
ENSMUSG00000083079	Amy2b	1.51188	0.0328359	0.31007	0.18968	NA	48	blood
ENSMUSG00000083080	Gm11484	0	NA	NA	NA	NA	48	blood
ENSMUSG00000083081	Gm13223	0	NA	NA	NA	NA	48	blood
ENSMUSG00000083083	Gm15382	3.03411	-0.00752985	0.290813	0.936205	NA	48	blood
ENSMUSG00000083084	Gm14667	0.0669139	-0.0129901	0.307603	0.788279	NA	48	blood
ENSMUSG00000083085	Gm12765	0	NA	NA	NA	NA	48	blood
ENSMUSG00000083086	Gm15531	0.0816937	-0.0136978	0.307648	0.782774	NA	48	blood
ENSMUSG00000083087	Gm11249	4.33333	-0.0532708	0.301494	0.516926	NA	48	blood
ENSMUSG00000083088	Gm14153	0.181824	-0.0163566	0.307866	0.786828	NA	48	blood
ENSMUSG00000083089	Gm4760	0.0843326	0.014817	0.30764	0.903531	NA	48	blood
ENSMUSG00000083090	Gm11736	0.0913516	0.0152312	0.307669	0.895872	NA	48	blood
ENSMUSG00000083091	Gm12438	0	NA	NA	NA	NA	48	blood
ENSMUSG00000083093	Gm15385	0	NA	NA	NA	NA	48	blood
ENSMUSG00000083094	Gm4908	0	NA	NA	NA	NA	48	blood
ENSMUSG00000083096	Gm11356	0	NA	NA	NA	NA	48	blood
ENSMUSG00000083097	Gm14494	2.81235	-0.0173874	0.300972	0.788624	NA	48	blood
ENSMUSG00000083098	Gm14578	0	NA	NA	NA	NA	48	blood
ENSMUSG00000083099	Gm4732	0	NA	NA	NA	NA	48	blood
ENSMUSG00000083100	Gm6044	0.225265	-0.0048022	0.306688	0.846067	NA	48	blood
ENSMUSG00000083101	Gm13430	0	NA	NA	NA	NA	48	blood
ENSMUSG00000083103	Gm6429	0	NA	NA	NA	NA	48	blood
ENSMUSG00000083104	Gm12917	1.91396	0.0248873	0.300584	0.729051	NA	48	blood
ENSMUSG00000083105	Gm12393	0	NA	NA	NA	NA	48	blood
ENSMUSG00000083106	Gm15309	0	NA	NA	NA	NA	48	blood
ENSMUSG00000083107	Gm5303	0.141551	0.00180919	0.306688	0.958686	NA	48	blood
ENSMUSG00000083109	Gm12876	0	NA	NA	NA	NA	48	blood
ENSMUSG00000083110	Gm14073	0	NA	NA	NA	NA	48	blood
ENSMUSG00000083111	Gm14421	31.0197	0.157859	0.248618	0.337594	0.594749	48	blood
ENSMUSG00000083112	Gm14620	0	NA	NA	NA	NA	48	blood
ENSMUSG00000083113	Rpl10-ps4	0	NA	NA	NA	NA	48	blood
ENSMUSG00000083114	Gm14790	0	NA	NA	NA	NA	48	blood
ENSMUSG00000083115	Gm13386	0	NA	NA	NA	NA	48	blood
ENSMUSG00000083116	Gm13410	1.70041	-0.069902	0.310171	0.338822	NA	48	blood
ENSMUSG00000083117	Gm15171	0.0773265	-0.0134661	0.307632	0.78771	NA	48	blood
ENSMUSG00000083118	Gm11609	0	NA	NA	NA	NA	48	blood
ENSMUSG00000083119	Gm14724	0	NA	NA	NA	NA	48	blood
ENSMUSG00000083120	Gm15854	0.309829	-0.00978038	0.30694	0.74916	NA	48	blood
ENSMUSG00000083121	Gm6341	0.165416	0.00211182	0.306682	0.954693	NA	48	blood
ENSMUSG00000083122	Gm15578	0	NA	NA	NA	NA	48	blood
ENSMUSG00000083123	Fthl17-ps2	0	NA	NA	NA	NA	48	blood
ENSMUSG00000083124	Vmn1r-ps126	0	NA	NA	NA	NA	48	blood
ENSMUSG00000083126	Gm14109	0	NA	NA	NA	NA	48	blood
ENSMUSG00000083127	Gm15189	0.0776955	-0.0134862	0.307634	0.787282	NA	48	blood
ENSMUSG00000083128	Gm12723	0	NA	NA	NA	NA	48	blood
ENSMUSG00000083129	Gm12210	0	NA	NA	NA	NA	48	blood
ENSMUSG00000083130	Gm14560	0	NA	NA	NA	NA	48	blood
ENSMUSG00000083135	Gm11504	0	NA	NA	NA	NA	48	blood
ENSMUSG00000083136	Gm15170	0	NA	NA	NA	NA	48	blood
ENSMUSG00000083137	Gm11792	0	NA	NA	NA	NA	48	blood
ENSMUSG00000083138	Cyp4a29	0	NA	NA	NA	NA	48	blood
ENSMUSG00000083139	Gm12418	0.696326	0.0483217	0.311062	0.313614	NA	48	blood
ENSMUSG00000083140	Gm5073	0.161635	-0.0176358	0.307967	0.66243	NA	48	blood
ENSMUSG00000083141	Gm15752	0	NA	NA	NA	NA	48	blood
ENSMUSG00000083142	Gm12288	0.150132	0.0172688	0.307834	0.90291	NA	48	blood
ENSMUSG00000083143	Gm13424	0	NA	NA	NA	NA	48	blood
ENSMUSG00000083144	Gm14334	0	NA	NA	NA	NA	48	blood
ENSMUSG00000083145	Gm12579	0.33549	0.0106691	0.306586	0.860779	NA	48	blood
ENSMUSG00000083147	Or8h11-ps1	0	NA	NA	NA	NA	48	blood
ENSMUSG00000083149	Gm11380	0	NA	NA	NA	NA	48	blood
ENSMUSG00000083150	Gm11852	0	NA	NA	NA	NA	48	blood
ENSMUSG00000083151	Gm4913	0	NA	NA	NA	NA	48	blood
ENSMUSG00000083152	Apc-ps1	1.20849	-0.0045643	0.302537	0.934129	NA	48	blood
ENSMUSG00000083153	Gm12459	0	NA	NA	NA	NA	48	blood
ENSMUSG00000083154	Gm11892	0	NA	NA	NA	NA	48	blood
ENSMUSG00000083155	Gm11866	0	NA	NA	NA	NA	48	blood
ENSMUSG00000083156	Gm12201	0	NA	NA	NA	NA	48	blood
ENSMUSG00000083157	Gm13511	1.55757	-0.0367961	0.307753	0.400388	NA	48	blood
ENSMUSG00000083158	Gm14655	0	NA	NA	NA	NA	48	blood
ENSMUSG00000083159	Gm12180	0	NA	NA	NA	NA	48	blood
ENSMUSG00000083160	Gm15967	0	NA	NA	NA	NA	48	blood
ENSMUSG00000083161	Gm11427	443.451	-1.05108	1.04101	0.00647325	0.122741	48	blood
ENSMUSG00000083162	Gm4917	0	NA	NA	NA	NA	48	blood
ENSMUSG00000083163	Gm11429	0	NA	NA	NA	NA	48	blood
ENSMUSG00000083165	Gm11344	1.81125	-0.00401073	0.300343	0.950524	NA	48	blood
ENSMUSG00000083166	Gm8648	0.617433	-0.0333098	0.308303	0.410922	NA	48	blood
ENSMUSG00000083167	Vmn1r-ps97	0	NA	NA	NA	NA	48	blood
ENSMUSG00000083168	Gm14201	0	NA	NA	NA	NA	48	blood
ENSMUSG00000083169	Gm6580	0.641654	0.00980829	0.305011	0.87147	NA	48	blood
ENSMUSG00000083170	Gm14405	0	NA	NA	NA	NA	48	blood
ENSMUSG00000083171	Gm12321	0	NA	NA	NA	NA	48	blood
ENSMUSG00000083172	Gm13409	0	NA	NA	NA	NA	48	blood
ENSMUSG00000083173	Gm13064	0	NA	NA	NA	NA	48	blood
ENSMUSG00000083174	Gm7190	0	NA	NA	NA	NA	48	blood
ENSMUSG00000083175	Gm12206	0	NA	NA	NA	NA	48	blood
ENSMUSG00000083176	D11Bhm181e	0.166636	0.0199418	0.308048	0.743261	NA	48	blood
ENSMUSG00000083177	Gm7820	0	NA	NA	NA	NA	48	blood
ENSMUSG00000083178	Gm12187	1.79352	-0.0561721	0.312203	0.184143	NA	48	blood
ENSMUSG00000083179	Gm12693	0	NA	NA	NA	NA	48	blood
ENSMUSG00000083180	Gm15007	0	NA	NA	NA	NA	48	blood
ENSMUSG00000083181	Gm13903	0	NA	NA	NA	NA	48	blood
ENSMUSG00000083182	Gm13828	0	NA	NA	NA	NA	48	blood
ENSMUSG00000083183	Gm15575	0.181919	-0.0163587	0.307866	0.786781	NA	48	blood
ENSMUSG00000083185	Or12e11-ps1	0	NA	NA	NA	NA	48	blood
ENSMUSG00000083186	Gm11805	0	NA	NA	NA	NA	48	blood
ENSMUSG00000083188	Or1p1b	0	NA	NA	NA	NA	48	blood
ENSMUSG00000083190	Cyp4a30-ps	0	NA	NA	NA	NA	48	blood
ENSMUSG00000083191	Gm15571	0	NA	NA	NA	NA	48	blood
ENSMUSG00000083193	4930595D18Rik	0.074853	0.014301	0.307607	0.905212	NA	48	blood
ENSMUSG00000083195	Gm13567	0	NA	NA	NA	NA	48	blood
ENSMUSG00000083196	Gm15272	0	NA	NA	NA	NA	48	blood
ENSMUSG00000083197	Gm13581	0	NA	NA	NA	NA	48	blood
ENSMUSG00000083199	Gm9432	0	NA	NA	NA	NA	48	blood
ENSMUSG00000083200	Gm15066	0.198589	-0.0188884	0.308108	0.6226	NA	48	blood
ENSMUSG00000083201	Gm12080	0	NA	NA	NA	NA	48	blood
ENSMUSG00000083202	Gm12388	0.077601	-0.013481	0.307633	0.787391	NA	48	blood
ENSMUSG00000083203	Gm11421	0	NA	NA	NA	NA	48	blood
ENSMUSG00000083204	Gm13788	0	NA	NA	NA	NA	48	blood
ENSMUSG00000083205	Gm7821	0	NA	NA	NA	NA	48	blood
ENSMUSG00000083206	Gm11338	0.360696	-0.0204796	0.308329	0.594909	NA	48	blood
ENSMUSG00000083207	Gm14780	0.425491	-0.0310556	0.309344	0.393457	NA	48	blood
ENSMUSG00000083208	Gm11522	0	NA	NA	NA	NA	48	blood
ENSMUSG00000083209	Gm11969	0.742752	-0.0173819	0.305784	0.663659	NA	48	blood
ENSMUSG00000083210	Gm14869	0.182694	0.00277247	0.306689	0.955997	NA	48	blood
ENSMUSG00000083211	Gm13737	0	NA	NA	NA	NA	48	blood
ENSMUSG00000083212	Gm12274	0	NA	NA	NA	NA	48	blood
ENSMUSG00000083213	Gm14875	0	NA	NA	NA	NA	48	blood
ENSMUSG00000083214	Gm11912	0	NA	NA	NA	NA	48	blood
ENSMUSG00000083215	Rbmx2-ps	0	NA	NA	NA	NA	48	blood
ENSMUSG00000083216	Hbb-bh3	0	NA	NA	NA	NA	48	blood
ENSMUSG00000083218	Gm16425	0.606446	-0.0250109	0.308882	0.383086	NA	48	blood
ENSMUSG00000083219	Gm11410	0	NA	NA	NA	NA	48	blood
ENSMUSG00000083220	Gm12919	0	NA	NA	NA	NA	48	blood
ENSMUSG00000083221	Gm14528	0	NA	NA	NA	NA	48	blood
ENSMUSG00000083222	Gm12427	0	NA	NA	NA	NA	48	blood
ENSMUSG00000083223	Gm15016	0	NA	NA	NA	NA	48	blood
ENSMUSG00000083224	Csnk2a1-ps4	0	NA	NA	NA	NA	48	blood
ENSMUSG00000083225	Gm15215	0	NA	NA	NA	NA	48	blood
ENSMUSG00000083226	Gm7831	0.145281	0.0170968	0.307818	0.906059	NA	48	blood
ENSMUSG00000083227	Gm11546	0	NA	NA	NA	NA	48	blood
ENSMUSG00000083228	Gm11779	0.185843	-0.0164453	0.307875	0.784864	NA	48	blood
ENSMUSG00000083229	Gm11862	0	NA	NA	NA	NA	48	blood
ENSMUSG00000083230	Gm14158	0	NA	NA	NA	NA	48	blood
ENSMUSG00000083231	Gm15096	0.231979	-0.0194628	0.308182	0.594374	NA	48	blood
ENSMUSG00000083232	Gm11796	0.111802	-0.0147203	0.307723	0.78771	NA	48	blood
ENSMUSG00000083233	Gm13406	0	NA	NA	NA	NA	48	blood
ENSMUSG00000083234	Gm12262	0	NA	NA	NA	NA	48	blood
ENSMUSG00000083235	Gm13246	0	NA	NA	NA	NA	48	blood
ENSMUSG00000083236	Gm7222	0.114614	-0.0148245	0.307731	0.785478	NA	48	blood
ENSMUSG00000083237	Btf3-ps13	0.444076	0.00291343	0.305885	0.99089	NA	48	blood
ENSMUSG00000083238	Hspe1-ps4	0	NA	NA	NA	NA	48	blood
ENSMUSG00000083239	Mup-ps1	0	NA	NA	NA	NA	48	blood
ENSMUSG00000083240	Gm13453	0.129284	-0.0153283	0.307772	0.77467	NA	48	blood
ENSMUSG00000083241	Gm13259	0	NA	NA	NA	NA	48	blood
ENSMUSG00000083242	Gm15659	0	NA	NA	NA	NA	48	blood
ENSMUSG00000083243	Gm14668	0	NA	NA	NA	NA	48	blood
ENSMUSG00000083244	Gm15180	0	NA	NA	NA	NA	48	blood
ENSMUSG00000083245	Gm11185	0	NA	NA	NA	NA	48	blood
ENSMUSG00000083246	Gm11839	8.24019	-0.0117107	0.278658	0.920048	0.965499	48	blood
ENSMUSG00000083248	Gm6574	0	NA	NA	NA	NA	48	blood
ENSMUSG00000083249	Gm14623	0	NA	NA	NA	NA	48	blood
ENSMUSG00000083250	Gm5403	0	NA	NA	NA	NA	48	blood
ENSMUSG00000083251	Gm15300	0	NA	NA	NA	NA	48	blood
ENSMUSG00000083252	Gm13210	0	NA	NA	NA	NA	48	blood
ENSMUSG00000083253	Gm7108	0.272771	-0.0176593	0.308002	0.78699	NA	48	blood
ENSMUSG00000083254	Gm15116	0	NA	NA	NA	NA	48	blood
ENSMUSG00000083255	Gm12738	0	NA	NA	NA	NA	48	blood
ENSMUSG00000083256	Kars-ps1	0.0659679	-0.0129303	0.307599	0.789922	NA	48	blood
ENSMUSG00000083257	Gm15568	0	NA	NA	NA	NA	48	blood
ENSMUSG00000083258	Gm5939	0.373174	0.013872	0.307142	0.788548	NA	48	blood
ENSMUSG00000083260	Gm13460	0	NA	NA	NA	NA	48	blood
ENSMUSG00000083261	Gm7816	0.228312	0.00977371	0.306811	0.885511	NA	48	blood
ENSMUSG00000083262	Gm14470	0	NA	NA	NA	NA	48	blood
ENSMUSG00000083263	Gm14874	0	NA	NA	NA	NA	48	blood
ENSMUSG00000083264	Gm11461	0	NA	NA	NA	NA	48	blood
ENSMUSG00000083267	Or5w9-ps1	0.148947	0.0172273	0.30783	0.90367	NA	48	blood
ENSMUSG00000083268	Gm11511	0.49563	0.00342338	0.305996	0.983861	NA	48	blood
ENSMUSG00000083269	Gm13254	0	NA	NA	NA	NA	48	blood
ENSMUSG00000083270	Gm13498	0	NA	NA	NA	NA	48	blood
ENSMUSG00000083271	Gm12384	0.0656785	-0.0129119	0.307598	0.790427	NA	48	blood
ENSMUSG00000083272	Gm12550	0	NA	NA	NA	NA	48	blood
ENSMUSG00000083274	Zcchc9-ps	0.742882	0.00741324	0.305613	0.881033	NA	48	blood
ENSMUSG00000083275	Gm4993	0	NA	NA	NA	NA	48	blood
ENSMUSG00000083276	Gm13551	0	NA	NA	NA	NA	48	blood
ENSMUSG00000083277	Gm15376	4.94264	0.010868	0.300178	0.874139	NA	48	blood
ENSMUSG00000083278	Gm14589	0	NA	NA	NA	NA	48	blood
ENSMUSG00000083279	Pex13-ps	0	NA	NA	NA	NA	48	blood
ENSMUSG00000083280	Gm11838	0	NA	NA	NA	NA	48	blood
ENSMUSG00000083281	Gm13332	0	NA	NA	NA	NA	48	blood
ENSMUSG00000083282	Ctsf	4196.26	-0.190243	0.366197	0.102779	0.325666	48	blood
ENSMUSG00000083283	Gm15361	0.294305	-0.0179527	0.308035	0.780166	NA	48	blood
ENSMUSG00000083284	Gm13688	1.01642	0.0412573	0.309785	0.249094	NA	48	blood
ENSMUSG00000083285	Gm15815	0.112662	-0.0147524	0.307725	0.787021	NA	48	blood
ENSMUSG00000083287	Idi1-ps1	62.967	0.576397	0.499685	0.023692	0.186958	48	blood
ENSMUSG00000083288	Csnk2a1-ps2	0.270359	-0.0176248	0.307998	0.787788	NA	48	blood
ENSMUSG00000083289	Gm8812	0	NA	NA	NA	NA	48	blood
ENSMUSG00000083290	Gm15030	0	NA	NA	NA	NA	48	blood
ENSMUSG00000083291	Gm13679	0	NA	NA	NA	NA	48	blood
ENSMUSG00000083292	Gm12010	0	NA	NA	NA	NA	48	blood
ENSMUSG00000083293	Mup-ps28	0	NA	NA	NA	NA	48	blood
ENSMUSG00000083294	Gm14957	0	NA	NA	NA	NA	48	blood
ENSMUSG00000083296	Gm12638	0	NA	NA	NA	NA	48	blood
ENSMUSG00000083297	Vmn1r-ps114	0	NA	NA	NA	NA	48	blood
ENSMUSG00000083298	Gm12085	0.147939	0.0171917	0.307827	0.904321	NA	48	blood
ENSMUSG00000083299	Gm12332	0	NA	NA	NA	NA	48	blood
ENSMUSG00000083300	Gm12309	0	NA	NA	NA	NA	48	blood
ENSMUSG00000083303	Gm12110	0	NA	NA	NA	NA	48	blood
ENSMUSG00000083304	Mup-ps15	0	NA	NA	NA	NA	48	blood
ENSMUSG00000083305	Gm13315	0.592565	0.000846471	0.304825	0.974379	NA	48	blood
ENSMUSG00000083306	Gm13868	0.201995	0.00355258	0.306699	0.957192	NA	48	blood
ENSMUSG00000083307	AA414768	6.5174	-0.144856	0.336655	0.157127	0.398984	48	blood
ENSMUSG00000083309	Gm15926	0	NA	NA	NA	NA	48	blood
ENSMUSG00000083310	Gm5760	0	NA	NA	NA	NA	48	blood
ENSMUSG00000083311	Gm5643	0.0856111	0.0148948	0.307646	0.902089	NA	48	blood
ENSMUSG00000083312	Or2y9-ps1	0	NA	NA	NA	NA	48	blood
ENSMUSG00000083314	Gm11742	0	NA	NA	NA	NA	48	blood
ENSMUSG00000083315	Gm11871	0	NA	NA	NA	NA	48	blood
ENSMUSG00000083316	Gm15185	0	NA	NA	NA	NA	48	blood
ENSMUSG00000083317	Gm14402	1.4468	-0.0170688	0.307122	0.557594	NA	48	blood
ENSMUSG00000083318	Gm15192	0	NA	NA	NA	NA	48	blood
ENSMUSG00000083319	Gm11284	0	NA	NA	NA	NA	48	blood
ENSMUSG00000083320	Gm13935	0	NA	NA	NA	NA	48	blood
ENSMUSG00000083321	Gm14931	0	NA	NA	NA	NA	48	blood
ENSMUSG00000083324	Gm14997	0	NA	NA	NA	NA	48	blood
ENSMUSG00000083325	Gm14121	0.419275	0.0132764	0.307026	0.712097	NA	48	blood
ENSMUSG00000083326	Rpl38-ps1	0.0883009	-0.0140255	0.30767	0.775797	NA	48	blood
ENSMUSG00000083327	Vcp-rs	11.0726	-0.170844	0.32955	0.201002	0.452759	48	blood
ENSMUSG00000083328	Gm11826	0.716569	0.000766383	0.304477	0.990994	NA	48	blood
ENSMUSG00000083329	Gm14220	0	NA	NA	NA	NA	48	blood
ENSMUSG00000083330	Gm11859	0	NA	NA	NA	NA	48	blood
ENSMUSG00000083331	Gm12400	0	NA	NA	NA	NA	48	blood
ENSMUSG00000083332	Gm7599	0.170235	0.0037723	0.306711	0.958076	NA	48	blood
ENSMUSG00000083333	Magea7-ps	0.274435	-0.017683	0.308004	0.786443	NA	48	blood
ENSMUSG00000083334	Gm13579	0	NA	NA	NA	NA	48	blood
ENSMUSG00000083335	Gm13397	0	NA	NA	NA	NA	48	blood
ENSMUSG00000083336	Or10ak10-ps1	0	NA	NA	NA	NA	48	blood
ENSMUSG00000083337	Gm11539	0.335719	0.0244983	0.308627	0.554076	NA	48	blood
ENSMUSG00000083338	Gm12475	0	NA	NA	NA	NA	48	blood
ENSMUSG00000083339	Gm11693	0.0787951	0.0145649	0.307624	0.900292	NA	48	blood
ENSMUSG00000083340	Gm13156	0	NA	NA	NA	NA	48	blood
ENSMUSG00000083341	Gm14238	0	NA	NA	NA	NA	48	blood
ENSMUSG00000083342	Gm14237	0	NA	NA	NA	NA	48	blood
ENSMUSG00000083343	Gm14666	0	NA	NA	NA	NA	48	blood
ENSMUSG00000083344	Gm7363	0.192058	-0.00168211	0.306692	0.954925	NA	48	blood
ENSMUSG00000083345	Gm6491	0	NA	NA	NA	NA	48	blood
ENSMUSG00000083346	Gm8260	0	NA	NA	NA	NA	48	blood
ENSMUSG00000083347	Gm13913	0	NA	NA	NA	NA	48	blood
ENSMUSG00000083348	Vmn1r-ps99	0	NA	NA	NA	NA	48	blood
ENSMUSG00000083350	Gm9060	0	NA	NA	NA	NA	48	blood
ENSMUSG00000083351	Gm15783	0	NA	NA	NA	NA	48	blood
ENSMUSG00000083352	Gm14907	0	NA	NA	NA	NA	48	blood
ENSMUSG00000083353	Gm12540	0.20176	-0.016778	0.307908	0.777488	NA	48	blood
ENSMUSG00000083355	Gm11581	0.464837	-0.0187286	0.307052	0.567883	NA	48	blood
ENSMUSG00000083356	Gm11708	0.086252	0.0149334	0.307648	0.901374	NA	48	blood
ENSMUSG00000083358	Or9g21-ps	0	NA	NA	NA	NA	48	blood
ENSMUSG00000083359	Gm12656	0	NA	NA	NA	NA	48	blood
ENSMUSG00000083361	Or12k7	0.170967	-0.0179996	0.308008	0.648716	NA	48	blood
ENSMUSG00000083362	Gm8606	0	NA	NA	NA	NA	48	blood
ENSMUSG00000083363	Gm12237	0	NA	NA	NA	NA	48	blood
ENSMUSG00000083364	Llph-ps2	87.6647	0.151385	0.222434	0.349131	0.606277	48	blood
ENSMUSG00000083365	Gm12895	61.3125	-0.0202945	0.303388	0.71198	0.858848	48	blood
ENSMUSG00000083366	Gm14887	0	NA	NA	NA	NA	48	blood
ENSMUSG00000083367	Gm8806	0	NA	NA	NA	NA	48	blood
ENSMUSG00000083368	Gm13214	0	NA	NA	NA	NA	48	blood
ENSMUSG00000083369	Gm15332	0	NA	NA	NA	NA	48	blood
ENSMUSG00000083371	Gm11422	0	NA	NA	NA	NA	48	blood
ENSMUSG00000083372	Gm11235	0	NA	NA	NA	NA	48	blood
ENSMUSG00000083373	Gm13392	0	NA	NA	NA	NA	48	blood
ENSMUSG00000083374	Gm11449	0.147115	-0.0173191	0.307933	0.674714	NA	48	blood
ENSMUSG00000083375	Gm15057	0	NA	NA	NA	NA	48	blood
ENSMUSG00000083376	Gm11882	0	NA	NA	NA	NA	48	blood
ENSMUSG00000083377	Gm12653	0	NA	NA	NA	NA	48	blood
ENSMUSG00000083378	Gm13196	0.357491	-0.00866248	0.306526	0.789643	NA	48	blood
ENSMUSG00000083379	Gm4919	0.517135	-0.0235043	0.308703	0.424903	NA	48	blood
ENSMUSG00000083380	Ndufb4c	219.48	0.676062	0.390012	0.00864147	0.136602	48	blood
ENSMUSG00000083381	Scgb2b22-ps	0	NA	NA	NA	NA	48	blood
ENSMUSG00000083382	Gm6433	0.489943	-0.0189588	0.307144	0.661084	NA	48	blood
ENSMUSG00000083383	Or52e51-ps1	0.077944	-0.0134996	0.307635	0.786995	NA	48	blood
ENSMUSG00000083384	Gm12813	0	NA	NA	NA	NA	48	blood
ENSMUSG00000083385	Gm11411	0	NA	NA	NA	NA	48	blood
ENSMUSG00000083386	Gm15426	0	NA	NA	NA	NA	48	blood
ENSMUSG00000083387	Gm11860	0	NA	NA	NA	NA	48	blood
ENSMUSG00000083388	Gm11550	0	NA	NA	NA	NA	48	blood
ENSMUSG00000083389	Gm13681	0	NA	NA	NA	NA	48	blood
ENSMUSG00000083390	Gm13121	0.0785353	0.0145479	0.307622	0.900609	NA	48	blood
ENSMUSG00000083391	Gm14148	0	NA	NA	NA	NA	48	blood
ENSMUSG00000083392	Gm6335	0.149478	0.0172459	0.307832	0.903329	NA	48	blood
ENSMUSG00000083393	Gm15194	0	NA	NA	NA	NA	48	blood
ENSMUSG00000083394	Gm11703	4.21957	-0.0974416	0.311619	0.314629	NA	48	blood
ENSMUSG00000083395	Gm11203	0.360098	-0.0204732	0.308329	0.59515	NA	48	blood
ENSMUSG00000083396	Gm15542	9.43793	0.165467	0.317378	0.245385	0.503827	48	blood
ENSMUSG00000083397	Gm5466	1.38817	-0.0030754	0.299554	0.964242	NA	48	blood
ENSMUSG00000083398	Gm13458	0	NA	NA	NA	NA	48	blood
ENSMUSG00000083399	Gm15033	0	NA	NA	NA	NA	48	blood
ENSMUSG00000083401	Gm13506	0	NA	NA	NA	NA	48	blood
ENSMUSG00000083402	Gm14394	0	NA	NA	NA	NA	48	blood
ENSMUSG00000083403	Gm13041	0	NA	NA	NA	NA	48	blood
ENSMUSG00000083404	Gm13019	0	NA	NA	NA	NA	48	blood
ENSMUSG00000083405	Gm15725	0	NA	NA	NA	NA	48	blood
ENSMUSG00000083406	Gm8410	0	NA	NA	NA	NA	48	blood
ENSMUSG00000083407	Gm13176	0	NA	NA	NA	NA	48	blood
ENSMUSG00000083409	Gm11340	0.399696	-0.000510689	0.306063	0.940275	NA	48	blood
ENSMUSG00000083410	Gm14300	0	NA	NA	NA	NA	48	blood
ENSMUSG00000083411	Rpl30-ps10	0	NA	NA	NA	NA	48	blood
ENSMUSG00000083412	Gm12268	0.12633	-0.0152318	0.307764	0.776742	NA	48	blood
ENSMUSG00000083413	Vmn1r-ps110	0	NA	NA	NA	NA	48	blood
ENSMUSG00000083414	Gm14840	0	NA	NA	NA	NA	48	blood
ENSMUSG00000083416	Gm15378	0.851443	-0.0444251	0.311675	0.191838	NA	48	blood
ENSMUSG00000083417	Or13d31-ps1	0	NA	NA	NA	NA	48	blood
ENSMUSG00000083418	Or8u37-ps1	0.358194	-0.0204527	0.308326	0.595917	NA	48	blood
ENSMUSG00000083419	Gm14485	0	NA	NA	NA	NA	48	blood
ENSMUSG00000083420	Gm15665	0.301833	0.0228274	0.308402	0.650909	NA	48	blood
ENSMUSG00000083421	Gm14776	0.154653	-0.0174343	0.307945	0.670088	NA	48	blood
ENSMUSG00000083422	Gm15604	0	NA	NA	NA	NA	48	blood
ENSMUSG00000083423	Gm13221	0.209635	0.00588583	0.306769	0.950511	NA	48	blood
ENSMUSG00000083425	Gm13992	0	NA	NA	NA	NA	48	blood
ENSMUSG00000083427	Gm12007	0	NA	NA	NA	NA	48	blood
ENSMUSG00000083428	Gm14591	0	NA	NA	NA	NA	48	blood
ENSMUSG00000083429	Gm15198	0	NA	NA	NA	NA	48	blood
ENSMUSG00000083430	Gm13006	0.220832	-0.0192892	0.308159	0.602948	NA	48	blood
ENSMUSG00000083431	Gm13437	0	NA	NA	NA	NA	48	blood
ENSMUSG00000083432	Gm14878	0	NA	NA	NA	NA	48	blood
ENSMUSG00000083434	Gm12760	0	NA	NA	NA	NA	48	blood
ENSMUSG00000083435	Gm15824	0	NA	NA	NA	NA	48	blood
ENSMUSG00000083436	Gm11471	0	NA	NA	NA	NA	48	blood
ENSMUSG00000083437	Gm15187	0	NA	NA	NA	NA	48	blood
ENSMUSG00000083438	Gm5402	0	NA	NA	NA	NA	48	blood
ENSMUSG00000083439	Gm14491	0	NA	NA	NA	NA	48	blood
ENSMUSG00000083440	Rpl7a-ps12	0	NA	NA	NA	NA	48	blood
ENSMUSG00000083441	Gm15329	0	NA	NA	NA	NA	48	blood
ENSMUSG00000083443	Gm15519	0.258289	-0.00371	0.306648	0.831559	NA	48	blood
ENSMUSG00000083444	Gm14768	0	NA	NA	NA	NA	48	blood
ENSMUSG00000083445	Gm15038	0	NA	NA	NA	NA	48	blood
ENSMUSG00000083446	Gm12826	0	NA	NA	NA	NA	48	blood
ENSMUSG00000083447	Gm11904	0	NA	NA	NA	NA	48	blood
ENSMUSG00000083448	Gm8749	0	NA	NA	NA	NA	48	blood
ENSMUSG00000083449	Gm13487	0	NA	NA	NA	NA	48	blood
ENSMUSG00000083450	Gm14619	0	NA	NA	NA	NA	48	blood
ENSMUSG00000083451	Gm11445	0	NA	NA	NA	NA	48	blood
ENSMUSG00000083452	Gm14905	0	NA	NA	NA	NA	48	blood
ENSMUSG00000083453	Gm13338	0	NA	NA	NA	NA	48	blood
ENSMUSG00000083454	Gm13226	0.392541	0.00709787	0.30564	0.989857	NA	48	blood
ENSMUSG00000083455	Gm15037	0	NA	NA	NA	NA	48	blood
ENSMUSG00000083456	Gm13108	0	NA	NA	NA	NA	48	blood
ENSMUSG00000083457	Cyp4b1-ps2	2080.91	-2.08853	0.886597	0.000443149	0.0346769	48	blood
ENSMUSG00000083458	Gm5510	0	NA	NA	NA	NA	48	blood
ENSMUSG00000083460	Gm12182	0	NA	NA	NA	NA	48	blood
ENSMUSG00000083461	Gm12935	0	NA	NA	NA	NA	48	blood
ENSMUSG00000083462	Gm12501	0	NA	NA	NA	NA	48	blood
ENSMUSG00000083463	Gm4909	0	NA	NA	NA	NA	48	blood
ENSMUSG00000083465	Gm11652	0.354589	0.0193092	0.307264	0.702784	NA	48	blood
ENSMUSG00000083466	Gm15225	0	NA	NA	NA	NA	48	blood
ENSMUSG00000083467	Gm15840	0.214763	0.00647398	0.306792	0.956911	NA	48	blood
ENSMUSG00000083468	Gm9431	0	NA	NA	NA	NA	48	blood
ENSMUSG00000083469	Gm14281	0	NA	NA	NA	NA	48	blood
ENSMUSG00000083470	Nsa2-ps2	0	NA	NA	NA	NA	48	blood
ENSMUSG00000083471	Gm12118	0	NA	NA	NA	NA	48	blood
ENSMUSG00000083472	Gm13491	0	NA	NA	NA	NA	48	blood
ENSMUSG00000083473	Gm13207	0	NA	NA	NA	NA	48	blood
ENSMUSG00000083474	Gm15267	0	NA	NA	NA	NA	48	blood
ENSMUSG00000083475	Gm9440	0	NA	NA	NA	NA	48	blood
ENSMUSG00000083477	Gm5555	0.181964	0.00279204	0.306689	0.956257	NA	48	blood
ENSMUSG00000083478	Gm15375	4.76342	0.176833	0.352854	0.136497	NA	48	blood
ENSMUSG00000083482	Gm14706	0	NA	NA	NA	NA	48	blood
ENSMUSG00000083483	Gm14044	0.744821	-0.00625389	0.304643	0.871531	NA	48	blood
ENSMUSG00000083484	Gm14574	0	NA	NA	NA	NA	48	blood
ENSMUSG00000083485	Gm12308	0	NA	NA	NA	NA	48	blood
ENSMUSG00000083486	Gm14521	0	NA	NA	NA	NA	48	blood
ENSMUSG00000083487	Gm13888	0	NA	NA	NA	NA	48	blood
ENSMUSG00000083488	Gm8534	0	NA	NA	NA	NA	48	blood
ENSMUSG00000083489	Gm11784	0	NA	NA	NA	NA	48	blood
ENSMUSG00000083490	Gm14940	0	NA	NA	NA	NA	48	blood
ENSMUSG00000083491	Gm12423	0	NA	NA	NA	NA	48	blood
ENSMUSG00000083492	Gm14515	0	NA	NA	NA	NA	48	blood
ENSMUSG00000083493	Gm15044	0	NA	NA	NA	NA	48	blood
ENSMUSG00000083494	Gm12873	0	NA	NA	NA	NA	48	blood
ENSMUSG00000083495	Gm13877	0	NA	NA	NA	NA	48	blood
ENSMUSG00000083496	Gm11263	2.25291	0.0130689	0.293997	0.882093	NA	48	blood
ENSMUSG00000083498	Gm14172	0	NA	NA	NA	NA	48	blood
ENSMUSG00000083499	Gm14609	0	NA	NA	NA	NA	48	blood
ENSMUSG00000083500	Gm15470	0.313703	-0.00851217	0.306578	0.744514	NA	48	blood
ENSMUSG00000083501	Gm12255	0	NA	NA	NA	NA	48	blood
ENSMUSG00000083502	Gm14861	0.0832557	0.0147506	0.307636	0.904763	NA	48	blood
ENSMUSG00000083503	Gm13407	0.108361	0.0159459	0.307723	0.896673	NA	48	blood
ENSMUSG00000083505	Gm7541	0.577336	-0.0126531	0.306247	0.722708	NA	48	blood
ENSMUSG00000083507	Gm12842	0	NA	NA	NA	NA	48	blood
ENSMUSG00000083508	Gm6027	0	NA	NA	NA	NA	48	blood
ENSMUSG00000083509	Defa-ps4	0	NA	NA	NA	NA	48	blood
ENSMUSG00000083510	Gm13478	0	NA	NA	NA	NA	48	blood
ENSMUSG00000083512	Gm12749	0.102074	0.015634	0.307699	0.902399	NA	48	blood
ENSMUSG00000083513	Or52f1-ps1	0.150289	0.0172743	0.307834	0.90281	NA	48	blood
ENSMUSG00000083514	Gm11881	0	NA	NA	NA	NA	48	blood
ENSMUSG00000083515	Gm14577	0	NA	NA	NA	NA	48	blood
ENSMUSG00000083516	Gm15196	0	NA	NA	NA	NA	48	blood
ENSMUSG00000083517	Gm14998	0	NA	NA	NA	NA	48	blood
ENSMUSG00000083518	Gm9429	0.711558	0.0096723	0.305094	0.831449	NA	48	blood
ENSMUSG00000083519	Gm13674	0	NA	NA	NA	NA	48	blood
ENSMUSG00000083520	Gm6418	0.100084	0.0155315	0.307691	0.904287	NA	48	blood
ENSMUSG00000083522	Gm15321	0	NA	NA	NA	NA	48	blood
ENSMUSG00000083524	Mup-ps21	0	NA	NA	NA	NA	48	blood
ENSMUSG00000083527	Gm12001	0	NA	NA	NA	NA	48	blood
ENSMUSG00000083528	Gm13432	0	NA	NA	NA	NA	48	blood
ENSMUSG00000083530	Gm13867	0	NA	NA	NA	NA	48	blood
ENSMUSG00000083533	Gm13450	0	NA	NA	NA	NA	48	blood
ENSMUSG00000083534	H2-M6-ps	0.337969	0.018333	0.307188	0.721621	NA	48	blood
ENSMUSG00000083535	Gm14381	0	NA	NA	NA	NA	48	blood
ENSMUSG00000083536	Gm15808	0	NA	NA	NA	NA	48	blood
ENSMUSG00000083537	Gm14942	0	NA	NA	NA	NA	48	blood
ENSMUSG00000083538	Gm16016	0.384145	-0.0207208	0.308365	0.585806	NA	48	blood
ENSMUSG00000083539	Gm12466	0.080327	-0.0136266	0.307643	0.784289	NA	48	blood
ENSMUSG00000083541	Gm12585	0	NA	NA	NA	NA	48	blood
ENSMUSG00000083542	Or1ad7-ps1	0.18062	-0.0163294	0.307864	0.787425	NA	48	blood
ENSMUSG00000083543	Gm14663	0	NA	NA	NA	NA	48	blood
ENSMUSG00000083544	Oat-rs1	0.0792832	-0.0135715	0.307639	0.785464	NA	48	blood
ENSMUSG00000083545	Gm13320	0	NA	NA	NA	NA	48	blood
ENSMUSG00000083546	Tpt1-ps1	0	NA	NA	NA	NA	48	blood
ENSMUSG00000083547	Gm13321	0	NA	NA	NA	NA	48	blood
ENSMUSG00000083548	Gm11514	0.161912	0.0176643	0.30787	0.895674	NA	48	blood
ENSMUSG00000083549	Gm11227	0.0656785	-0.0129119	0.307598	0.790427	NA	48	blood
ENSMUSG00000083550	Gm13729	0	NA	NA	NA	NA	48	blood
ENSMUSG00000083551	Gm14516	0.433661	-0.0212698	0.308446	0.553964	NA	48	blood
ENSMUSG00000083553	Gm11989	0.351532	-0.0199922	0.308265	0.65025	NA	48	blood
ENSMUSG00000083554	Gm6645	0.132456	-0.0168353	0.307883	0.692591	NA	48	blood
ENSMUSG00000083555	Gm12035	0.155077	0.0174385	0.307849	0.899805	NA	48	blood
ENSMUSG00000083556	Gm9043	0	NA	NA	NA	NA	48	blood
ENSMUSG00000083557	Gm6877	0.489092	-0.00544627	0.306568	0.838665	NA	48	blood
ENSMUSG00000083558	Gm12896	36.6919	-0.0262867	0.309414	7.66141033779008e-13	3.22238918807451e-09	48	blood
ENSMUSG00000083560	Gm14939	0.077966	0.0145104	0.30762	0.901306	NA	48	blood
ENSMUSG00000083561	Gm5942	0	NA	NA	NA	NA	48	blood
ENSMUSG00000083562	Gm13234	0.0811953	-0.013672	0.307646	0.783323	NA	48	blood
ENSMUSG00000083563	Gm13340	10.0795	-0.066444	0.288102	0.570395	0.774335	48	blood
ENSMUSG00000083564	Gm11929	0	NA	NA	NA	NA	48	blood
ENSMUSG00000083565	Gm11941	0	NA	NA	NA	NA	48	blood
ENSMUSG00000083566	Gm14711	0	NA	NA	NA	NA	48	blood
ENSMUSG00000083567	Gm11451	0	NA	NA	NA	NA	48	blood
ENSMUSG00000083568	Gm12770	0	NA	NA	NA	NA	48	blood
ENSMUSG00000083569	Gm13666	0.280577	-0.00760099	0.306647	0.787998	NA	48	blood
ENSMUSG00000083570	Gm14671	0.154653	-0.0174343	0.307945	0.670088	NA	48	blood
ENSMUSG00000083572	Gm11849	0	NA	NA	NA	NA	48	blood
ENSMUSG00000083573	Gm7312	0	NA	NA	NA	NA	48	blood
ENSMUSG00000083574	Gm15709	0	NA	NA	NA	NA	48	blood
ENSMUSG00000083576	Gm16411	0	NA	NA	NA	NA	48	blood
ENSMUSG00000083577	Gm12432	0	NA	NA	NA	NA	48	blood
ENSMUSG00000083579	Gm15538	0.498494	-0.0225094	0.308645	0.4282	NA	48	blood
ENSMUSG00000083580	Rpsa-ps3	0.27689	-0.0177175	0.308008	0.785643	NA	48	blood
ENSMUSG00000083581	Gm14186	0	NA	NA	NA	NA	48	blood
ENSMUSG00000083582	Gm15393	0	NA	NA	NA	NA	48	blood
ENSMUSG00000083584	Gm15394	0	NA	NA	NA	NA	48	blood
ENSMUSG00000083585	Gm15885	0	NA	NA	NA	NA	48	blood
ENSMUSG00000083586	Gm8688	0	NA	NA	NA	NA	48	blood
ENSMUSG00000083587	Gm14741	0	NA	NA	NA	NA	48	blood
ENSMUSG00000083588	Gm8051	0	NA	NA	NA	NA	48	blood
ENSMUSG00000083590	Gm13916	0	NA	NA	NA	NA	48	blood
ENSMUSG00000083592	Gm13614	0	NA	NA	NA	NA	48	blood
ENSMUSG00000083594	Gm13722	0.612302	0.03162	0.307376	0.541265	NA	48	blood
ENSMUSG00000083595	Gm9200	0.0658406	-0.0129222	0.307599	0.790144	NA	48	blood
ENSMUSG00000083596	Rpl21-ps15	0.500682	-0.0222736	0.308605	0.438495	NA	48	blood
ENSMUSG00000083597	Gm14805	0	NA	NA	NA	NA	48	blood
ENSMUSG00000083598	Gm14579	0	NA	NA	NA	NA	48	blood
ENSMUSG00000083599	Gm12821	0	NA	NA	NA	NA	48	blood
ENSMUSG00000083601	Gm12028	0	NA	NA	NA	NA	48	blood
ENSMUSG00000083602	Gm14911	0	NA	NA	NA	NA	48	blood
ENSMUSG00000083603	Gm14810	0.0899016	0.0151482	0.307663	0.897404	NA	48	blood
ENSMUSG00000083605	Gm14893	0	NA	NA	NA	NA	48	blood
ENSMUSG00000083606	Gm15916	0	NA	NA	NA	NA	48	blood
ENSMUSG00000083607	Gm12640	0	NA	NA	NA	NA	48	blood
ENSMUSG00000083608	Gm14863	2.11928	-0.0579519	0.312959	0.145008	NA	48	blood
ENSMUSG00000083609	Gm16007	0	NA	NA	NA	NA	48	blood
ENSMUSG00000083610	Oaz2-ps	0	NA	NA	NA	NA	48	blood
ENSMUSG00000083611	Gm8832	0	NA	NA	NA	NA	48	blood
ENSMUSG00000083613	Pou2f3-rs1	0	NA	NA	NA	NA	48	blood
ENSMUSG00000083614	Gm12795	0	NA	NA	NA	NA	48	blood
ENSMUSG00000083615	Gm12878	0	NA	NA	NA	NA	48	blood
ENSMUSG00000083616	H2ab3	0	NA	NA	NA	NA	48	blood
ENSMUSG00000083617	Gm5390	0	NA	NA	NA	NA	48	blood
ENSMUSG00000083618	Gm11771	0	NA	NA	NA	NA	48	blood
ENSMUSG00000083619	Gm14414	0.158954	0.0196613	0.308017	0.753634	NA	48	blood
ENSMUSG00000083620	Gm15529	0	NA	NA	NA	NA	48	blood
ENSMUSG00000083621	Gm14586	1.51295	-0.0158289	0.303433	0.760258	NA	48	blood
ENSMUSG00000083622	Gm15570	0	NA	NA	NA	NA	48	blood
ENSMUSG00000083623	Gm7224	0	NA	NA	NA	NA	48	blood
ENSMUSG00000083624	Gm12469	0.0804936	0.0146748	0.307631	0.898249	NA	48	blood
ENSMUSG00000083625	Gm15188	0	NA	NA	NA	NA	48	blood
ENSMUSG00000083626	Gm4459	0.673991	-0.0259007	0.308981	0.370691	NA	48	blood
ENSMUSG00000083627	Gm12502	0	NA	NA	NA	NA	48	blood
ENSMUSG00000083628	Gm2030	0	NA	NA	NA	NA	48	blood
ENSMUSG00000083629	Gm11262	0	NA	NA	NA	NA	48	blood
ENSMUSG00000083630	Gm15602	0	NA	NA	NA	NA	48	blood
ENSMUSG00000083631	Gm13366	0.0656785	-0.0129119	0.307598	0.790427	NA	48	blood
ENSMUSG00000083632	Gm11786	0	NA	NA	NA	NA	48	blood
ENSMUSG00000083633	Gm13312	0	NA	NA	NA	NA	48	blood
ENSMUSG00000083635	Gm11480	0	NA	NA	NA	NA	48	blood
ENSMUSG00000083636	Gm15175	0	NA	NA	NA	NA	48	blood
ENSMUSG00000083637	Gm14754	0	NA	NA	NA	NA	48	blood
ENSMUSG00000083640	Gm8876	0	NA	NA	NA	NA	48	blood
ENSMUSG00000083641	Gm9225	0	NA	NA	NA	NA	48	blood
ENSMUSG00000083642	Gm13148	0.895069	-0.0656476	0.316617	0.106365	NA	48	blood
ENSMUSG00000083643	Gm13876	0	NA	NA	NA	NA	48	blood
ENSMUSG00000083644	Gm12787	0.0773265	-0.0134661	0.307632	0.78771	NA	48	blood
ENSMUSG00000083645	Gm14086	0	NA	NA	NA	NA	48	blood
ENSMUSG00000083646	Gm6088	0.47813	0.00817455	0.30674	0.787038	NA	48	blood
ENSMUSG00000083648	Gm14229	0	NA	NA	NA	NA	48	blood
ENSMUSG00000083649	Rasl2-9	6.31183	0.0390382	0.293203	0.692265	0.848428	48	blood
ENSMUSG00000083650	Gm13357	1.85567	-0.00296535	0.294746	0.97144	NA	48	blood
ENSMUSG00000083651	Gm11524	0.0781718	-0.0135119	0.307635	0.786733	NA	48	blood
ENSMUSG00000083653	Gm11384	0	NA	NA	NA	NA	48	blood
ENSMUSG00000083654	Gm11875	0	NA	NA	NA	NA	48	blood
ENSMUSG00000083655	Gm12099	0	NA	NA	NA	NA	48	blood
ENSMUSG00000083657	Gm12245	0.0835902	0.0147713	0.307637	0.904379	NA	48	blood
ENSMUSG00000083658	NA	0.0880292	-0.0140125	0.30767	0.776073	NA	48	blood
ENSMUSG00000083659	Gm11258	0	NA	NA	NA	NA	48	blood
ENSMUSG00000083660	Gm11853	0.18225	-0.0163661	0.307867	0.786618	NA	48	blood
ENSMUSG00000083661	Gm11473	0	NA	NA	NA	NA	48	blood
ENSMUSG00000083662	Gm12152	0	NA	NA	NA	NA	48	blood
ENSMUSG00000083663	Gm14903	0	NA	NA	NA	NA	48	blood
ENSMUSG00000083664	Gm11433	0	NA	NA	NA	NA	48	blood
ENSMUSG00000083665	Gm14575	0.178247	-0.0162754	0.307858	0.788614	NA	48	blood
ENSMUSG00000083666	Gm12358	0	NA	NA	NA	NA	48	blood
ENSMUSG00000083667	Gm11334	0	NA	NA	NA	NA	48	blood
ENSMUSG00000083668	Gm5648	0.360946	0.0122627	0.30666	0.808601	NA	48	blood
ENSMUSG00000083669	Mif-ps4	0.228868	-0.0191518	0.308148	0.604462	NA	48	blood
ENSMUSG00000083670	Gm6829	0	NA	NA	NA	NA	48	blood
ENSMUSG00000083671	Gm14304	0	NA	NA	NA	NA	48	blood
ENSMUSG00000083672	Kpna2-ps	3.62548	0.102162	0.307766	0.351986	NA	48	blood
ENSMUSG00000083673	Vmn1r-ps111	0	NA	NA	NA	NA	48	blood
ENSMUSG00000083674	Zfp133-ps	0	NA	NA	NA	NA	48	blood
ENSMUSG00000083676	Gm11367	0	NA	NA	NA	NA	48	blood
ENSMUSG00000083677	Gm11699	0	NA	NA	NA	NA	48	blood
ENSMUSG00000083678	Gm12989	0	NA	NA	NA	NA	48	blood
ENSMUSG00000083679	Gm12892	0	NA	NA	NA	NA	48	blood
ENSMUSG00000083680	Gm9119	0	NA	NA	NA	NA	48	blood
ENSMUSG00000083681	Gm6640	0	NA	NA	NA	NA	48	blood
ENSMUSG00000083682	Pcna-ps1	0	NA	NA	NA	NA	48	blood
ENSMUSG00000083683	Pou5f1-rs8	0	NA	NA	NA	NA	48	blood
ENSMUSG00000083684	Gm14034	0	NA	NA	NA	NA	48	blood
ENSMUSG00000083685	Gm12412	0	NA	NA	NA	NA	48	blood
ENSMUSG00000083686	Gm13504	0	NA	NA	NA	NA	48	blood
ENSMUSG00000083687	Gm15154	0	NA	NA	NA	NA	48	blood
ENSMUSG00000083688	Gm13743	0.336875	-0.0207762	0.308367	0.525827	NA	48	blood
ENSMUSG00000083689	Gm14094	0.0777755	0.0144978	0.307619	0.90154	NA	48	blood
ENSMUSG00000083691	Gm14465	0	NA	NA	NA	NA	48	blood
ENSMUSG00000083692	Gm9575	0	NA	NA	NA	NA	48	blood
ENSMUSG00000083693	Gm11971	0	NA	NA	NA	NA	48	blood
ENSMUSG00000083695	Rnf138rt1	0.226321	0.00969697	0.306813	0.887303	NA	48	blood
ENSMUSG00000083697	Gm13914	0.274855	-0.0176889	0.308005	0.786306	NA	48	blood
ENSMUSG00000083698	Gm12687	0	NA	NA	NA	NA	48	blood
ENSMUSG00000083699	Gm14932	0	NA	NA	NA	NA	48	blood
ENSMUSG00000083700	Gm2986	0.0785344	0.0145478	0.307622	0.90061	NA	48	blood
ENSMUSG00000083701	Gm4912	0	NA	NA	NA	NA	48	blood
ENSMUSG00000083702	Gm14428	0	NA	NA	NA	NA	48	blood
ENSMUSG00000083704	Gm13153	0	NA	NA	NA	NA	48	blood
ENSMUSG00000083705	Gm8624	0	NA	NA	NA	NA	48	blood
ENSMUSG00000083706	Or10ag56	0	NA	NA	NA	NA	48	blood
ENSMUSG00000083707	Gm13592	0.180631	-0.0163297	0.307864	0.78742	NA	48	blood
ENSMUSG00000083708	Gm13123	0	NA	NA	NA	NA	48	blood
ENSMUSG00000083709	Gm14688	0	NA	NA	NA	NA	48	blood
ENSMUSG00000083710	Gm15078	0	NA	NA	NA	NA	48	blood
ENSMUSG00000083711	Gm3931	0	NA	NA	NA	NA	48	blood
ENSMUSG00000083713	Gm5883	0	NA	NA	NA	NA	48	blood
ENSMUSG00000083714	Fthl17-ps1	0	NA	NA	NA	NA	48	blood
ENSMUSG00000083715	Gm14202	0	NA	NA	NA	NA	48	blood
ENSMUSG00000083716	Gm13436	0.893578	0.0613815	0.311332	0.280189	NA	48	blood
ENSMUSG00000083717	Gm13865	0	NA	NA	NA	NA	48	blood
ENSMUSG00000083718	Ccnb2-ps	0.306022	-0.0101683	0.306705	0.736548	NA	48	blood
ENSMUSG00000083719	Gm15161	0	NA	NA	NA	NA	48	blood
ENSMUSG00000083720	Gm12901	0	NA	NA	NA	NA	48	blood
ENSMUSG00000083721	Gm7700	0	NA	NA	NA	NA	48	blood
ENSMUSG00000083722	Adgrd2-ps	0	NA	NA	NA	NA	48	blood
ENSMUSG00000083723	Rpl23a-ps14	0	NA	NA	NA	NA	48	blood
ENSMUSG00000083725	Gm11865	0.190585	-0.00155973	0.30669	0.956326	NA	48	blood
ENSMUSG00000083728	Gm13854	0.067095	-0.0130014	0.307603	0.787967	NA	48	blood
ENSMUSG00000083729	Sh3d2c-ps1	0	NA	NA	NA	NA	48	blood
ENSMUSG00000083731	Gm16202	0.106648	0.0158627	0.307716	0.898199	NA	48	blood
ENSMUSG00000083732	Gm14197	0.256792	0.0227624	0.308381	0.635006	NA	48	blood
ENSMUSG00000083733	Gm13035	0	NA	NA	NA	NA	48	blood
ENSMUSG00000083734	Gm16209	0.467714	0.0261382	0.30889	0.464029	NA	48	blood
ENSMUSG00000083735	Gm12495	0	NA	NA	NA	NA	48	blood
ENSMUSG00000083736	Gm6039	0.356523	-0.0148614	0.306959	0.665518	NA	48	blood
ENSMUSG00000083737	Prdx6-ps2	0	NA	NA	NA	NA	48	blood
ENSMUSG00000083738	Gm14592	0	NA	NA	NA	NA	48	blood
ENSMUSG00000083740	Gm11456	0	NA	NA	NA	NA	48	blood
ENSMUSG00000083741	Gm15297	0	NA	NA	NA	NA	48	blood
ENSMUSG00000083742	Vmn1r-ps3	0	NA	NA	NA	NA	48	blood
ENSMUSG00000083743	Gm12421	0	NA	NA	NA	NA	48	blood
ENSMUSG00000083744	Gm14824	0.148066	0.0171962	0.307827	0.904239	NA	48	blood
ENSMUSG00000083745	Gm13543	0.0866316	0.0149562	0.30765	0.900953	NA	48	blood
ENSMUSG00000083748	Gm11662	0	NA	NA	NA	NA	48	blood
ENSMUSG00000083749	Gm13100	0	NA	NA	NA	NA	48	blood
ENSMUSG00000083750	Gm14108	0.157131	0.0175074	0.307855	0.898544	NA	48	blood
ENSMUSG00000083751	Gm14534	0	NA	NA	NA	NA	48	blood
ENSMUSG00000083752	Gm12014	0	NA	NA	NA	NA	48	blood
ENSMUSG00000083753	Gm12814	0	NA	NA	NA	NA	48	blood
ENSMUSG00000083754	Gm7803	0.221729	0.00908747	0.306807	0.896681	NA	48	blood
ENSMUSG00000083755	Gm14559	0.0656785	-0.0129119	0.307598	0.790427	NA	48	blood
ENSMUSG00000083757	Rps15a-ps4	0.474232	0.000789342	0.306467	0.979183	NA	48	blood
ENSMUSG00000083760	Gm14524	0	NA	NA	NA	NA	48	blood
ENSMUSG00000083761	Pgam1-ps1	0	NA	NA	NA	NA	48	blood
ENSMUSG00000083763	Gm9050	0	NA	NA	NA	NA	48	blood
ENSMUSG00000083764	Gm11516	0	NA	NA	NA	NA	48	blood
ENSMUSG00000083766	Gm15335	0	NA	NA	NA	NA	48	blood
ENSMUSG00000083767	Gm11405	0.10141	0.0156	0.307696	0.903025	NA	48	blood
ENSMUSG00000083768	Gm15362	0	NA	NA	NA	NA	48	blood
ENSMUSG00000083769	Gm11689	0	NA	NA	NA	NA	48	blood
ENSMUSG00000083771	Gm15988	0.392994	-0.0208066	0.308378	0.582521	NA	48	blood
ENSMUSG00000083772	Gm15566	0	NA	NA	NA	NA	48	blood
ENSMUSG00000083773	Gm13394	1.54479	0.0305627	0.304059	0.608325	NA	48	blood
ENSMUSG00000083774	Gm7180	0.0842129	-0.0138258	0.307656	0.780048	NA	48	blood
ENSMUSG00000083775	Gm14837	0	NA	NA	NA	NA	48	blood
ENSMUSG00000083776	Gm13473	0	NA	NA	NA	NA	48	blood
ENSMUSG00000083777	Gm13361	0	NA	NA	NA	NA	48	blood
ENSMUSG00000083778	Gm15094	0	NA	NA	NA	NA	48	blood
ENSMUSG00000083779	Gm14775	0	NA	NA	NA	NA	48	blood
ENSMUSG00000083780	Gm12728	0.0734926	-0.0133842	0.307627	0.780973	NA	48	blood
ENSMUSG00000083781	Gm14842	0	NA	NA	NA	NA	48	blood
ENSMUSG00000083782	Gm11660	0	NA	NA	NA	NA	48	blood
ENSMUSG00000083783	Gm12739	0.332812	0.0244395	0.308618	0.557436	NA	48	blood
ENSMUSG00000083784	Gm14729	0	NA	NA	NA	NA	48	blood
ENSMUSG00000083785	Gm11888	0.0660478	-0.0129354	0.307599	0.789782	NA	48	blood
ENSMUSG00000083786	Rps18-ps2	0	NA	NA	NA	NA	48	blood
ENSMUSG00000083787	Gm11644	0	NA	NA	NA	NA	48	blood
ENSMUSG00000083789	Gm6092	0.13225	-0.0168281	0.307882	0.692853	NA	48	blood
ENSMUSG00000083791	Gm12721	0	NA	NA	NA	NA	48	blood
ENSMUSG00000083792	Rpl12-ps2	0	NA	NA	NA	NA	48	blood
ENSMUSG00000083793	Gm14274	0.180049	-0.0163165	0.307862	0.78771	NA	48	blood
ENSMUSG00000083794	Gm16123	0	NA	NA	NA	NA	48	blood
ENSMUSG00000083795	Gm15670	0.170414	-0.0178755	0.307994	0.653208	NA	48	blood
ENSMUSG00000083796	Gm13369	0	NA	NA	NA	NA	48	blood
ENSMUSG00000083798	Gm14584	14.9961	-0.0938663	0.271813	0.51608	0.737057	48	blood
ENSMUSG00000083801	Cyp2j7-ps2	0	NA	NA	NA	NA	48	blood
ENSMUSG00000083803	Gm12455	0	NA	NA	NA	NA	48	blood
ENSMUSG00000083804	Gm13676	0	NA	NA	NA	NA	48	blood
ENSMUSG00000083805	Gm14848	0.230699	0.0213778	0.308216	0.725272	NA	48	blood
ENSMUSG00000083806	Gm12131	0	NA	NA	NA	NA	48	blood
ENSMUSG00000083807	Gm13466	0	NA	NA	NA	NA	48	blood
ENSMUSG00000083808	Gm3828	0	NA	NA	NA	NA	48	blood
ENSMUSG00000083809	Gm15110	0	NA	NA	NA	NA	48	blood
ENSMUSG00000083810	Gm14713	0	NA	NA	NA	NA	48	blood
ENSMUSG00000083811	Gm13071	0.187713	0.0205583	0.308117	0.718002	NA	48	blood
ENSMUSG00000083812	Gm5054	0	NA	NA	NA	NA	48	blood
ENSMUSG00000083813	Gm15502	0.42005	0.0131939	0.307037	0.714809	NA	48	blood
ENSMUSG00000083814	Gm5133	0	NA	NA	NA	NA	48	blood
ENSMUSG00000083815	Gm13435	0	NA	NA	NA	NA	48	blood
ENSMUSG00000083816	Gm13033	1.09818	0.0536135	0.311076	0.294617	NA	48	blood
ENSMUSG00000083817	Gm14400	0	NA	NA	NA	NA	48	blood
ENSMUSG00000083818	Gm14908	0.639857	0.00201654	0.305656	0.975339	NA	48	blood
ENSMUSG00000083819	Gm11977	0	NA	NA	NA	NA	48	blood
ENSMUSG00000083820	Ndufs6b	0.0826837	0.014715	0.307634	0.905424	NA	48	blood
ENSMUSG00000083821	Gm14631	0	NA	NA	NA	NA	48	blood
ENSMUSG00000083822	Hmgb1-ps5	2.97694	-0.059042	0.298488	0.538427	NA	48	blood
ENSMUSG00000083823	Amd-ps1	0	NA	NA	NA	NA	48	blood
ENSMUSG00000083825	Or1ad5-ps1	0	NA	NA	NA	NA	48	blood
ENSMUSG00000083826	Gm13039	0.201357	-0.000912542	0.30668	0.955716	NA	48	blood
ENSMUSG00000083827	Gm15712	5.29656	0.0349674	0.286044	0.753826	NA	48	blood
ENSMUSG00000083828	Gm15006	0	NA	NA	NA	NA	48	blood
ENSMUSG00000083829	Gm2199	0	NA	NA	NA	NA	48	blood
ENSMUSG00000083830	Gm8839	0.180903	-0.0163358	0.307864	0.787285	NA	48	blood
ENSMUSG00000083831	Gm14248	0	NA	NA	NA	NA	48	blood
ENSMUSG00000083832	Gm13771	0.0779237	-0.0136305	0.307643	0.776625	NA	48	blood
ENSMUSG00000083834	Gm12577	0.697254	0.0167304	0.305511	0.695659	NA	48	blood
ENSMUSG00000083835	Gm11898	0	NA	NA	NA	NA	48	blood
ENSMUSG00000083836	Ldha-ps2	0.0798958	-0.0136039	0.307641	0.784773	NA	48	blood
ENSMUSG00000083837	Gm14427	0	NA	NA	NA	NA	48	blood
ENSMUSG00000083838	Gm11957	0.38799	0.00607952	0.306523	0.921504	NA	48	blood
ENSMUSG00000083839	Gm14765	0.0644319	-0.0128315	0.307593	0.792624	NA	48	blood
ENSMUSG00000083841	Gm1947	0.18495	-0.0164258	0.307873	0.785296	NA	48	blood
ENSMUSG00000083842	Gm12485	0	NA	NA	NA	NA	48	blood
ENSMUSG00000083843	Gm7071	0	NA	NA	NA	NA	48	blood
ENSMUSG00000083844	Ube2d-ps	0	NA	NA	NA	NA	48	blood
ENSMUSG00000083845	Gm14571	0	NA	NA	NA	NA	48	blood
ENSMUSG00000083846	Gm13797	0	NA	NA	NA	NA	48	blood
ENSMUSG00000083847	Xlr3d-ps	0.0714864	-0.0132678	0.30762	0.783031	NA	48	blood
ENSMUSG00000083848	Gm7309	0.156607	-0.0174917	0.307952	0.667914	NA	48	blood
ENSMUSG00000083849	Gm13477	1.91991	-0.0981627	0.32437	0.128828	NA	48	blood
ENSMUSG00000083851	Gm12365	0	NA	NA	NA	NA	48	blood
ENSMUSG00000083852	Gm13007	0	NA	NA	NA	NA	48	blood
ENSMUSG00000083853	Gm15696	2.04419	-0.0188161	0.299589	0.793169	NA	48	blood
ENSMUSG00000083854	Dnajc19-ps	0	NA	NA	NA	NA	48	blood
ENSMUSG00000083855	Or5d45	0.246048	-0.0189042	0.308119	0.66052	NA	48	blood
ENSMUSG00000083856	Gm13886	0.728468	-0.015122	0.305559	0.652305	NA	48	blood
ENSMUSG00000083857	Gm12584	0	NA	NA	NA	NA	48	blood
ENSMUSG00000083858	Gm14979	0	NA	NA	NA	NA	48	blood
ENSMUSG00000083859	Gm12003	1.12418	0.0326408	0.303615	0.61732	NA	48	blood
ENSMUSG00000083860	Gm13313	1.1338	-0.0243535	0.303184	0.682458	NA	48	blood
ENSMUSG00000083861	Gm9599	0	NA	NA	NA	NA	48	blood
ENSMUSG00000083863	Gm13341	1.93021	0.0128154	0.300966	0.842779	NA	48	blood
ENSMUSG00000083864	Gm13719	0	NA	NA	NA	NA	48	blood
ENSMUSG00000083866	Gm13472	0	NA	NA	NA	NA	48	blood
ENSMUSG00000083867	Gm12893	0	NA	NA	NA	NA	48	blood
ENSMUSG00000083868	Gm12477	0	NA	NA	NA	NA	48	blood
ENSMUSG00000083869	Gm12442	0	NA	NA	NA	NA	48	blood
ENSMUSG00000083870	Gm11761	0	NA	NA	NA	NA	48	blood
ENSMUSG00000083871	Gm16479	0	NA	NA	NA	NA	48	blood
ENSMUSG00000083872	Gm11928	0	NA	NA	NA	NA	48	blood
ENSMUSG00000083873	Vmn1r-ps92	0	NA	NA	NA	NA	48	blood
ENSMUSG00000083874	Gm7494	0	NA	NA	NA	NA	48	blood
ENSMUSG00000083875	Gm13831	0	NA	NA	NA	NA	48	blood
ENSMUSG00000083876	Gm11439	0.796752	-0.0361065	0.307183	0.462997	NA	48	blood
ENSMUSG00000083877	Gm14740	0	NA	NA	NA	NA	48	blood
ENSMUSG00000083878	Gm12034	0.307576	-0.0022447	0.306702	0.962341	NA	48	blood
ENSMUSG00000083879	Gm14038	0	NA	NA	NA	NA	48	blood
ENSMUSG00000083880	Hspe1-ps6	0	NA	NA	NA	NA	48	blood
ENSMUSG00000083882	Gm11369	0	NA	NA	NA	NA	48	blood
ENSMUSG00000083884	Gm15388	0	NA	NA	NA	NA	48	blood
ENSMUSG00000083885	Gm13213	0.284939	-0.00860652	0.306696	0.778379	NA	48	blood
ENSMUSG00000083886	Or1p4-ps1	0.233507	-0.0194909	0.308186	0.592988	NA	48	blood
ENSMUSG00000083887	Gm11930	0	NA	NA	NA	NA	48	blood
ENSMUSG00000083888	Gm12441	0	NA	NA	NA	NA	48	blood
ENSMUSG00000083889	E530001F21Rik	0	NA	NA	NA	NA	48	blood
ENSMUSG00000083890	Gm15703	0.134743	-0.0169146	0.307891	0.689693	NA	48	blood
ENSMUSG00000083892	Gm1848	0	NA	NA	NA	NA	48	blood
ENSMUSG00000083893	Gm13347	0.0659804	-0.0129311	0.307599	0.7899	NA	48	blood
ENSMUSG00000083894	Gm11489	0.332864	0.0244403	0.308618	0.557388	NA	48	blood
ENSMUSG00000083895	Gm12074	0	NA	NA	NA	NA	48	blood
ENSMUSG00000083896	Scgb2b23-ps	0	NA	NA	NA	NA	48	blood
ENSMUSG00000083897	Gm14843	0.100181	-0.0145562	0.30771	0.7645	NA	48	blood
ENSMUSG00000083898	Gm7340	0	NA	NA	NA	NA	48	blood
ENSMUSG00000083899	Gm12346	7.56776	-0.0124126	0.292583	0.891124	0.951715	48	blood
ENSMUSG00000083900	Gm13294	0.307071	0.00132343	0.306477	0.973649	NA	48	blood
ENSMUSG00000083901	Gm12885	0	NA	NA	NA	NA	48	blood
ENSMUSG00000083902	Tent2-ps1	1.77368	-0.0955848	0.323964	0.100892	NA	48	blood
ENSMUSG00000083903	Gm5405	0	NA	NA	NA	NA	48	blood
ENSMUSG00000083904	Gm12805	0	NA	NA	NA	NA	48	blood
ENSMUSG00000083905	Gm15355	0	NA	NA	NA	NA	48	blood
ENSMUSG00000083906	Gm15186	0.171537	0.00129518	0.306675	0.953417	NA	48	blood
ENSMUSG00000083907	Plk-ps1	0.524843	0.0258055	0.30674	0.628694	NA	48	blood
ENSMUSG00000083908	Gm6447	0	NA	NA	NA	NA	48	blood
ENSMUSG00000083909	Gm15842	3.35095	0.0265974	0.297001	0.749123	NA	48	blood
ENSMUSG00000083910	Gm13604	0.290458	-0.0179022	0.308029	0.781347	NA	48	blood
ENSMUSG00000083911	Gm4342	0.433385	-0.00207607	0.306503	0.915538	NA	48	blood
ENSMUSG00000083912	Gm5391	0	NA	NA	NA	NA	48	blood
ENSMUSG00000083913	Gm14219	0	NA	NA	NA	NA	48	blood
ENSMUSG00000083914	Rps18-ps1	0.397706	0.0248993	0.308694	0.518898	NA	48	blood
ENSMUSG00000083915	Gm13932	0	NA	NA	NA	NA	48	blood
ENSMUSG00000083916	Gm15476	0	NA	NA	NA	NA	48	blood
ENSMUSG00000083917	Gm12093	0.102093	0.015635	0.307699	0.902382	NA	48	blood
ENSMUSG00000083918	Gm14352	0	NA	NA	NA	NA	48	blood
ENSMUSG00000083919	Tpi-rs8	0	NA	NA	NA	NA	48	blood
ENSMUSG00000083920	Gm14987	0	NA	NA	NA	NA	48	blood
ENSMUSG00000083921	Gm15750	0.484623	-0.0221675	0.308587	0.446079	NA	48	blood
ENSMUSG00000083922	Gm3835	0.725228	-0.0263637	0.307206	0.445971	NA	48	blood
ENSMUSG00000083923	Gm649	0.146973	0.0171574	0.307824	0.904949	NA	48	blood
ENSMUSG00000083924	Gm12304	0	NA	NA	NA	NA	48	blood
ENSMUSG00000083925	Gm12012	0	NA	NA	NA	NA	48	blood
ENSMUSG00000083926	Gm14783	0	NA	NA	NA	NA	48	blood
ENSMUSG00000083927	Gm14749	0	NA	NA	NA	NA	48	blood
ENSMUSG00000083928	Gm4991	0	NA	NA	NA	NA	48	blood
ENSMUSG00000083929	Gm10600	3.02369	-0.00942944	0.306023	NA	NA	48	blood
ENSMUSG00000083930	Gm13042	0.155839	-0.0174692	0.307949	0.668765	NA	48	blood
ENSMUSG00000083931	Gm14518	0	NA	NA	NA	NA	48	blood
ENSMUSG00000083932	Atp5k-ps3	0	NA	NA	NA	NA	48	blood
ENSMUSG00000083933	Gm15515	0	NA	NA	NA	NA	48	blood
ENSMUSG00000083934	Gm12368	0	NA	NA	NA	NA	48	blood
ENSMUSG00000083935	Gm12294	0	NA	NA	NA	NA	48	blood
ENSMUSG00000083936	Gm14829	0.0852894	0.0148754	0.307644	0.90245	NA	48	blood
ENSMUSG00000083937	Cct3-ps1	0	NA	NA	NA	NA	48	blood
ENSMUSG00000083938	Gm12448	0	NA	NA	NA	NA	48	blood
ENSMUSG00000083939	Gm14451	0	NA	NA	NA	NA	48	blood
ENSMUSG00000083940	Gm11298	0	NA	NA	NA	NA	48	blood
ENSMUSG00000083941	Gm12889	0	NA	NA	NA	NA	48	blood
ENSMUSG00000083942	Scgb1b26-ps	0	NA	NA	NA	NA	48	blood
ENSMUSG00000083943	Gm11483	0	NA	NA	NA	NA	48	blood
ENSMUSG00000083944	Gm14733	0	NA	NA	NA	NA	48	blood
ENSMUSG00000083945	Gm15242	0	NA	NA	NA	NA	48	blood
ENSMUSG00000083946	Gm11359	0	NA	NA	NA	NA	48	blood
ENSMUSG00000083947	Or10al6	0	NA	NA	NA	NA	48	blood
ENSMUSG00000083948	Gm7158	0.078393	-0.0135239	0.307636	0.786479	NA	48	blood
ENSMUSG00000083949	Gm12897	0	NA	NA	NA	NA	48	blood
ENSMUSG00000083950	Gm14466	0.083128	-0.0137711	0.307653	0.781211	NA	48	blood
ENSMUSG00000083951	Gm13786	0.561952	0.0165659	0.306445	0.721085	NA	48	blood
ENSMUSG00000083953	Gm14049	1.53049	0.0183745	0.300917	0.78556	NA	48	blood
ENSMUSG00000083954	Gm12179	0	NA	NA	NA	NA	48	blood
ENSMUSG00000083955	Gm14785	0	NA	NA	NA	NA	48	blood
ENSMUSG00000083956	Gm12361	0	NA	NA	NA	NA	48	blood
ENSMUSG00000083957	Gm12742	0	NA	NA	NA	NA	48	blood
ENSMUSG00000083958	Gm12601	0	NA	NA	NA	NA	48	blood
ENSMUSG00000083960	Gm4918	0.0665708	-0.0129685	0.307601	0.788873	NA	48	blood
ENSMUSG00000083961	Gm13725	0	NA	NA	NA	NA	48	blood
ENSMUSG00000083962	Gm15707	0	NA	NA	NA	NA	48	blood
ENSMUSG00000083963	Gm15203	0	NA	NA	NA	NA	48	blood
ENSMUSG00000083964	Gm14122	0.742663	-0.0263403	0.308032	0.495123	NA	48	blood
ENSMUSG00000083966	Gm13482	0	NA	NA	NA	NA	48	blood
ENSMUSG00000083967	Gm15115	0	NA	NA	NA	NA	48	blood
ENSMUSG00000083969	Or8k1d-ps1	0	NA	NA	NA	NA	48	blood
ENSMUSG00000083970	Gm15081	0	NA	NA	NA	NA	48	blood
ENSMUSG00000083971	Gm5943	0	NA	NA	NA	NA	48	blood
ENSMUSG00000083972	Gm14802	0.180018	-0.0163158	0.307862	0.787726	NA	48	blood
ENSMUSG00000083973	Gm13459	0	NA	NA	NA	NA	48	blood
ENSMUSG00000083974	Gm16053	0	NA	NA	NA	NA	48	blood
ENSMUSG00000083975	Gm14215	0	NA	NA	NA	NA	48	blood
ENSMUSG00000083976	Gm13664	0	NA	NA	NA	NA	48	blood
ENSMUSG00000083977	Mageb8-ps	0	NA	NA	NA	NA	48	blood
ENSMUSG00000083978	Gm5060	0	NA	NA	NA	NA	48	blood
ENSMUSG00000083979	Gm12527	0.648857	-0.0129791	0.305498	0.684502	NA	48	blood
ENSMUSG00000083981	Gm15363	0	NA	NA	NA	NA	48	blood
ENSMUSG00000083982	Gm14650	0	NA	NA	NA	NA	48	blood
ENSMUSG00000083983	Gm12375	0	NA	NA	NA	NA	48	blood
ENSMUSG00000083985	Gm12468	0	NA	NA	NA	NA	48	blood
ENSMUSG00000083986	Gm12213	0	NA	NA	NA	NA	48	blood
ENSMUSG00000083987	Gm15311	0	NA	NA	NA	NA	48	blood
ENSMUSG00000083988	Rps10-ps4	0	NA	NA	NA	NA	48	blood
ENSMUSG00000083989	Gm12607	0	NA	NA	NA	NA	48	blood
ENSMUSG00000083990	Gm12101	0	NA	NA	NA	NA	48	blood
ENSMUSG00000083991	Gm11618	0.199975	0.0207753	0.308142	0.707942	NA	48	blood
ENSMUSG00000083992	Gm11478	4.00511	0.0635775	0.301722	0.482126	NA	48	blood
ENSMUSG00000083993	Gm14398	0	NA	NA	NA	NA	48	blood
ENSMUSG00000083994	Gm16465	0	NA	NA	NA	NA	48	blood
ENSMUSG00000083995	Gm12808	0	NA	NA	NA	NA	48	blood
ENSMUSG00000083996	Gm11649	0	NA	NA	NA	NA	48	blood
ENSMUSG00000083997	Gm12920	0	NA	NA	NA	NA	48	blood
ENSMUSG00000083998	Prdx2-ps2	0	NA	NA	NA	NA	48	blood
ENSMUSG00000083999	Gm7790	0	NA	NA	NA	NA	48	blood
ENSMUSG00000084000	Gm14653	0.149181	0.0172355	0.307831	0.90352	NA	48	blood
ENSMUSG00000084001	Gm15113	0	NA	NA	NA	NA	48	blood
ENSMUSG00000084004	Gm12047	0	NA	NA	NA	NA	48	blood
ENSMUSG00000084006	Gm14245	0	NA	NA	NA	NA	48	blood
ENSMUSG00000084007	Gm9003	0	NA	NA	NA	NA	48	blood
ENSMUSG00000084009	Rhox7-ps1	0	NA	NA	NA	NA	48	blood
ENSMUSG00000084010	Gm13302	0	NA	NA	NA	NA	48	blood
ENSMUSG00000084011	Gm12969	0.0863668	0.0149403	0.307649	0.901247	NA	48	blood
ENSMUSG00000084012	Gm11956	0	NA	NA	NA	NA	48	blood
ENSMUSG00000084013	Gm14270	0.4967	-0.0256388	0.307105	0.499982	NA	48	blood
ENSMUSG00000084014	Gm7209	0	NA	NA	NA	NA	48	blood
ENSMUSG00000084015	Gm14175	0	NA	NA	NA	NA	48	blood
ENSMUSG00000084017	Rpl21-ps9	0	NA	NA	NA	NA	48	blood
ENSMUSG00000084018	Gm11895	0	NA	NA	NA	NA	48	blood
ENSMUSG00000084019	Gm8754	0	NA	NA	NA	NA	48	blood
ENSMUSG00000084020	Wsb2-ps	0	NA	NA	NA	NA	48	blood
ENSMUSG00000084021	Gm5832	0	NA	NA	NA	NA	48	blood
ENSMUSG00000084022	Gm16459	0.105091	0.0157859	0.30771	0.899608	NA	48	blood
ENSMUSG00000084024	Gm15937	7.20973	0.0286941	0.279667	0.81067	0.910974	48	blood
ENSMUSG00000084025	Gm6276	0	NA	NA	NA	NA	48	blood
ENSMUSG00000084026	Gm11259	0	NA	NA	NA	NA	48	blood
ENSMUSG00000084027	Gm12376	0	NA	NA	NA	NA	48	blood
ENSMUSG00000084028	Gm13983	0	NA	NA	NA	NA	48	blood
ENSMUSG00000084029	Gm8855	0.11463	-0.0148251	0.307731	0.785465	NA	48	blood
ENSMUSG00000084030	Gm16423	0.272698	-0.0176583	0.308002	0.787014	NA	48	blood
ENSMUSG00000084031	Gm7416	0	NA	NA	NA	NA	48	blood
ENSMUSG00000084032	Gm12991	0	NA	NA	NA	NA	48	blood
ENSMUSG00000084033	Gm7645	1.94357	0.00912735	0.299615	0.897225	NA	48	blood
ENSMUSG00000084034	Gm12617	0	NA	NA	NA	NA	48	blood
ENSMUSG00000084038	Gm11295	0	NA	NA	NA	NA	48	blood
ENSMUSG00000084039	Gm14551	0	NA	NA	NA	NA	48	blood
ENSMUSG00000084041	Gm15312	0	NA	NA	NA	NA	48	blood
ENSMUSG00000084043	Gm13732	0	NA	NA	NA	NA	48	blood
ENSMUSG00000084044	Gm14647	0	NA	NA	NA	NA	48	blood
ENSMUSG00000084045	Gm11997	0	NA	NA	NA	NA	48	blood
ENSMUSG00000084046	Gm11833	0	NA	NA	NA	NA	48	blood
ENSMUSG00000084047	Gm14984	0	NA	NA	NA	NA	48	blood
ENSMUSG00000084048	Gm12042	0.714858	0.0262782	0.307461	0.424832	NA	48	blood
ENSMUSG00000084050	Gm14439	0	NA	NA	NA	NA	48	blood
ENSMUSG00000084052	Gm11745	0.0754331	-0.0134938	0.307634	0.779037	NA	48	blood
ENSMUSG00000084053	Gm14904	0	NA	NA	NA	NA	48	blood
ENSMUSG00000084054	Gm14945	0	NA	NA	NA	NA	48	blood
ENSMUSG00000084055	Gm12004	0	NA	NA	NA	NA	48	blood
ENSMUSG00000084056	Rhox3b-ps	0	NA	NA	NA	NA	48	blood
ENSMUSG00000084057	Gm8916	0	NA	NA	NA	NA	48	blood
ENSMUSG00000084058	Gm15263	0.0871592	0.0149876	0.307652	0.900371	NA	48	blood
ENSMUSG00000084059	Gm13046	0	NA	NA	NA	NA	48	blood
ENSMUSG00000084060	Gm16412	0.110113	-0.0146564	0.307718	0.789078	NA	48	blood
ENSMUSG00000084061	Gm4996	0	NA	NA	NA	NA	48	blood
ENSMUSG00000084063	Gm5934	0.61072	-0.0424555	0.31119	0.245866	NA	48	blood
ENSMUSG00000084064	Gm12079	0	NA	NA	NA	NA	48	blood
ENSMUSG00000084065	Gm15159	0	NA	NA	NA	NA	48	blood
ENSMUSG00000084066	Xlr4d-ps	0	NA	NA	NA	NA	48	blood
ENSMUSG00000084067	Gm14269	0	NA	NA	NA	NA	48	blood
ENSMUSG00000084068	Gm11573	0	NA	NA	NA	NA	48	blood
ENSMUSG00000084069	Gm12306	0	NA	NA	NA	NA	48	blood
ENSMUSG00000084070	Gm6591	0	NA	NA	NA	NA	48	blood
ENSMUSG00000084071	Gm13378	0	NA	NA	NA	NA	48	blood
ENSMUSG00000084072	Gm11285	0	NA	NA	NA	NA	48	blood
ENSMUSG00000084073	Gm11910	0	NA	NA	NA	NA	48	blood
ENSMUSG00000084074	Gm8310	0.0663862	-0.0129568	0.307601	0.789193	NA	48	blood
ENSMUSG00000084076	Gm14600	0	NA	NA	NA	NA	48	blood
ENSMUSG00000084077	Gm11952	0	NA	NA	NA	NA	48	blood
ENSMUSG00000084078	Or1v1-ps1	0	NA	NA	NA	NA	48	blood
ENSMUSG00000084079	Gm11631	0	NA	NA	NA	NA	48	blood
ENSMUSG00000084080	Gm15227	0	NA	NA	NA	NA	48	blood
ENSMUSG00000084081	Gm12057	0.344358	-0.0111106	0.307036	0.716881	NA	48	blood
ENSMUSG00000084082	Gm12872	0	NA	NA	NA	NA	48	blood
ENSMUSG00000084083	Gm15782	0	NA	NA	NA	NA	48	blood
ENSMUSG00000084085	Gm16140	0.593465	-0.0150926	0.307374	0.679901	NA	48	blood
ENSMUSG00000084086	Gm5761	0	NA	NA	NA	NA	48	blood
ENSMUSG00000084087	Gm13650	0	NA	NA	NA	NA	48	blood
ENSMUSG00000084088	Gm12941	0.182812	-0.0181803	0.308029	0.640893	NA	48	blood
ENSMUSG00000084089	Gm14099	0.26967	0.00307528	0.306689	0.953923	NA	48	blood
ENSMUSG00000084090	Gm11245	0.154463	-0.0174286	0.307945	0.6703	NA	48	blood
ENSMUSG00000084092	Gm5843	0	NA	NA	NA	NA	48	blood
ENSMUSG00000084093	Gm16418	0	NA	NA	NA	NA	48	blood
ENSMUSG00000084094	Gm13961	0.0755962	0.0143517	0.30761	0.904265	NA	48	blood
ENSMUSG00000084095	Gm11834	0	NA	NA	NA	NA	48	blood
ENSMUSG00000084096	Vmn1r-ps135	0.145014	-0.0172532	0.307926	0.677179	NA	48	blood
ENSMUSG00000084097	Gm14922	0	NA	NA	NA	NA	48	blood
ENSMUSG00000084098	Gm13422	0.271322	-0.0194415	0.308187	0.631149	NA	48	blood
ENSMUSG00000084099	Gm12929	0	NA	NA	NA	NA	48	blood
ENSMUSG00000084101	Gm17014	0	NA	NA	NA	NA	48	blood
ENSMUSG00000084102	Sult2a-ps3	0	NA	NA	NA	NA	48	blood
ENSMUSG00000084103	Gm14629	0	NA	NA	NA	NA	48	blood
ENSMUSG00000084104	Gm13578	0	NA	NA	NA	NA	48	blood
ENSMUSG00000084105	Gm13252	0.208862	0.0029051	0.306687	0.956281	NA	48	blood
ENSMUSG00000084106	Gm6136	4.54459	-0.01864	0.29695	0.813706	NA	48	blood
ENSMUSG00000084107	Gm13700	0	NA	NA	NA	NA	48	blood
ENSMUSG00000084108	Gm15794	0	NA	NA	NA	NA	48	blood
ENSMUSG00000084110	Gm4992	0.293438	0.0226667	0.30838	0.658315	NA	48	blood
ENSMUSG00000084111	Gm15710	3.94051	0.0951491	0.32654	0.0235358	NA	48	blood
ENSMUSG00000084112	Gm15112	0	NA	NA	NA	NA	48	blood
ENSMUSG00000084113	Gm14277	0	NA	NA	NA	NA	48	blood
ENSMUSG00000084114	Gm8421	0	NA	NA	NA	NA	48	blood
ENSMUSG00000084115	Gm13566	0.179252	-0.0162984	0.307861	0.788109	NA	48	blood
ENSMUSG00000084116	Gm12460	0	NA	NA	NA	NA	48	blood
ENSMUSG00000084117	Or8k26-ps1	0	NA	NA	NA	NA	48	blood
ENSMUSG00000084118	Gm14989	0	NA	NA	NA	NA	48	blood
ENSMUSG00000084119	Gm12351	0	NA	NA	NA	NA	48	blood
ENSMUSG00000084120	Gm11624	0.14785	0.0171886	0.307826	0.904379	NA	48	blood
ENSMUSG00000084123	Gm13106	0	NA	NA	NA	NA	48	blood
ENSMUSG00000084124	Gm13588	0	NA	NA	NA	NA	48	blood
ENSMUSG00000084125	Gm8757	0.651296	-0.00801965	0.303976	0.84934	NA	48	blood
ENSMUSG00000084126	Gm15844	0	NA	NA	NA	NA	48	blood
ENSMUSG00000084127	Gm13169	0.88953	0.037952	0.310658	0.24094	NA	48	blood
ENSMUSG00000084128	Esrp2	259.814	0.252949	0.394599	0.100517	0.322307	48	blood
ENSMUSG00000084129	Hmgb1-ps1	0.08442	-0.0138361	0.307657	0.779827	NA	48	blood
ENSMUSG00000084130	Gm11704	0	NA	NA	NA	NA	48	blood
ENSMUSG00000084131	Rpl3-ps2	0.449976	-0.0226585	0.308623	0.449084	NA	48	blood
ENSMUSG00000084132	Gm15982	0.189094	0.00270799	0.306687	0.954953	NA	48	blood
ENSMUSG00000084133	Gm12856	0.284207	-0.00267308	0.30671	0.957578	NA	48	blood
ENSMUSG00000084134	Gm13930	0	NA	NA	NA	NA	48	blood
ENSMUSG00000084135	Pom121l12	0.112548	-0.0147482	0.307725	0.787113	NA	48	blood
ENSMUSG00000084136	Vmn1r207	0.0839602	-0.0135109	0.307635	0.810767	NA	48	blood
ENSMUSG00000084137	Gm9085	0.378496	-0.00375499	0.306648	0.767024	NA	48	blood
ENSMUSG00000084138	Gm14915	0	NA	NA	NA	NA	48	blood
ENSMUSG00000084139	Gm12322	0	NA	NA	NA	NA	48	blood
ENSMUSG00000084140	Gm14000	0.0849619	0.0149537	0.30765	0.893077	NA	48	blood
ENSMUSG00000084142	Gm9103	0	NA	NA	NA	NA	48	blood
ENSMUSG00000084143	Gm13400	0.165351	-0.0179143	0.307998	0.652116	NA	48	blood
ENSMUSG00000084144	Gm12516	0	NA	NA	NA	NA	48	blood
ENSMUSG00000084145	Gm12263	0	NA	NA	NA	NA	48	blood
ENSMUSG00000084146	Gm12104	0.329021	-0.00931041	0.306592	0.727233	NA	48	blood
ENSMUSG00000084147	Gm15075	0	NA	NA	NA	NA	48	blood
ENSMUSG00000084148	Gm12380	0	NA	NA	NA	NA	48	blood
ENSMUSG00000084149	Gm12944	0.195628	-0.0166534	0.307895	0.780257	NA	48	blood
ENSMUSG00000084150	Gm14395	0.0656785	-0.0129119	0.307598	0.790427	NA	48	blood
ENSMUSG00000084151	Gm11577	0	NA	NA	NA	NA	48	blood
ENSMUSG00000084152	Gm11617	0	NA	NA	NA	NA	48	blood
ENSMUSG00000084153	Gm12186	0	NA	NA	NA	NA	48	blood
ENSMUSG00000084154	Gm15644	0	NA	NA	NA	NA	48	blood
ENSMUSG00000084155	Gm7113	0	NA	NA	NA	NA	48	blood
ENSMUSG00000084157	Gm15576	0	NA	NA	NA	NA	48	blood
ENSMUSG00000084158	Gm14652	0	NA	NA	NA	NA	48	blood
ENSMUSG00000084159	Gm12696	0.0810355	-0.0136637	0.307645	0.7835	NA	48	blood
ENSMUSG00000084160	Gm13345	0	NA	NA	NA	NA	48	blood
ENSMUSG00000084161	Gm15061	0	NA	NA	NA	NA	48	blood
ENSMUSG00000084162	Gm11251	0	NA	NA	NA	NA	48	blood
ENSMUSG00000084163	Gm11901	0	NA	NA	NA	NA	48	blood
ENSMUSG00000084164	Gm13902	0	NA	NA	NA	NA	48	blood
ENSMUSG00000084166	Gm6451	1.49011	0.0843714	0.315188	0.253926	NA	48	blood
ENSMUSG00000084167	Gm13924	0	NA	NA	NA	NA	48	blood
ENSMUSG00000084168	Atp5l2-ps	0.630459	-0.0262834	0.309027	0.359618	NA	48	blood
ENSMUSG00000084169	Gm12240	0	NA	NA	NA	NA	48	blood
ENSMUSG00000084170	Gm11954	0	NA	NA	NA	NA	48	blood
ENSMUSG00000084171	Gm13457	0	NA	NA	NA	NA	48	blood
ENSMUSG00000084172	Gm16420	0	NA	NA	NA	NA	48	blood
ENSMUSG00000084173	Gm5287	0	NA	NA	NA	NA	48	blood
ENSMUSG00000084174	Sycn	16.3327	0.0347692	0.310629	NA	NA	48	blood
ENSMUSG00000084175	Gm11372	0	NA	NA	NA	NA	48	blood
ENSMUSG00000084177	Gm13508	0	NA	NA	NA	NA	48	blood
ENSMUSG00000084178	Gm11759	0.153115	-0.0175017	0.307953	0.667842	NA	48	blood
ENSMUSG00000084179	Gm11890	0	NA	NA	NA	NA	48	blood
ENSMUSG00000084180	Gm15237	0	NA	NA	NA	NA	48	blood
ENSMUSG00000084181	Gm11858	0	NA	NA	NA	NA	48	blood
ENSMUSG00000084182	Taar7c-ps	0	NA	NA	NA	NA	48	blood
ENSMUSG00000084183	Gm12009	0.498274	0.000340913	0.305797	0.961874	NA	48	blood
ENSMUSG00000084184	Gm13474	0	NA	NA	NA	NA	48	blood
ENSMUSG00000084185	Rplp1-ps1	0.106939	0.0158769	0.307717	0.897938	NA	48	blood
ENSMUSG00000084186	Rpl36-ps10	0	NA	NA	NA	NA	48	blood
ENSMUSG00000084188	Gm12851	0	NA	NA	NA	NA	48	blood
ENSMUSG00000084189	Gm8089	0	NA	NA	NA	NA	48	blood
ENSMUSG00000084190	Gm11869	0	NA	NA	NA	NA	48	blood
ENSMUSG00000084191	Gm15167	0	NA	NA	NA	NA	48	blood
ENSMUSG00000084192	Gm13282	0	NA	NA	NA	NA	48	blood
ENSMUSG00000084193	Gm6823	0.13271	-0.0168442	0.307884	0.692267	NA	48	blood
ENSMUSG00000084195	Gm15372	6.22667	0.189901	0.356892	0.136549	0.372515	48	blood
ENSMUSG00000084196	Gm12874	0	NA	NA	NA	NA	48	blood
ENSMUSG00000084197	Marcksl1-ps5	0	NA	NA	NA	NA	48	blood
ENSMUSG00000084198	Gm13711	0	NA	NA	NA	NA	48	blood
ENSMUSG00000084199	Gm12422	0	NA	NA	NA	NA	48	blood
ENSMUSG00000084200	Gm11584	0	NA	NA	NA	NA	48	blood
ENSMUSG00000084201	Gm11926	0	NA	NA	NA	NA	48	blood
ENSMUSG00000084202	Gm5398	0.101629	0.0156113	0.307697	0.902818	NA	48	blood
ENSMUSG00000084203	Gm15593	0.160978	-0.0176173	0.307965	0.663137	NA	48	blood
ENSMUSG00000084204	Gm6584	0	NA	NA	NA	NA	48	blood
ENSMUSG00000084205	Gm8061	0	NA	NA	NA	NA	48	blood
ENSMUSG00000084206	Gm12062	0	NA	NA	NA	NA	48	blood
ENSMUSG00000084207	Gm14070	0	NA	NA	NA	NA	48	blood
ENSMUSG00000084208	Gm12792	0.133703	-0.0168787	0.307887	0.691006	NA	48	blood
ENSMUSG00000084209	Gm13811	0	NA	NA	NA	NA	48	blood
ENSMUSG00000084210	Gm15168	0	NA	NA	NA	NA	48	blood
ENSMUSG00000084211	Gm11949	0	NA	NA	NA	NA	48	blood
ENSMUSG00000084212	Gm12225	0	NA	NA	NA	NA	48	blood
ENSMUSG00000084213	Hspe1-ps5	0	NA	NA	NA	NA	48	blood
ENSMUSG00000084214	Gm14825	0	NA	NA	NA	NA	48	blood
ENSMUSG00000084215	Gm11814	0	NA	NA	NA	NA	48	blood
ENSMUSG00000084216	Btf3-ps3	0	NA	NA	NA	NA	48	blood
ENSMUSG00000084217	Setd9-ps	0.116041	-0.0148764	0.307735	0.784366	NA	48	blood
ENSMUSG00000084218	Gm8145	0	NA	NA	NA	NA	48	blood
ENSMUSG00000084219	Gm14876	0	NA	NA	NA	NA	48	blood
ENSMUSG00000084220	Gm12387	0	NA	NA	NA	NA	48	blood
ENSMUSG00000084221	Hmgb1-ps4	0.237923	-0.0190814	0.308139	0.599584	NA	48	blood
ENSMUSG00000084222	Gm13973	0.132102	-0.0168229	0.307882	0.693043	NA	48	blood
ENSMUSG00000084223	Gm12244	0	NA	NA	NA	NA	48	blood
ENSMUSG00000084224	Gm12337	0.431359	-0.0122079	0.307146	0.668575	NA	48	blood
ENSMUSG00000084226	Gm13426	0	NA	NA	NA	NA	48	blood
ENSMUSG00000084228	Gm8080	0	NA	NA	NA	NA	48	blood
ENSMUSG00000084230	Gm14388	1.51711	-0.01508	0.302171	0.797134	NA	48	blood
ENSMUSG00000084231	Gm11975	0.223723	0.00886821	0.306793	0.898448	NA	48	blood
ENSMUSG00000084234	4933405O20Rik	0	NA	NA	NA	NA	48	blood
ENSMUSG00000084235	Gm15421	5.49139	-0.0970131	0.306233	0.366779	NA	48	blood
ENSMUSG00000084236	Or51k4-ps1	0	NA	NA	NA	NA	48	blood
ENSMUSG00000084237	Gm11781	0	NA	NA	NA	NA	48	blood
ENSMUSG00000084238	Gm13076	0	NA	NA	NA	NA	48	blood
ENSMUSG00000084239	Gm14463	0.0998705	0.0155204	0.30769	0.904491	NA	48	blood
ENSMUSG00000084240	Gm15383	0.260305	-0.0192002	0.308156	0.643168	NA	48	blood
ENSMUSG00000084241	Gm13416	0.148776	0.0172213	0.307829	0.90378	NA	48	blood
ENSMUSG00000084243	Gm13784	0	NA	NA	NA	NA	48	blood
ENSMUSG00000084244	Gm14020	0	NA	NA	NA	NA	48	blood
ENSMUSG00000084245	Gm14994	0.147434	0.0171738	0.307825	0.904648	NA	48	blood
ENSMUSG00000084246	Gm15162	0	NA	NA	NA	NA	48	blood
ENSMUSG00000084247	Gm14566	0	NA	NA	NA	NA	48	blood
ENSMUSG00000084248	Gm11409	0	NA	NA	NA	NA	48	blood
ENSMUSG00000084249	Gm12267	0.166058	0.00139677	0.306677	0.954777	NA	48	blood
ENSMUSG00000084250	Gm13550	0	NA	NA	NA	NA	48	blood
ENSMUSG00000084251	Gm12310	0	NA	NA	NA	NA	48	blood
ENSMUSG00000084252	Gm12036	0	NA	NA	NA	NA	48	blood
ENSMUSG00000084253	Gm11256	0	NA	NA	NA	NA	48	blood
ENSMUSG00000084254	Defa-ps11	0	NA	NA	NA	NA	48	blood
ENSMUSG00000084256	Gm14976	0	NA	NA	NA	NA	48	blood
ENSMUSG00000084257	Gm11597	0	NA	NA	NA	NA	48	blood
ENSMUSG00000084259	Gm12040	0	NA	NA	NA	NA	48	blood
ENSMUSG00000084260	Gm12844	0	NA	NA	NA	NA	48	blood
ENSMUSG00000084261	Rpl36a-ps4	0.381478	0.000347398	0.306108	0.964528	NA	48	blood
ENSMUSG00000084262	Or51p1	0.21778	-0.0177076	0.308005	0.695897	NA	48	blood
ENSMUSG00000084264	Gm14142	0	NA	NA	NA	NA	48	blood
ENSMUSG00000084265	Gm14541	0	NA	NA	NA	NA	48	blood
ENSMUSG00000084267	Gm12417	0	NA	NA	NA	NA	48	blood
ENSMUSG00000084269	Gm14784	0.463439	0.0256019	0.308806	0.479884	NA	48	blood
ENSMUSG00000084270	Gm15177	0	NA	NA	NA	NA	48	blood
ENSMUSG00000084271	Gm14846	0	NA	NA	NA	NA	48	blood
ENSMUSG00000084272	Gm13224	0	NA	NA	NA	NA	48	blood
ENSMUSG00000084273	Gm12628	0	NA	NA	NA	NA	48	blood
ENSMUSG00000084274	Ptma-ps2	0.857474	-0.0662108	0.314508	0.16331	NA	48	blood
ENSMUSG00000084275	Gm5396	0	NA	NA	NA	NA	48	blood
ENSMUSG00000084276	Gm8317	0.188905	-0.0165118	0.307881	0.783396	NA	48	blood
ENSMUSG00000084277	Gm11702	0	NA	NA	NA	NA	48	blood
ENSMUSG00000084278	Gm12189	0	NA	NA	NA	NA	48	blood
ENSMUSG00000084279	Gm13232	0.574571	0.0295897	0.309328	0.388717	NA	48	blood
ENSMUSG00000084280	Gm11972	0	NA	NA	NA	NA	48	blood
ENSMUSG00000084281	Gm14770	0	NA	NA	NA	NA	48	blood
ENSMUSG00000084282	Gm15054	0	NA	NA	NA	NA	48	blood
ENSMUSG00000084283	Gm14914	0	NA	NA	NA	NA	48	blood
ENSMUSG00000084284	Tpt1-ps6	1.31281	-0.0383888	0.307273	0.430649	NA	48	blood
ENSMUSG00000084285	Gm13451	0	NA	NA	NA	NA	48	blood
ENSMUSG00000084286	Cyp2j15-ps	0	NA	NA	NA	NA	48	blood
ENSMUSG00000084287	Gm14576	0	NA	NA	NA	NA	48	blood
ENSMUSG00000084288	Mif-ps8	0.0884193	0.0151601	0.307664	0.889261	NA	48	blood
ENSMUSG00000084289	Fth1-ps	0.248369	-0.0189988	0.308131	0.654837	NA	48	blood
ENSMUSG00000084291	Gm6654	0.73497	-0.0696314	0.317692	0.105511	NA	48	blood
ENSMUSG00000084292	Gm13535	0	NA	NA	NA	NA	48	blood
ENSMUSG00000084293	Gm12143	0	NA	NA	NA	NA	48	blood
ENSMUSG00000084294	Gm13533	0	NA	NA	NA	NA	48	blood
ENSMUSG00000084295	Olfr1235-ps1	0	NA	NA	NA	NA	48	blood
ENSMUSG00000084296	Scgb2b25-ps	0	NA	NA	NA	NA	48	blood
ENSMUSG00000084297	Gm13755	0	NA	NA	NA	NA	48	blood
ENSMUSG00000084298	Gm14331	0	NA	NA	NA	NA	48	blood
ENSMUSG00000084299	Gm6630	1.04545	-0.0282672	0.306232	0.540943	NA	48	blood
ENSMUSG00000084300	Gm6954	0	NA	NA	NA	NA	48	blood
ENSMUSG00000084301	Gm7856	0.652674	0.000204578	0.306389	0.995862	NA	48	blood
ENSMUSG00000084302	Gm12194	0	NA	NA	NA	NA	48	blood
ENSMUSG00000084303	Gm8216	0	NA	NA	NA	NA	48	blood
ENSMUSG00000084304	Gm6142	0.127744	-0.0152783	0.307768	0.775745	NA	48	blood
ENSMUSG00000084305	Gm14645	0	NA	NA	NA	NA	48	blood
ENSMUSG00000084306	Gm11743	4.28675	-0.00942725	0.290872	0.919452	NA	48	blood
ENSMUSG00000084307	Gm12151	0.138462	-0.0156134	0.307797	0.76853	NA	48	blood
ENSMUSG00000084308	Gm14593	0	NA	NA	NA	NA	48	blood
ENSMUSG00000084309	Mup-ps20	0	NA	NA	NA	NA	48	blood
ENSMUSG00000084310	Gm11950	0	NA	NA	NA	NA	48	blood
ENSMUSG00000084311	Gm11257	0.0656785	-0.0129119	0.307598	0.790427	NA	48	blood
ENSMUSG00000084312	Gm13122	0	NA	NA	NA	NA	48	blood
ENSMUSG00000084313	Gm13809	0	NA	NA	NA	NA	48	blood
ENSMUSG00000084314	Rps15a-ps3	0.821537	0.00393674	0.304158	0.892039	NA	48	blood
ENSMUSG00000084315	Vmn1r-ps128	0	NA	NA	NA	NA	48	blood
ENSMUSG00000084316	Gm8668	0.403874	-0.0209737	0.3084	0.571803	NA	48	blood
ENSMUSG00000084318	Gm11987	0	NA	NA	NA	NA	48	blood
ENSMUSG00000084319	Tpt1-ps3	4901.76	-0.265864	0.391553	0.0952782	0.314563	48	blood
ENSMUSG00000084320	Gm14125	0.078471	0.0145437	0.307622	0.900687	NA	48	blood
ENSMUSG00000084323	Gm14438	1.31631	-0.0424178	0.307831	0.401498	NA	48	blood
ENSMUSG00000084324	Gm6500	0	NA	NA	NA	NA	48	blood
ENSMUSG00000084325	Gm15550	0.078585	-0.0135342	0.307637	0.786259	NA	48	blood
ENSMUSG00000084326	Gm12820	0	NA	NA	NA	NA	48	blood
ENSMUSG00000084327	Gm14531	0.180049	-0.0163165	0.307862	0.78771	NA	48	blood
ENSMUSG00000084328	Gm14046	0.451408	0.0181254	0.306235	0.64371	NA	48	blood
ENSMUSG00000084329	Gm6733	3.98658	0.0453469	0.29219	0.662419	NA	48	blood
ENSMUSG00000084330	Gm15019	0	NA	NA	NA	NA	48	blood
ENSMUSG00000084331	Gm8163	0	NA	NA	NA	NA	48	blood
ENSMUSG00000084332	Gm8840	0.0773265	-0.0134661	0.307632	0.78771	NA	48	blood
ENSMUSG00000084333	Gm11599	0.325448	0.00485853	0.305702	0.985495	NA	48	blood
ENSMUSG00000084334	Gm13494	0	NA	NA	NA	NA	48	blood
ENSMUSG00000084335	Gm12619	0	NA	NA	NA	NA	48	blood
ENSMUSG00000084336	Or4x6	0	NA	NA	NA	NA	48	blood
ENSMUSG00000084337	Gm14986	0	NA	NA	NA	NA	48	blood
ENSMUSG00000084338	Gm13531	0	NA	NA	NA	NA	48	blood
ENSMUSG00000084339	Gm6141	0	NA	NA	NA	NA	48	blood
ENSMUSG00000084340	Gm14766	1.26394	-0.05149	0.309531	0.292777	NA	48	blood
ENSMUSG00000084341	Gm3928	0	NA	NA	NA	NA	48	blood
ENSMUSG00000084342	Gm11224	0	NA	NA	NA	NA	48	blood
ENSMUSG00000084343	Gm16198	0	NA	NA	NA	NA	48	blood
ENSMUSG00000084344	Gm15305	0	NA	NA	NA	NA	48	blood
ENSMUSG00000084345	Rpl17-ps4	0	NA	NA	NA	NA	48	blood
ENSMUSG00000084346	Cyp4a30b	0	NA	NA	NA	NA	48	blood
ENSMUSG00000084347	Akt2-ps	1.23242	0.0709867	0.318733	0.0757478	NA	48	blood
ENSMUSG00000084348	Gm14608	0	NA	NA	NA	NA	48	blood
ENSMUSG00000084349	Rpl3-ps1	6.1684	0.04457	0.303468	0.53256	0.747929	48	blood
ENSMUSG00000084350	Znf41-ps	185.733	0.099695	0.254621	0.519941	0.740187	48	blood
ENSMUSG00000084351	Gm13085	0	NA	NA	NA	NA	48	blood
ENSMUSG00000084352	Gm12370	0	NA	NA	NA	NA	48	blood
ENSMUSG00000084353	Gm15452	0	NA	NA	NA	NA	48	blood
ENSMUSG00000084355	Gm14792	0	NA	NA	NA	NA	48	blood
ENSMUSG00000084356	Or52c1-ps1	0	NA	NA	NA	NA	48	blood
ENSMUSG00000084357	Gm11268	0	NA	NA	NA	NA	48	blood
ENSMUSG00000084358	Gm11352	0	NA	NA	NA	NA	48	blood
ENSMUSG00000084359	Gm13692	0	NA	NA	NA	NA	48	blood
ENSMUSG00000084360	Gm11797	0	NA	NA	NA	NA	48	blood
ENSMUSG00000084361	Gm8202	0	NA	NA	NA	NA	48	blood
ENSMUSG00000084362	2610024D14Rik	2.97524	-0.0476491	0.299794	0.573213	NA	48	blood
ENSMUSG00000084363	Gm2288	0	NA	NA	NA	NA	48	blood
ENSMUSG00000084366	Gm15313	0	NA	NA	NA	NA	48	blood
ENSMUSG00000084367	Gm15142	0	NA	NA	NA	NA	48	blood
ENSMUSG00000084368	Gm11572	0	NA	NA	NA	NA	48	blood
ENSMUSG00000084369	Gm14626	0	NA	NA	NA	NA	48	blood
ENSMUSG00000084370	Gm15442	0	NA	NA	NA	NA	48	blood
ENSMUSG00000084371	Gm14113	0	NA	NA	NA	NA	48	blood
ENSMUSG00000084372	Gm13988	0.186507	0.0184029	0.307941	0.88215	NA	48	blood
ENSMUSG00000084373	Rps2-ps4	0.194574	-0.0015877	0.30669	0.95601	NA	48	blood
ENSMUSG00000084374	Gm13255	0	NA	NA	NA	NA	48	blood
ENSMUSG00000084375	Gm11637	0	NA	NA	NA	NA	48	blood
ENSMUSG00000084376	Gm14855	0	NA	NA	NA	NA	48	blood
ENSMUSG00000084377	Gm15302	0.147816	0.0171874	0.307826	0.9044	NA	48	blood
ENSMUSG00000084378	Gm15238	0.0781647	-0.0135116	0.307635	0.786741	NA	48	blood
ENSMUSG00000084379	Gm12957	0	NA	NA	NA	NA	48	blood
ENSMUSG00000084380	Tmc4-ps	0	NA	NA	NA	NA	48	blood
ENSMUSG00000084381	AA413626	0.367811	-0.0202154	0.308296	0.639572	NA	48	blood
ENSMUSG00000084382	Gm3267	0	NA	NA	NA	NA	48	blood
ENSMUSG00000084383	Gm13370	0	NA	NA	NA	NA	48	blood
ENSMUSG00000084384	Gm12251	0	NA	NA	NA	NA	48	blood
ENSMUSG00000084385	Gm13873	0	NA	NA	NA	NA	48	blood
ENSMUSG00000084386	Gm13852	0	NA	NA	NA	NA	48	blood
ENSMUSG00000084387	Or1e20-ps1	0.0660641	-0.0129364	0.307599	0.789754	NA	48	blood
ENSMUSG00000084390	Gm15425	0.132745	-0.0168454	0.307884	0.692223	NA	48	blood
ENSMUSG00000084391	Gm13967	0	NA	NA	NA	NA	48	blood
ENSMUSG00000084392	Rps29-ps	0	NA	NA	NA	NA	48	blood
ENSMUSG00000084393	Gm14101	0	NA	NA	NA	NA	48	blood
ENSMUSG00000084394	Gm8111	0	NA	NA	NA	NA	48	blood
ENSMUSG00000084395	Gm15087	0.180239	-0.0163208	0.307863	0.787615	NA	48	blood
ENSMUSG00000084396	Gm14657	0	NA	NA	NA	NA	48	blood
ENSMUSG00000084397	Gm9133	0	NA	NA	NA	NA	48	blood
ENSMUSG00000084399	Gm15666	1.10658	0.0250436	0.306059	0.453409	NA	48	blood
ENSMUSG00000084400	Gm11576	0	NA	NA	NA	NA	48	blood
ENSMUSG00000084401	Gm12586	0	NA	NA	NA	NA	48	blood
ENSMUSG00000084403	Rps15a-ps8	0.243422	0.0218018	0.308269	0.704916	NA	48	blood
ENSMUSG00000084404	Gm12513	0	NA	NA	NA	NA	48	blood
ENSMUSG00000084405	Olfr1169-ps1	0	NA	NA	NA	NA	48	blood
ENSMUSG00000084407	Gm14018	0.087865	0.0150294	0.307655	0.899599	NA	48	blood
ENSMUSG00000084408	Gm11870	13.2075	-0.106826	0.292597	0.415178	0.660703	48	blood
ENSMUSG00000084411	Gm11510	0	NA	NA	NA	NA	48	blood
ENSMUSG00000084412	Gm12044	0	NA	NA	NA	NA	48	blood
ENSMUSG00000084413	Gm12017	0	NA	NA	NA	NA	48	blood
ENSMUSG00000084414	Gm11270	0	NA	NA	NA	NA	48	blood
ENSMUSG00000084415	Gm12837	0	NA	NA	NA	NA	48	blood
ENSMUSG00000084416	Rpl10a-ps1	0	NA	NA	NA	NA	48	blood
ENSMUSG00000084417	Gm23463	0	NA	NA	NA	NA	48	blood
ENSMUSG00000084421	Gm25107	0	NA	NA	NA	NA	48	blood
ENSMUSG00000084425	Gm25104	0	NA	NA	NA	NA	48	blood
ENSMUSG00000084428	Gm25102	0	NA	NA	NA	NA	48	blood
ENSMUSG00000084435	Gm23429	0	NA	NA	NA	NA	48	blood
ENSMUSG00000084437	Gm23428	0	NA	NA	NA	NA	48	blood
ENSMUSG00000084440	Gm26254	0	NA	NA	NA	NA	48	blood
ENSMUSG00000084441	Gm26255	0	NA	NA	NA	NA	48	blood
ENSMUSG00000084442	Gm26253	0	NA	NA	NA	NA	48	blood
ENSMUSG00000084447	Gm26251	0	NA	NA	NA	NA	48	blood
ENSMUSG00000084448	Gm26256	0	NA	NA	NA	NA	48	blood
ENSMUSG00000084449	Gm26257	0	NA	NA	NA	NA	48	blood
ENSMUSG00000084450	Gm24595	0	NA	NA	NA	NA	48	blood
ENSMUSG00000084453	Gm24596	0	NA	NA	NA	NA	48	blood
ENSMUSG00000084454	Gm24592	0	NA	NA	NA	NA	48	blood
ENSMUSG00000084456	Gm24593	0	NA	NA	NA	NA	48	blood
ENSMUSG00000084458	Mir1907	0	NA	NA	NA	NA	48	blood
ENSMUSG00000084459	Gm24598	0	NA	NA	NA	NA	48	blood
ENSMUSG00000084461	Gm22958	0	NA	NA	NA	NA	48	blood
ENSMUSG00000084466	Gm22960	0	NA	NA	NA	NA	48	blood
ENSMUSG00000084469	Gm22956	0	NA	NA	NA	NA	48	blood
ENSMUSG00000084473	Gm25784	0	NA	NA	NA	NA	48	blood
ENSMUSG00000084474	Gm25783	0	NA	NA	NA	NA	48	blood
ENSMUSG00000084478	Gm26425	0	NA	NA	NA	NA	48	blood
ENSMUSG00000084479	Gm26424	0	NA	NA	NA	NA	48	blood
ENSMUSG00000084484	Gm23788	0	NA	NA	NA	NA	48	blood
ENSMUSG00000084487	Gm23787	0	NA	NA	NA	NA	48	blood
ENSMUSG00000084493	Gm22106	0	NA	NA	NA	NA	48	blood
ENSMUSG00000084497	Gm22107	0	NA	NA	NA	NA	48	blood
ENSMUSG00000084504	Gm25323	0	NA	NA	NA	NA	48	blood
ENSMUSG00000084505	Gm25322	0	NA	NA	NA	NA	48	blood
ENSMUSG00000084506	Gm23792	0	NA	NA	NA	NA	48	blood
ENSMUSG00000084507	Gm25321	0	NA	NA	NA	NA	48	blood
ENSMUSG00000084514	Mir1893	0	NA	NA	NA	NA	48	blood
ENSMUSG00000084515	Gm22479	0	NA	NA	NA	NA	48	blood
ENSMUSG00000084516	Mir1902	0	NA	NA	NA	NA	48	blood
ENSMUSG00000084517	Gm22480	0	NA	NA	NA	NA	48	blood
ENSMUSG00000084521	Gm24183	0	NA	NA	NA	NA	48	blood
ENSMUSG00000084523	Mir1903	0	NA	NA	NA	NA	48	blood
ENSMUSG00000084527	Gm24185	0	NA	NA	NA	NA	48	blood
ENSMUSG00000084549	DQ267100	0	NA	NA	NA	NA	48	blood
ENSMUSG00000084550	Gm25269	0	NA	NA	NA	NA	48	blood
ENSMUSG00000084551	Gm24839	0	NA	NA	NA	NA	48	blood
ENSMUSG00000084552	Gm24840	0	NA	NA	NA	NA	48	blood
ENSMUSG00000084555	Gm25270	0	NA	NA	NA	NA	48	blood
ENSMUSG00000084557	Gm25279	0	NA	NA	NA	NA	48	blood
ENSMUSG00000084558	Gm24836	0	NA	NA	NA	NA	48	blood
ENSMUSG00000084559	Mir1906-2	0	NA	NA	NA	NA	48	blood
ENSMUSG00000084560	Gm26478	0	NA	NA	NA	NA	48	blood
ENSMUSG00000084564	Mir1895	0	NA	NA	NA	NA	48	blood
ENSMUSG00000084565	Mir1901	0	NA	NA	NA	NA	48	blood
ENSMUSG00000084569	Gm26479	0	NA	NA	NA	NA	48	blood
ENSMUSG00000084575	Gm23656	0	NA	NA	NA	NA	48	blood
ENSMUSG00000084576	Gm23655	0	NA	NA	NA	NA	48	blood
ENSMUSG00000084579	Gm23661	0	NA	NA	NA	NA	48	blood
ENSMUSG00000084583	Gm25177	0	NA	NA	NA	NA	48	blood
ENSMUSG00000084589	Gm25176	0	NA	NA	NA	NA	48	blood
ENSMUSG00000084590	Mir1896	0	NA	NA	NA	NA	48	blood
ENSMUSG00000084592	Mir1898	0	NA	NA	NA	NA	48	blood
ENSMUSG00000084593	Gm22345	0	NA	NA	NA	NA	48	blood
ENSMUSG00000084601	Gm23111	0	NA	NA	NA	NA	48	blood
ENSMUSG00000084604	Gm22205	0	NA	NA	NA	NA	48	blood
ENSMUSG00000084606	Gm23118	0	NA	NA	NA	NA	48	blood
ENSMUSG00000084607	Gm22208	0	NA	NA	NA	NA	48	blood
ENSMUSG00000084609	Gm22199	0	NA	NA	NA	NA	48	blood
ENSMUSG00000084610	Gm25052	0	NA	NA	NA	NA	48	blood
ENSMUSG00000084617	Gm22073	0	NA	NA	NA	NA	48	blood
ENSMUSG00000084619	Gm25045	0	NA	NA	NA	NA	48	blood
ENSMUSG00000084621	Gm25106	0	NA	NA	NA	NA	48	blood
ENSMUSG00000084629	Gm25112	0	NA	NA	NA	NA	48	blood
ENSMUSG00000084632	Gm23887	0.362102	-0.0215422	0.308484	0.4902	NA	48	blood
ENSMUSG00000084638	Gm23889	0	NA	NA	NA	NA	48	blood
ENSMUSG00000084644	Gm24379	0	NA	NA	NA	NA	48	blood
ENSMUSG00000084646	Gm24381	0	NA	NA	NA	NA	48	blood
ENSMUSG00000084647	Gm24382	0	NA	NA	NA	NA	48	blood
ENSMUSG00000084648	Gm24378	0	NA	NA	NA	NA	48	blood
ENSMUSG00000084651	Mir1904	0	NA	NA	NA	NA	48	blood
ENSMUSG00000084652	Gm22717	0.374776	-0.0214939	0.308475	0.495431	NA	48	blood
ENSMUSG00000084659	Gm22720	0	NA	NA	NA	NA	48	blood
ENSMUSG00000084661	Gm24635	0	NA	NA	NA	NA	48	blood
ENSMUSG00000084663	Mir1900	0	NA	NA	NA	NA	48	blood
ENSMUSG00000084665	Gm23214	0	NA	NA	NA	NA	48	blood
ENSMUSG00000084667	Gm23212	0	NA	NA	NA	NA	48	blood
ENSMUSG00000084669	Gm23206	0	NA	NA	NA	NA	48	blood
ENSMUSG00000084678	Gm26020	0	NA	NA	NA	NA	48	blood
ENSMUSG00000084686	Gm22027	0	NA	NA	NA	NA	48	blood
ENSMUSG00000084690	Gm24896	0	NA	NA	NA	NA	48	blood
ENSMUSG00000084691	Gm24895	0	NA	NA	NA	NA	48	blood
ENSMUSG00000084696	Gm24892	0	NA	NA	NA	NA	48	blood
ENSMUSG00000084700	Gm22984	0	NA	NA	NA	NA	48	blood
ENSMUSG00000084703	Gm22985	0	NA	NA	NA	NA	48	blood
ENSMUSG00000084711	Gm24629	0	NA	NA	NA	NA	48	blood
ENSMUSG00000084713	Mir1911	0	NA	NA	NA	NA	48	blood
ENSMUSG00000084714	Gm24631	0	NA	NA	NA	NA	48	blood
ENSMUSG00000084717	Gm24630	0	NA	NA	NA	NA	48	blood
ENSMUSG00000084725	Gm24141	0	NA	NA	NA	NA	48	blood
ENSMUSG00000084728	Mir1905	0	NA	NA	NA	NA	48	blood
ENSMUSG00000084731	Gm25806	0	NA	NA	NA	NA	48	blood
ENSMUSG00000084737	Gm25805	0	NA	NA	NA	NA	48	blood
ENSMUSG00000084739	Gm22067	0	NA	NA	NA	NA	48	blood
ENSMUSG00000084740	Gm25294	0	NA	NA	NA	NA	48	blood
ENSMUSG00000084745	Gm25290	0	NA	NA	NA	NA	48	blood
ENSMUSG00000084747	Mir1899	0	NA	NA	NA	NA	48	blood
ENSMUSG00000084748	Gm25289	0	NA	NA	NA	NA	48	blood
ENSMUSG00000084751	Mir1894	0	NA	NA	NA	NA	48	blood
ENSMUSG00000084752	Gm22451	0	NA	NA	NA	NA	48	blood
ENSMUSG00000084753	Gm22452	0	NA	NA	NA	NA	48	blood
ENSMUSG00000084754	Gm12532	0	NA	NA	NA	NA	48	blood
ENSMUSG00000084755	Gm16276	0.564883	0.0271952	0.309075	0.407164	NA	48	blood
ENSMUSG00000084756	Gm13881	32.1432	-0.475463	0.997314	0.0115309	0.149482	48	blood
ENSMUSG00000084757	1700057H15Rik	0	NA	NA	NA	NA	48	blood
ENSMUSG00000084758	Gm12798	1.39585	0.00701667	0.302263	0.903613	NA	48	blood
ENSMUSG00000084760	Gm15472	1.34396	0.028444	0.306419	0.538879	NA	48	blood
ENSMUSG00000084761	Gm12406	0.482904	0.017297	0.306661	0.723465	NA	48	blood
ENSMUSG00000084762	Platr3	0.242815	0.00432513	0.30661	0.994237	NA	48	blood
ENSMUSG00000084764	Grip1os2	0.154653	-0.0174343	0.307945	0.670088	NA	48	blood
ENSMUSG00000084766	Gm12714	0	NA	NA	NA	NA	48	blood
ENSMUSG00000084768	Gm13605	0	NA	NA	NA	NA	48	blood
ENSMUSG00000084769	Gm12061	0	NA	NA	NA	NA	48	blood
ENSMUSG00000084771	A230072E10Rik	32.439	0.104363	0.259899	0.497816	0.723814	48	blood
ENSMUSG00000084772	Gm15473	0.846742	0.0279577	0.305278	0.593863	NA	48	blood
ENSMUSG00000084773	Gm12159	0.293206	0.0134873	0.307082	0.794703	NA	48	blood
ENSMUSG00000084774	Gm14110	0	NA	NA	NA	NA	48	blood
ENSMUSG00000084775	Gm16741	4.68894	0.022058	0.28925	0.829502	NA	48	blood
ENSMUSG00000084776	Gm14951	0	NA	NA	NA	NA	48	blood
ENSMUSG00000084780	Gm15350	0.0749715	-0.013468	0.307632	0.779493	NA	48	blood
ENSMUSG00000084781	D930015M05Rik	0.211529	-0.00452624	0.306681	0.85577	NA	48	blood
ENSMUSG00000084782	Tex53	0	NA	NA	NA	NA	48	blood
ENSMUSG00000084783	Gm15419	0.220169	0.00644181	0.30679	0.956512	NA	48	blood
ENSMUSG00000084785	Gm13972	0.148043	0.0171954	0.307827	0.904253	NA	48	blood
ENSMUSG00000084786	Ubl5	2868.14	-0.119337	0.283633	0.404618	0.653329	48	blood
ENSMUSG00000084787	Gm12436	0	NA	NA	NA	NA	48	blood
ENSMUSG00000084788	Gm11342	18.1528	0.535041	0.752382	0.0256985	0.190575	48	blood
ENSMUSG00000084789	Gm12974	0.267212	0.0231644	0.308436	0.616872	NA	48	blood
ENSMUSG00000084790	Gm15879	4.07747	0.166486	0.343744	0.162615	NA	48	blood
ENSMUSG00000084791	Gm13667	0	NA	NA	NA	NA	48	blood
ENSMUSG00000084792	1700056N10Rik	7.88111	0.0605265	0.283111	0.624834	0.807791	48	blood
ENSMUSG00000084793	Gm2568	0.546663	0.0215656	0.3061	0.681738	NA	48	blood
ENSMUSG00000084794	Gm13662	0.616486	-0.0261585	0.307057	0.435094	NA	48	blood
ENSMUSG00000084795	Gm14617	0	NA	NA	NA	NA	48	blood
ENSMUSG00000084796	Mir142hg	669.747	-0.0913114	0.277799	0.511906	0.733775	48	blood
ENSMUSG00000084797	Gm14321	1.10329	-0.0244643	0.308333	0.333332	NA	48	blood
ENSMUSG00000084798	4930533B01Rik	0.150185	0.0172707	0.307834	0.902876	NA	48	blood
ENSMUSG00000084799	Ino80dos	43.0732	0.249521	0.346761	0.14199	0.37848	48	blood
ENSMUSG00000084800	Gm12205	0.0711382	-0.0132473	0.307618	0.783395	NA	48	blood
ENSMUSG00000084802	Gm14089	0	NA	NA	NA	NA	48	blood
ENSMUSG00000084803	5830444B04Rik	43.2285	-0.434815	0.647312	0.0288511	0.198281	48	blood
ENSMUSG00000084804	1700095J12Rik	0	NA	NA	NA	NA	48	blood
ENSMUSG00000084805	Gm12273	0.544879	-0.0217521	0.308525	0.594166	NA	48	blood
ENSMUSG00000084806	Gm15232	18.5781	0.0223036	0.291703	0.81608	0.914147	48	blood
ENSMUSG00000084807	Gm13073	0.744598	-0.0264957	0.30662	0.543522	NA	48	blood
ENSMUSG00000084808	9430091E24Rik	8.24967	-0.141514	0.306597	0.304296	0.561777	48	blood
ENSMUSG00000084809	Gm12631	0	NA	NA	NA	NA	48	blood
ENSMUSG00000084811	1700092E19Rik	0	NA	NA	NA	NA	48	blood
ENSMUSG00000084816	Platr29	0.76146	-0.00302575	0.305511	0.915877	NA	48	blood
ENSMUSG00000084817	Gm5526	7.75652	-0.0212377	0.278263	0.856514	0.934259	48	blood
ENSMUSG00000084818	Gm14640	0	NA	NA	NA	NA	48	blood
ENSMUSG00000084819	Gm11967	2.98737	0.0194755	0.300239	0.784201	NA	48	blood
ENSMUSG00000084821	Gm15880	1.61907	0.0297565	0.303687	0.61889	NA	48	blood
ENSMUSG00000084822	Myadml2os	0.26873	-0.00394018	0.306747	0.957186	NA	48	blood
ENSMUSG00000084823	Gm17216	0	NA	NA	NA	NA	48	blood
ENSMUSG00000084824	Gm16344	12.5792	0.20265	0.315157	0.213912	0.467809	48	blood
ENSMUSG00000084825	2410152P15Rik	0	NA	NA	NA	NA	48	blood
ENSMUSG00000084826	AI847159	5.74241	-0.0205745	0.294491	0.812726	0.912394	48	blood
ENSMUSG00000084828	Gm12367	0.0956585	0.0149138	0.307646	0.946236	NA	48	blood
ENSMUSG00000084829	Gm14266	0	NA	NA	NA	NA	48	blood
ENSMUSG00000084830	Gm14539	0	NA	NA	NA	NA	48	blood
ENSMUSG00000084831	Gm14710	0	NA	NA	NA	NA	48	blood
ENSMUSG00000084833	Gm12649	8.364	-0.180941	0.363371	0.0933163	0.31146	48	blood
ENSMUSG00000084834	4930565N06Rik	0.480967	0.0138575	0.306478	0.674276	NA	48	blood
ENSMUSG00000084835	Gm12352	0.0867668	0.0149642	0.307651	0.900804	NA	48	blood
ENSMUSG00000084836	Gm16274	0.147654	0.00227534	0.306691	0.956003	NA	48	blood
ENSMUSG00000084837	1700108N11Rik	0	NA	NA	NA	NA	48	blood
ENSMUSG00000084838	Gm10241	0	NA	NA	NA	NA	48	blood
ENSMUSG00000084839	Gm14097	5.9639	-0.00997933	0.293075	0.909728	0.961748	48	blood
ENSMUSG00000084840	Gm11468	0	NA	NA	NA	NA	48	blood
ENSMUSG00000084842	Pabpc1l2b	0	NA	NA	NA	NA	48	blood
ENSMUSG00000084843	B230312C02Rik	0.772517	-0.027244	0.305632	0.537556	NA	48	blood
ENSMUSG00000084844	Hoxb3os	7.52489	-0.17103	0.337355	0.181366	0.427453	48	blood
ENSMUSG00000084845	Tmem240	17.0922	0.017579	0.286899	0.869673	0.940705	48	blood
ENSMUSG00000084846	A730011C13Rik	26.894	-1.95474	0.634003	6.54735607598819e-05	0.0110956	48	blood
ENSMUSG00000084847	Gm15507	0.297739	-0.0200091	0.308263	0.572866	NA	48	blood
ENSMUSG00000084848	4933408N05Rik	0.314724	-0.0207939	0.308368	0.531509	NA	48	blood
ENSMUSG00000084849	Gm16105	0	NA	NA	NA	NA	48	blood
ENSMUSG00000084850	Gm12092	0	NA	NA	NA	NA	48	blood
ENSMUSG00000084851	Gm11267	0	NA	NA	NA	NA	48	blood
ENSMUSG00000084852	Gm16359	0	NA	NA	NA	NA	48	blood
ENSMUSG00000084853	Gm11791	0	NA	NA	NA	NA	48	blood
ENSMUSG00000084854	Gm12678	0.363756	-0.0205123	0.308334	0.593687	NA	48	blood
ENSMUSG00000084855	Gm9850	0	NA	NA	NA	NA	48	blood
ENSMUSG00000084856	Gm11528	0	NA	NA	NA	NA	48	blood
ENSMUSG00000084858	Gm1980	2.26674	0.045931	0.306677	0.443136	NA	48	blood
ENSMUSG00000084859	1700080N15Rik	0	NA	NA	NA	NA	48	blood
ENSMUSG00000084860	2610204G07Rik	0.801526	-0.0108949	0.305804	0.69637	NA	48	blood
ENSMUSG00000084861	1700095J07Rik	0	NA	NA	NA	NA	48	blood
ENSMUSG00000084862	Gm16278	0.84125	0.0328461	0.3064	0.495495	NA	48	blood
ENSMUSG00000084863	Gm12523	0.306205	0.0134856	0.307078	0.787171	NA	48	blood
ENSMUSG00000084864	1700027A07Rik	0.162994	0.0176992	0.307873	0.895036	NA	48	blood
ENSMUSG00000084865	Gm15723	0.103218	0.0156921	0.307703	0.901331	NA	48	blood
ENSMUSG00000084866	A930006K02Rik	862.482	-0.150216	0.326728	0.216855	0.470521	48	blood
ENSMUSG00000084869	Gm13063	0.316825	0.0124924	0.306989	0.790529	NA	48	blood
ENSMUSG00000084870	Gm13954	0	NA	NA	NA	NA	48	blood
ENSMUSG00000084871	Gm2800	0.202955	-0.0189837	0.30812	0.618028	NA	48	blood
ENSMUSG00000084873	C030047K22Rik	0.0793252	-0.0135737	0.307639	0.785416	NA	48	blood
ENSMUSG00000084874	Gm12906	0	NA	NA	NA	NA	48	blood
ENSMUSG00000084875	4930570D08Rik	0	NA	NA	NA	NA	48	blood
ENSMUSG00000084876	Gm14965	0.134933	0.00348315	0.306721	0.962993	NA	48	blood
ENSMUSG00000084878	Lrrc8dos	0	NA	NA	NA	NA	48	blood
ENSMUSG00000084880	Tomm6os	2.47881	0.0919263	0.319134	0.206018	NA	48	blood
ENSMUSG00000084883	Ccdc85c	67.1259	0.164609	0.328719	0.217278	0.470825	48	blood
ENSMUSG00000084884	Gm12289	0.261117	0.00327306	0.306693	0.956382	NA	48	blood
ENSMUSG00000084885	3010001F23Rik	0.577143	-0.0134052	0.306515	0.686024	NA	48	blood
ENSMUSG00000084887	Gm11749	0	NA	NA	NA	NA	48	blood
ENSMUSG00000084889	Gm12148	0	NA	NA	NA	NA	48	blood
ENSMUSG00000084890	A830036E02Rik	0.14084	0.0169345	0.307804	0.909037	NA	48	blood
ENSMUSG00000084891	Gm12958	0.382647	0.013698	0.307124	0.786907	NA	48	blood
ENSMUSG00000084892	Gm14471	0.113168	-0.0147713	0.307727	0.786618	NA	48	blood
ENSMUSG00000084893	Hba-ps4	0	NA	NA	NA	NA	48	blood
ENSMUSG00000084895	AA672651	0	NA	NA	NA	NA	48	blood
ENSMUSG00000084896	Gm11632	0	NA	NA	NA	NA	48	blood
ENSMUSG00000084897	Gm14226	1.80342	-0.0189121	0.298692	0.799533	NA	48	blood
ENSMUSG00000084898	Gm12371	0	NA	NA	NA	NA	48	blood
ENSMUSG00000084899	Gm15344	1.48862	0.0733297	0.315611	0.208816	NA	48	blood
ENSMUSG00000084901	Gm13266	0	NA	NA	NA	NA	48	blood
ENSMUSG00000084902	Cdhr18	0.0780557	-0.0135057	0.307635	0.786866	NA	48	blood
ENSMUSG00000084904	Gm14827	2.64583	-0.145669	0.341651	0.128123	NA	48	blood
ENSMUSG00000084905	Gm12081	0	NA	NA	NA	NA	48	blood
ENSMUSG00000084906	Gm13794	0	NA	NA	NA	NA	48	blood
ENSMUSG00000084907	Gm14505	0	NA	NA	NA	NA	48	blood
ENSMUSG00000084908	C79798	0	NA	NA	NA	NA	48	blood
ENSMUSG00000084909	4930528G23Rik	0.200504	0.0207908	0.308144	0.70724	NA	48	blood
ENSMUSG00000084910	C630043F03Rik	23.4993	0.208319	0.366209	0.128546	0.362837	48	blood
ENSMUSG00000084911	Gm16185	0.639343	-0.0314878	0.30793	0.406798	NA	48	blood
ENSMUSG00000084913	Gm7616	0	NA	NA	NA	NA	48	blood
ENSMUSG00000084915	C230037L18Rik	11.3276	-0.0893017	0.296396	0.441447	0.680555	48	blood
ENSMUSG00000084916	Gm11656	0	NA	NA	NA	NA	48	blood
ENSMUSG00000084917	Gm17477	0.304639	0.0239447	0.308543	0.585339	NA	48	blood
ENSMUSG00000084918	Gm12708	4.19886	0.0105365	0.296912	0.895757	NA	48	blood
ENSMUSG00000084919	Ptprtos	0	NA	NA	NA	NA	48	blood
ENSMUSG00000084920	Gm15230	0	NA	NA	NA	NA	48	blood
ENSMUSG00000084921	Gm13838	0	NA	NA	NA	NA	48	blood
ENSMUSG00000084923	Gm15611	38.4264	0.119525	0.332189	0.129386	0.363925	48	blood
ENSMUSG00000084924	Vmn1r-ps103	0	NA	NA	NA	NA	48	blood
ENSMUSG00000084925	1810062O18Rik	10.9906	0.01857	0.294344	0.833478	0.924048	48	blood
ENSMUSG00000084927	Gm5724	0	NA	NA	NA	NA	48	blood
ENSMUSG00000084929	Foxo6os	0	NA	NA	NA	NA	48	blood
ENSMUSG00000084930	Gm11706	0.0931761	-0.0142456	0.307686	0.770983	NA	48	blood
ENSMUSG00000084932	Gm15156	0	NA	NA	NA	NA	48	blood
ENSMUSG00000084933	Gm13962	0	NA	NA	NA	NA	48	blood
ENSMUSG00000084934	Gm16035	6.28586	0.221084	0.408465	0.0485003	0.239007	48	blood
ENSMUSG00000084935	Gm14161	1.68997	-0.0271598	0.306456	0.526981	NA	48	blood
ENSMUSG00000084936	Gm11583	0	NA	NA	NA	NA	48	blood
ENSMUSG00000084937	Gm11228	0	NA	NA	NA	NA	48	blood
ENSMUSG00000084938	BB557941	0	NA	NA	NA	NA	48	blood
ENSMUSG00000084939	Gm830	5.95542	0.242144	0.447229	0.0206251	0.178404	48	blood
ENSMUSG00000084940	Gm15935	0.330557	0.0233396	0.308473	0.627009	NA	48	blood
ENSMUSG00000084941	Gm11944	0.86385	-0.0187804	0.306314	0.635061	NA	48	blood
ENSMUSG00000084942	7330404K18Rik	0.131357	-0.0167966	0.307879	0.693998	NA	48	blood
ENSMUSG00000084944	Gm14684	0	NA	NA	NA	NA	48	blood
ENSMUSG00000084945	C030037F17Rik	0	NA	NA	NA	NA	48	blood
ENSMUSG00000084946	Dlx1as	0.38208	0.0241359	0.308588	0.588909	NA	48	blood
ENSMUSG00000084947	Gm15594	0	NA	NA	NA	NA	48	blood
ENSMUSG00000084948	1700061H18Rik	0.091852	0.0152595	0.307671	0.895349	NA	48	blood
ENSMUSG00000084949	Gm16249	0	NA	NA	NA	NA	48	blood
ENSMUSG00000084950	Gm5577	0.534361	0.0198646	0.306906	0.574884	NA	48	blood
ENSMUSG00000084951	Mipepos	0.14152	-0.0171411	0.307914	0.681348	NA	48	blood
ENSMUSG00000084954	Gm16351	0	NA	NA	NA	NA	48	blood
ENSMUSG00000084955	Gm14349	0	NA	NA	NA	NA	48	blood
ENSMUSG00000084957	Bbip1	472.573	-0.103132	0.250922	0.503521	0.727456	48	blood
ENSMUSG00000084959	4933407I08Rik	0	NA	NA	NA	NA	48	blood
ENSMUSG00000084960	B430010I23Rik	2.80141	0.00323926	0.295665	0.969894	NA	48	blood
ENSMUSG00000084962	Gm11947	0	NA	NA	NA	NA	48	blood
ENSMUSG00000084963	Gm14936	0.5609	-0.00287925	0.305874	0.862051	NA	48	blood
ENSMUSG00000084964	Gm15503	16.4383	0.0838778	0.28262	0.527049	0.745101	48	blood
ENSMUSG00000084965	Gm13857	0	NA	NA	NA	NA	48	blood
ENSMUSG00000084966	2810471M01Rik	0	NA	NA	NA	NA	48	blood
ENSMUSG00000084967	Gm12296	0	NA	NA	NA	NA	48	blood
ENSMUSG00000084968	Gm12743	3.67716	-0.0909606	0.314137	0.28302	NA	48	blood
ENSMUSG00000084969	Gm11205	0.179182	-0.0180915	0.308019	0.644417	NA	48	blood
ENSMUSG00000084970	1700060J05Rik	0	NA	NA	NA	NA	48	blood
ENSMUSG00000084971	4930579D09Rik	0	NA	NA	NA	NA	48	blood
ENSMUSG00000084973	Gm13848	7.96671	0.114346	0.319681	0.246869	0.505142	48	blood
ENSMUSG00000084974	Gm15567	0.257721	-0.00461335	0.306771	0.95717	NA	48	blood
ENSMUSG00000084978	Gm11655	0	NA	NA	NA	NA	48	blood
ENSMUSG00000084979	Gm16267	0	NA	NA	NA	NA	48	blood
ENSMUSG00000084980	Slc36a1os	0.478249	0.0377959	0.31024	0.373608	NA	48	blood
ENSMUSG00000084981	Gm15962	0.36322	-0.0212483	0.30844	0.500535	NA	48	blood
ENSMUSG00000084982	Gm15275	0.111802	-0.0147203	0.307723	0.78771	NA	48	blood
ENSMUSG00000084983	Gm11789	111.991	0.385038	0.601967	0.0335915	0.207992	48	blood
ENSMUSG00000084984	Far1os	0	NA	NA	NA	NA	48	blood
ENSMUSG00000084985	Gm16135	0.393305	-0.021719	0.308512	0.482028	NA	48	blood
ENSMUSG00000084986	Gm16224	0	NA	NA	NA	NA	48	blood
ENSMUSG00000084987	Gm13134	0	NA	NA	NA	NA	48	blood
ENSMUSG00000084989	Crocc2	0.256087	-0.00462897	0.306772	0.956955	NA	48	blood
ENSMUSG00000084990	Gm14549	0	NA	NA	NA	NA	48	blood
ENSMUSG00000084991	Gm16260	0	NA	NA	NA	NA	48	blood
ENSMUSG00000084992	Gm13842	77.8746	-0.638403	0.992099	0.0145819	0.157058	48	blood
ENSMUSG00000084993	Gm12305	2.24787	-0.0680003	0.31657	0.0974318	NA	48	blood
ENSMUSG00000084995	Lyzl4os	0	NA	NA	NA	NA	48	blood
ENSMUSG00000084996	Gm11419	0.086541	0.0149507	0.30765	0.901053	NA	48	blood
ENSMUSG00000084997	Gm15471	3.82984	-0.0337506	0.302537	0.617208	NA	48	blood
ENSMUSG00000084998	Gm16279	5.39344	0.354337	0.569044	0.0340678	NA	48	blood
ENSMUSG00000084999	Gm15839	0	NA	NA	NA	NA	48	blood
ENSMUSG00000085000	Gm14553	0	NA	NA	NA	NA	48	blood
ENSMUSG00000085001	Rapgef4os2	1.46381	-0.0410162	0.307294	0.434019	NA	48	blood
ENSMUSG00000085002	Gm12984	0	NA	NA	NA	NA	48	blood
ENSMUSG00000085003	Pip5k1bos	0	NA	NA	NA	NA	48	blood
ENSMUSG00000085004	5430427M07Rik	0.228424	-0.0177414	0.307978	0.767788	NA	48	blood
ENSMUSG00000085006	BC021767	1.27837	0.063572	0.312167	0.290988	NA	48	blood
ENSMUSG00000085007	Smim43	0.122597	-0.0162619	0.307827	0.712666	NA	48	blood
ENSMUSG00000085008	Dbhos	1.48172	0.0430754	0.30608	0.462568	NA	48	blood
ENSMUSG00000085009	Gm12977	0.202718	0.00294541	0.306687	0.993865	NA	48	blood
ENSMUSG00000085010	Gssos1	0.166406	0.00138016	0.306677	0.954573	NA	48	blood
ENSMUSG00000085012	Gm15492	2.8153	-0.0240098	0.300329	0.734042	NA	48	blood
ENSMUSG00000085014	Gm13490	0	NA	NA	NA	NA	48	blood
ENSMUSG00000085015	Gm14424	0	NA	NA	NA	NA	48	blood
ENSMUSG00000085016	Gm11335	1.76743	0.0369081	0.304376	0.54973	NA	48	blood
ENSMUSG00000085017	Gm13412	0	NA	NA	NA	NA	48	blood
ENSMUSG00000085019	Pard3bos2	0	NA	NA	NA	NA	48	blood
ENSMUSG00000085020	2310081O03Rik	0	NA	NA	NA	NA	48	blood
ENSMUSG00000085021	Gm12051	0	NA	NA	NA	NA	48	blood
ENSMUSG00000085022	Gm5860	0.672578	-0.0232742	0.308783	0.360631	NA	48	blood
ENSMUSG00000085023	Gm12744	1.71105	-0.00557876	0.300855	0.92982	NA	48	blood
ENSMUSG00000085024	C230035I16Rik	4.72746	-0.0192508	0.285265	0.85651	NA	48	blood
ENSMUSG00000085025	Gm13715	0	NA	NA	NA	NA	48	blood
ENSMUSG00000085026	Srrm3os	0	NA	NA	NA	NA	48	blood
ENSMUSG00000085027	Gm11840	0	NA	NA	NA	NA	48	blood
ENSMUSG00000085028	Slc2a4rg-ps	2.40438	0.176203	0.364478	0.0880709	NA	48	blood
ENSMUSG00000085029	Gm13569	0	NA	NA	NA	NA	48	blood
ENSMUSG00000085030	2810455O05Rik	1.71575	-0.0373924	0.305242	0.512247	NA	48	blood
ENSMUSG00000085032	Gm11217	0	NA	NA	NA	NA	48	blood
ENSMUSG00000085033	Gm11646	0.813496	0.0321565	0.306968	0.529002	NA	48	blood
ENSMUSG00000085034	Gm11240	0	NA	NA	NA	NA	48	blood
ENSMUSG00000085035	Gm12031	0	NA	NA	NA	NA	48	blood
ENSMUSG00000085036	Gm14011	0	NA	NA	NA	NA	48	blood
ENSMUSG00000085037	4933421O10Rik	53.0492	0.257149	0.24894	0.141379	0.377712	48	blood
ENSMUSG00000085039	Gm15927	9.22433	-0.0879512	0.309966	0.323341	0.581682	48	blood
ENSMUSG00000085041	BB031773	17.1906	-0.0558469	0.313947	0.0984884	0.319816	48	blood
ENSMUSG00000085042	Abhd11os	0.0888639	-0.0140593	0.307673	0.775227	NA	48	blood
ENSMUSG00000085043	Gm13184	0	NA	NA	NA	NA	48	blood
ENSMUSG00000085044	1700109G15Rik	0	NA	NA	NA	NA	48	blood
ENSMUSG00000085046	Gm11467	0	NA	NA	NA	NA	48	blood
ENSMUSG00000085047	Gm13026	0	NA	NA	NA	NA	48	blood
ENSMUSG00000085048	Gm15537	0.865431	0.0275245	0.306561	0.521675	NA	48	blood
ENSMUSG00000085049	Parvaos	0.433108	0.000794385	0.306468	0.97134	NA	48	blood
ENSMUSG00000085051	Gm11542	0.618393	0.0148888	0.305373	0.788062	NA	48	blood
ENSMUSG00000085053	Gm14809	0	NA	NA	NA	NA	48	blood
ENSMUSG00000085054	Gm15834	4.3364	-0.11115	0.308468	0.336402	NA	48	blood
ENSMUSG00000085055	Gm15958	0.486423	-0.0116326	0.307167	0.756795	NA	48	blood
ENSMUSG00000085057	Gm13415	0	NA	NA	NA	NA	48	blood
ENSMUSG00000085058	8030453O22Rik	2.43173	-0.00744503	0.300153	0.911231	NA	48	blood
ENSMUSG00000085059	Gm11750	0	NA	NA	NA	NA	48	blood
ENSMUSG00000085060	E330016L19Rik	0	NA	NA	NA	NA	48	blood
ENSMUSG00000085063	Gm16024	0	NA	NA	NA	NA	48	blood
ENSMUSG00000085066	Gm4989	0	NA	NA	NA	NA	48	blood
ENSMUSG00000085067	Gm15631	0.18268	-0.000157609	0.306672	0.940394	NA	48	blood
ENSMUSG00000085068	Gm15895	0	NA	NA	NA	NA	48	blood
ENSMUSG00000085069	Prdm16os	0.472042	-0.0133343	0.305658	0.737818	NA	48	blood
ENSMUSG00000085070	Gm13211	0	NA	NA	NA	NA	48	blood
ENSMUSG00000085071	Gm14066	0.0668228	-0.0129844	0.307602	0.788437	NA	48	blood
ENSMUSG00000085072	Ict1os	0.625523	-0.0275377	0.309181	0.343391	NA	48	blood
ENSMUSG00000085073	Gm14562	0	NA	NA	NA	NA	48	blood
ENSMUSG00000085074	Gm11494	0.101041	0.0155811	0.307695	0.903374	NA	48	blood
ENSMUSG00000085075	Gm15669	0	NA	NA	NA	NA	48	blood
ENSMUSG00000085077	1700049E15Rik	0	NA	NA	NA	NA	48	blood
ENSMUSG00000085078	C030013C21Rik	0.0692538	-0.0131344	0.307611	0.785392	NA	48	blood
ENSMUSG00000085079	Khdc1b	4.34068	-0.0178217	0.297886	0.814679	NA	48	blood
ENSMUSG00000085080	2310044K18Rik	1.16229	-0.0250069	0.306241	0.555986	NA	48	blood
ENSMUSG00000085081	Rptoros	1.64912	-0.0523082	0.307337	0.415119	NA	48	blood
ENSMUSG00000085082	Gm16330	0	NA	NA	NA	NA	48	blood
ENSMUSG00000085083	Gm11615	0	NA	NA	NA	NA	48	blood
ENSMUSG00000085084	4930570G19Rik	0.719762	-0.0300094	0.309522	0.286591	NA	48	blood
ENSMUSG00000085085	1700086P04Rik	3.3409	-0.0540144	0.295241	0.589088	NA	48	blood
ENSMUSG00000085087	Gm13528	0.806832	0.0342293	0.308527	0.43513	NA	48	blood
ENSMUSG00000085088	4931413K12Rik	0.648697	0.00154532	0.306271	0.997071	NA	48	blood
ENSMUSG00000085089	Arhgap15os	0.14742	0.0171733	0.307825	0.904658	NA	48	blood
ENSMUSG00000085090	Gm12711	0	NA	NA	NA	NA	48	blood
ENSMUSG00000085091	Egfros	1.65232	-0.0783848	0.316821	0.14211	NA	48	blood
ENSMUSG00000085093	Gm12737	1.3845	0.0580707	0.309721	0.357427	NA	48	blood
ENSMUSG00000085094	Gm15692	0	NA	NA	NA	NA	48	blood
ENSMUSG00000085095	Gm15635	0.485836	0.00255772	0.305898	0.975478	NA	48	blood
ENSMUSG00000085097	Gm13049	0	NA	NA	NA	NA	48	blood
ENSMUSG00000085099	Gm16288	0.64051	0.000139246	0.305814	0.898546	NA	48	blood
ENSMUSG00000085100	Gm13324	0	NA	NA	NA	NA	48	blood
ENSMUSG00000085101	Platr16	0.397867	0.0292113	0.307673	0.607469	NA	48	blood
ENSMUSG00000085102	1700010K24Rik	0	NA	NA	NA	NA	48	blood
ENSMUSG00000085103	Gm16357	0.852254	-0.0212056	0.307978	0.446765	NA	48	blood
ENSMUSG00000085104	Gm11731	0	NA	NA	NA	NA	48	blood
ENSMUSG00000085105	Gm12758	10.3518	0.116263	0.299275	0.370905	0.625747	48	blood
ENSMUSG00000085106	Gm16000	0	NA	NA	NA	NA	48	blood
ENSMUSG00000085107	Gm4764	0.0778568	-0.0134949	0.307634	0.787096	NA	48	blood
ENSMUSG00000085108	Saxo1os	0	NA	NA	NA	NA	48	blood
ENSMUSG00000085109	Gm15356	1.18697	0.0272333	0.307118	0.431231	NA	48	blood
ENSMUSG00000085110	Gm13920	0.597106	-0.0150815	0.306461	0.678713	NA	48	blood
ENSMUSG00000085111	Ascl4	1.06873	0.00509973	0.303173	0.932006	NA	48	blood
ENSMUSG00000085112	A530072M11Rik	27.336	0.00199863	0.228236	0.990917	0.996501	48	blood
ENSMUSG00000085113	B130011K05Rik	0	NA	NA	NA	NA	48	blood
ENSMUSG00000085114	1600025M17Rik	0	NA	NA	NA	NA	48	blood
ENSMUSG00000085115	Gm11197	0	NA	NA	NA	NA	48	blood
ENSMUSG00000085116	Gm2735	0.184967	0.0183597	0.307936	0.882942	NA	48	blood
ENSMUSG00000085118	Gm15774	27.5154	-0.167017	0.352791	0.110189	0.336507	48	blood
ENSMUSG00000085120	Gm16086	0	NA	NA	NA	NA	48	blood
ENSMUSG00000085121	5730437C11Rik	0	NA	NA	NA	NA	48	blood
ENSMUSG00000085122	4933404K08Rik	0.364959	-0.020525	0.308336	0.593209	NA	48	blood
ENSMUSG00000085123	Rubie	0.0651168	0.0135892	0.307564	0.918586	NA	48	blood
ENSMUSG00000085124	Gm12766	0	NA	NA	NA	NA	48	blood
ENSMUSG00000085125	Gm16070	0.318386	-0.019234	0.308168	0.673394	NA	48	blood
ENSMUSG00000085126	Gm12589	2.17791	0.00911011	0.302709	0.870086	NA	48	blood
ENSMUSG00000085127	4930444E06Rik	0.272929	-0.0176616	0.308002	0.786938	NA	48	blood
ENSMUSG00000085129	5031425F14Rik	54.8465	0.056758	0.267586	0.685302	0.844035	48	blood
ENSMUSG00000085130	Gm11417	0	NA	NA	NA	NA	48	blood
ENSMUSG00000085132	Gm12265	19.1089	0.16382	0.347665	0.141459	0.377712	48	blood
ENSMUSG00000085133	B930095G15Rik	15.2276	0.35073	0.425262	0.0705753	0.277355	48	blood
ENSMUSG00000085134	Gm11659	0	NA	NA	NA	NA	48	blood
ENSMUSG00000085135	Lrrc55os	1.03083	-0.025653	0.307622	0.294165	NA	48	blood
ENSMUSG00000085139	Sertm2	4.14307	-0.0699848	0.309454	0.351309	NA	48	blood
ENSMUSG00000085141	Gm13429	0.0929874	-0.0150457	0.307721	0.754727	NA	48	blood
ENSMUSG00000085142	Gm12702	0	NA	NA	NA	NA	48	blood
ENSMUSG00000085143	Gm11520	77.0728	-0.663668	0.99984	0.0138567	0.1553	48	blood
ENSMUSG00000085145	Gm11614	0	NA	NA	NA	NA	48	blood
ENSMUSG00000085146	Eif2c5	0	NA	NA	NA	NA	48	blood
ENSMUSG00000085148	Mir22hg	308.99	0.16527	0.26442	0.314939	0.573125	48	blood
ENSMUSG00000085150	Gm16346	0.14785	0.0171886	0.307826	0.904379	NA	48	blood
ENSMUSG00000085151	1110018N20Rik	1.34316	0.00818793	0.301293	0.896445	NA	48	blood
ENSMUSG00000085152	Gm11496	0	NA	NA	NA	NA	48	blood
ENSMUSG00000085154	C130046K22Rik	20.173	0.109768	0.293647	0.406916	0.655178	48	blood
ENSMUSG00000085155	Gm11780	0	NA	NA	NA	NA	48	blood
ENSMUSG00000085156	Snhg15	43.9057	0.263804	0.293311	0.144803	0.382368	48	blood
ENSMUSG00000085157	4930515L19Rik	0.0990233	0.015476	0.307687	0.905308	NA	48	blood
ENSMUSG00000085158	Gm14264	0.446575	0.0254095	0.308775	0.49098	NA	48	blood
ENSMUSG00000085160	Gm13617	0	NA	NA	NA	NA	48	blood
ENSMUSG00000085161	Gm7580	0	NA	NA	NA	NA	48	blood
ENSMUSG00000085162	Gm12295	0.267208	-0.0201219	0.308269	0.567206	NA	48	blood
ENSMUSG00000085165	Gm12089	0	NA	NA	NA	NA	48	blood
ENSMUSG00000085166	Gm15522	0	NA	NA	NA	NA	48	blood
ENSMUSG00000085167	Gm12063	1.18678	-0.00254491	0.30293	0.961442	NA	48	blood
ENSMUSG00000085168	Gm16252	0	NA	NA	NA	NA	48	blood
ENSMUSG00000085169	Gm10785	84.9925	-0.487876	0.764467	0.0215335	0.181769	48	blood
ENSMUSG00000085170	Lrrc75aos1	0	NA	NA	NA	NA	48	blood
ENSMUSG00000085171	D830026I12Rik	1.39231	0.0308807	0.303372	0.629464	NA	48	blood
ENSMUSG00000085172	Gm6542	7.45175	0.129739	0.311511	0.302018	0.559798	48	blood
ENSMUSG00000085173	Gm2869	0.112554	-0.0147484	0.307725	0.787107	NA	48	blood
ENSMUSG00000085174	Gm16206	0.19745	-0.000843002	0.30668	0.956528	NA	48	blood
ENSMUSG00000085175	Gm11423	27.9086	0.342878	0.385768	0.0776059	0.287971	48	blood
ENSMUSG00000085176	Gm15397	0.367956	-0.0205565	0.308341	0.592026	NA	48	blood
ENSMUSG00000085177	Gm11209	0	NA	NA	NA	NA	48	blood
ENSMUSG00000085178	Kdm6bos	0.219939	0.00648476	0.306792	0.956961	NA	48	blood
ENSMUSG00000085179	Gm13645	0	NA	NA	NA	NA	48	blood
ENSMUSG00000085180	AI838599	3.50518	-0.0207874	0.300764	0.749402	NA	48	blood
ENSMUSG00000085181	Gm12709	1.02588	-0.0370429	0.310637	0.182497	NA	48	blood
ENSMUSG00000085182	Gm13596	0	NA	NA	NA	NA	48	blood
ENSMUSG00000085183	Wincr1	0	NA	NA	NA	NA	48	blood
ENSMUSG00000085184	4933439K11Rik	7.86224	0.0982251	0.304861	0.381399	0.633994	48	blood
ENSMUSG00000085185	BC028777	1.8555	0.0863195	0.313856	0.291852	NA	48	blood
ENSMUSG00000085187	Gm13860	0	NA	NA	NA	NA	48	blood
ENSMUSG00000085188	Gm11368	0	NA	NA	NA	NA	48	blood
ENSMUSG00000085189	Gm11963	13.7942	-0.0277954	0.286074	0.795687	0.903953	48	blood
ENSMUSG00000085192	Gm12195	1.80098	0.0309444	0.306736	0.499223	NA	48	blood
ENSMUSG00000085193	Gm13322	0	NA	NA	NA	NA	48	blood
ENSMUSG00000085194	Platr32	0	NA	NA	NA	NA	48	blood
ENSMUSG00000085196	Gm14963	2.10171	0.0501169	0.305983	0.447893	NA	48	blood
ENSMUSG00000085197	1700125H03Rik	0.0929781	0.0154208	0.307683	0.884455	NA	48	blood
ENSMUSG00000085198	4933416E03Rik	0	NA	NA	NA	NA	48	blood
ENSMUSG00000085199	Gm15346	0	NA	NA	NA	NA	48	blood
ENSMUSG00000085201	Nr6a1os	0.585244	-0.00766684	0.305115	0.750759	NA	48	blood
ENSMUSG00000085202	Gm15620	0	NA	NA	NA	NA	48	blood
ENSMUSG00000085203	Gm12927	0.287414	0.0225481	0.308364	0.663758	NA	48	blood
ENSMUSG00000085204	Gm15327	2.72485	0.0362768	0.302023	0.59587	NA	48	blood
ENSMUSG00000085205	Gm13185	0.142103	0.00178135	0.306687	0.958149	NA	48	blood
ENSMUSG00000085206	Gm13380	3.44076	-0.155322	0.347822	0.113647	NA	48	blood
ENSMUSG00000085207	Gm11767	12.4906	0.0200239	0.281759	0.859614	0.935275	48	blood
ENSMUSG00000085208	Brip1os	448.64	-0.111653	0.179212	0.445341	0.683677	48	blood
ENSMUSG00000085209	Gm12637	0	NA	NA	NA	NA	48	blood
ENSMUSG00000085211	B430219N15Rik	3.74173	0.0530093	0.302317	0.519238	NA	48	blood
ENSMUSG00000085213	Gm13091	6.6419	-0.0215856	0.28759	0.834905	0.92466	48	blood
ENSMUSG00000085217	6030471H07Rik	0	NA	NA	NA	NA	48	blood
ENSMUSG00000085218	BB218582	0.242585	0.0115976	0.307094	0.920215	NA	48	blood
ENSMUSG00000085221	Gm11309	0	NA	NA	NA	NA	48	blood
ENSMUSG00000085222	Gm13974	0	NA	NA	NA	NA	48	blood
ENSMUSG00000085223	Gm11210	0.69444	-0.0189731	0.306692	0.610082	NA	48	blood
ENSMUSG00000085224	Gm13425	0.0657595	-0.012917	0.307598	0.790286	NA	48	blood
ENSMUSG00000085225	Gm14637	0	NA	NA	NA	NA	48	blood
ENSMUSG00000085226	Gm7855	0	NA	NA	NA	NA	48	blood
ENSMUSG00000085227	6330418K02Rik	26.3858	0.0291837	0.255443	0.841165	0.927671	48	blood
ENSMUSG00000085228	Gm14376	0.0956385	-0.0143614	0.307695	0.768649	NA	48	blood
ENSMUSG00000085229	Gm11672	0.0803053	0.0146627	0.30763	0.898474	NA	48	blood
ENSMUSG00000085230	Gm16013	0	NA	NA	NA	NA	48	blood
ENSMUSG00000085232	Gm11962	0	NA	NA	NA	NA	48	blood
ENSMUSG00000085234	Gm15614	0.228035	-0.0188994	0.308116	0.6084	NA	48	blood
ENSMUSG00000085235	Gm12576	0.286324	-0.0101777	0.306766	0.753532	NA	48	blood
ENSMUSG00000085236	2610206C17Rik	1.55793	-0.0360864	0.304457	0.541811	NA	48	blood
ENSMUSG00000085237	Gm15406	0.504595	-0.00337964	0.306097	0.749358	NA	48	blood
ENSMUSG00000085238	4930479D17Rik	1.22607	-9.14724e-05	0.303739	0.970072	NA	48	blood
ENSMUSG00000085239	Gm12150	0	NA	NA	NA	NA	48	blood
ENSMUSG00000085240	Gm12119	0	NA	NA	NA	NA	48	blood
ENSMUSG00000085241	Snhg3	65.7425	0.031838	0.244758	0.832869	0.923585	48	blood
ENSMUSG00000085242	Gm11537	1.14365	-0.0439386	0.308023	0.325586	NA	48	blood
ENSMUSG00000085244	Spag17os	0.173617	-0.0179594	0.308003	0.649951	NA	48	blood
ENSMUSG00000085245	Gm11713	0	NA	NA	NA	NA	48	blood
ENSMUSG00000085246	Gm15893	0.0869586	-0.013961	0.307666	0.77717	NA	48	blood
ENSMUSG00000085247	4930545L23Rik	1.03736	0.0463124	0.31147	0.240374	NA	48	blood
ENSMUSG00000085248	Gm11587	0	NA	NA	NA	NA	48	blood
ENSMUSG00000085250	Gm15234	3.25184	-0.0818392	0.309424	0.348836	NA	48	blood
ENSMUSG00000085251	Gm12326	0	NA	NA	NA	NA	48	blood
ENSMUSG00000085252	8430437L04Rik	0	NA	NA	NA	NA	48	blood
ENSMUSG00000085253	Gm16833	0	NA	NA	NA	NA	48	blood
ENSMUSG00000085254	Gm15881	0	NA	NA	NA	NA	48	blood
ENSMUSG00000085255	Taco1os	9.7201	-0.0317117	0.286273	0.767321	0.890611	48	blood
ENSMUSG00000085256	Dmrta2os	0	NA	NA	NA	NA	48	blood
ENSMUSG00000085257	Gm13264	0.46084	0.00168049	0.30639	0.994933	NA	48	blood
ENSMUSG00000085260	Med9os	2.9923	-0.0582841	0.310045	0.271412	NA	48	blood
ENSMUSG00000085261	Gm13814	4.82205	-0.121385	0.332275	0.11648	NA	48	blood
ENSMUSG00000085262	Gm11574	1.44197	-0.011302	0.302775	0.840033	NA	48	blood
ENSMUSG00000085263	1700125G02Rik	0	NA	NA	NA	NA	48	blood
ENSMUSG00000085264	Gm15581	0	NA	NA	NA	NA	48	blood
ENSMUSG00000085265	Nell1os	0	NA	NA	NA	NA	48	blood
ENSMUSG00000085267	Gm14235	0	NA	NA	NA	NA	48	blood
ENSMUSG00000085269	Gm15777	0.0851895	0.0148693	0.307644	0.902562	NA	48	blood
ENSMUSG00000085271	E130006D01Rik	0.0554415	-0.0122027	0.307559	0.809381	NA	48	blood
ENSMUSG00000085272	Sbk3	0	NA	NA	NA	NA	48	blood
ENSMUSG00000085274	BC046401	0.558324	-0.0355202	0.310026	0.311745	NA	48	blood
ENSMUSG00000085275	Gm14487	0	NA	NA	NA	NA	48	blood
ENSMUSG00000085276	Gm15812	0	NA	NA	NA	NA	48	blood
ENSMUSG00000085277	Gm13943	0	NA	NA	NA	NA	48	blood
ENSMUSG00000085278	Gm12841	0	NA	NA	NA	NA	48	blood
ENSMUSG00000085279	Gm15965	0.429273	-0.0214459	0.308472	0.487804	NA	48	blood
ENSMUSG00000085280	Gm16151	0	NA	NA	NA	NA	48	blood
ENSMUSG00000085281	Gm13316	0	NA	NA	NA	NA	48	blood
ENSMUSG00000085282	Gm15663	2.4147	0.0811102	0.312825	0.296699	NA	48	blood
ENSMUSG00000085284	Gm16189	0	NA	NA	NA	NA	48	blood
ENSMUSG00000085285	Gm14968	0.305944	0.0229042	0.308412	0.647355	NA	48	blood
ENSMUSG00000085286	Ube4bos3	0.0867121	0.014961	0.30765	0.900864	NA	48	blood
ENSMUSG00000085287	4833418N02Rik	49.2791	0.0595938	0.230778	0.701723	0.853466	48	blood
ENSMUSG00000085288	Gm16356	0	NA	NA	NA	NA	48	blood
ENSMUSG00000085289	Gm15337	0.881517	-0.0248785	0.30598	0.591224	NA	48	blood
ENSMUSG00000085290	Gm16129	0	NA	NA	NA	NA	48	blood
ENSMUSG00000085292	Gm12853	0	NA	NA	NA	NA	48	blood
ENSMUSG00000085293	Gm13817	0	NA	NA	NA	NA	48	blood
ENSMUSG00000085295	4930430E12Rik	0.310597	0.0236396	0.308505	0.589321	NA	48	blood
ENSMUSG00000085297	Gm11651	0	NA	NA	NA	NA	48	blood
ENSMUSG00000085298	F730035M05Rik	0.934479	0.0526997	0.31122	0.304185	NA	48	blood
ENSMUSG00000085300	Gm16345	0	NA	NA	NA	NA	48	blood
ENSMUSG00000085301	Gm12132	0	NA	NA	NA	NA	48	blood
ENSMUSG00000085302	Trav8-2	0.741055	-0.0190152	0.306843	0.597858	NA	48	blood
ENSMUSG00000085303	Gm16751	3.81763	-0.00494275	0.296679	0.948523	NA	48	blood
ENSMUSG00000085304	Gm12802	0.458359	-0.00316303	0.30534	0.8953	NA	48	blood
ENSMUSG00000085305	Gm12410	0	NA	NA	NA	NA	48	blood
ENSMUSG00000085307	Gm11525	0.79816	-0.0295179	0.308287	0.376793	NA	48	blood
ENSMUSG00000085310	Gm11491	0.196708	0.00394599	0.306708	0.961008	NA	48	blood
ENSMUSG00000085311	Gm15445	0.56299	0.0270053	0.306818	0.604352	NA	48	blood
ENSMUSG00000085312	Gm12763	0.210148	-0.0191009	0.308135	0.612159	NA	48	blood
ENSMUSG00000085314	Gm14866	0.100189	0.0155369	0.307692	0.904186	NA	48	blood
ENSMUSG00000085315	A430018G15Rik	25.2354	0.124404	0.265384	0.427829	0.670124	48	blood
ENSMUSG00000085316	D330050G23Rik	0.764308	0.0102784	0.303928	0.870813	NA	48	blood
ENSMUSG00000085317	Gssos2	0.232846	0.00540222	0.306749	0.953409	NA	48	blood
ENSMUSG00000085318	Gm12524	0.330183	8.78522704026284e-05	0.306674	0.956765	NA	48	blood
ENSMUSG00000085319	Gm13330	0	NA	NA	NA	NA	48	blood
ENSMUSG00000085320	Gm11548	0	NA	NA	NA	NA	48	blood
ENSMUSG00000085321	4930412F09Rik	0	NA	NA	NA	NA	48	blood
ENSMUSG00000085322	Gm14261	0	NA	NA	NA	NA	48	blood
ENSMUSG00000085323	9130410C08Rik	0	NA	NA	NA	NA	48	blood
ENSMUSG00000085324	Gm11680	0	NA	NA	NA	NA	48	blood
ENSMUSG00000085325	Gm14974	0.0681307	-0.0130658	0.307607	0.78661	NA	48	blood
ENSMUSG00000085326	Gm15642	0	NA	NA	NA	NA	48	blood
ENSMUSG00000085327	Gm16104	45.8552	0.0764746	0.282378	0.559292	0.766248	48	blood
ENSMUSG00000085328	Gm17131	42.3216	0.116438	0.287192	0.412021	0.658576	48	blood
ENSMUSG00000085329	2810404F17Rik	0	NA	NA	NA	NA	48	blood
ENSMUSG00000085330	Gm13417	0	NA	NA	NA	NA	48	blood
ENSMUSG00000085331	Gm11274	64.8006	-0.352076	0.417906	0.066691	0.270625	48	blood
ENSMUSG00000085333	1700030A11Rik	0	NA	NA	NA	NA	48	blood
ENSMUSG00000085334	Gm12940	69.9083	-0.0825129	0.248417	0.586802	0.783956	48	blood
ENSMUSG00000085335	Gm13684	0.305141	-0.000683827	0.306592	0.831713	NA	48	blood
ENSMUSG00000085336	Gm11732	0	NA	NA	NA	NA	48	blood
ENSMUSG00000085337	Gm15964	10.1719	-0.167298	0.336186	0.182957	0.429358	48	blood
ENSMUSG00000085338	2410004I01Rik	0.0795896	-0.0135877	0.30764	0.785117	NA	48	blood
ENSMUSG00000085340	Gm16335	0	NA	NA	NA	NA	48	blood
ENSMUSG00000085342	Gm12254	1.54321	0.0657605	0.312589	0.223305	NA	48	blood
ENSMUSG00000085345	Gm16064	0	NA	NA	NA	NA	48	blood
ENSMUSG00000085347	Hk1os	5.88778	-0.0586321	0.308849	0.347085	0.604363	48	blood
ENSMUSG00000085348	Myhas	0	NA	NA	NA	NA	48	blood
ENSMUSG00000085350	4930529I22Rik	0.201918	-0.0189613	0.308117	0.619105	NA	48	blood
ENSMUSG00000085351	Gm12472	0	NA	NA	NA	NA	48	blood
ENSMUSG00000085352	Gm4128	0	NA	NA	NA	NA	48	blood
ENSMUSG00000085353	1700092C17Rik	0.619212	-0.0248912	0.308844	0.4511	NA	48	blood
ENSMUSG00000085354	Gm2044	0	NA	NA	NA	NA	48	blood
ENSMUSG00000085355	3010003L21Rik	3.17612	0.0472469	0.296717	0.618043	NA	48	blood
ENSMUSG00000085357	Gm13480	0	NA	NA	NA	NA	48	blood
ENSMUSG00000085358	Gm14437	0	NA	NA	NA	NA	48	blood
ENSMUSG00000085359	Gm12336	0.0835902	0.0147713	0.307637	0.904379	NA	48	blood
ENSMUSG00000085360	Arhgap27os2	14.1331	-0.19619	0.347366	0.159968	0.402288	48	blood
ENSMUSG00000085361	Gm16305	1.15013	-0.0397192	0.308832	0.351333	NA	48	blood
ENSMUSG00000085363	Gm15478	0.113036	-0.0147664	0.307726	0.786723	NA	48	blood
ENSMUSG00000085366	Gm16358	0	NA	NA	NA	NA	48	blood
ENSMUSG00000085368	Gm16188	0.0999877	0.0155265	0.307691	0.904379	NA	48	blood
ENSMUSG00000085369	9430093N23Rik	0.290487	-0.0196959	0.30822	0.606094	NA	48	blood
ENSMUSG00000085371	Gm3160	0.0774617	0.014477	0.307618	0.901928	NA	48	blood
ENSMUSG00000085372	Gm16145	0	NA	NA	NA	NA	48	blood
ENSMUSG00000085375	Gm12506	0.15093	0.0172966	0.307836	0.902402	NA	48	blood
ENSMUSG00000085376	Gm14508	0.0779069	0.0145065	0.30762	0.901379	NA	48	blood
ENSMUSG00000085377	4930551L18Rik	0	NA	NA	NA	NA	48	blood
ENSMUSG00000085378	Gm11415	0.232198	0.0222528	0.308313	0.658321	NA	48	blood
ENSMUSG00000085379	2310058D17Rik	86.5293	0.12432	0.271117	0.419112	0.662719	48	blood
ENSMUSG00000085380	E130120K24Rik	0	NA	NA	NA	NA	48	blood
ENSMUSG00000085382	Gm13861	0	NA	NA	NA	NA	48	blood
ENSMUSG00000085383	Gm14218	0	NA	NA	NA	NA	48	blood
ENSMUSG00000085385	Snhg17	147.345	0.132206	0.222781	0.409436	0.657093	48	blood
ENSMUSG00000085386	Gm13630	0.147647	0.0171814	0.307826	0.90451	NA	48	blood
ENSMUSG00000085387	A630050E04Rik	0	NA	NA	NA	NA	48	blood
ENSMUSG00000085388	Ptf1aos	0	NA	NA	NA	NA	48	blood
ENSMUSG00000085389	1700003M07Rik	0	NA	NA	NA	NA	48	blood
ENSMUSG00000085390	Gm13115	0	NA	NA	NA	NA	48	blood
ENSMUSG00000085391	Gm16150	0	NA	NA	NA	NA	48	blood
ENSMUSG00000085393	Gm11280	0	NA	NA	NA	NA	48	blood
ENSMUSG00000085394	2210414B05Rik	1.28255	-0.0352581	0.307742	0.420794	NA	48	blood
ENSMUSG00000085395	Gm13056	10.8358	0.103754	0.302416	0.38533	0.637381	48	blood
ENSMUSG00000085396	Firre	361.12	0.28054	0.396304	0.0993992	0.321286	48	blood
ENSMUSG00000085397	Gm13524	0	NA	NA	NA	NA	48	blood
ENSMUSG00000085398	4931406G06Rik	0.58648	0.0330398	0.308705	0.442907	NA	48	blood
ENSMUSG00000085399	Foxd2os	16.3457	-0.0417954	0.288236	0.698372	0.851904	48	blood
ENSMUSG00000085400	Pard3bos3	4.99542	2.41305	0.924536	0.000580058	NA	48	blood
ENSMUSG00000085401	Slc39a1-ps	0	NA	NA	NA	NA	48	blood
ENSMUSG00000085402	Gm12111	0	NA	NA	NA	NA	48	blood
ENSMUSG00000085403	Gm13068	0.818651	0.0210338	0.30553	0.689099	NA	48	blood
ENSMUSG00000085404	Gm12909	6.85219	0.0944288	0.311315	0.328889	0.586519	48	blood
ENSMUSG00000085405	4930441J16Rik	0	NA	NA	NA	NA	48	blood
ENSMUSG00000085407	1700095J03Rik	0	NA	NA	NA	NA	48	blood
ENSMUSG00000085408	C530005A16Rik	25.4847	0.129311	0.285215	0.3811	0.633685	48	blood
ENSMUSG00000085409	Gm16155	0	NA	NA	NA	NA	48	blood
ENSMUSG00000085411	Gm14319	0.913757	-0.0567864	0.310112	0.327493	NA	48	blood
ENSMUSG00000085412	Halr1	0.140856	-0.0156844	0.307804	0.766997	NA	48	blood
ENSMUSG00000085413	Kbtbd8os	0	NA	NA	NA	NA	48	blood
ENSMUSG00000085414	Sspnos	0	NA	NA	NA	NA	48	blood
ENSMUSG00000085415	Selenok-ps1	1.63084	0.0761097	0.311977	0.282497	NA	48	blood
ENSMUSG00000085416	1700019G24Rik	0	NA	NA	NA	NA	48	blood
ENSMUSG00000085417	Gm13919	96.4846	-0.725674	1.17261	0.0118337	0.15114	48	blood
ENSMUSG00000085418	Grip1os1	0	NA	NA	NA	NA	48	blood
ENSMUSG00000085419	Gm11734	0.36497	0.00747308	0.306632	0.9356	NA	48	blood
ENSMUSG00000085420	4930453O03Rik	0	NA	NA	NA	NA	48	blood
ENSMUSG00000085421	4732490B19Rik	1.54511	0.0319871	0.309946	0.186369	NA	48	blood
ENSMUSG00000085423	Gm54621	0.403135	0.0155478	0.307248	0.701863	NA	48	blood
ENSMUSG00000085424	Fhad1os1	0	NA	NA	NA	NA	48	blood
ENSMUSG00000085426	Gm14272	0	NA	NA	NA	NA	48	blood
ENSMUSG00000085427	6430710C18Rik	0.160754	0.0187999	0.307929	0.831964	NA	48	blood
ENSMUSG00000085428	Gm14344	0	NA	NA	NA	NA	48	blood
ENSMUSG00000085429	Gm13485	0	NA	NA	NA	NA	48	blood
ENSMUSG00000085430	Gm15619	0	NA	NA	NA	NA	48	blood
ENSMUSG00000085433	Gm16001	176.636	-0.23971	0.325702	0.156895	0.39867	48	blood
ENSMUSG00000085434	Gm11725	3.67288	0.0547621	0.301654	0.524427	NA	48	blood
ENSMUSG00000085436	Zfp335os	15.0718	0.070937	0.274664	0.603756	0.794194	48	blood
ENSMUSG00000085437	1700047A11Rik	0	NA	NA	NA	NA	48	blood
ENSMUSG00000085438	Oip5os1	27424.6	-0.18129	0.336788	0.173405	0.419221	48	blood
ENSMUSG00000085439	Rapgef4os1	0.399365	-0.0215336	0.308483	0.488818	NA	48	blood
ENSMUSG00000085440	Sorbs2os	0.529947	-0.011704	0.305526	0.760454	NA	48	blood
ENSMUSG00000085441	Gm8289	0	NA	NA	NA	NA	48	blood
ENSMUSG00000085442	Gm3362	4.66018	-0.0564459	0.300895	0.515116	NA	48	blood
ENSMUSG00000085443	Gm15416	0	NA	NA	NA	NA	48	blood
ENSMUSG00000085444	Gm13936	0	NA	NA	NA	NA	48	blood
ENSMUSG00000085445	Gm16348	19.8747	0.0682512	0.281276	0.596062	0.790302	48	blood
ENSMUSG00000085447	9530026F06Rik	38.2259	-0.252492	0.40371	0.0839545	0.297797	48	blood
ENSMUSG00000085448	Gm13963	0	NA	NA	NA	NA	48	blood
ENSMUSG00000085449	Gm15520	0.134714	-0.0169136	0.307891	0.689729	NA	48	blood
ENSMUSG00000085450	Gm13686	0	NA	NA	NA	NA	48	blood
ENSMUSG00000085451	Gm40614	0.161661	0.0200694	0.308049	0.751487	NA	48	blood
ENSMUSG00000085452	4930554G24Rik	0.224466	-0.0188313	0.308108	0.611677	NA	48	blood
ENSMUSG00000085453	Gm12018	0.19751	-0.0188645	0.308105	0.623745	NA	48	blood
ENSMUSG00000085454	Grip1os3	0	NA	NA	NA	NA	48	blood
ENSMUSG00000085456	Gm15398	0	NA	NA	NA	NA	48	blood
ENSMUSG00000085457	1110046J04Rik	69.1027	1.03693	0.63086	0.00461674	0.106858	48	blood
ENSMUSG00000085459	Gm12272	0	NA	NA	NA	NA	48	blood
ENSMUSG00000085463	9430024E24Rik	0	NA	NA	NA	NA	48	blood
ENSMUSG00000085464	Gm16208	0.286923	0.0103519	0.306872	0.838937	NA	48	blood
ENSMUSG00000085465	Gm15347	0.493185	-0.0121377	0.306506	0.604076	NA	48	blood
ENSMUSG00000085466	Hmgn2l6	0	NA	NA	NA	NA	48	blood
ENSMUSG00000085467	Gm11842	0	NA	NA	NA	NA	48	blood
ENSMUSG00000085468	Gm15343	13.033	0.00248865	0.284486	0.983841	0.994283	48	blood
ENSMUSG00000085469	Gm14242	0	NA	NA	NA	NA	48	blood
ENSMUSG00000085470	1700012C14Rik	0	NA	NA	NA	NA	48	blood
ENSMUSG00000085471	Ptprjos1	1.4519	0.0506505	0.308447	0.388389	NA	48	blood
ENSMUSG00000085472	Gm15691	0	NA	NA	NA	NA	48	blood
ENSMUSG00000085476	Gm12162	0	NA	NA	NA	NA	48	blood
ENSMUSG00000085477	Gm13335	0	NA	NA	NA	NA	48	blood
ENSMUSG00000085478	Gm11851	0.475378	0.0262813	0.308896	0.463071	NA	48	blood
ENSMUSG00000085479	9430073C21Rik	0	NA	NA	NA	NA	48	blood
ENSMUSG00000085481	Gm16304	0	NA	NA	NA	NA	48	blood
ENSMUSG00000085482	A230083N12Rik	1.10415	0.00723453	0.302322	0.903746	NA	48	blood
ENSMUSG00000085483	Gm14198	24.5634	-0.337069	0.608109	0.0118617	0.15114	48	blood
ENSMUSG00000085484	Gm13539	0	NA	NA	NA	NA	48	blood
ENSMUSG00000085485	Gm14024	0	NA	NA	NA	NA	48	blood
ENSMUSG00000085486	Ccdc200	0	NA	NA	NA	NA	48	blood
ENSMUSG00000085487	Gm15654	0	NA	NA	NA	NA	48	blood
ENSMUSG00000085488	4930557F10Rik	0	NA	NA	NA	NA	48	blood
ENSMUSG00000085491	4930527E20Rik	0	NA	NA	NA	NA	48	blood
ENSMUSG00000085492	Trmt61b	91.884	0.574729	0.304509	0.00932456	0.13957	48	blood
ENSMUSG00000085495	Gm16796	0.1421	0.00185802	0.306688	0.959195	NA	48	blood
ENSMUSG00000085496	4930517E11Rik	0.179395	-0.0163017	0.307861	0.788037	NA	48	blood
ENSMUSG00000085497	Gm15985	0	NA	NA	NA	NA	48	blood
ENSMUSG00000085498	Gm14023	22.611	-0.0835297	0.272041	0.556901	0.764595	48	blood
ENSMUSG00000085499	Gm15713	0.594355	-0.0110317	0.306228	0.754682	NA	48	blood
ENSMUSG00000085500	Gm16976	0	NA	NA	NA	NA	48	blood
ENSMUSG00000085501	Gm11772	0.0891008	0.0151018	0.30766	0.898261	NA	48	blood
ENSMUSG00000085502	Gm12320	0.983711	-0.011126	0.305274	0.857822	NA	48	blood
ENSMUSG00000085504	Gm14055	0	NA	NA	NA	NA	48	blood
ENSMUSG00000085505	Gm12868	0	NA	NA	NA	NA	48	blood
ENSMUSG00000085507	Gm2709	0	NA	NA	NA	NA	48	blood
ENSMUSG00000085509	Gm11521	0.304364	-0.0180812	0.30805	0.777151	NA	48	blood
ENSMUSG00000085510	Mir217hg	0	NA	NA	NA	NA	48	blood
ENSMUSG00000085511	Gm11738	0.761493	-0.0259251	0.307679	0.387703	NA	48	blood
ENSMUSG00000085512	Gm11958	0	NA	NA	NA	NA	48	blood
ENSMUSG00000085513	Gm16363	0	NA	NA	NA	NA	48	blood
ENSMUSG00000085514	Bcas3os2	1.06154	-0.0350573	0.30709	0.412102	NA	48	blood
ENSMUSG00000085515	C630028M04Rik	0	NA	NA	NA	NA	48	blood
ENSMUSG00000085516	4930538E20Rik	0	NA	NA	NA	NA	48	blood
ENSMUSG00000085517	Gm12963	0.17101	0.0200062	0.308055	0.740706	NA	48	blood
ENSMUSG00000085519	Gm13703	3.05834	-0.0834818	0.31825	0.178251	NA	48	blood
ENSMUSG00000085521	4930526A20Rik	0.432469	-0.000145987	0.305433	0.995475	NA	48	blood
ENSMUSG00000085522	4930556G01Rik	0	NA	NA	NA	NA	48	blood
ENSMUSG00000085523	Gm15945	0.182686	-0.0163759	0.307868	0.786403	NA	48	blood
ENSMUSG00000085524	Gm14224	0	NA	NA	NA	NA	48	blood
ENSMUSG00000085525	Gm13166	5.03099	0.0398969	0.296643	0.660789	NA	48	blood
ENSMUSG00000085526	Gm16083	12.1017	0.0105416	0.279307	0.930549	0.971181	48	blood
ENSMUSG00000085527	Gm15535	2.33708	0.0532488	0.307102	0.410577	NA	48	blood
ENSMUSG00000085528	4930401O10Rik	0	NA	NA	NA	NA	48	blood
ENSMUSG00000085530	Gm13901	0	NA	NA	NA	NA	48	blood
ENSMUSG00000085531	Slc36a3os	10.2434	-0.0675143	0.307249	0.389655	0.641569	48	blood
ENSMUSG00000085532	B430319H21Rik	0	NA	NA	NA	NA	48	blood
ENSMUSG00000085533	Gm12146	0	NA	NA	NA	NA	48	blood
ENSMUSG00000085534	Gm2117	0	NA	NA	NA	NA	48	blood
ENSMUSG00000085536	Gm14950	0	NA	NA	NA	NA	48	blood
ENSMUSG00000085538	Gm11455	2.94124	-0.0909114	0.3174	0.229373	NA	48	blood
ENSMUSG00000085539	Gm15561	0	NA	NA	NA	NA	48	blood
ENSMUSG00000085540	Gm16036	0	NA	NA	NA	NA	48	blood
ENSMUSG00000085541	Gm16010	1.44092	0.0425652	0.307909	0.416899	NA	48	blood
ENSMUSG00000085542	1700037C06Rik	0	NA	NA	NA	NA	48	blood
ENSMUSG00000085543	Gm13568	0.090922	-0.0141506	0.307679	0.773176	NA	48	blood
ENSMUSG00000085545	Gm13553	0.294726	0.0226917	0.308384	0.657166	NA	48	blood
ENSMUSG00000085546	Gm14252	0.181065	-0.0163395	0.307865	0.787204	NA	48	blood
ENSMUSG00000085547	Gm13767	0	NA	NA	NA	NA	48	blood
ENSMUSG00000085548	Gm11753	0	NA	NA	NA	NA	48	blood
ENSMUSG00000085549	1700047F07Rik	0	NA	NA	NA	NA	48	blood
ENSMUSG00000085551	1810063I02Rik	0	NA	NA	NA	NA	48	blood
ENSMUSG00000085552	Gm21990	0	NA	NA	NA	NA	48	blood
ENSMUSG00000085553	Gm14808	0	NA	NA	NA	NA	48	blood
ENSMUSG00000085555	2610035F20Rik	0.0739112	-0.0132756	0.30762	0.791773	NA	48	blood
ENSMUSG00000085556	Gm15020	0	NA	NA	NA	NA	48	blood
ENSMUSG00000085558	4930412C18Rik	37.1757	0.243347	0.351938	0.14181	0.378282	48	blood
ENSMUSG00000085559	Gm11959	0	NA	NA	NA	NA	48	blood
ENSMUSG00000085560	C230038L03Rik	0.516213	0.0232279	0.306373	0.659584	NA	48	blood
ENSMUSG00000085561	1700046C09Rik	0	NA	NA	NA	NA	48	blood
ENSMUSG00000085562	2610028E06Rik	0.128946	-0.0169051	0.307883	0.699761	NA	48	blood
ENSMUSG00000085563	2210411M09Rik	0	NA	NA	NA	NA	48	blood
ENSMUSG00000085564	Gm12198	0.0844611	0.0148249	0.307641	0.903385	NA	48	blood
ENSMUSG00000085565	Gm15721	0.22391	-0.0188205	0.308106	0.612193	NA	48	blood
ENSMUSG00000085566	A730017L22Rik	92.8557	0.249509	0.320673	0.156494	0.398133	48	blood
ENSMUSG00000085568	Gm14858	0	NA	NA	NA	NA	48	blood
ENSMUSG00000085569	Gm12602	8.82871	0.101311	0.297717	0.40492	0.653387	48	blood
ENSMUSG00000085572	Gm16234	0.150668	0.0172874	0.307835	0.902569	NA	48	blood
ENSMUSG00000085573	Gm15418	0.0803473	-0.0136277	0.307643	0.784266	NA	48	blood
ENSMUSG00000085574	Gm13053	0.71395	0.0355797	0.309118	0.382017	NA	48	blood
ENSMUSG00000085575	Gm15485	0	NA	NA	NA	NA	48	blood
ENSMUSG00000085576	Dpy19l2	0.100592	0.0155579	0.307693	0.903801	NA	48	blood
ENSMUSG00000085577	Mageb6-ps	0	NA	NA	NA	NA	48	blood
ENSMUSG00000085578	Gm11527	0	NA	NA	NA	NA	48	blood
ENSMUSG00000085579	Gm12066	0.148937	0.0192734	0.307976	0.767895	NA	48	blood
ENSMUSG00000085580	1700061F12Rik	0	NA	NA	NA	NA	48	blood
ENSMUSG00000085581	Gm12786	0.348993	0.0246301	0.308647	0.54656	NA	48	blood
ENSMUSG00000085582	3110099E03Rik	0.0883455	-0.0149425	0.307713	0.756426	NA	48	blood
ENSMUSG00000085584	Rtl9	0.676293	0.0253667	0.307484	0.55533	NA	48	blood
ENSMUSG00000085585	Gm12223	0	NA	NA	NA	NA	48	blood
ENSMUSG00000085586	Gm11613	34.9085	0.0253532	0.264936	0.854504	0.933625	48	blood
ENSMUSG00000085587	Gm14493	10.3422	0.0472443	0.264773	0.735409	0.871489	48	blood
ENSMUSG00000085588	3110004A20Rik	0	NA	NA	NA	NA	48	blood
ENSMUSG00000085589	A430078I02Rik	6.64393	-0.0160883	0.291967	0.862077	0.936936	48	blood
ENSMUSG00000085591	Gm13479	1.82716	0.0530676	0.306321	0.451296	NA	48	blood
ENSMUSG00000085592	Gm16321	0	NA	NA	NA	NA	48	blood
ENSMUSG00000085593	4930589P08Rik	0	NA	NA	NA	NA	48	blood
ENSMUSG00000085594	Gm11551	0	NA	NA	NA	NA	48	blood
ENSMUSG00000085595	Gm16090	1.26914	0.032976	0.306798	0.477686	NA	48	blood
ENSMUSG00000085596	Gm11476	1.03804	0.0403625	0.307397	0.374691	NA	48	blood
ENSMUSG00000085598	Gm14715	0	NA	NA	NA	NA	48	blood
ENSMUSG00000085599	Gm13449	0.166348	0.00378681	0.306712	0.958817	NA	48	blood
ENSMUSG00000085600	E330012B07Rik	0	NA	NA	NA	NA	48	blood
ENSMUSG00000085601	Meiosin	0.253997	-0.0193719	0.308176	0.615925	NA	48	blood
ENSMUSG00000085603	Gm11346	9.30808	-0.0201672	0.307686	0.451246	0.688471	48	blood
ENSMUSG00000085604	Dhx58os	0.813201	0.0181612	0.305594	0.712317	NA	48	blood
ENSMUSG00000085606	Gm15792	0	NA	NA	NA	NA	48	blood
ENSMUSG00000085608	Gm16354	0	NA	NA	NA	NA	48	blood
ENSMUSG00000085609	1700016P03Rik	1.42818	-0.00625117	0.30064	0.9233	NA	48	blood
ENSMUSG00000085610	Gm14747	0	NA	NA	NA	NA	48	blood
ENSMUSG00000085611	Ap3s1-ps1	0.0777323	0.014495	0.307619	0.901594	NA	48	blood
ENSMUSG00000085612	Gm15868	0.29559	-0.0179694	0.308037	0.779775	NA	48	blood
ENSMUSG00000085614	1700123M08Rik	15.6258	-0.121924	0.295467	0.37347	0.627948	48	blood
ENSMUSG00000085615	A330035P11Rik	16.8436	-0.0521025	0.275828	0.687106	0.845192	48	blood
ENSMUSG00000085616	Gm13850	0	NA	NA	NA	NA	48	blood
ENSMUSG00000085618	Gm11466	0	NA	NA	NA	NA	48	blood
ENSMUSG00000085619	4930555B12Rik	0	NA	NA	NA	NA	48	blood
ENSMUSG00000085620	G630018N14Rik	0	NA	NA	NA	NA	48	blood
ENSMUSG00000085622	3110056K07Rik	134.918	-0.0148684	0.249165	0.917142	0.964785	48	blood
ENSMUSG00000085623	Gm16041	0.246614	-0.018917	0.308121	0.659943	NA	48	blood
ENSMUSG00000085624	Gm14573	0	NA	NA	NA	NA	48	blood
ENSMUSG00000085625	Gm8813	0.355042	-0.0200426	0.308272	0.647819	NA	48	blood
ENSMUSG00000085626	Gm12898	0.325077	0.0238809	0.30854	0.576465	NA	48	blood
ENSMUSG00000085627	Gm11222	0	NA	NA	NA	NA	48	blood
ENSMUSG00000085628	Appbp2os	4.96608	-0.0416751	0.292452	0.671068	NA	48	blood
ENSMUSG00000085629	Gm11697	0.348517	-0.0212856	0.308442	0.507653	NA	48	blood
ENSMUSG00000085630	Gm11795	0	NA	NA	NA	NA	48	blood
ENSMUSG00000085631	9630028H03Rik	0.586956	0.0113842	0.306003	0.81609	NA	48	blood
ENSMUSG00000085632	Gm12381	0.197148	0.0190655	0.308007	0.839682	NA	48	blood
ENSMUSG00000085633	Bloc1s6os	6.30961	-0.0466558	0.284353	0.687797	0.845499	48	blood
ENSMUSG00000085634	Gm15290	0.336163	-0.0197818	0.308236	0.659686	NA	48	blood
ENSMUSG00000085635	Gm14565	0.247914	0.0217912	0.308267	0.695269	NA	48	blood
ENSMUSG00000085636	Gm11769	4.77882	0.0511384	0.298809	0.573064	NA	48	blood
ENSMUSG00000085637	1700048M11Rik	0	NA	NA	NA	NA	48	blood
ENSMUSG00000085638	Gm15521	0.15083	0.0193487	0.307984	0.765132	NA	48	blood
ENSMUSG00000085639	Gm15410	0	NA	NA	NA	NA	48	blood
ENSMUSG00000085640	Gm14064	0	NA	NA	NA	NA	48	blood
ENSMUSG00000085641	4930465M20Rik	0	NA	NA	NA	NA	48	blood
ENSMUSG00000085642	3110053B16Rik	0	NA	NA	NA	NA	48	blood
ENSMUSG00000085643	Gm12519	0.29025	-0.0201208	0.308278	0.567658	NA	48	blood
ENSMUSG00000085645	Hoxb5os	0.339302	0.00390922	0.306506	0.973698	NA	48	blood
ENSMUSG00000085646	Gm11493	0	NA	NA	NA	NA	48	blood
ENSMUSG00000085648	Gm13173	0	NA	NA	NA	NA	48	blood
ENSMUSG00000085649	A730032A03Rik	0.483679	0.00819234	0.306741	0.784626	NA	48	blood
ENSMUSG00000085651	Gm11695	1.65811	-0.0131957	0.302862	0.814482	NA	48	blood
ENSMUSG00000085652	Gm11999	0.100523	0.0155543	0.307693	0.903866	NA	48	blood
ENSMUSG00000085653	Gm15179	0	NA	NA	NA	NA	48	blood
ENSMUSG00000085654	Gm12536	0.480237	-0.0208713	0.307374	0.5558	NA	48	blood
ENSMUSG00000085655	Gm15952	12.6442	-0.0180775	0.278984	0.875551	0.943643	48	blood
ENSMUSG00000085656	Gm13180	0.111017	-0.0146907	0.30772	0.788344	NA	48	blood
ENSMUSG00000085657	Gm15984	0	NA	NA	NA	NA	48	blood
ENSMUSG00000085658	Gm15704	0.441825	0.0101965	0.305493	0.878001	NA	48	blood
ENSMUSG00000085659	Gm12325	0	NA	NA	NA	NA	48	blood
ENSMUSG00000085660	Gm12434	0	NA	NA	NA	NA	48	blood
ENSMUSG00000085662	Gm16220	0	NA	NA	NA	NA	48	blood
ENSMUSG00000085663	Gm15718	0	NA	NA	NA	NA	48	blood
ENSMUSG00000085664	Atxn7l1os2	0.369382	-0.0129535	0.306853	0.737032	NA	48	blood
ENSMUSG00000085665	Gm12059	1.44815	0.094962	0.326875	0.0625613	NA	48	blood
ENSMUSG00000085666	Tdg-ps2	4.96871	-0.0921395	0.306657	0.37234	NA	48	blood
ENSMUSG00000085667	Gm12992	60.486	-0.162729	0.274592	0.307127	0.56465	48	blood
ENSMUSG00000085668	Gm35202	0	NA	NA	NA	NA	48	blood
ENSMUSG00000085669	Gm14817	0.615232	0.0345541	0.306808	0.536867	NA	48	blood
ENSMUSG00000085672	Gm16193	0	NA	NA	NA	NA	48	blood
ENSMUSG00000085673	Gm16122	0	NA	NA	NA	NA	48	blood
ENSMUSG00000085675	Gm12022	1.1189	0.0185947	0.301084	0.784648	NA	48	blood
ENSMUSG00000085676	4930555O08Rik	0	NA	NA	NA	NA	48	blood
ENSMUSG00000085677	4930594O21Rik	0	NA	NA	NA	NA	48	blood
ENSMUSG00000085678	Gm16349	0	NA	NA	NA	NA	48	blood
ENSMUSG00000085679	Gm16328	0.233224	0.0222788	0.308316	0.657144	NA	48	blood
ENSMUSG00000085680	Gm13327	0.131293	-0.0167944	0.307879	0.69408	NA	48	blood
ENSMUSG00000085681	Gm13982	0	NA	NA	NA	NA	48	blood
ENSMUSG00000085682	Gm14267	0.206085	-0.0186152	0.308081	0.62705	NA	48	blood
ENSMUSG00000085683	Tmem238l	0.0743052	0.0141649	0.307598	0.915677	NA	48	blood
ENSMUSG00000085684	4930469K13Rik	1.53078	-0.0147494	0.306928	0.798902	NA	48	blood
ENSMUSG00000085686	Gm9498	0	NA	NA	NA	NA	48	blood
ENSMUSG00000085687	Gm16153	1.39559	0.03944	0.301463	0.6015	NA	48	blood
ENSMUSG00000085688	Gm15395	0.232717	-0.0189867	0.308127	0.604178	NA	48	blood
ENSMUSG00000085689	Gm16838	0	NA	NA	NA	NA	48	blood
ENSMUSG00000085690	Gm12629	0	NA	NA	NA	NA	48	blood
ENSMUSG00000085691	Gm14216	0	NA	NA	NA	NA	48	blood
ENSMUSG00000085693	Gm13371	0	NA	NA	NA	NA	48	blood
ENSMUSG00000085695	Gm15243	0	NA	NA	NA	NA	48	blood
ENSMUSG00000085696	Hoxaas3	5.51905	0.0189277	0.290794	0.846808	NA	48	blood
ENSMUSG00000085699	Gm14298	0	NA	NA	NA	NA	48	blood
ENSMUSG00000085700	Hbb-bh0	0	NA	NA	NA	NA	48	blood
ENSMUSG00000085701	Gm12968	0.226788	-0.0188757	0.308113	0.609538	NA	48	blood
ENSMUSG00000085702	Mecomos	0	NA	NA	NA	NA	48	blood
ENSMUSG00000085704	4921531C22Rik	53.8251	-0.0398494	0.275136	0.750326	0.880913	48	blood
ENSMUSG00000085705	Gm16046	3.28261	0.0543907	0.304307	0.47617	NA	48	blood
ENSMUSG00000085706	Gm9428	0.0662904	-0.0129508	0.3076	0.78936	NA	48	blood
ENSMUSG00000085707	Gm12212	0	NA	NA	NA	NA	48	blood
ENSMUSG00000085708	Gm16063	0	NA	NA	NA	NA	48	blood
ENSMUSG00000085709	Gm14211	0	NA	NA	NA	NA	48	blood
ENSMUSG00000085710	Gm12676	0.283257	-0.00852528	0.306851	0.776685	NA	48	blood
ENSMUSG00000085711	Gm15163	0.163541	0.00148563	0.306679	0.955893	NA	48	blood
ENSMUSG00000085712	Gm15124	0	NA	NA	NA	NA	48	blood
ENSMUSG00000085713	Gm15736	0.69627	0.0280925	0.309241	0.359019	NA	48	blood
ENSMUSG00000085714	Gm13008	0.975579	0.0417351	0.306914	0.480516	NA	48	blood
ENSMUSG00000085715	Tsix	42.9765	0.252179	0.328846	0.150176	0.390444	48	blood
ENSMUSG00000085716	Gm13388	0.176145	-0.0162269	0.307854	0.789681	NA	48	blood
ENSMUSG00000085717	Hmgb4os	0	NA	NA	NA	NA	48	blood
ENSMUSG00000085718	Rpl9-ps3	0.0718124	-0.0132869	0.307621	0.782693	NA	48	blood
ENSMUSG00000085719	4933424L21Rik	0.231288	0.0222296	0.30831	0.659369	NA	48	blood
ENSMUSG00000085720	Gm7854	25.8125	0.0497365	0.273044	0.708739	0.85725	48	blood
ENSMUSG00000085721	Gm12796	6.60383	0.264473	0.468211	0.0233145	0.186652	48	blood
ENSMUSG00000085722	Gm4916	0	NA	NA	NA	NA	48	blood
ENSMUSG00000085723	Gm15915	5.85321	-0.14396	0.333625	0.171066	0.417104	48	blood
ENSMUSG00000085724	Gm13096	0	NA	NA	NA	NA	48	blood
ENSMUSG00000085725	Gm15873	1.03279	-0.0584562	0.313389	0.177059	NA	48	blood
ENSMUSG00000085728	Gm14339	0	NA	NA	NA	NA	48	blood
ENSMUSG00000085730	Gm13307	1.72887	-0.0725163	0.314278	0.224747	NA	48	blood
ENSMUSG00000085731	Gm16229	0.61964	0.0257647	0.304704	0.684058	NA	48	blood
ENSMUSG00000085732	Gm4279	0.728895	-0.00162019	0.305651	0.946646	NA	48	blood
ENSMUSG00000085733	Arhgap27os1	1.04035	0.0455722	0.308434	0.326012	NA	48	blood
ENSMUSG00000085734	Gm11684	0	NA	NA	NA	NA	48	blood
ENSMUSG00000085735	Mettl5os	0.467446	0.024298	0.307626	0.579564	NA	48	blood
ENSMUSG00000085737	Gm13442	0	NA	NA	NA	NA	48	blood
ENSMUSG00000085738	Gm12335	0	NA	NA	NA	NA	48	blood
ENSMUSG00000085739	Gm15862	0	NA	NA	NA	NA	48	blood
ENSMUSG00000085740	4930505K14Rik	0	NA	NA	NA	NA	48	blood
ENSMUSG00000085741	5430405H02Rik	93.8166	-0.0138781	0.223887	0.926474	0.968986	48	blood
ENSMUSG00000085742	Gm13536	0	NA	NA	NA	NA	48	blood
ENSMUSG00000085743	8430419K02Rik	1.86979	0.00532387	0.304086	0.908663	NA	48	blood
ENSMUSG00000085744	Gm12259	0.0660292	-0.0129342	0.307599	0.789815	NA	48	blood
ENSMUSG00000085745	Gm14372	0.0834027	0.0147597	0.307637	0.904594	NA	48	blood
ENSMUSG00000085747	Slc13a2os	0.1124	-0.0147427	0.307724	0.78723	NA	48	blood
ENSMUSG00000085748	Gm12280	0	NA	NA	NA	NA	48	blood
ENSMUSG00000085749	Gm12843	1.05897	-0.0402839	0.308539	0.34887	NA	48	blood
ENSMUSG00000085750	Gm14009	0	NA	NA	NA	NA	48	blood
ENSMUSG00000085751	Gm15412	0	NA	NA	NA	NA	48	blood
ENSMUSG00000085753	Gm16131	0	NA	NA	NA	NA	48	blood
ENSMUSG00000085754	Gm15886	23.0283	-1.06856	1.04461	0.0063755	0.122725	48	blood
ENSMUSG00000085755	Gm13496	0.466408	-0.0108888	0.30641	0.664423	NA	48	blood
ENSMUSG00000085756	Gm15279	0	NA	NA	NA	NA	48	blood
ENSMUSG00000085757	Tslrn1	0	NA	NA	NA	NA	48	blood
ENSMUSG00000085759	1700061E18Rik	0	NA	NA	NA	NA	48	blood
ENSMUSG00000085760	Gm14302	0.181685	-0.0181529	0.308026	0.64198	NA	48	blood
ENSMUSG00000085761	4930455G09Rik	87.1448	0.178136	0.325549	0.219824	0.473597	48	blood
ENSMUSG00000085762	Lrrc75aos2	12.1711	0.165557	0.311291	0.258662	0.518222	48	blood
ENSMUSG00000085763	Smc2os	8.24079	-0.126611	0.315585	0.273797	0.53339	48	blood
ENSMUSG00000085765	Gm12333	0	NA	NA	NA	NA	48	blood
ENSMUSG00000085766	2810430I11Rik	1.07104	-0.00253762	0.302798	0.959095	NA	48	blood
ENSMUSG00000085767	Gm13563	2.51163	-0.060123	0.305302	0.445183	NA	48	blood
ENSMUSG00000085768	Gm13707	0	NA	NA	NA	NA	48	blood
ENSMUSG00000085770	Gm11381	0	NA	NA	NA	NA	48	blood
ENSMUSG00000085771	C230066G23Rik	2.23865	-0.00366196	0.298807	0.958106	NA	48	blood
ENSMUSG00000085772	D630024D03Rik	51.3367	-0.197465	0.374596	0.0862614	0.301342	48	blood
ENSMUSG00000085773	Gm16233	0	NA	NA	NA	NA	48	blood
ENSMUSG00000085774	Gm13055	0.361123	-0.0204842	0.30833	0.594738	NA	48	blood
ENSMUSG00000085775	Gm14364	0	NA	NA	NA	NA	48	blood
ENSMUSG00000085776	5430402O13Rik	28.2612	0.00966785	0.247871	0.949355	0.979415	48	blood
ENSMUSG00000085779	Atcayos	4.13265	-0.0615316	0.308715	0.373254	NA	48	blood
ENSMUSG00000085781	Gm15640	0.577086	0.0420461	0.309625	0.389807	NA	48	blood
ENSMUSG00000085782	Gm15624	0.546628	0.00219677	0.305749	0.841017	NA	48	blood
ENSMUSG00000085783	Gm9816	0.0673626	-0.0130181	0.307604	0.787506	NA	48	blood
ENSMUSG00000085784	Gm12158	0.0876039	0.015014	0.307654	0.899884	NA	48	blood
ENSMUSG00000085785	Sox5os3	1.91647	-0.0599211	0.310138	0.322276	NA	48	blood
ENSMUSG00000085786	Gm15987	268.113	-0.0818183	0.280107	0.5379	0.752405	48	blood
ENSMUSG00000085787	Gm13092	0	NA	NA	NA	NA	48	blood
ENSMUSG00000085788	4930470G03Rik	4.408	-0.0540994	0.298354	0.560458	NA	48	blood
ENSMUSG00000085790	Gm12729	2.25401	0.0563937	0.307851	0.400246	NA	48	blood
ENSMUSG00000085791	Rpl30-ps9	0	NA	NA	NA	NA	48	blood
ENSMUSG00000085792	Gm15414	0	NA	NA	NA	NA	48	blood
ENSMUSG00000085793	Lin52	36.6713	-0.0914285	0.254298	0.542764	0.756427	48	blood
ENSMUSG00000085794	Vax2os	0	NA	NA	NA	NA	48	blood
ENSMUSG00000085795	Zfp703	20.0733	-0.142248	0.303696	0.30686	0.564344	48	blood
ENSMUSG00000085796	4933406D12Rik	0	NA	NA	NA	NA	48	blood
ENSMUSG00000085797	A530010F05Rik	0.181263	-0.016344	0.307865	0.787106	NA	48	blood
ENSMUSG00000085798	Gm2018	0	NA	NA	NA	NA	48	blood
ENSMUSG00000085799	Gm6963	0	NA	NA	NA	NA	48	blood
ENSMUSG00000085800	1700066O22Rik	0.0915874	0.0150701	0.307658	0.912797	NA	48	blood
ENSMUSG00000085801	1700013N06Rik	0	NA	NA	NA	NA	48	blood
ENSMUSG00000085802	Gm16059	0.201238	0.0208124	0.308147	0.706269	NA	48	blood
ENSMUSG00000085803	Gm12056	0.0781183	-0.0135091	0.307635	0.786794	NA	48	blood
ENSMUSG00000085804	Gm12973	0	NA	NA	NA	NA	48	blood
ENSMUSG00000085805	Gm14145	0	NA	NA	NA	NA	48	blood
ENSMUSG00000085806	Gm12023	0	NA	NA	NA	NA	48	blood
ENSMUSG00000085807	Ube4bos2	0	NA	NA	NA	NA	48	blood
ENSMUSG00000085808	Gm14718	1.61474	-0.0850345	0.322716	0.0633649	NA	48	blood
ENSMUSG00000085810	Gm16325	0.100843	0.0155708	0.307694	0.903562	NA	48	blood
ENSMUSG00000085811	Cep112it	2.90149	-0.0629955	0.301159	0.497987	NA	48	blood
ENSMUSG00000085812	Gm15843	3.20856	-0.0118042	0.295951	0.882613	NA	48	blood
ENSMUSG00000085813	Gm15870	0	NA	NA	NA	NA	48	blood
ENSMUSG00000085815	Gm13548	1.12986	-0.00271949	0.304173	0.953038	NA	48	blood
ENSMUSG00000085816	Gm13052	0.3624	-0.0204979	0.308332	0.594227	NA	48	blood
ENSMUSG00000085817	Gm12668	0	NA	NA	NA	NA	48	blood
ENSMUSG00000085818	Gm13267	0	NA	NA	NA	NA	48	blood
ENSMUSG00000085819	Ube4bos1	1.03962	0.0190883	0.303409	0.736098	NA	48	blood
ENSMUSG00000085820	4933406K04Rik	0	NA	NA	NA	NA	48	blood
ENSMUSG00000085822	Gm15584	0	NA	NA	NA	NA	48	blood
ENSMUSG00000085823	Gm13012	22.206	-0.115208	0.293413	0.392308	0.643733	48	blood
ENSMUSG00000085824	Platr9	0	NA	NA	NA	NA	48	blood
ENSMUSG00000085826	Gm15638	22.7774	0.153295	0.33831	0.166315	0.411236	48	blood
ENSMUSG00000085827	Gm11290	0.375123	-0.0214702	0.30847	0.500304	NA	48	blood
ENSMUSG00000085828	Gm15612	2.43817	-0.0661361	0.308875	0.370467	NA	48	blood
ENSMUSG00000085829	Gm4285	51.6207	-0.221859	0.359139	0.134752	0.370072	48	blood
ENSMUSG00000085830	Grin1os	0	NA	NA	NA	NA	48	blood
ENSMUSG00000085831	Lncbate3	0	NA	NA	NA	NA	48	blood
ENSMUSG00000085833	Gm13003	0.225626	-0.0188535	0.30811	0.610606	NA	48	blood
ENSMUSG00000085834	Gm15622	0.901997	0.0110164	0.30479	0.817486	NA	48	blood
ENSMUSG00000085835	Gm12707	0	NA	NA	NA	NA	48	blood
ENSMUSG00000085836	Gm13074	0.376073	0.0249469	0.308696	0.528139	NA	48	blood
ENSMUSG00000085837	Kcnmb4os2	0.270528	-0.0202882	0.308294	0.557319	NA	48	blood
ENSMUSG00000085838	Chn1os1	0	NA	NA	NA	NA	48	blood
ENSMUSG00000085839	Gm15949	0	NA	NA	NA	NA	48	blood
ENSMUSG00000085840	Gm11261	2.90522	-0.0715531	0.302067	0.455178	NA	48	blood
ENSMUSG00000085841	Gm4954	0	NA	NA	NA	NA	48	blood
ENSMUSG00000085842	Pard3bos1	0	NA	NA	NA	NA	48	blood
ENSMUSG00000085843	Kank4os	0	NA	NA	NA	NA	48	blood
ENSMUSG00000085844	Gm11690	12.3093	0.0482352	0.295324	0.622899	0.806562	48	blood
ENSMUSG00000085845	Gm13944	0	NA	NA	NA	NA	48	blood
ENSMUSG00000085846	Gm15597	0	NA	NA	NA	NA	48	blood
ENSMUSG00000085847	Gm14540	0.83338	0.0425756	0.309037	0.389555	NA	48	blood
ENSMUSG00000085851	4921518K17Rik	0.233279	-0.0194867	0.308185	0.593195	NA	48	blood
ENSMUSG00000085852	Gm13807	0.30486	0.0236108	0.308499	0.593942	NA	48	blood
ENSMUSG00000085853	Gm12167	0.245061	-0.0196964	0.308213	0.582793	NA	48	blood
ENSMUSG00000085856	Gm12050	0	NA	NA	NA	NA	48	blood
ENSMUSG00000085857	Gm15392	0.0805535	-0.0136385	0.307644	0.784036	NA	48	blood
ENSMUSG00000085858	Gm15831	0	NA	NA	NA	NA	48	blood
ENSMUSG00000085860	2410003L11Rik	1.98549	0.112995	0.32931	0.134025	NA	48	blood
ENSMUSG00000085861	Armh2	0.217553	0.00647325	0.306792	0.956809	NA	48	blood
ENSMUSG00000085862	Gm13483	43.7706	0.00518755	0.274083	0.968335	0.987095	48	blood
ENSMUSG00000085863	Gm12801	0	NA	NA	NA	NA	48	blood
ENSMUSG00000085864	C330019F10Rik	0	NA	NA	NA	NA	48	blood
ENSMUSG00000085865	Gm15966	0	NA	NA	NA	NA	48	blood
ENSMUSG00000085866	Gm15218	0	NA	NA	NA	NA	48	blood
ENSMUSG00000085867	Gm5834	27.0818	0.172879	0.328041	0.216503	0.470499	48	blood
ENSMUSG00000085868	Gm13632	0	NA	NA	NA	NA	48	blood
ENSMUSG00000085869	Gm16079	0	NA	NA	NA	NA	48	blood
ENSMUSG00000085870	Gm12829	0.320849	0.0235084	0.308486	0.596817	NA	48	blood
ENSMUSG00000085871	Ube2uos	0	NA	NA	NA	NA	48	blood
ENSMUSG00000085872	Gm11505	0	NA	NA	NA	NA	48	blood
ENSMUSG00000085873	Ttc39aos1	21.02	0.078405	0.295146	0.485822	0.715214	48	blood
ENSMUSG00000085875	Gm12905	41.194	0.359384	0.386045	0.073509	0.282033	48	blood
ENSMUSG00000085876	Gm12409	1.1856	-0.0612453	0.313344	0.21854	NA	48	blood
ENSMUSG00000085878	Gm12823	0	NA	NA	NA	NA	48	blood
ENSMUSG00000085880	Gm15229	0.994876	0.0254144	0.307264	0.475592	NA	48	blood
ENSMUSG00000085881	Gm15912	20.768	0.0787314	0.284584	0.536732	0.751507	48	blood
ENSMUSG00000085882	2610507I01Rik	333.077	0.396131	0.266862	0.0388142	0.220427	48	blood
ENSMUSG00000085884	Gm15342	0.525811	0.00446206	0.306537	0.765842	NA	48	blood
ENSMUSG00000085885	Gm11906	0	NA	NA	NA	NA	48	blood
ENSMUSG00000085886	D030047H15Rik	0.308542	0.00137348	0.306477	0.97474	NA	48	blood
ENSMUSG00000085887	Arhgap27os3	15.0349	-0.0337192	0.287677	0.751715	0.881474	48	blood
ENSMUSG00000085888	Gm12224	0	NA	NA	NA	NA	48	blood
ENSMUSG00000085889	1700054M17Rik	0.177881	0.02024	0.308081	0.731996	NA	48	blood
ENSMUSG00000085890	Tnfsf13os	13.7652	-0.101414	0.288151	0.446355	0.684706	48	blood
ENSMUSG00000085891	Gm14634	0.733471	0.0141143	0.305378	0.678546	NA	48	blood
ENSMUSG00000085892	Gm15339	0	NA	NA	NA	NA	48	blood
ENSMUSG00000085893	Gm12091	0.697561	-0.00296958	0.304079	0.982492	NA	48	blood
ENSMUSG00000085894	Gm15832	75.4184	-0.0113742	0.226576	0.939118	0.975026	48	blood
ENSMUSG00000085895	Gm12861	0	NA	NA	NA	NA	48	blood
ENSMUSG00000085896	5330429C05Rik	0	NA	NA	NA	NA	48	blood
ENSMUSG00000085897	Gm11604	0.237657	0.0215746	0.30824	0.715198	NA	48	blood
ENSMUSG00000085898	Gm6689	0.0817424	-0.0137003	0.307648	0.78272	NA	48	blood
ENSMUSG00000085899	4930551E15Rik	0	NA	NA	NA	NA	48	blood
ENSMUSG00000085900	A930041C12Rik	0.228932	-0.00411541	0.306664	0.847399	NA	48	blood
ENSMUSG00000085902	Gm12200	0	NA	NA	NA	NA	48	blood
ENSMUSG00000085903	Gm15340	9.48545	-0.0259227	0.308575	0.301675	0.559578	48	blood
ENSMUSG00000085905	Gm14273	0	NA	NA	NA	NA	48	blood
ENSMUSG00000085908	Gm14209	0	NA	NA	NA	NA	48	blood
ENSMUSG00000085909	Gm11846	0	NA	NA	NA	NA	48	blood
ENSMUSG00000085910	Gm12395	0.228834	-0.00558703	0.306687	0.833529	NA	48	blood
ENSMUSG00000085911	Gm14061	0.277621	-0.0177277	0.308009	0.785406	NA	48	blood
ENSMUSG00000085912	Trp53cor1	1.62406	0.123104	0.334744	0.0968973	NA	48	blood
ENSMUSG00000085913	Gm15601	0.254961	-0.00502088	0.306591	0.827479	NA	48	blood
ENSMUSG00000085914	Gm14320	1.45758	0.0708377	0.312748	0.280401	NA	48	blood
ENSMUSG00000085915	Gm8091	6.00929	-0.0882317	0.311979	0.306743	0.564312	48	blood
ENSMUSG00000085917	Gm15899	0	NA	NA	NA	NA	48	blood
ENSMUSG00000085918	Gm13032	2.17988	-0.0345477	0.302419	0.615348	NA	48	blood
ENSMUSG00000085919	Gm16019	0	NA	NA	NA	NA	48	blood
ENSMUSG00000085920	Gm12951	0	NA	NA	NA	NA	48	blood
ENSMUSG00000085921	Gm13752	0.217758	0.00612577	0.306777	0.95316	NA	48	blood
ENSMUSG00000085922	Fhad1os2	0	NA	NA	NA	NA	48	blood
ENSMUSG00000085923	Gm12781	10.4506	0.0805523	0.307495	0.381797	0.634279	48	blood
ENSMUSG00000085924	Gm8980	0	NA	NA	NA	NA	48	blood
ENSMUSG00000085925	Rtl1	0	NA	NA	NA	NA	48	blood
ENSMUSG00000085926	Gm12299	0	NA	NA	NA	NA	48	blood
ENSMUSG00000085927	Gm15888	0.171805	0.0200338	0.308058	0.739681	NA	48	blood
ENSMUSG00000085928	4933427I22Rik	0	NA	NA	NA	NA	48	blood
ENSMUSG00000085929	Gm13421	45.3484	0.330167	0.368332	0.0892504	0.305752	48	blood
ENSMUSG00000085931	Gm12648	0.101604	0.01561	0.307697	0.902842	NA	48	blood
ENSMUSG00000085932	Gm15556	0	NA	NA	NA	NA	48	blood
ENSMUSG00000085933	Tmem61	0	NA	NA	NA	NA	48	blood
ENSMUSG00000085934	Gm8988	0	NA	NA	NA	NA	48	blood
ENSMUSG00000085936	2610307P16Rik	24.705	-0.0581476	0.303741	0.469605	0.701151	48	blood
ENSMUSG00000085937	Ccdc42os	0	NA	NA	NA	NA	48	blood
ENSMUSG00000085938	Gm14371	0	NA	NA	NA	NA	48	blood
ENSMUSG00000085939	Cd63-ps	1.40276	0.00415745	0.305293	0.914291	NA	48	blood
ENSMUSG00000085940	4930405D11Rik	0	NA	NA	NA	NA	48	blood
ENSMUSG00000085941	Gm11201	0.260904	-0.00453935	0.306768	0.958102	NA	48	blood
ENSMUSG00000085944	1700003D09Rik	0	NA	NA	NA	NA	48	blood
ENSMUSG00000085945	2310014F06Rik	1.08173	0.051023	0.311212	0.284159	NA	48	blood
ENSMUSG00000085946	AA387200	0	NA	NA	NA	NA	48	blood
ENSMUSG00000085949	Gm14275	0	NA	NA	NA	NA	48	blood
ENSMUSG00000085950	Gm13589	0.0666885	-0.0129759	0.307602	0.788669	NA	48	blood
ENSMUSG00000085951	Gm12145	0	NA	NA	NA	NA	48	blood
ENSMUSG00000085952	Gm12315	1.18336	0.021423	0.305306	0.659258	NA	48	blood
ENSMUSG00000085953	Gm15496	0	NA	NA	NA	NA	48	blood
ENSMUSG00000085955	Gm12356	0.0961308	0.0154961	0.307689	0.890991	NA	48	blood
ENSMUSG00000085956	4930481B07Rik	16.399	0.0474121	0.259133	0.744197	0.877635	48	blood
ENSMUSG00000085957	Syna	0	NA	NA	NA	NA	48	blood
ENSMUSG00000085958	A930019D19Rik	0	NA	NA	NA	NA	48	blood
ENSMUSG00000085961	Gm15904	0	NA	NA	NA	NA	48	blood
ENSMUSG00000085962	Gm16984	1.57777	0.0379851	0.306356	0.467795	NA	48	blood
ENSMUSG00000085965	2310016D23Rik	0.175672	0.0199365	0.308049	0.755788	NA	48	blood
ENSMUSG00000085966	Gm14368	0	NA	NA	NA	NA	48	blood
ENSMUSG00000085967	Gm12530	0	NA	NA	NA	NA	48	blood
ENSMUSG00000085968	Gm13027	0	NA	NA	NA	NA	48	blood
ENSMUSG00000085969	Gm15600	0	NA	NA	NA	NA	48	blood
ENSMUSG00000085970	Gm15643	0	NA	NA	NA	NA	48	blood
ENSMUSG00000085971	Gm15411	8.6738	-0.0134318	0.279756	0.908261	0.960801	48	blood
ENSMUSG00000085972	1110028F11Rik	88.6593	0.0728163	0.274671	0.594844	0.789123	48	blood
ENSMUSG00000085973	Gm14742	0	NA	NA	NA	NA	48	blood
ENSMUSG00000085975	Gm13572	0.523648	-0.0203653	0.307365	0.554964	NA	48	blood
ENSMUSG00000085976	Gm13816	0.849433	0.0262194	0.305767	0.622096	NA	48	blood
ENSMUSG00000085977	Gm5970	56.6555	0.117657	0.297441	0.379219	0.632621	48	blood
ENSMUSG00000085978	Gm15258	0.0790353	-0.0135583	0.307638	0.785745	NA	48	blood
ENSMUSG00000085979	Gm12055	0	NA	NA	NA	NA	48	blood
ENSMUSG00000085980	Gm12408	0	NA	NA	NA	NA	48	blood
ENSMUSG00000085982	9530051G07Rik	0.63641	0.0529871	0.311901	0.301261	NA	48	blood
ENSMUSG00000085984	1700001G11Rik	1.79199	-0.0161768	0.298831	0.825885	NA	48	blood
ENSMUSG00000085985	Gm11682	0.0828872	0.014826	0.307641	0.895443	NA	48	blood
ENSMUSG00000085987	Gm13403	0.405071	-0.0064474	0.306339	0.774537	NA	48	blood
ENSMUSG00000085989	Gm7437	0	NA	NA	NA	NA	48	blood
ENSMUSG00000085990	Gm16731	6.67174	0.0122382	0.292793	0.895572	0.95446	48	blood
ENSMUSG00000085991	Gm11479	0	NA	NA	NA	NA	48	blood
ENSMUSG00000085992	Gm11515	0.116892	-0.0149071	0.307737	0.783709	NA	48	blood
ENSMUSG00000085993	Gm15905	0	NA	NA	NA	NA	48	blood
ENSMUSG00000085995	Gm2788	246.625	0.148524	0.311345	0.282194	0.540639	48	blood
ENSMUSG00000085996	A830012C17Rik	0.305758	-0.00071498	0.306593	0.831044	NA	48	blood
ENSMUSG00000085998	AW822252	0	NA	NA	NA	NA	48	blood
ENSMUSG00000085999	Gm13411	0	NA	NA	NA	NA	48	blood
ENSMUSG00000086000	Gm12493	5.45014	-0.0644289	0.302953	0.462192	NA	48	blood
ENSMUSG00000086001	Gm13448	1.60933	-0.0529008	0.311098	0.26557	NA	48	blood
ENSMUSG00000086003	B230206L02Rik	1.75695	0.0131324	0.301443	0.832442	NA	48	blood
ENSMUSG00000086004	Gm7805	0	NA	NA	NA	NA	48	blood
ENSMUSG00000086006	Gm13293	0.779407	-0.0384611	0.309938	0.298896	NA	48	blood
ENSMUSG00000086007	1700057H21Rik	0	NA	NA	NA	NA	48	blood
ENSMUSG00000086008	Gm8817	2.4608	-0.0728537	0.310735	0.327334	NA	48	blood
ENSMUSG00000086009	4930587A21Rik	0	NA	NA	NA	NA	48	blood
ENSMUSG00000086010	Gm15318	28.8819	0.236251	0.391642	0.0966496	0.316383	48	blood
ENSMUSG00000086012	Gm15902	4.16025	0.0557941	0.299222	0.545609	NA	48	blood
ENSMUSG00000086013	Gm15706	21.279	0.0447514	0.266661	0.745753	0.878487	48	blood
ENSMUSG00000086014	Gm16095	0	NA	NA	NA	NA	48	blood
ENSMUSG00000086015	4833417C18Rik	8.18105	-0.0331283	0.266819	0.806329	0.909342	48	blood
ENSMUSG00000086016	1700084C06Rik	0	NA	NA	NA	NA	48	blood
ENSMUSG00000086017	Gm11872	0	NA	NA	NA	NA	48	blood
ENSMUSG00000086018	Gm13179	0.14957	-0.0155521	0.307792	0.803199	NA	48	blood
ENSMUSG00000086019	Gm15762	0	NA	NA	NA	NA	48	blood
ENSMUSG00000086020	Gm12239	0	NA	NA	NA	NA	48	blood
ENSMUSG00000086021	Gm15767	0.150139	0.0172691	0.307834	0.902905	NA	48	blood
ENSMUSG00000086022	Rad51ap2	0	NA	NA	NA	NA	48	blood
ENSMUSG00000086025	4933406G16Rik	0	NA	NA	NA	NA	48	blood
ENSMUSG00000086026	Gm12374	0.232206	-0.019467	0.308183	0.594168	NA	48	blood
ENSMUSG00000086027	Gm11250	0	NA	NA	NA	NA	48	blood
ENSMUSG00000086028	Gm12243	0.0865952	0.014954	0.30765	0.900993	NA	48	blood
ENSMUSG00000086029	Pax6os1	0	NA	NA	NA	NA	48	blood
ENSMUSG00000086030	Gm14255	0	NA	NA	NA	NA	48	blood
ENSMUSG00000086031	Gm12348	0	NA	NA	NA	NA	48	blood
ENSMUSG00000086032	Gm15929	0	NA	NA	NA	NA	48	blood
ENSMUSG00000086034	Gm15201	0.23868	-0.0195844	0.308198	0.588362	NA	48	blood
ENSMUSG00000086035	Gm12610	1.99581	-0.0225702	0.300059	0.752684	NA	48	blood
ENSMUSG00000086036	Gm14254	0	NA	NA	NA	NA	48	blood
ENSMUSG00000086037	Gm16085	0.139976	0.00150699	0.306686	0.955021	NA	48	blood
ENSMUSG00000086039	Gm12227	0.0841339	0.0148048	0.30764	0.903757	NA	48	blood
ENSMUSG00000086040	Wipf3	25.9499	0.0796626	0.293533	0.499373	0.724798	48	blood
ENSMUSG00000086041	Gm12869	0	NA	NA	NA	NA	48	blood
ENSMUSG00000086042	Gm12670	0	NA	NA	NA	NA	48	blood
ENSMUSG00000086043	Gm12473	0	NA	NA	NA	NA	48	blood
ENSMUSG00000086044	A330043C09Rik	0	NA	NA	NA	NA	48	blood
ENSMUSG00000086046	1700095A21Rik	0	NA	NA	NA	NA	48	blood
ENSMUSG00000086047	9530046B11Rik	0.371375	-0.000630575	0.306446	0.94134	NA	48	blood
ENSMUSG00000086048	Drr1	0	NA	NA	NA	NA	48	blood
ENSMUSG00000086049	Gm12735	5.10248	0.0568719	0.295679	0.566809	NA	48	blood
ENSMUSG00000086050	Gm16045	0.771288	-0.0364814	0.308785	0.388563	NA	48	blood
ENSMUSG00000086052	Gm11802	2.12068	0.180475	0.378437	0.0309915	NA	48	blood
ENSMUSG00000086053	Gm15178	0	NA	NA	NA	NA	48	blood
ENSMUSG00000086054	Hnf1aos1	23.3734	0.234334	0.394042	0.086236	0.301342	48	blood
ENSMUSG00000086055	Gm13837	0.0773265	-0.0134661	0.307632	0.78771	NA	48	blood
ENSMUSG00000086056	Gm4846	0	NA	NA	NA	NA	48	blood
ENSMUSG00000086057	Gm15324	0	NA	NA	NA	NA	48	blood
ENSMUSG00000086058	Unc45bos	0	NA	NA	NA	NA	48	blood
ENSMUSG00000086060	Gm16084	0.641434	-0.0430493	0.309843	0.327628	NA	48	blood
ENSMUSG00000086061	Gm13075	0	NA	NA	NA	NA	48	blood
ENSMUSG00000086063	Gm12257	0	NA	NA	NA	NA	48	blood
ENSMUSG00000086064	4930439A04Rik	0	NA	NA	NA	NA	48	blood
ENSMUSG00000086065	Gm16180	0.215292	-0.00112344	0.306681	0.95325	NA	48	blood
ENSMUSG00000086066	4930423M02Rik	0	NA	NA	NA	NA	48	blood
ENSMUSG00000086067	Gm16183	0.115226	-0.0148468	0.307733	0.784999	NA	48	blood
ENSMUSG00000086068	1700120G11Rik	0	NA	NA	NA	NA	48	blood
ENSMUSG00000086069	Gm13708	0.18086	-0.0163349	0.307864	0.787306	NA	48	blood
ENSMUSG00000086070	8430436N08Rik	0.364569	-0.0205209	0.308335	0.593364	NA	48	blood
ENSMUSG00000086071	Gm12354	10.8194	0.0630527	0.28745	0.59507	0.789236	48	blood
ENSMUSG00000086072	Gm11861	0	NA	NA	NA	NA	48	blood
ENSMUSG00000086074	Gm13274	12.5959	-0.132123	0.348228	0.00821029	0.133459	48	blood
ENSMUSG00000086075	Gm15728	0.27621	0.0121616	0.306835	0.887419	NA	48	blood
ENSMUSG00000086076	Ncr3-ps	0.15901	0.0196634	0.308018	0.753558	NA	48	blood
ENSMUSG00000086077	Gm14396	0	NA	NA	NA	NA	48	blood
ENSMUSG00000086078	Gm11657	0.177962	0.0201815	0.308075	0.736702	NA	48	blood
ENSMUSG00000086080	1700123O12Rik	0.232832	-0.0189889	0.308127	0.604075	NA	48	blood
ENSMUSG00000086081	Spin2-ps3	0	NA	NA	NA	NA	48	blood
ENSMUSG00000086083	Gm15829	0.461077	0.0163832	0.306533	0.746847	NA	48	blood
ENSMUSG00000086087	Gm12916	0	NA	NA	NA	NA	48	blood
ENSMUSG00000086089	Gm11640	0	NA	NA	NA	NA	48	blood
ENSMUSG00000086090	Gm12531	0.193563	0.020774	0.308143	0.712175	NA	48	blood
ENSMUSG00000086092	Gm15323	0.0779615	0.0145101	0.30762	0.901312	NA	48	blood
ENSMUSG00000086095	Gm15328	1.70402	0.0408999	0.304037	0.546681	NA	48	blood
ENSMUSG00000086096	Gm12688	0.0672014	-0.0130081	0.307604	0.787783	NA	48	blood
ENSMUSG00000086097	Gm16250	0	NA	NA	NA	NA	48	blood
ENSMUSG00000086098	Gm14291	0.148469	0.0172105	0.307828	0.903978	NA	48	blood
ENSMUSG00000086103	Gm11832	3.75165	0.0826356	0.311811	0.304921	NA	48	blood
ENSMUSG00000086104	Gm14707	0	NA	NA	NA	NA	48	blood
ENSMUSG00000086105	Gm11636	0	NA	NA	NA	NA	48	blood
ENSMUSG00000086107	Gm16312	0	NA	NA	NA	NA	48	blood
ENSMUSG00000086108	Gm5602	0.77824	0.0136767	0.303512	0.826015	NA	48	blood
ENSMUSG00000086109	Gm13391	0.700035	0.0311236	0.308057	0.434456	NA	48	blood
ENSMUSG00000086111	Gm15326	10.3442	0.0363577	0.289626	0.726897	0.867476	48	blood
ENSMUSG00000086112	4930563I02Rik	0.179104	-0.016295	0.30786	0.788183	NA	48	blood
ENSMUSG00000086114	Gm14642	0	NA	NA	NA	NA	48	blood
ENSMUSG00000086115	Gm15733	0	NA	NA	NA	NA	48	blood
ENSMUSG00000086117	Gm12065	0.378911	-0.0204267	0.308324	0.609377	NA	48	blood
ENSMUSG00000086118	Gm14169	1.44616	0.00288659	0.301716	0.962046	NA	48	blood
ENSMUSG00000086119	Gm2415	13.9758	-0.00656814	0.272603	0.954672	0.982169	48	blood
ENSMUSG00000086121	Gm16068	0	NA	NA	NA	NA	48	blood
ENSMUSG00000086122	Gm14507	0	NA	NA	NA	NA	48	blood
ENSMUSG00000086123	Gm16060	0	NA	NA	NA	NA	48	blood
ENSMUSG00000086124	A530076I17Rik	1.4511	0.042788	0.30989	0.317951	NA	48	blood
ENSMUSG00000086125	Gm15942	0	NA	NA	NA	NA	48	blood
ENSMUSG00000086126	Evx1os	0.0612798	-0.0126212	0.307581	0.79831	NA	48	blood
ENSMUSG00000086127	Gm11934	2.59168	-0.108414	0.324992	0.172351	NA	48	blood
ENSMUSG00000086128	St8sia3os	2.60731	-0.11335	0.327246	0.146529	NA	48	blood
ENSMUSG00000086129	Gm13558	0	NA	NA	NA	NA	48	blood
ENSMUSG00000086130	Gm16211	0.792674	-0.0310348	0.30615	0.486802	NA	48	blood
ENSMUSG00000086132	Gm13631	0	NA	NA	NA	NA	48	blood
ENSMUSG00000086133	Gm16331	0	NA	NA	NA	NA	48	blood
ENSMUSG00000086134	Gm16159	0	NA	NA	NA	NA	48	blood
ENSMUSG00000086135	1700001J04Rik	0.0933796	0.0154431	0.307685	0.884043	NA	48	blood
ENSMUSG00000086136	Gm12718	0	NA	NA	NA	NA	48	blood
ENSMUSG00000086137	Gm16248	0	NA	NA	NA	NA	48	blood
ENSMUSG00000086139	Gm11211	0	NA	NA	NA	NA	48	blood
ENSMUSG00000086140	Hnf1aos2	0	NA	NA	NA	NA	48	blood
ENSMUSG00000086141	9030622O22Rik	155.1	0.502818	0.762385	0.0256345	0.190575	48	blood
ENSMUSG00000086142	Ppp4r3c-ps	0	NA	NA	NA	NA	48	blood
ENSMUSG00000086144	Gm11379	0	NA	NA	NA	NA	48	blood
ENSMUSG00000086145	Gm15479	0.169991	0.0199707	0.308051	0.742027	NA	48	blood
ENSMUSG00000086146	Gm15729	2.30486	-0.00883198	0.299197	0.900623	NA	48	blood
ENSMUSG00000086147	Zfp989	1.1148	-0.0342894	0.309152	0.422046	NA	48	blood
ENSMUSG00000086148	Gm15271	0	NA	NA	NA	NA	48	blood
ENSMUSG00000086150	Bach2os	8.53431	0.0793287	0.298787	0.463423	0.697986	48	blood
ENSMUSG00000086152	Gm11454	3.13802	0.0181705	0.299576	0.789003	NA	48	blood
ENSMUSG00000086153	Gm12923	0.27921	-0.0177498	0.308012	0.784893	NA	48	blood
ENSMUSG00000086154	Gm16196	6.97245	0.0900314	0.307324	0.374009	0.628487	48	blood
ENSMUSG00000086155	9430041J12Rik	0.313676	-0.0024422	0.30638	0.808931	NA	48	blood
ENSMUSG00000086156	Gm15354	2.75357	0.0330047	0.303073	0.616658	NA	48	blood
ENSMUSG00000086157	Gm14643	0	NA	NA	NA	NA	48	blood
ENSMUSG00000086158	Pierce2	66.4157	-0.0277937	0.24085	0.851147	0.932474	48	blood
ENSMUSG00000086159	Gm13025	0	NA	NA	NA	NA	48	blood
ENSMUSG00000086160	4933438A12Rik	0	NA	NA	NA	NA	48	blood
ENSMUSG00000086161	Gm15389	0.188856	-0.0165107	0.307881	0.783419	NA	48	blood
ENSMUSG00000086162	Gm16342	0	NA	NA	NA	NA	48	blood
ENSMUSG00000086163	Gm14206	0	NA	NA	NA	NA	48	blood
ENSMUSG00000086164	Gm13029	0	NA	NA	NA	NA	48	blood
ENSMUSG00000086165	Gm15690	0.382578	0.025089	0.308719	0.520124	NA	48	blood
ENSMUSG00000086166	Gm14342	0	NA	NA	NA	NA	48	blood
ENSMUSG00000086167	Gm13827	0	NA	NA	NA	NA	48	blood
ENSMUSG00000086168	Gm15221	0	NA	NA	NA	NA	48	blood
ENSMUSG00000086170	Gm12144	0	NA	NA	NA	NA	48	blood
ENSMUSG00000086171	Pcsk2os1	0	NA	NA	NA	NA	48	blood
ENSMUSG00000086172	2700068H02Rik	0.0784062	-0.0135246	0.307636	0.786464	NA	48	blood
ENSMUSG00000086173	Kis2	4.67988	0.00289724	0.299715	0.968565	NA	48	blood
ENSMUSG00000086174	Gm6425	0	NA	NA	NA	NA	48	blood
ENSMUSG00000086175	Gm15802	0.609726	0.0111588	0.305899	0.823532	NA	48	blood
ENSMUSG00000086176	Gm15534	0	NA	NA	NA	NA	48	blood
ENSMUSG00000086177	Gm14616	0	NA	NA	NA	NA	48	blood
ENSMUSG00000086179	Gm14317	0	NA	NA	NA	NA	48	blood
ENSMUSG00000086181	C230034O21Rik	0	NA	NA	NA	NA	48	blood
ENSMUSG00000086184	Gm12764	5.7778	-0.0609891	0.300413	0.50861	0.731168	48	blood
ENSMUSG00000086185	1700036O09Rik	0	NA	NA	NA	NA	48	blood
ENSMUSG00000086186	Ccdc34os	0	NA	NA	NA	NA	48	blood
ENSMUSG00000086187	Gm12860	0.0780305	0.0145147	0.30762	0.901227	NA	48	blood
ENSMUSG00000086188	Gm15169	0.926374	0.00202461	0.306149	0.96564	NA	48	blood
ENSMUSG00000086189	Gm15462	0.151718	0.0193837	0.307988	0.763848	NA	48	blood
ENSMUSG00000086190	4930579M01Rik	0	NA	NA	NA	NA	48	blood
ENSMUSG00000086191	Zfp652os	8.12268	0.0454233	0.291949	0.653033	0.824079	48	blood
ENSMUSG00000086192	Gm13609	0.0807044	0.0146883	0.307632	0.897999	NA	48	blood
ENSMUSG00000086193	Gm11508	14.8344	0.088532	0.277805	0.527071	0.745101	48	blood
ENSMUSG00000086194	Gm16329	0.326932	-0.0209403	0.30839	0.523468	NA	48	blood
ENSMUSG00000086195	Gm6152	0	NA	NA	NA	NA	48	blood
ENSMUSG00000086196	Gm13571	0	NA	NA	NA	NA	48	blood
ENSMUSG00000086197	Gm13976	0	NA	NA	NA	NA	48	blood
ENSMUSG00000086199	Bcas3os1	62.351	0.572225	0.549944	0.0246825	0.1895	48	blood
ENSMUSG00000086201	Gm6270	0	NA	NA	NA	NA	48	blood
ENSMUSG00000086202	1700019E08Rik	0	NA	NA	NA	NA	48	blood
ENSMUSG00000086203	Gm13985	0.236038	-0.019537	0.308192	0.590712	NA	48	blood
ENSMUSG00000086204	Gm15668	0	NA	NA	NA	NA	48	blood
ENSMUSG00000086205	Gm12679	0.633596	0.0325201	0.307583	0.523	NA	48	blood
ENSMUSG00000086206	Gm13783	0.35874	-0.0204586	0.308326	0.595697	NA	48	blood
ENSMUSG00000086207	Gm14717	0	NA	NA	NA	NA	48	blood
ENSMUSG00000086209	4933405E24Rik	0	NA	NA	NA	NA	48	blood
ENSMUSG00000086211	Gm12462	0.224887	0.00561236	0.306757	0.95636	NA	48	blood
ENSMUSG00000086212	Mkln1os	22.2011	-0.455716	0.535335	0.034205	0.20978	48	blood
ENSMUSG00000086213	A330040F15Rik	7.2806	0.00129662	0.277745	0.992776	0.997039	48	blood
ENSMUSG00000086214	Gm14062	0.131981	-0.0168186	0.307881	0.693198	NA	48	blood
ENSMUSG00000086216	Gm13610	2.9151	-0.201702	0.390372	0.0497397	NA	48	blood
ENSMUSG00000086219	Srrm4os	5.74776	0.0412279	0.306944	0.449216	0.687305	48	blood
ENSMUSG00000086220	Gm16599	0.555356	-0.0353613	0.309999	0.314468	NA	48	blood
ENSMUSG00000086221	4930412B13Rik	0	NA	NA	NA	NA	48	blood
ENSMUSG00000086222	Gm11665	0	NA	NA	NA	NA	48	blood
ENSMUSG00000086224	2700069I18Rik	0.10253	0.0156573	0.307701	0.901971	NA	48	blood
ENSMUSG00000086225	Gm8661	0	NA	NA	NA	NA	48	blood
ENSMUSG00000086226	Gm12660	0	NA	NA	NA	NA	48	blood
ENSMUSG00000086227	Gm11820	0	NA	NA	NA	NA	48	blood
ENSMUSG00000086228	Ubap1l	0.941054	-0.0069775	0.302387	0.896019	NA	48	blood
ENSMUSG00000086229	Gm4887	0.226633	-0.0188728	0.308113	0.609681	NA	48	blood
ENSMUSG00000086231	Rapgef4os3	1.12256	-0.00548386	0.304125	0.90671	NA	48	blood
ENSMUSG00000086232	Gm7546	0	NA	NA	NA	NA	48	blood
ENSMUSG00000086233	Gm11816	0.0555331	-0.0122095	0.307559	0.809202	NA	48	blood
ENSMUSG00000086234	Usp46os2	1.98984	-0.075725	0.319223	0.0513321	NA	48	blood
ENSMUSG00000086235	Gm16284	0.14785	0.0171886	0.307826	0.904379	NA	48	blood
ENSMUSG00000086236	5830418P13Rik	9.00252	-0.166665	0.376618	0.00354745	0.09784	48	blood
ENSMUSG00000086237	Gm15591	0	NA	NA	NA	NA	48	blood
ENSMUSG00000086238	Gm14258	0.0658275	-0.0129214	0.307599	0.790167	NA	48	blood
ENSMUSG00000086239	Gm14329	0	NA	NA	NA	NA	48	blood
ENSMUSG00000086240	Gm7846	0	NA	NA	NA	NA	48	blood
ENSMUSG00000086241	4930483K19Rik	0	NA	NA	NA	NA	48	blood
ENSMUSG00000086243	Gm12121	0.224271	-0.019358	0.308168	0.59956	NA	48	blood
ENSMUSG00000086244	4930558G05Rik	0	NA	NA	NA	NA	48	blood
ENSMUSG00000086245	Gm16170	1.11435	0.0302092	0.30619	0.546247	NA	48	blood
ENSMUSG00000086246	Gm15274	0	NA	NA	NA	NA	48	blood
ENSMUSG00000086247	Gm15787	96.8905	-0.31763	0.434873	0.0690678	0.274769	48	blood
ENSMUSG00000086248	Gm16127	0	NA	NA	NA	NA	48	blood
ENSMUSG00000086249	Gm12724	0	NA	NA	NA	NA	48	blood
ENSMUSG00000086250	Gm14095	0.197035	-0.0188539	0.308104	0.62425	NA	48	blood
ENSMUSG00000086251	Gm12694	0	NA	NA	NA	NA	48	blood
ENSMUSG00000086253	Gm13773	5.05666	-0.0841389	0.318654	0.178567	NA	48	blood
ENSMUSG00000086254	3100003L05Rik	0	NA	NA	NA	NA	48	blood
ENSMUSG00000086255	Gm11534	0.142583	-0.015353	0.307774	0.806784	NA	48	blood
ENSMUSG00000086256	Gm12052	0	NA	NA	NA	NA	48	blood
ENSMUSG00000086257	4930548K13Rik	0	NA	NA	NA	NA	48	blood
ENSMUSG00000086258	Gm15239	0	NA	NA	NA	NA	48	blood
ENSMUSG00000086259	Tmem150cos	0.0814865	-0.0136871	0.307647	0.783002	NA	48	blood
ENSMUSG00000086260	Gm16259	0	NA	NA	NA	NA	48	blood
ENSMUSG00000086261	Gm3765	0	NA	NA	NA	NA	48	blood
ENSMUSG00000086262	A930031H19Rik	0	NA	NA	NA	NA	48	blood
ENSMUSG00000086263	4930519D14Rik	0	NA	NA	NA	NA	48	blood
ENSMUSG00000086264	Gm15850	3.37051	0.0927704	0.32426	0.095164	NA	48	blood
ENSMUSG00000086265	Marcksl1-ps4	0.527267	0.0268178	0.309006	0.429693	NA	48	blood
ENSMUSG00000086266	Igf2os	0.506332	0.000752966	0.305813	0.91923	NA	48	blood
ENSMUSG00000086267	Gm12496	0.116349	-0.0148875	0.307736	0.784128	NA	48	blood
ENSMUSG00000086268	Gm11670	0	NA	NA	NA	NA	48	blood
ENSMUSG00000086269	Tmcc3os	0.0761368	0.0143883	0.307612	0.903581	NA	48	blood
ENSMUSG00000086272	BC039966	0.0467077	-0.0113574	0.307518	0.839309	NA	48	blood
ENSMUSG00000086273	Rbm46os	0	NA	NA	NA	NA	48	blood
ENSMUSG00000086275	1700121C08Rik	0	NA	NA	NA	NA	48	blood
ENSMUSG00000086277	4930558K02Rik	0.135298	-0.0169336	0.307893	0.688996	NA	48	blood
ENSMUSG00000086278	Or1e36-ps1	0	NA	NA	NA	NA	48	blood
ENSMUSG00000086279	Gm15634	1.03748	-0.0176139	0.303783	0.741328	NA	48	blood
ENSMUSG00000086282	Sox5os4	0.424081	-0.021223	0.308438	0.554281	NA	48	blood
ENSMUSG00000086283	2810433D01Rik	0	NA	NA	NA	NA	48	blood
ENSMUSG00000086284	Frmpd1os	0	NA	NA	NA	NA	48	blood
ENSMUSG00000086286	Gm15138	0	NA	NA	NA	NA	48	blood
ENSMUSG00000086287	Gm15972	1.26576	0.0786264	0.3159	0.227794	NA	48	blood
ENSMUSG00000086288	Gm15265	6.47397	-0.103271	0.298428	0.397996	0.648134	48	blood
ENSMUSG00000086289	Gm16933	5.41029	-0.0901726	0.296838	0.438578	NA	48	blood
ENSMUSG00000086290	Snhg12	142.822	0.219673	0.275247	0.205876	0.458945	48	blood
ENSMUSG00000086291	Gm15513	3.72264	-0.28135	0.495052	0.0223785	NA	48	blood
ENSMUSG00000086293	Gm11269	0	NA	NA	NA	NA	48	blood
ENSMUSG00000086296	D030055H07Rik	9.73817	0.304875	0.5007	0.0340517	0.209311	48	blood
ENSMUSG00000086297	Gm15632	0	NA	NA	NA	NA	48	blood
ENSMUSG00000086298	Gm11716	0.409229	0.0084587	0.306135	0.893502	NA	48	blood
ENSMUSG00000086302	Gm13790	0	NA	NA	NA	NA	48	blood
ENSMUSG00000086306	Gm11754	0.0762227	0.0143941	0.307613	0.903473	NA	48	blood
ENSMUSG00000086308	G630016G05Rik	0.901166	0.039708	0.31092	0.23559	NA	48	blood
ENSMUSG00000086310	Gm12278	0	NA	NA	NA	NA	48	blood
ENSMUSG00000086311	Gm12122	0	NA	NA	NA	NA	48	blood
ENSMUSG00000086312	Gm15336	0.142848	0.00183491	0.306687	0.958666	NA	48	blood
ENSMUSG00000086313	Gm15940	0	NA	NA	NA	NA	48	blood
ENSMUSG00000086315	Arl4aos	0.570546	0.0258693	0.30762	0.507104	NA	48	blood
ENSMUSG00000086316	Nbdy	31.1954	0.187643	0.306632	0.236486	0.493628	48	blood
ENSMUSG00000086319	Gm16087	0	NA	NA	NA	NA	48	blood
ENSMUSG00000086320	Gm12840	46.3359	0.347069	0.35461	0.0806359	0.292564	48	blood
ENSMUSG00000086321	Gm11413	0	NA	NA	NA	NA	48	blood
ENSMUSG00000086322	Zfp593os	0.458925	-0.00539987	0.306521	0.845183	NA	48	blood
ENSMUSG00000086324	Gm15564	41.3381	-1.21707	0.952422	0.00456772	0.106858	48	blood
ENSMUSG00000086326	Gm13200	0	NA	NA	NA	NA	48	blood
ENSMUSG00000086327	Slfn5os	1.21664	-0.0320566	0.305388	0.554653	NA	48	blood
ENSMUSG00000086328	2700033N17Rik	1.74489	0.00219536	0.302954	0.96836	NA	48	blood
ENSMUSG00000086329	Gm14233	0	NA	NA	NA	NA	48	blood
ENSMUSG00000086330	1700007J10Rik	0	NA	NA	NA	NA	48	blood
ENSMUSG00000086331	Gm16310	1.27945	0.0294342	0.303405	0.636233	NA	48	blood
ENSMUSG00000086332	4930480G23Rik	0	NA	NA	NA	NA	48	blood
ENSMUSG00000086333	1700120E14Rik	0	NA	NA	NA	NA	48	blood
ENSMUSG00000086335	Gm12107	3.92682	-0.0309475	0.304272	0.585083	NA	48	blood
ENSMUSG00000086336	Gm12979	0	NA	NA	NA	NA	48	blood
ENSMUSG00000086337	Gm11535	0	NA	NA	NA	NA	48	blood
ENSMUSG00000086338	Or8h6	0	NA	NA	NA	NA	48	blood
ENSMUSG00000086339	Gm11916	0	NA	NA	NA	NA	48	blood
ENSMUSG00000086340	1810059C17Rik	0	NA	NA	NA	NA	48	blood
ENSMUSG00000086341	Gm15932	0	NA	NA	NA	NA	48	blood
ENSMUSG00000086342	Gm12932	2.42927	-0.0462774	0.303641	0.527656	NA	48	blood
ENSMUSG00000086346	Gm12510	0	NA	NA	NA	NA	48	blood
ENSMUSG00000086347	Gm11626	0	NA	NA	NA	NA	48	blood
ENSMUSG00000086348	1700017J07Rik	0	NA	NA	NA	NA	48	blood
ENSMUSG00000086349	Gm13497	0.147851	0.0171886	0.307826	0.904378	NA	48	blood
ENSMUSG00000086350	B230369F24Rik	27.8376	0.2325	0.352935	0.13703	0.373162	48	blood
ENSMUSG00000086352	4930401G09Rik	0	NA	NA	NA	NA	48	blood
ENSMUSG00000086353	Gm13481	1.00118	-0.0517922	0.3095	0.32158	NA	48	blood
ENSMUSG00000086354	Gm13938	0	NA	NA	NA	NA	48	blood
ENSMUSG00000086355	4933428C19Rik	0	NA	NA	NA	NA	48	blood
ENSMUSG00000086356	Gm13441	0	NA	NA	NA	NA	48	blood
ENSMUSG00000086358	Gm13270	21.5879	0.0633958	0.275006	0.63302	0.812541	48	blood
ENSMUSG00000086359	9630013K17Rik	1.1581	-0.00924404	0.303203	0.861681	NA	48	blood
ENSMUSG00000086360	Gm16214	0.8695	0.00306832	0.304197	0.963549	NA	48	blood
ENSMUSG00000086361	Gm6569	0.233854	-0.0190076	0.30813	0.603166	NA	48	blood
ENSMUSG00000086363	A330102I10Rik	0.744722	-0.0321211	0.308652	0.334719	NA	48	blood
ENSMUSG00000086364	Gm11751	0	NA	NA	NA	NA	48	blood
ENSMUSG00000086365	4930593C16Rik	0	NA	NA	NA	NA	48	blood
ENSMUSG00000086366	1700061J23Rik	0	NA	NA	NA	NA	48	blood
ENSMUSG00000086367	Gm6182	0	NA	NA	NA	NA	48	blood
ENSMUSG00000086368	Gm13830	0.725265	0.0267839	0.30548	0.642782	NA	48	blood
ENSMUSG00000086369	E330017L17Rik	0	NA	NA	NA	NA	48	blood
ENSMUSG00000086370	Ftx	427.758	-0.932407	0.544708	0.00413959	0.103777	48	blood
ENSMUSG00000086371	Gm12478	0	NA	NA	NA	NA	48	blood
ENSMUSG00000086372	Gm16246	0.360504	-0.021212	0.308432	0.507136	NA	48	blood
ENSMUSG00000086373	Gm11978	0	NA	NA	NA	NA	48	blood
ENSMUSG00000086375	Gm12127	0	NA	NA	NA	NA	48	blood
ENSMUSG00000086376	1700071G01Rik	0	NA	NA	NA	NA	48	blood
ENSMUSG00000086377	4930529C04Rik	0	NA	NA	NA	NA	48	blood
ENSMUSG00000086379	1700026D11Rik	2.59315	-0.0199296	0.300552	0.737644	NA	48	blood
ENSMUSG00000086380	Gm11195	0	NA	NA	NA	NA	48	blood
ENSMUSG00000086381	AV064505	0	NA	NA	NA	NA	48	blood
ENSMUSG00000086382	Chrna1os	13.0228	0.417826	0.573684	0.0394196	0.221656	48	blood
ENSMUSG00000086384	Banf2os	0.145982	-0.017169	0.307917	0.680035	NA	48	blood
ENSMUSG00000086385	Gm12701	0.842555	0.0313015	0.307001	0.531067	NA	48	blood
ENSMUSG00000086386	Gm12108	0.567869	0.0039405	0.306144	0.856068	NA	48	blood
ENSMUSG00000086387	Gm15563	0	NA	NA	NA	NA	48	blood
ENSMUSG00000086389	Gm15998	10.7268	0.0905107	0.304767	0.395086	0.645834	48	blood
ENSMUSG00000086390	1810019D21Rik	61.0944	0.252254	0.3876	0.108238	0.333091	48	blood
ENSMUSG00000086391	1700042O10Rik	0.605166	0.0117613	0.306123	0.807693	NA	48	blood
ENSMUSG00000086392	Mccc1os	14.612	-0.0648695	0.266407	0.6428	0.818132	48	blood
ENSMUSG00000086395	A630014C17Rik	14.24	-0.0444703	0.300423	0.583853	0.78219	48	blood
ENSMUSG00000086396	4930555B11Rik	0	NA	NA	NA	NA	48	blood
ENSMUSG00000086399	Gm16144	0	NA	NA	NA	NA	48	blood
ENSMUSG00000086401	Gm15559	1.80326	-0.0793544	0.312538	0.299725	NA	48	blood
ENSMUSG00000086402	Gm15322	0	NA	NA	NA	NA	48	blood
ENSMUSG00000086404	Gm6787	5.27794	0.30692	0.488911	0.0465859	NA	48	blood
ENSMUSG00000086405	9330198N18Rik	0.101649	0.0156123	0.307697	0.902799	NA	48	blood
ENSMUSG00000086407	Gm14123	0.583358	0.00173402	0.303412	0.993688	NA	48	blood
ENSMUSG00000086408	Gm11588	0	NA	NA	NA	NA	48	blood
ENSMUSG00000086409	Gm13898	0	NA	NA	NA	NA	48	blood
ENSMUSG00000086410	Gm16158	0.176608	-0.0183658	0.308044	0.6442	NA	48	blood
ENSMUSG00000086411	Gm14236	0	NA	NA	NA	NA	48	blood
ENSMUSG00000086413	Gm12415	0.119615	-0.0150035	0.307745	0.781642	NA	48	blood
ENSMUSG00000086414	Gm15645	0	NA	NA	NA	NA	48	blood
ENSMUSG00000086415	Gm4487	0	NA	NA	NA	NA	48	blood
ENSMUSG00000086416	Gm14002	0.297472	0.0227446	0.308391	0.654732	NA	48	blood
ENSMUSG00000086417	Gm12996	0.404612	-0.0207248	0.308367	0.591575	NA	48	blood
ENSMUSG00000086418	Gm13362	0	NA	NA	NA	NA	48	blood
ENSMUSG00000086420	Gm8865	0.0735277	-0.0133862	0.307627	0.780938	NA	48	blood
ENSMUSG00000086421	Gm14091	0	NA	NA	NA	NA	48	blood
ENSMUSG00000086422	4930421P07Rik	0	NA	NA	NA	NA	48	blood
ENSMUSG00000086423	Gm11364	0	NA	NA	NA	NA	48	blood
ENSMUSG00000086424	Gm15569	1.1022	-0.035392	0.306598	0.482823	NA	48	blood
ENSMUSG00000086425	F730016J06Rik	11.3748	0.0582802	0.304341	0.462807	0.697382	48	blood
ENSMUSG00000086426	Gm15295	0	NA	NA	NA	NA	48	blood
ENSMUSG00000086427	Hoxa11os	0	NA	NA	NA	NA	48	blood
ENSMUSG00000086428	Gm15199	0.0831699	-0.0137732	0.307653	0.781166	NA	48	blood
ENSMUSG00000086429	Gt(ROSA)26Sor	342.887	-0.153555	0.29427	0.304782	0.561996	48	blood
ENSMUSG00000086430	4930551O13Rik	0.369674	0.00559975	0.306301	0.835754	NA	48	blood
ENSMUSG00000086431	Gm14929	0	NA	NA	NA	NA	48	blood
ENSMUSG00000086432	B430119L08Rik	25.7021	0.19072	0.361706	0.124843	0.357629	48	blood
ENSMUSG00000086433	Rsf1os1	0	NA	NA	NA	NA	48	blood
ENSMUSG00000086434	Gm15200	0.0873807	-0.0139814	0.307667	0.776736	NA	48	blood
ENSMUSG00000086436	Gm13690	0.216968	0.0026825	0.306682	0.953445	NA	48	blood
ENSMUSG00000086437	Gm13021	4.03216	1.37765	2.0806	0.00843127	NA	48	blood
ENSMUSG00000086438	Asb17os	178.514	-0.440466	0.829633	0.0147561	0.157978	48	blood
ENSMUSG00000086439	Gm12069	0	NA	NA	NA	NA	48	blood
ENSMUSG00000086441	Gm15046	0	NA	NA	NA	NA	48	blood
ENSMUSG00000086442	Gm11722	2.27622	-0.0438678	0.30602	0.468785	NA	48	blood
ENSMUSG00000086443	4933421A08Rik	1.16978	0.0396206	0.309185	0.35958	NA	48	blood
ENSMUSG00000086444	Gm15961	0	NA	NA	NA	NA	48	blood
ENSMUSG00000086445	Gm13191	0	NA	NA	NA	NA	48	blood
ENSMUSG00000086446	Prkag2os1	0	NA	NA	NA	NA	48	blood
ENSMUSG00000086447	Gm13522	11.7754	0.246374	0.384379	0.107711	0.332541	48	blood
ENSMUSG00000086448	9330162012Rik	29.2679	0.295451	0.45187	0.0650138	0.267145	48	blood
ENSMUSG00000086449	9030204H09Rik	0.778144	0.0554894	0.313978	0.176897	NA	48	blood
ENSMUSG00000086450	Macrod2os1	0	NA	NA	NA	NA	48	blood
ENSMUSG00000086451	4933431K23Rik	1.07073	-0.0271716	0.305985	0.562777	NA	48	blood
ENSMUSG00000086452	Gm14947	0	NA	NA	NA	NA	48	blood
ENSMUSG00000086453	Gm11457	14.3382	-0.219287	0.430479	0.00367397	0.0987661	48	blood
ENSMUSG00000086454	Platr14	0.49136	0.00547982	0.305488	0.969432	NA	48	blood
ENSMUSG00000086455	Gm11815	2.69041	-0.135037	0.335686	0.141071	NA	48	blood
ENSMUSG00000086458	Gm2639	0	NA	NA	NA	NA	48	blood
ENSMUSG00000086459	1700030C12Rik	0	NA	NA	NA	NA	48	blood
ENSMUSG00000086460	Gm12236	0	NA	NA	NA	NA	48	blood
ENSMUSG00000086462	Gm13990	0.17999	-0.0163152	0.307862	0.787739	NA	48	blood
ENSMUSG00000086464	Gm15835	0.638463	-0.0222697	0.30861	0.57132	NA	48	blood
ENSMUSG00000086467	4930571N24Rik	0	NA	NA	NA	NA	48	blood
ENSMUSG00000086468	Etaa1os	3.18136	0.171117	0.354265	0.124575	NA	48	blood
ENSMUSG00000086470	Gm12580	0.181704	-0.0163539	0.307866	0.786887	NA	48	blood
ENSMUSG00000086472	Gm16172	0.0877462	0.0150224	0.307655	0.899728	NA	48	blood
ENSMUSG00000086473	Gm16265	0	NA	NA	NA	NA	48	blood
ENSMUSG00000086474	9130204K15Rik	0.497912	-0.0125705	0.307157	0.631612	NA	48	blood
ENSMUSG00000086475	Platr13	0	NA	NA	NA	NA	48	blood
ENSMUSG00000086477	Gm15506	2.90617	-0.0253209	0.30275	0.68561	NA	48	blood
ENSMUSG00000086478	Gm14102	0	NA	NA	NA	NA	48	blood
ENSMUSG00000086479	Gm16014	2.61658	0.00884159	0.293181	0.92301	NA	48	blood
ENSMUSG00000086480	Gm15287	0.738256	-0.0118311	0.306295	0.918195	NA	48	blood
ENSMUSG00000086481	Gm11707	31.6026	0.282012	0.338345	0.123085	0.355335	48	blood
ENSMUSG00000086482	1700012C08Rik	0	NA	NA	NA	NA	48	blood
ENSMUSG00000086483	8030443G20Rik	0.582518	-0.0017956	0.306396	0.999371	NA	48	blood
ENSMUSG00000086484	Nron	8.05137	-0.0768405	0.319468	0.0833837	0.296836	48	blood
ENSMUSG00000086485	Gm15458	0	NA	NA	NA	NA	48	blood
ENSMUSG00000086486	Ift88os	0	NA	NA	NA	NA	48	blood
ENSMUSG00000086487	Gm11638	2.27045	-0.112088	0.330272	0.11242	NA	48	blood
ENSMUSG00000086489	Gm16362	0	NA	NA	NA	NA	48	blood
ENSMUSG00000086490	Gm12292	0.155245	-0.0174518	0.307947	0.669426	NA	48	blood
ENSMUSG00000086491	Gm13291	0	NA	NA	NA	NA	48	blood
ENSMUSG00000086493	Gm12204	0.0800045	-0.0137413	0.307651	0.774671	NA	48	blood
ENSMUSG00000086494	2210417A02Rik	3.69119	0.0900489	0.313148	0.306919	NA	48	blood
ENSMUSG00000086495	Gm13778	1.39302	0.0280461	0.303897	0.636414	NA	48	blood
ENSMUSG00000086496	Gm14204	0.165834	-0.00240363	0.306638	0.885866	NA	48	blood
ENSMUSG00000086497	Gm15259	0	NA	NA	NA	NA	48	blood
ENSMUSG00000086498	Gm12681	0	NA	NA	NA	NA	48	blood
ENSMUSG00000086499	Gm16217	0	NA	NA	NA	NA	48	blood
ENSMUSG00000086500	Gm15875	0	NA	NA	NA	NA	48	blood
ENSMUSG00000086501	4930597A21Rik	0	NA	NA	NA	NA	48	blood
ENSMUSG00000086502	B130055M24Rik	62.8076	0.15268	0.289393	0.323758	0.581997	48	blood
ENSMUSG00000086503	Xist	14434.3	0.293286	0.279527	0.10831	0.333216	48	blood
ENSMUSG00000086504	Kif16bos	0.102332	0.0156472	0.3077	0.902157	NA	48	blood
ENSMUSG00000086505	Gm16058	0	NA	NA	NA	NA	48	blood
ENSMUSG00000086506	Gm15911	0	NA	NA	NA	NA	48	blood
ENSMUSG00000086507	Adap2os	0.423616	0.0240627	0.307687	0.606567	NA	48	blood
ENSMUSG00000086509	Nkx2-2os	0.0778844	-0.0134964	0.307634	0.787064	NA	48	blood
ENSMUSG00000086512	Gm12600	0	NA	NA	NA	NA	48	blood
ENSMUSG00000086513	Gvin-ps1	14.0002	-0.169732	0.326675	0.213074	0.466794	48	blood
ENSMUSG00000086514	Gm11747	0.867984	0.0155043	0.304213	0.772928	NA	48	blood
ENSMUSG00000086515	Erich2os	0	NA	NA	NA	NA	48	blood
ENSMUSG00000086517	Gm12534	0	NA	NA	NA	NA	48	blood
ENSMUSG00000086518	Gm14503	0	NA	NA	NA	NA	48	blood
ENSMUSG00000086519	Gm13393	0	NA	NA	NA	NA	48	blood
ENSMUSG00000086521	Or13p9-ps1	0.293756	0.0226729	0.308381	0.658031	NA	48	blood
ENSMUSG00000086522	Gm4473	0.210339	-0.0191391	0.30814	0.610511	NA	48	blood
ENSMUSG00000086523	Gm13499	0	NA	NA	NA	NA	48	blood
ENSMUSG00000086524	Pabpc1l2a	0	NA	NA	NA	NA	48	blood
ENSMUSG00000086525	Gm15281	0	NA	NA	NA	NA	48	blood
ENSMUSG00000086526	Gm12762	0.0902346	0.0151673	0.307665	0.89705	NA	48	blood
ENSMUSG00000086527	Gm15856	2.06578	-0.0623854	0.312296	0.254244	NA	48	blood
ENSMUSG00000086528	Gm15731	0.691346	-0.00597466	0.305017	0.872252	NA	48	blood
ENSMUSG00000086529	Acss2os	0	NA	NA	NA	NA	48	blood
ENSMUSG00000086530	Gm12910	0.381798	0.0250089	0.308706	0.524726	NA	48	blood
ENSMUSG00000086531	Gm11351	0	NA	NA	NA	NA	48	blood
ENSMUSG00000086533	Mypopos	22.5295	0.0846484	0.28591	0.516256	0.737102	48	blood
ENSMUSG00000086534	Gm16758	0	NA	NA	NA	NA	48	blood
ENSMUSG00000086536	Gm12264	0.269641	-0.0200935	0.308269	0.561718	NA	48	blood
ENSMUSG00000086537	Gnasas1	5.77643	-0.215882	0.388237	0.079383	0.291221	48	blood
ENSMUSG00000086539	Gm16759	2.55902	-0.0383056	0.303534	0.550449	NA	48	blood
ENSMUSG00000086540	Scml1	0	NA	NA	NA	NA	48	blood
ENSMUSG00000086541	Has2os	0	NA	NA	NA	NA	48	blood
ENSMUSG00000086542	Gm13782	0	NA	NA	NA	NA	48	blood
ENSMUSG00000086544	Chn1os3	2.48482	0.0228986	0.30429	0.592491	NA	48	blood
ENSMUSG00000086545	Lrrc3c	0.280292	-0.0177648	0.308013	0.784546	NA	48	blood
ENSMUSG00000086546	Gm13709	0	NA	NA	NA	NA	48	blood
ENSMUSG00000086547	Gm11755	0	NA	NA	NA	NA	48	blood
ENSMUSG00000086548	Gm12972	0.62593	0.00191447	0.306255	0.988855	NA	48	blood
ENSMUSG00000086549	Gm13648	2.15323	0.053089	0.305055	0.46673	NA	48	blood
ENSMUSG00000086550	Pla2g10os	0.197338	-0.0185154	0.308069	0.627404	NA	48	blood
ENSMUSG00000086552	Dlx4os	1.36979	-0.0258871	0.30331	0.664112	NA	48	blood
ENSMUSG00000086554	9530034E10Rik	0.704691	0.0186245	0.305414	0.734958	NA	48	blood
ENSMUSG00000086555	Gm13446	0	NA	NA	NA	NA	48	blood
ENSMUSG00000086556	Gm15444	0.489766	0.0157889	0.306466	0.74647	NA	48	blood
ENSMUSG00000086557	Gm15999	0	NA	NA	NA	NA	48	blood
ENSMUSG00000086558	Gm14223	0	NA	NA	NA	NA	48	blood
ENSMUSG00000086559	Gm14426	0	NA	NA	NA	NA	48	blood
ENSMUSG00000086560	Gm13372	2.41936	-0.142489	0.354014	0.0124749	NA	48	blood
ENSMUSG00000086561	Gm15540	0.190457	0.020589	0.308121	0.716911	NA	48	blood
ENSMUSG00000086562	Gm14651	0	NA	NA	NA	NA	48	blood
ENSMUSG00000086563	Platr15	0	NA	NA	NA	NA	48	blood
ENSMUSG00000086564	Cd101	257.823	-0.651841	0.501378	0.0141626	0.156328	48	blood
ENSMUSG00000086565	Gm13133	0	NA	NA	NA	NA	48	blood
ENSMUSG00000086567	Gm2830	0.131668	-0.0154043	0.307779	0.773034	NA	48	blood
ENSMUSG00000086569	Rab11fip4os2	0	NA	NA	NA	NA	48	blood
ENSMUSG00000086573	Gm15384	5.13375	-0.18087	0.365546	0.0801468	NA	48	blood
ENSMUSG00000086575	Gm14104	0.255546	-0.00373184	0.30674	0.95943	NA	48	blood
ENSMUSG00000086576	Gm13660	0	NA	NA	NA	NA	48	blood
ENSMUSG00000086577	Gm7076	0	NA	NA	NA	NA	48	blood
ENSMUSG00000086578	Gm13583	0.212686	-0.0166745	0.307897	0.807347	NA	48	blood
ENSMUSG00000086580	Gm15280	0	NA	NA	NA	NA	48	blood
ENSMUSG00000086582	Gm16272	0	NA	NA	NA	NA	48	blood
ENSMUSG00000086583	Gm15500	0	NA	NA	NA	NA	48	blood
ENSMUSG00000086584	Gm12002	1.33427	-0.0372418	0.308759	0.31651	NA	48	blood
ENSMUSG00000086585	Gm16126	0	NA	NA	NA	NA	48	blood
ENSMUSG00000086586	Gm11192	0	NA	NA	NA	NA	48	blood
ENSMUSG00000086587	Gm11837	38.2323	0.506291	0.507526	0.0320173	0.20536	48	blood
ENSMUSG00000086588	Gm11729	0.0773265	-0.0134661	0.307632	0.78771	NA	48	blood
ENSMUSG00000086589	Gm12915	0.795067	0.00461453	0.304683	0.925133	NA	48	blood
ENSMUSG00000086591	Dnah2os	0.928206	-0.0232492	0.304591	0.651738	NA	48	blood
ENSMUSG00000086592	Gm12682	0	NA	NA	NA	NA	48	blood
ENSMUSG00000086593	Gm16548	53.9181	0.561163	0.477513	0.0246684	0.1895	48	blood
ENSMUSG00000086594	Nudt12os	0.410695	-0.0305213	0.309268	0.406851	NA	48	blood
ENSMUSG00000086595	Gm12214	0	NA	NA	NA	NA	48	blood
ENSMUSG00000086596	Susd5	3.33031	-0.130262	0.331097	0.167143	NA	48	blood
ENSMUSG00000086598	Btbd18	1.57657	-0.0627696	0.314659	0.102958	NA	48	blood
ENSMUSG00000086600	C030005K06Rik	2.04956	-0.0788146	0.316896	0.181988	NA	48	blood
ENSMUSG00000086601	Rapgef3os1	0	NA	NA	NA	NA	48	blood
ENSMUSG00000086602	Gm15609	0.29226	-0.000465817	0.306408	0.830268	NA	48	blood
ENSMUSG00000086603	Gm13620	1.49093	0.0591017	0.306338	0.434654	NA	48	blood
ENSMUSG00000086604	Gm15510	1.38599	0.0472184	0.307946	0.374089	NA	48	blood
ENSMUSG00000086606	Gm13205	1.60771	-0.00198945	0.303397	0.967577	NA	48	blood
ENSMUSG00000086607	4930511M06Rik	0.220604	0.00234143	0.30659	0.949441	NA	48	blood
ENSMUSG00000086608	4930562D21Rik	0	NA	NA	NA	NA	48	blood
ENSMUSG00000086610	Gm15408	22.2818	0.00505484	0.282129	0.966818	0.98664	48	blood
ENSMUSG00000086612	Gm12064	0	NA	NA	NA	NA	48	blood
ENSMUSG00000086613	1700007M16Rik	0	NA	NA	NA	NA	48	blood
ENSMUSG00000086614	Gm14330	0	NA	NA	NA	NA	48	blood
ENSMUSG00000086617	Gm11635	0	NA	NA	NA	NA	48	blood
ENSMUSG00000086618	Gm13256	0.324471	1.92534273034102e-05	0.306674	0.956102	NA	48	blood
ENSMUSG00000086620	Rspo4os	0.102031	0.0156318	0.307699	0.90244	NA	48	blood
ENSMUSG00000086621	Gm13348	0.264708	0.00546282	0.30664	0.901226	NA	48	blood
ENSMUSG00000086624	Gm16130	0	NA	NA	NA	NA	48	blood
ENSMUSG00000086625	Gm11831	0	NA	NA	NA	NA	48	blood
ENSMUSG00000086628	Altre	48.9904	0.183512	0.32104	0.22225	0.476322	48	blood
ENSMUSG00000086629	2810403D21Rik	60.6999	-0.642807	0.700044	0.0163815	0.163399	48	blood
ENSMUSG00000086630	Gm14397	0	NA	NA	NA	NA	48	blood
ENSMUSG00000086631	Gm12784	0.450958	0.00800397	0.306649	0.911218	NA	48	blood
ENSMUSG00000086632	1700112J05Rik	0	NA	NA	NA	NA	48	blood
ENSMUSG00000086633	Gm16081	0	NA	NA	NA	NA	48	blood
ENSMUSG00000086636	Gm12949	0	NA	NA	NA	NA	48	blood
ENSMUSG00000086637	Gm14040	0.0789422	0.0145745	0.307624	0.900114	NA	48	blood
ENSMUSG00000086638	4930405A21Rik	1.50757	-0.0197639	0.302077	0.738417	NA	48	blood
ENSMUSG00000086641	Gm13663	0	NA	NA	NA	NA	48	blood
ENSMUSG00000086643	Gm15687	0	NA	NA	NA	NA	48	blood
ENSMUSG00000086644	Gm13470	0.268104	-0.0175922	0.307994	0.788541	NA	48	blood
ENSMUSG00000086645	Gm15743	1.485	0.0583173	0.307401	0.416506	NA	48	blood
ENSMUSG00000086646	Platr20	0	NA	NA	NA	NA	48	blood
ENSMUSG00000086648	Gm15511	0	NA	NA	NA	NA	48	blood
ENSMUSG00000086649	Gm15286	0	NA	NA	NA	NA	48	blood
ENSMUSG00000086650	A430048G15Rik	1.10082	0.0353202	0.307694	0.363392	NA	48	blood
ENSMUSG00000086652	Gm14029	41.326	-0.135111	0.294185	0.342766	0.600135	48	blood
ENSMUSG00000086653	9130015L21Rik	0	NA	NA	NA	NA	48	blood
ENSMUSG00000086654	Gm13165	0	NA	NA	NA	NA	48	blood
ENSMUSG00000086655	C330018A13Rik	0.0790061	-0.0135567	0.307638	0.785779	NA	48	blood
ENSMUSG00000086656	Gm15701	0	NA	NA	NA	NA	48	blood
ENSMUSG00000086657	Stamos	18.1644	0.338363	0.356922	0.0842287	0.298078	48	blood
ENSMUSG00000086658	Gm14260	0	NA	NA	NA	NA	48	blood
ENSMUSG00000086659	Gm14146	0	NA	NA	NA	NA	48	blood
ENSMUSG00000086660	Gm12594	0	NA	NA	NA	NA	48	blood
ENSMUSG00000086662	BC046251	0.0836834	0.0147771	0.307638	0.904272	NA	48	blood
ENSMUSG00000086665	Gm13067	3.82227	0.0990544	0.314763	0.290662	NA	48	blood
ENSMUSG00000086666	Gm12249	0.283273	0.00632684	0.306666	0.881038	NA	48	blood
ENSMUSG00000086668	Gm15273	0	NA	NA	NA	NA	48	blood
ENSMUSG00000086669	AA645442	1.93967	0.0418708	0.307561	0.431973	NA	48	blood
ENSMUSG00000086670	Gm13194	0.411123	0.0253574	0.308763	0.503308	NA	48	blood
ENSMUSG00000086671	Gm13618	0	NA	NA	NA	NA	48	blood
ENSMUSG00000086674	Zfp286os	0	NA	NA	NA	NA	48	blood
ENSMUSG00000086675	Plxna4os2	0.232232	0.0214101	0.30822	0.724557	NA	48	blood
ENSMUSG00000086676	Gm14705	0	NA	NA	NA	NA	48	blood
ENSMUSG00000086677	Tvp23bos	0	NA	NA	NA	NA	48	blood
ENSMUSG00000086679	Gm15551	0	NA	NA	NA	NA	48	blood
ENSMUSG00000086680	Gm11592	1.19274	-0.00379007	0.303761	0.961324	NA	48	blood
ENSMUSG00000086681	Gm16178	0	NA	NA	NA	NA	48	blood
ENSMUSG00000086682	Gm16023	34.7811	-0.215226	0.316419	0.187491	0.435601	48	blood
ENSMUSG00000086683	Gm12867	0.416039	-0.0127297	0.307187	0.669563	NA	48	blood
ENSMUSG00000086684	Gm12590	0	NA	NA	NA	NA	48	blood
ENSMUSG00000086686	F630206G17Rik	0.54158	-0.0128616	0.305509	0.743803	NA	48	blood
ENSMUSG00000086687	4930547E08Rik	0	NA	NA	NA	NA	48	blood
ENSMUSG00000086688	Gm11560	0.235785	-0.00582043	0.306731	0.829678	NA	48	blood
ENSMUSG00000086689	Gm16876	0	NA	NA	NA	NA	48	blood
ENSMUSG00000086690	4933406J10Rik	0	NA	NA	NA	NA	48	blood
ENSMUSG00000086691	Gm15432	0	NA	NA	NA	NA	48	blood
ENSMUSG00000086693	A730081D07Rik	2.40582	-0.0571886	0.307535	0.393118	NA	48	blood
ENSMUSG00000086694	Gm16237	0	NA	NA	NA	NA	48	blood
ENSMUSG00000086695	Gm15247	0.65856	0.00347594	0.305697	0.961408	NA	48	blood
ENSMUSG00000086696	Gm11234	0	NA	NA	NA	NA	48	blood
ENSMUSG00000086697	4933427G23Rik	0.229978	0.00805665	0.306749	0.900345	NA	48	blood
ENSMUSG00000086698	4930511O05Rik	0	NA	NA	NA	NA	48	blood
ENSMUSG00000086699	Gm16510	0	NA	NA	NA	NA	48	blood
ENSMUSG00000086700	Gm15747	2.0521	0.00357454	0.30313	0.947293	NA	48	blood
ENSMUSG00000086701	Gm13595	0	NA	NA	NA	NA	48	blood
ENSMUSG00000086702	Gm12347	0	NA	NA	NA	NA	48	blood
ENSMUSG00000086703	4930507D10Rik	0	NA	NA	NA	NA	48	blood
ENSMUSG00000086704	Gm14582	0	NA	NA	NA	NA	48	blood
ENSMUSG00000086706	Gm15848	4.40433	0.150803	0.350735	0.0833688	NA	48	blood
ENSMUSG00000086707	Gm12088	0	NA	NA	NA	NA	48	blood
ENSMUSG00000086708	Gm15577	0.0663189	-0.0129526	0.3076	0.78931	NA	48	blood
ENSMUSG00000086709	Gm16263	0	NA	NA	NA	NA	48	blood
ENSMUSG00000086710	Gm13465	0	NA	NA	NA	NA	48	blood
ENSMUSG00000086711	Gm15482	0.36038	-0.0204762	0.308329	0.595036	NA	48	blood
ENSMUSG00000086712	Mexis	7.3458	0.109653	0.311253	0.304438	0.561801	48	blood
ENSMUSG00000086713	4930407G08Rik	0	NA	NA	NA	NA	48	blood
ENSMUSG00000086714	0610009E02Rik	20.5409	0.803628	0.594618	0.0102322	0.144783	48	blood
ENSMUSG00000086715	B230112J18Rik	0	NA	NA	NA	NA	48	blood
ENSMUSG00000086716	Gm11629	0	NA	NA	NA	NA	48	blood
ENSMUSG00000086717	Gm15655	0	NA	NA	NA	NA	48	blood
ENSMUSG00000086718	Gm16069	0	NA	NA	NA	NA	48	blood
ENSMUSG00000086719	Gm16275	0.373117	-0.0206099	0.308349	0.590012	NA	48	blood
ENSMUSG00000086720	Plxna4os3	0	NA	NA	NA	NA	48	blood
ENSMUSG00000086721	Gm13750	0	NA	NA	NA	NA	48	blood
ENSMUSG00000086722	Gm15499	0	NA	NA	NA	NA	48	blood
ENSMUSG00000086724	Gm12833	0	NA	NA	NA	NA	48	blood
ENSMUSG00000086725	A630052C17Rik	65.549	0.10349	0.251602	0.508287	0.730947	48	blood
ENSMUSG00000086726	Gm9458	0	NA	NA	NA	NA	48	blood
ENSMUSG00000086727	4931428L18Rik	1.01596	-0.0324922	0.306306	0.463093	NA	48	blood
ENSMUSG00000086728	Man2c1os	48.9012	0.148291	0.225417	0.359336	0.615691	48	blood
ENSMUSG00000086729	Gm15589	0	NA	NA	NA	NA	48	blood
ENSMUSG00000086730	Platr12	0.14785	0.0171886	0.307826	0.904379	NA	48	blood
ENSMUSG00000086731	Sox5os5	0	NA	NA	NA	NA	48	blood
ENSMUSG00000086732	Gm6117	0	NA	NA	NA	NA	48	blood
ENSMUSG00000086733	Gm11685	8.10432	-0.323783	0.582153	0.0112487	0.148429	48	blood
ENSMUSG00000086735	Gm13977	0.519656	0.0270363	0.308996	0.438698	NA	48	blood
ENSMUSG00000086736	Gm14902	0	NA	NA	NA	NA	48	blood
ENSMUSG00000086738	Gm12154	0	NA	NA	NA	NA	48	blood
ENSMUSG00000086739	Gm4409	0	NA	NA	NA	NA	48	blood
ENSMUSG00000086740	Gm17029	0.9551	0.0586251	0.313429	0.190747	NA	48	blood
ENSMUSG00000086741	Gm15816	0.479722	0.00562295	0.305925	0.942267	NA	48	blood
ENSMUSG00000086742	Gm16201	13.3713	-0.0232107	0.274688	0.850069	0.931779	48	blood
ENSMUSG00000086743	Hnrnpa1l2-ps	0.0778447	0.0145024	0.30762	0.901455	NA	48	blood
ENSMUSG00000086745	Tspan2os	6.69284	-0.061858	0.284551	0.608559	0.797631	48	blood
ENSMUSG00000086746	Gm15222	0.15288	0.019174	0.307966	0.779429	NA	48	blood
ENSMUSG00000086748	Gm13261	0	NA	NA	NA	NA	48	blood
ENSMUSG00000086749	Gm12037	4.464	-0.112342	0.31519	0.279568	NA	48	blood
ENSMUSG00000086750	Gm11770	1.33916	0.0400953	0.305662	0.462656	NA	48	blood
ENSMUSG00000086752	Gm11674	0.0659025	-0.0129262	0.307599	0.790036	NA	48	blood
ENSMUSG00000086753	Gm15751	0.937246	0.054773	0.31054	0.327542	NA	48	blood
ENSMUSG00000086754	Gm16098	7.10358	0.0407527	0.283152	0.727409	0.867704	48	blood
ENSMUSG00000086755	Gm11216	0	NA	NA	NA	NA	48	blood
ENSMUSG00000086756	Gm14051	0	NA	NA	NA	NA	48	blood
ENSMUSG00000086757	Gm2309	0.455164	0.00797179	0.306647	0.911269	NA	48	blood
ENSMUSG00000086758	Gm13912	0	NA	NA	NA	NA	48	blood
ENSMUSG00000086760	1700025D23Rik	0	NA	NA	NA	NA	48	blood
ENSMUSG00000086761	Cep112os1	0.272957	-0.017662	0.308002	0.786929	NA	48	blood
ENSMUSG00000086762	Gm14546	0	NA	NA	NA	NA	48	blood
ENSMUSG00000086763	Plxna4os1	46.6142	0.0566216	0.282099	0.648734	0.821546	48	blood
ENSMUSG00000086764	4930527A07Rik	0	NA	NA	NA	NA	48	blood
ENSMUSG00000086765	Gm11827	0.725878	-0.0285562	0.308188	0.409165	NA	48	blood
ENSMUSG00000086766	Gm15969	0	NA	NA	NA	NA	48	blood
ENSMUSG00000086767	Gm13070	0	NA	NA	NA	NA	48	blood
ENSMUSG00000086769	Gm15587	0.12682	-0.0164528	0.307845	0.705921	NA	48	blood
ENSMUSG00000086770	Gm15351	0	NA	NA	NA	NA	48	blood
ENSMUSG00000086773	Gm16192	3.48611	-0.0191016	0.293594	0.832569	NA	48	blood
ENSMUSG00000086774	Gm11915	0	NA	NA	NA	NA	48	blood
ENSMUSG00000086775	Snhg7os	0.487856	0.0382601	0.308905	0.472215	NA	48	blood
ENSMUSG00000086777	Far2os2	0	NA	NA	NA	NA	48	blood
ENSMUSG00000086779	Gm13562	1.35275	-0.0417317	0.306028	0.477169	NA	48	blood
ENSMUSG00000086781	1700092C02Rik	0	NA	NA	NA	NA	48	blood
ENSMUSG00000086782	E130102H24Rik	38.7826	0.0896829	0.278448	0.52008	0.74026	48	blood
ENSMUSG00000086783	Gm14262	0	NA	NA	NA	NA	48	blood
ENSMUSG00000086784	Isoc2a	634.759	0.289923	0.393556	0.0989178	0.32053	48	blood
ENSMUSG00000086785	Gm6081	0.407538	-0.0215766	0.30849	0.486967	NA	48	blood
ENSMUSG00000086786	Gm15908	0.299963	0.0235187	0.308486	0.59912	NA	48	blood
ENSMUSG00000086788	1700029M20Rik	0.277344	0.00955235	0.306789	0.842209	NA	48	blood
ENSMUSG00000086789	Lyrm7os	0.158995	-0.0175608	0.307959	0.66529	NA	48	blood
ENSMUSG00000086790	Gm12911	0	NA	NA	NA	NA	48	blood
ENSMUSG00000086791	Gm12147	0	NA	NA	NA	NA	48	blood
ENSMUSG00000086792	Gm12364	0	NA	NA	NA	NA	48	blood
ENSMUSG00000086794	Gm11642	0.328435	0.00488214	0.306275	0.965295	NA	48	blood
ENSMUSG00000086795	Gm11579	0.749365	-0.0486139	0.312499	0.178585	NA	48	blood
ENSMUSG00000086796	4932702P03Rik	0.57169	0.0246569	0.30769	0.609033	NA	48	blood
ENSMUSG00000086798	Gm16222	0.277556	-0.0177268	0.308009	0.785427	NA	48	blood
ENSMUSG00000086799	4930502E09Rik	1.09771	0.00768072	0.302902	0.895055	NA	48	blood
ENSMUSG00000086800	4930556L07Rik	0.131876	-0.0168149	0.307881	0.693332	NA	48	blood
ENSMUSG00000086801	Gm15943	5.71522	0.305807	0.534623	0.0200949	0.176993	48	blood
ENSMUSG00000086804	Gm43154	5.63198	-0.0906493	0.320666	0.156665	NA	48	blood
ENSMUSG00000086805	4932443L11Rik	0.0732813	-0.0132395	0.307618	0.792543	NA	48	blood
ENSMUSG00000086806	Gm13054	0.525941	0.00798288	0.306125	0.717545	NA	48	blood
ENSMUSG00000086807	Platr21	0.195833	0.000384814	0.306672	0.956484	NA	48	blood
ENSMUSG00000086808	Gm11981	0	NA	NA	NA	NA	48	blood
ENSMUSG00000086810	Gm13110	0.281569	-0.00271487	0.306711	0.957106	NA	48	blood
ENSMUSG00000086812	Gm8978	0	NA	NA	NA	NA	48	blood
ENSMUSG00000086813	Gm13657	10.1507	0.199243	0.380312	0.0737626	0.282363	48	blood
ENSMUSG00000086814	Gm15677	0	NA	NA	NA	NA	48	blood
ENSMUSG00000086815	3110082J24Rik	0	NA	NA	NA	NA	48	blood
ENSMUSG00000086816	Gm16726	0	NA	NA	NA	NA	48	blood
ENSMUSG00000086817	Gm11482	0	NA	NA	NA	NA	48	blood
ENSMUSG00000086818	Ctrcos	0	NA	NA	NA	NA	48	blood
ENSMUSG00000086819	Gm13613	0	NA	NA	NA	NA	48	blood
ENSMUSG00000086820	Gm11465	0.0770076	-0.0135808	0.30764	0.777503	NA	48	blood
ENSMUSG00000086821	Gm13377	0	NA	NA	NA	NA	48	blood
ENSMUSG00000086822	5330413P13Rik	0.0884464	-0.0149479	0.307713	0.756273	NA	48	blood
ENSMUSG00000086823	1700028P15Rik	0	NA	NA	NA	NA	48	blood
ENSMUSG00000086824	4930448D08Rik	0.267143	0.0055308	0.306641	0.899023	NA	48	blood
ENSMUSG00000086825	Gm15675	211.968	0.039852	0.273473	0.761675	0.887241	48	blood
ENSMUSG00000086826	Gm11739	0	NA	NA	NA	NA	48	blood
ENSMUSG00000086827	4930461C15Rik	0.767173	0.0275272	0.309151	0.410941	NA	48	blood
ENSMUSG00000086828	Gm15579	0.365422	0.00052606	0.306144	0.962172	NA	48	blood
ENSMUSG00000086830	Gm13467	0	NA	NA	NA	NA	48	blood
ENSMUSG00000086831	Gm14280	0	NA	NA	NA	NA	48	blood
ENSMUSG00000086833	Gm12440	0	NA	NA	NA	NA	48	blood
ENSMUSG00000086834	Gm14547	0	NA	NA	NA	NA	48	blood
ENSMUSG00000086835	Gm11775	0.28912	0.00795654	0.306537	0.864063	NA	48	blood
ENSMUSG00000086836	Gm13748	0.462091	0.037173	0.310134	0.385176	NA	48	blood
ENSMUSG00000086837	Gm16618	0.491509	-0.0142835	0.306768	0.719522	NA	48	blood
ENSMUSG00000086838	Gm16212	0	NA	NA	NA	NA	48	blood
ENSMUSG00000086839	Gm11973	5.48609	-0.017694	0.295806	0.830341	NA	48	blood
ENSMUSG00000086840	Gm14250	0.0677627	-0.013043	0.307606	0.787013	NA	48	blood
ENSMUSG00000086841	2410006H16Rik	429.575	0.0890763	0.251416	0.563404	0.76924	48	blood
ENSMUSG00000086842	Gm15681	0.132514	-0.0168373	0.307883	0.692516	NA	48	blood
ENSMUSG00000086843	E030013I19Rik	2.98461	0.124323	0.330463	0.167084	NA	48	blood
ENSMUSG00000086844	B230206H07Rik	0.908346	0.0503558	0.308472	0.344508	NA	48	blood
ENSMUSG00000086845	Gm13010	1.01989	0.0293953	0.306484	0.449074	NA	48	blood
ENSMUSG00000086846	Gm13642	0	NA	NA	NA	NA	48	blood
ENSMUSG00000086847	Tbx3os2	0	NA	NA	NA	NA	48	blood
ENSMUSG00000086848	Lce6a	0.0498698	0.0122487	0.307494	0.950521	NA	48	blood
ENSMUSG00000086849	Gm13840	2.09429	0.05417	0.305123	0.469633	NA	48	blood
ENSMUSG00000086850	Gm13257	0	NA	NA	NA	NA	48	blood
ENSMUSG00000086851	A430108G06Rik	0.4822	0.00382545	0.305902	0.90774	NA	48	blood
ENSMUSG00000086854	Gm13781	0	NA	NA	NA	NA	48	blood
ENSMUSG00000086855	Gm13844	0.0854664	0.0148861	0.307645	0.902251	NA	48	blood
ENSMUSG00000086856	Gm16080	0	NA	NA	NA	NA	48	blood
ENSMUSG00000086858	Trav20	0	NA	NA	NA	NA	48	blood
ENSMUSG00000086859	Snhg20	140.578	0.0772957	0.25315	0.611361	0.79934	48	blood
ENSMUSG00000086860	Gm1720	1.37726	0.0338138	0.303762	0.594081	NA	48	blood
ENSMUSG00000086861	Gm15325	0	NA	NA	NA	NA	48	blood
ENSMUSG00000086862	Gm13546	4.27156	-0.0965675	0.317356	0.250867	NA	48	blood
ENSMUSG00000086863	Gm15543	0.388197	-0.0215743	0.308489	0.487502	NA	48	blood
ENSMUSG00000086866	4930512H18Rik	0	NA	NA	NA	NA	48	blood
ENSMUSG00000086867	Gm4577	0	NA	NA	NA	NA	48	blood
ENSMUSG00000086868	Gm15883	6.74442	0.0572378	0.290489	0.610225	0.798757	48	blood
ENSMUSG00000086870	Gm15288	0	NA	NA	NA	NA	48	blood
ENSMUSG00000086872	Gm14225	0	NA	NA	NA	NA	48	blood
ENSMUSG00000086873	Gm15672	5.05225	0.0720625	0.292024	0.535798	NA	48	blood
ENSMUSG00000086874	Gm13175	0	NA	NA	NA	NA	48	blood
ENSMUSG00000086875	Lipo5	0	NA	NA	NA	NA	48	blood
ENSMUSG00000086876	Gm12828	0	NA	NA	NA	NA	48	blood
ENSMUSG00000086877	A230072C01Rik	33.1521	-0.0646185	0.253046	0.660979	0.829502	48	blood
ENSMUSG00000086881	Gm13594	6.16883	0.211679	0.370119	0.114933	0.343148	48	blood
ENSMUSG00000086882	Gm13352	0	NA	NA	NA	NA	48	blood
ENSMUSG00000086884	Gm16225	0	NA	NA	NA	NA	48	blood
ENSMUSG00000086887	1700060C16Rik	0	NA	NA	NA	NA	48	blood
ENSMUSG00000086889	Phf2os1	3.79758	-0.12339	0.327427	0.19052	NA	48	blood
ENSMUSG00000086890	1700021J08Rik	0.780632	0.00758787	0.305217	0.785111	NA	48	blood
ENSMUSG00000086891	Gm15963	0	NA	NA	NA	NA	48	blood
ENSMUSG00000086892	4933430M04Rik	0.735885	-0.0211362	0.305336	0.588502	NA	48	blood
ENSMUSG00000086893	Gm11365	0.104226	0.0157428	0.307707	0.9004	NA	48	blood
ENSMUSG00000086894	Gm15708	19.3505	-0.165149	0.297948	0.281858	0.540471	48	blood
ENSMUSG00000086896	Cyp4x1os	2.60812	-0.00888527	0.298515	0.899179	NA	48	blood
ENSMUSG00000086898	Itpr3os	0	NA	NA	NA	NA	48	blood
ENSMUSG00000086900	Kcnab3os	0	NA	NA	NA	NA	48	blood
ENSMUSG00000086902	Gm11728	0	NA	NA	NA	NA	48	blood
ENSMUSG00000086903	Hotair	0.200021	0.0207766	0.308142	0.707882	NA	48	blood
ENSMUSG00000086904	Gm13404	0.101474	0.0156033	0.307697	0.902965	NA	48	blood
ENSMUSG00000086905	Gm13716	0	NA	NA	NA	NA	48	blood
ENSMUSG00000086906	Gm15276	0.102614	0.0156616	0.307701	0.901893	NA	48	blood
ENSMUSG00000086907	Gm15298	1.62078	-0.0227854	0.302229	0.713457	NA	48	blood
ENSMUSG00000086908	Gm13598	0	NA	NA	NA	NA	48	blood
ENSMUSG00000086909	Gm4926	0	NA	NA	NA	NA	48	blood
ENSMUSG00000086910	Gm15755	0	NA	NA	NA	NA	48	blood
ENSMUSG00000086911	Gm12027	0	NA	NA	NA	NA	48	blood
ENSMUSG00000086912	4930505O20Rik	0	NA	NA	NA	NA	48	blood
ENSMUSG00000086913	Gm14019	0	NA	NA	NA	NA	48	blood
ENSMUSG00000086914	Gm16124	104.541	0.000849398	0.219399	0.997212	0.998693	48	blood
ENSMUSG00000086915	Gm16364	0.3689	0.033862	0.309624	0.446866	NA	48	blood
ENSMUSG00000086916	Gm15903	6.76329	0.192163	0.351797	0.155228	0.396352	48	blood
ENSMUSG00000086917	Gm11630	0.347001	0.015019	0.307204	0.742433	NA	48	blood
ENSMUSG00000086918	4930429F24Rik	5.11374	0.049343	0.306367	0.435225	NA	48	blood
ENSMUSG00000086919	Gm11497	0	NA	NA	NA	NA	48	blood
ENSMUSG00000086920	Gm12207	0.764392	-0.0128705	0.304058	0.783334	NA	48	blood
ENSMUSG00000086921	Gm13189	0	NA	NA	NA	NA	48	blood
ENSMUSG00000086922	Gm13835	0	NA	NA	NA	NA	48	blood
ENSMUSG00000086923	4930406D18Rik	0.184504	0.00270633	0.306687	0.955153	NA	48	blood
ENSMUSG00000086924	Gm11766	1.86483	0.054006	0.303485	0.493071	NA	48	blood
ENSMUSG00000086925	Gm6286	0.466236	0.0267212	0.308948	0.458598	NA	48	blood
ENSMUSG00000086926	Gm6226	0.511082	-0.00776168	0.306797	0.749789	NA	48	blood
ENSMUSG00000086927	Gm11823	0	NA	NA	NA	NA	48	blood
ENSMUSG00000086928	Gm14210	0	NA	NA	NA	NA	48	blood
ENSMUSG00000086929	Gm11788	1.49327	0.055083	0.307973	0.400352	NA	48	blood
ENSMUSG00000086930	Frs3os	0	NA	NA	NA	NA	48	blood
ENSMUSG00000086931	Gm14532	0	NA	NA	NA	NA	48	blood
ENSMUSG00000086932	Gm22000	0	NA	NA	NA	NA	48	blood
ENSMUSG00000086933	4933426K07Rik	0	NA	NA	NA	NA	48	blood
ENSMUSG00000086935	Gm15956	0.769174	0.0180897	0.305588	0.606372	NA	48	blood
ENSMUSG00000086936	Gm9697	0	NA	NA	NA	NA	48	blood
ENSMUSG00000086937	Gm15063	2.03674	-0.00726996	0.299822	0.914178	NA	48	blood
ENSMUSG00000086938	4930481A15Rik	130.163	0.144478	0.20392	0.356831	0.613335	48	blood
ENSMUSG00000086939	Gm13530	0	NA	NA	NA	NA	48	blood
ENSMUSG00000086940	Gm12746	0	NA	NA	NA	NA	48	blood
ENSMUSG00000086941	Gm2020	0	NA	NA	NA	NA	48	blood
ENSMUSG00000086942	Gm15489	0.934314	-0.0373369	0.309545	0.273071	NA	48	blood
ENSMUSG00000086943	4732414G09Rik	0	NA	NA	NA	NA	48	blood
ENSMUSG00000086944	Gm15859	3.2955	0.0157852	0.292974	0.862561	NA	48	blood
ENSMUSG00000086945	4930562A09Rik	0	NA	NA	NA	NA	48	blood
ENSMUSG00000086946	Gm15527	0.133824	0.0035276	0.306723	0.963868	NA	48	blood
ENSMUSG00000086947	4930522O17Rik	0	NA	NA	NA	NA	48	blood
ENSMUSG00000086948	Gm14697	0	NA	NA	NA	NA	48	blood
ENSMUSG00000086949	Gm13066	0.180963	0.020304	0.308088	0.731282	NA	48	blood
ENSMUSG00000086951	1700051A21Rik	0	NA	NA	NA	NA	48	blood
ENSMUSG00000086952	Gm12596	5.55796	0.0102143	0.292547	0.910402	NA	48	blood
ENSMUSG00000086953	Aknaos	0.200833	-0.0189377	0.308114	0.620238	NA	48	blood
ENSMUSG00000086954	4930583P06Rik	0	NA	NA	NA	NA	48	blood
ENSMUSG00000086955	1700021L23Rik	0	NA	NA	NA	NA	48	blood
ENSMUSG00000086957	Gm13869	0.371246	-0.0274204	0.308894	0.459719	NA	48	blood
ENSMUSG00000086959	E330010L02Rik	0	NA	NA	NA	NA	48	blood
ENSMUSG00000086960	Gm13017	0.415368	0.0256101	0.308801	0.496332	NA	48	blood
ENSMUSG00000086961	Gm12946	0.330509	-0.00940499	0.30691	0.739346	NA	48	blood
ENSMUSG00000086962	Faxdc2	0	NA	NA	NA	NA	48	blood
ENSMUSG00000086963	Gm14135	0	NA	NA	NA	NA	48	blood
ENSMUSG00000086964	Gm15948	0	NA	NA	NA	NA	48	blood
ENSMUSG00000086965	Rtl10	4.2985	-0.0193089	0.294562	0.826881	NA	48	blood
ENSMUSG00000086968	4933431E20Rik	26.7538	0.0299832	0.273333	0.814666	0.913547	48	blood
ENSMUSG00000086969	4930443O20Rik	0	NA	NA	NA	NA	48	blood
ENSMUSG00000086970	Bcas1os1	0.261842	-0.0192315	0.30816	0.64174	NA	48	blood
ENSMUSG00000086971	4930527B05Rik	0	NA	NA	NA	NA	48	blood
ENSMUSG00000086974	Gm15092	0	NA	NA	NA	NA	48	blood
ENSMUSG00000086975	Gm15208	0.18387	-0.0164022	0.307871	0.785822	NA	48	blood
ENSMUSG00000086976	Gm12316	0	NA	NA	NA	NA	48	blood
ENSMUSG00000086978	4933435F18Rik	0.328901	-0.0210689	0.308408	0.519901	NA	48	blood
ENSMUSG00000086980	Gm13791	0	NA	NA	NA	NA	48	blood
ENSMUSG00000086981	Gm12171	0	NA	NA	NA	NA	48	blood
ENSMUSG00000086984	Gm6762	0	NA	NA	NA	NA	48	blood
ENSMUSG00000086986	Gm12103	0	NA	NA	NA	NA	48	blood
ENSMUSG00000086987	Gm12484	0	NA	NA	NA	NA	48	blood
ENSMUSG00000086989	Gm16441	0.149142	0.0172341	0.307831	0.903545	NA	48	blood
ENSMUSG00000086991	Gm15334	0	NA	NA	NA	NA	48	blood
ENSMUSG00000086992	Gm15941	2.59062	-0.0572364	0.306461	0.409223	NA	48	blood
ENSMUSG00000086993	Rsf1os2	5.25148	0.0758676	0.304579	0.412121	NA	48	blood
ENSMUSG00000086994	Gm13402	0	NA	NA	NA	NA	48	blood
ENSMUSG00000086995	Gm13544	0	NA	NA	NA	NA	48	blood
ENSMUSG00000086996	4933416E14Rik	0	NA	NA	NA	NA	48	blood
ENSMUSG00000086997	Gm12981	0.72998	-0.0109828	0.30681	0.706755	NA	48	blood
ENSMUSG00000086998	Gm16033	0	NA	NA	NA	NA	48	blood
ENSMUSG00000086999	Bcas1os2	0	NA	NA	NA	NA	48	blood
ENSMUSG00000087001	Gm15475	0	NA	NA	NA	NA	48	blood
ENSMUSG00000087002	Gm16277	1.22101	-0.0123917	0.304174	0.793706	NA	48	blood
ENSMUSG00000087003	Cntrobos	0	NA	NA	NA	NA	48	blood
ENSMUSG00000087004	Gm14154	1.75954	-0.0336305	0.304918	0.547616	NA	48	blood
ENSMUSG00000087006	Gm13889	33.4857	0.169205	0.336083	0.191539	0.440218	48	blood
ENSMUSG00000087007	Gm2231	0	NA	NA	NA	NA	48	blood
ENSMUSG00000087008	Gm5530	0	NA	NA	NA	NA	48	blood
ENSMUSG00000087009	Nphs1os	0	NA	NA	NA	NA	48	blood
ENSMUSG00000087010	1700041M05Rik	0	NA	NA	NA	NA	48	blood
ENSMUSG00000087011	Gm12930	0.0664835	-0.012963	0.307601	0.789025	NA	48	blood
ENSMUSG00000087013	2610027K06Rik	15.2737	-1.79144	1.20211	0.00198545	0.0729329	48	blood
ENSMUSG00000087014	Gm16364	0.67446	-0.0427095	0.311267	0.232833	NA	48	blood
ENSMUSG00000087015	Gm14041	0	NA	NA	NA	NA	48	blood
ENSMUSG00000087016	Gm15979	0.471717	0.0228483	0.307501	0.596523	NA	48	blood
ENSMUSG00000087017	4930417H01Rik	1.99414	-0.0042589	0.303124	0.932841	NA	48	blood
ENSMUSG00000087018	2900072N19Rik	0	NA	NA	NA	NA	48	blood
ENSMUSG00000087020	Gm16283	7.69371	0.0175211	0.29408	0.844135	0.929615	48	blood
ENSMUSG00000087021	Fthl17-ps3	0	NA	NA	NA	NA	48	blood
ENSMUSG00000087022	9130024F11Rik	1.11915	-0.0572863	0.310224	0.290299	NA	48	blood
ENSMUSG00000087024	B230119M05Rik	0	NA	NA	NA	NA	48	blood
ENSMUSG00000087026	A230103J11Rik	0.453097	0.00292415	0.306002	0.960813	NA	48	blood
ENSMUSG00000087027	Gm13206	44.3758	0.114627	0.292928	0.398962	0.649018	48	blood
ENSMUSG00000087028	Gm13387	3.65108	-0.190469	0.38304	0.0365261	NA	48	blood
ENSMUSG00000087029	Gm14133	0	NA	NA	NA	NA	48	blood
ENSMUSG00000087030	Gm16143	0.0904102	0.0151774	0.307666	0.896864	NA	48	blood
ENSMUSG00000087031	Gm14241	0	NA	NA	NA	NA	48	blood
ENSMUSG00000087032	Gm13874	0	NA	NA	NA	NA	48	blood
ENSMUSG00000087033	Gm14155	0	NA	NA	NA	NA	48	blood
ENSMUSG00000087034	Cbfa2t2-ps1	0	NA	NA	NA	NA	48	blood
ENSMUSG00000087035	Tmem74bos	0	NA	NA	NA	NA	48	blood
ENSMUSG00000087036	Gm11748	0.842715	-0.00501567	0.305446	0.884862	NA	48	blood
ENSMUSG00000087037	4930432L08Rik	0.100772	0.0155672	0.307694	0.90363	NA	48	blood
ENSMUSG00000087038	2900079G21Rik	5.38866	-0.0557799	0.299241	0.535304	NA	48	blood
ENSMUSG00000087039	Cdrt4os2	0	NA	NA	NA	NA	48	blood
ENSMUSG00000087040	Gm14033	0	NA	NA	NA	NA	48	blood
ENSMUSG00000087041	Gm16295	0	NA	NA	NA	NA	48	blood
ENSMUSG00000087042	Gm11611	0.437143	0.00752942	0.306674	0.768629	NA	48	blood
ENSMUSG00000087043	Gm13599	0	NA	NA	NA	NA	48	blood
ENSMUSG00000087044	1700042G15Rik	0	NA	NA	NA	NA	48	blood
ENSMUSG00000087045	4930515B02Rik	0	NA	NA	NA	NA	48	blood
ENSMUSG00000087047	1700110K17Rik	0.232161	0.00303502	0.306689	0.954652	NA	48	blood
ENSMUSG00000087049	Bach2it1	0.745244	-0.00896576	0.305117	0.814376	NA	48	blood
ENSMUSG00000087050	Dhrs13os	2.06217	-0.00158617	0.297203	0.982749	NA	48	blood
ENSMUSG00000087051	Gm12730	0	NA	NA	NA	NA	48	blood
ENSMUSG00000087052	Gm8093	0.321826	-0.0263755	0.308786	0.473285	NA	48	blood
ENSMUSG00000087053	Gm15082	0	NA	NA	NA	NA	48	blood
ENSMUSG00000087054	Gm12405	0.794861	0.00542772	0.30393	0.879214	NA	48	blood
ENSMUSG00000087055	Gm11948	0	NA	NA	NA	NA	48	blood
ENSMUSG00000087056	Gm14004	0	NA	NA	NA	NA	48	blood
ENSMUSG00000087057	Gm11730	0.0768927	-0.0134424	0.307631	0.788216	NA	48	blood
ENSMUSG00000087058	Gm12301	0.213278	0.0211544	0.308187	0.690834	NA	48	blood
ENSMUSG00000087059	Gm12339	0	NA	NA	NA	NA	48	blood
ENSMUSG00000087060	Eldr	701.788	-1.97475	0.657611	8.54903864502553e-05	0.0128556	48	blood
ENSMUSG00000087061	A130030D18Rik	0	NA	NA	NA	NA	48	blood
ENSMUSG00000087063	Gm15857	0	NA	NA	NA	NA	48	blood
ENSMUSG00000087064	Sap30bpos	0	NA	NA	NA	NA	48	blood
ENSMUSG00000087066	Gm15518	105.966	-0.294675	0.485023	0.0370166	0.216448	48	blood
ENSMUSG00000087067	Gm11532	3.82592	-0.043173	0.296956	0.626824	NA	48	blood
ENSMUSG00000087069	Gm13793	0	NA	NA	NA	NA	48	blood
ENSMUSG00000087070	Gm12505	0	NA	NA	NA	NA	48	blood
ENSMUSG00000087071	Trp73os	0	NA	NA	NA	NA	48	blood
ENSMUSG00000087072	Recql5os1	0.0944937	0.0154068	0.307682	0.892635	NA	48	blood
ENSMUSG00000087074	Gm14249	0	NA	NA	NA	NA	48	blood
ENSMUSG00000087075	Lbhd2	0.32758	0.0243399	0.308602	0.563012	NA	48	blood
ENSMUSG00000087076	Gm13229	0	NA	NA	NA	NA	48	blood
ENSMUSG00000087077	Gm12480	0	NA	NA	NA	NA	48	blood
ENSMUSG00000087079	Gm13389	0	NA	NA	NA	NA	48	blood
ENSMUSG00000087080	Gm12199	0	NA	NA	NA	NA	48	blood
ENSMUSG00000087082	Gm15423	0.407228	0.0219436	0.307405	0.635769	NA	48	blood
ENSMUSG00000087083	Gm15083	0.0781759	-0.0135122	0.307635	0.786728	NA	48	blood
ENSMUSG00000087084	Gm13016	0.133417	-0.0168688	0.307886	0.691367	NA	48	blood
ENSMUSG00000087085	Gm12068	0.605825	-0.0221027	0.308582	0.578862	NA	48	blood
ENSMUSG00000087086	Gm13269	0	NA	NA	NA	NA	48	blood
ENSMUSG00000087088	Gm16638	51.8794	0.106305	0.291534	0.425133	0.667691	48	blood
ENSMUSG00000087089	Gm12160	0	NA	NA	NA	NA	48	blood
ENSMUSG00000087090	Nctc1	0.163637	0.0177198	0.307875	0.894659	NA	48	blood
ENSMUSG00000087093	Gm15486	0	NA	NA	NA	NA	48	blood
ENSMUSG00000087094	Gm13093	0	NA	NA	NA	NA	48	blood
ENSMUSG00000087095	Emx2os	0	NA	NA	NA	NA	48	blood
ENSMUSG00000087097	4930586N03Rik	0.0773265	-0.0134661	0.307632	0.78771	NA	48	blood
ENSMUSG00000087098	Gm11884	0	NA	NA	NA	NA	48	blood
ENSMUSG00000087099	Gm11782	0	NA	NA	NA	NA	48	blood
ENSMUSG00000087100	Gm14641	0	NA	NA	NA	NA	48	blood
ENSMUSG00000087102	Gm13661	0	NA	NA	NA	NA	48	blood
ENSMUSG00000087103	Gm13344	0	NA	NA	NA	NA	48	blood
ENSMUSG00000087104	Tmem132cos	0	NA	NA	NA	NA	48	blood
ENSMUSG00000087106	Gm13964	0.114361	-0.0148153	0.30773	0.785676	NA	48	blood
ENSMUSG00000087107	AI662270	28724.9	-0.121915	0.304518	0.333038	0.590726	48	blood
ENSMUSG00000087108	Gm16093	0.0974372	0.0155662	0.307694	0.8897	NA	48	blood
ENSMUSG00000087109	4930474H06Rik	0.233751	0.0214559	0.308226	0.722009	NA	48	blood
ENSMUSG00000087110	Gm11264	0	NA	NA	NA	NA	48	blood
ENSMUSG00000087111	Gm11399	0	NA	NA	NA	NA	48	blood
ENSMUSG00000087112	Gm7237	0	NA	NA	NA	NA	48	blood
ENSMUSG00000087113	Gm11714	3.79973	-0.135263	0.333211	0.170223	NA	48	blood
ENSMUSG00000087114	Gm16099	0	NA	NA	NA	NA	48	blood
ENSMUSG00000087115	Pcsk2os2	0.247162	0.000548623	0.306593	0.869681	NA	48	blood
ENSMUSG00000087116	Gm12324	0	NA	NA	NA	NA	48	blood
ENSMUSG00000087117	Gm11523	0.180049	-0.0163165	0.307862	0.78771	NA	48	blood
ENSMUSG00000087119	Atg4a-ps	10.6276	-0.486985	0.959028	0.0136105	0.1553	48	blood
ENSMUSG00000087120	Gm12279	16.9805	-0.0605374	0.283908	0.611675	0.799652	48	blood
ENSMUSG00000087121	Gm7847	0.192796	-0.0182622	0.308039	0.641863	NA	48	blood
ENSMUSG00000087122	4930403D09Rik	0	NA	NA	NA	NA	48	blood
ENSMUSG00000087123	Gm6706	0	NA	NA	NA	NA	48	blood
ENSMUSG00000087124	Gm13839	0	NA	NA	NA	NA	48	blood
ENSMUSG00000087125	A230108P19Rik	0	NA	NA	NA	NA	48	blood
ENSMUSG00000087127	Gm12756	0	NA	NA	NA	NA	48	blood
ENSMUSG00000087128	Gm12655	11.6044	-0.0271393	0.26658	0.837141	0.925392	48	blood
ENSMUSG00000087129	Gm16316	0.847879	-0.00813833	0.304101	0.844875	NA	48	blood
ENSMUSG00000087131	Gm16152	0.292638	-0.00205109	0.30642	0.848266	NA	48	blood
ENSMUSG00000087132	A930001C03Rik	12.5449	0.119953	0.312715	0.305182	0.562487	48	blood
ENSMUSG00000087133	Gm27192	0	NA	NA	NA	NA	48	blood
ENSMUSG00000087135	Gm16096	1.04323	-0.00812171	0.302591	0.886724	NA	48	blood
ENSMUSG00000087136	Gm15864	0	NA	NA	NA	NA	48	blood
ENSMUSG00000087137	4930509K18Rik	0.246093	-0.0189105	0.30812	0.660061	NA	48	blood
ENSMUSG00000087138	Gm15545	8.44756	0.164242	0.34323	0.155895	0.397469	48	blood
ENSMUSG00000087139	Gm11683	0	NA	NA	NA	NA	48	blood
ENSMUSG00000087140	Gm11376	0	NA	NA	NA	NA	48	blood
ENSMUSG00000087141	Plcxd2	727.697	0.666839	0.500811	0.0151093	0.158479	48	blood
ENSMUSG00000087142	Gm12454	7.52926	0.00208115	0.296658	0.980436	0.992812	48	blood
ENSMUSG00000087143	A830082K12Rik	3.8923	0.0387359	0.30221	0.596619	NA	48	blood
ENSMUSG00000087144	Gm5958	0	NA	NA	NA	NA	48	blood
ENSMUSG00000087145	Gm12665	0	NA	NA	NA	NA	48	blood
ENSMUSG00000087147	Gm14228	0	NA	NA	NA	NA	48	blood
ENSMUSG00000087148	1700030C14Rik	0.203716	0.0208846	0.308155	0.703015	NA	48	blood
ENSMUSG00000087149	Itih6	0.296894	0.0227335	0.308389	0.655242	NA	48	blood
ENSMUSG00000087150	BC064078	0	NA	NA	NA	NA	48	blood
ENSMUSG00000087151	Gm14022	0.514499	0.0188918	0.306725	0.69228	NA	48	blood
ENSMUSG00000087152	Cldn34-ps	0	NA	NA	NA	NA	48	blood
ENSMUSG00000087153	Gm6483	10.4331	-0.0238105	0.29003	0.808374	0.909988	48	blood
ENSMUSG00000087155	Gm15008	0	NA	NA	NA	NA	48	blood
ENSMUSG00000087157	Sox5os2	7.53412	0.069246	0.295592	0.522378	0.741832	48	blood
ENSMUSG00000087158	Gm14093	0	NA	NA	NA	NA	48	blood
ENSMUSG00000087159	Gm15246	5.7434	-0.410923	0.811995	0.0118368	0.15114	48	blood
ENSMUSG00000087160	Gm16336	0	NA	NA	NA	NA	48	blood
ENSMUSG00000087162	Gm14244	0	NA	NA	NA	NA	48	blood
ENSMUSG00000087163	Gm16230	0.838118	0.024432	0.304564	0.674691	NA	48	blood
ENSMUSG00000087164	Nr5a1os	0	NA	NA	NA	NA	48	blood
ENSMUSG00000087165	2010001A14Rik	21.2901	0.120427	0.263714	0.437251	0.677876	48	blood
ENSMUSG00000087166	L1td1	0.544567	-0.00944217	0.30454	0.758457	NA	48	blood
ENSMUSG00000087167	Gm15891	0	NA	NA	NA	NA	48	blood
ENSMUSG00000087168	Gm15983	1.4587	0.0324308	0.302009	0.644838	NA	48	blood
ENSMUSG00000087170	1700001G01Rik	0	NA	NA	NA	NA	48	blood
ENSMUSG00000087171	Gm12962	0	NA	NA	NA	NA	48	blood
ENSMUSG00000087172	Gm12153	0.147975	0.017193	0.307827	0.904298	NA	48	blood
ENSMUSG00000087173	Gm11337	1.51739	0.0222372	0.3033	0.704194	NA	48	blood
ENSMUSG00000087174	5530601H04Rik	305.795	-0.0892295	0.272105	0.528345	0.745451	48	blood
ENSMUSG00000087175	Gm15133	32.7517	0.109296	0.29515	0.402443	0.651718	48	blood
ENSMUSG00000087176	D230022J07Rik	1.18981	-0.0773726	0.316886	0.187408	NA	48	blood
ENSMUSG00000087177	E130307A14Rik	92.6201	-0.172044	0.268841	0.292588	0.549239	48	blood
ENSMUSG00000087178	A230056P14Rik	26.3794	-0.0225373	0.279091	0.847144	0.93031	48	blood
ENSMUSG00000087179	5730471H19Rik	11.4785	0.00557931	0.292096	0.954181	0.981903	48	blood
ENSMUSG00000087180	Gm11924	0	NA	NA	NA	NA	48	blood
ENSMUSG00000087181	Gm13570	0.355812	-0.00689828	0.306748	0.74989	NA	48	blood
ENSMUSG00000087184	Gm11650	0.115016	-0.0161763	0.307819	0.716186	NA	48	blood
ENSMUSG00000087185	Gm13872	0.200134	-0.00568565	0.306733	0.84677	NA	48	blood
ENSMUSG00000087187	Gm13431	105.764	0.0756554	0.264843	0.602362	0.793465	48	blood
ENSMUSG00000087190	D430001F17Rik	0.112924	-0.0147622	0.307726	0.786812	NA	48	blood
ENSMUSG00000087192	Lexis1	0	NA	NA	NA	NA	48	blood
ENSMUSG00000087193	Gm14820	3.80493	-0.0890811	0.314098	0.272513	NA	48	blood
ENSMUSG00000087194	Skint6	0	NA	NA	NA	NA	48	blood
ENSMUSG00000087195	Gm12907	0	NA	NA	NA	NA	48	blood
ENSMUSG00000087196	Gm13373	8.06243	-0.0202517	0.2886	0.836176	0.925332	48	blood
ENSMUSG00000087197	Gm13780	0.154399	-0.0174267	0.307945	0.670372	NA	48	blood
ENSMUSG00000087198	Tmem274	0	NA	NA	NA	NA	48	blood
ENSMUSG00000087199	Gm15818	0	NA	NA	NA	NA	48	blood
ENSMUSG00000087200	Lrp8os3	0.80933	-0.0530854	0.313511	0.14856	NA	48	blood
ENSMUSG00000087201	Gm15261	2.96909	0.0258258	0.300517	0.721086	NA	48	blood
ENSMUSG00000087202	Gm15813	0	NA	NA	NA	NA	48	blood
ENSMUSG00000087203	Gm13986	172.155	-0.0426154	0.272005	0.742552	0.876423	48	blood
ENSMUSG00000087204	1700073E17Rik	0	NA	NA	NA	NA	48	blood
ENSMUSG00000087205	4930445N08Rik	0	NA	NA	NA	NA	48	blood
ENSMUSG00000087206	Gm16175	0	NA	NA	NA	NA	48	blood
ENSMUSG00000087207	Gm13147	0.230136	-0.0189388	0.308121	0.606495	NA	48	blood
ENSMUSG00000087208	Gm5125	0.101996	0.0156301	0.307699	0.902472	NA	48	blood
ENSMUSG00000087210	Gm15391	0	NA	NA	NA	NA	48	blood
ENSMUSG00000087211	Lhx1os	0.966273	-0.02257	0.306263	0.615127	NA	48	blood
ENSMUSG00000087213	2810408I11Rik	12.0039	-0.117724	0.302333	0.343681	0.600924	48	blood
ENSMUSG00000087214	Gm15555	0	NA	NA	NA	NA	48	blood
ENSMUSG00000087215	Gm14618	0.0793007	-0.0135724	0.307639	0.785444	NA	48	blood
ENSMUSG00000087216	E130111B04Rik	0	NA	NA	NA	NA	48	blood
ENSMUSG00000087217	Gm13209	0.325922	0.0242549	0.30859	0.567428	NA	48	blood
ENSMUSG00000087219	Gm13376	0.5234	-0.0236549	0.308709	0.456454	NA	48	blood
ENSMUSG00000087220	Gm11377	0	NA	NA	NA	NA	48	blood
ENSMUSG00000087221	Oxct1as	6.13732	0.0741659	0.306254	0.401943	0.65116	48	blood
ENSMUSG00000087222	E030042O20Rik	29.7091	-0.0356852	0.249145	0.807763	0.909988	48	blood
ENSMUSG00000087223	4930442L01Rik	0.405858	0.0115266	0.306943	0.789607	NA	48	blood
ENSMUSG00000087224	Gm2182	0	NA	NA	NA	NA	48	blood
ENSMUSG00000087225	Gm14014	0	NA	NA	NA	NA	48	blood
ENSMUSG00000087226	Gm14015	1.03472	-0.0164881	0.30627	0.584658	NA	48	blood
ENSMUSG00000087228	Gm12827	0	NA	NA	NA	NA	48	blood
ENSMUSG00000087230	Mroh3	1.65372	0.00742692	0.306588	0.546783	NA	48	blood
ENSMUSG00000087231	E230016M11Rik	160.346	-0.0724251	0.288192	0.544506	0.756847	48	blood
ENSMUSG00000087232	Gm14764	0	NA	NA	NA	NA	48	blood
ENSMUSG00000087233	Gm43213	5.64813	-0.0147585	0.296078	0.856423	NA	48	blood
ENSMUSG00000087235	Gm4750	0.596172	0.0269933	0.309041	0.409171	NA	48	blood
ENSMUSG00000087236	Kif28	1.70462	-0.0607352	0.315908	0.0587305	NA	48	blood
ENSMUSG00000087238	Gm12865	0	NA	NA	NA	NA	48	blood
ENSMUSG00000087239	Btf3-ps2	0	NA	NA	NA	NA	48	blood
ENSMUSG00000087240	Gm15976	0	NA	NA	NA	NA	48	blood
ENSMUSG00000087241	Gm11844	46.5654	0.213321	0.343566	0.167634	0.41226	48	blood
ENSMUSG00000087242	C78197	4.27903	-0.0794519	0.319575	0.108676	NA	48	blood
ENSMUSG00000087244	Gm7284	0	NA	NA	NA	NA	48	blood
ENSMUSG00000087245	Gm12126	0	NA	NA	NA	NA	48	blood
ENSMUSG00000087246	Gm13346	0.0662361	-0.0129473	0.3076	0.789454	NA	48	blood
ENSMUSG00000087247	Alkal1	0.115617	-0.0148611	0.307734	0.784695	NA	48	blood
ENSMUSG00000087248	Gm16120	1.58101	-0.00629226	0.301163	0.919067	NA	48	blood
ENSMUSG00000087249	Gm16062	14.1445	0.21454	0.341518	0.166627	0.411286	48	blood
ENSMUSG00000087250	Usp46os1	0.191752	-0.0165724	0.307887	0.782053	NA	48	blood
ENSMUSG00000087252	Gm14379	1.73632	0.0525382	0.305291	0.470701	NA	48	blood
ENSMUSG00000087253	Gm12043	0.978085	0.0997142	0.327478	0.0940868	NA	48	blood
ENSMUSG00000087254	2310005A03Rik	0	NA	NA	NA	NA	48	blood
ENSMUSG00000087255	Gm6985	0	NA	NA	NA	NA	48	blood
ENSMUSG00000087256	Gm15990	0.0759835	0.014378	0.307611	0.903775	NA	48	blood
ENSMUSG00000087258	Gm15461	0	NA	NA	NA	NA	48	blood
ENSMUSG00000087259	2610035D17Rik	77.8025	-0.0130166	0.262685	0.922229	0.966462	48	blood
ENSMUSG00000087260	Lamtor5	458.618	0.2288	0.192673	0.139851	0.37609	48	blood
ENSMUSG00000087261	Gm15477	0.348658	-0.0263398	0.308762	0.486524	NA	48	blood
ENSMUSG00000087263	Gm15726	0.193533	-0.0166099	0.307891	0.781223	NA	48	blood
ENSMUSG00000087264	Gad1os	0	NA	NA	NA	NA	48	blood
ENSMUSG00000087265	Gm12349	0.652576	0.0462842	0.308872	0.427309	NA	48	blood
ENSMUSG00000087266	Gm15991	10.0744	0.00086315	0.293692	0.996158	0.998343	48	blood
ENSMUSG00000087267	4933427J07Rik	0.066852	-0.0129862	0.307602	0.788386	NA	48	blood
ENSMUSG00000087268	Gm14486	0.0741015	-0.0134189	0.307629	0.78036	NA	48	blood
ENSMUSG00000087269	D330023K18Rik	42.7751	0.13773	0.29432	0.344061	0.601401	48	blood
ENSMUSG00000087270	Gm12983	0	NA	NA	NA	NA	48	blood
ENSMUSG00000087272	Gm15409	0.445429	-0.0181661	0.307145	0.590476	NA	48	blood
ENSMUSG00000087273	Gm13203	3.04667	0.0199223	0.301947	0.756713	NA	48	blood
ENSMUSG00000087276	Gm11378	0	NA	NA	NA	NA	48	blood
ENSMUSG00000087277	2010013B24Rik	2.59864	-0.0315098	0.299846	0.674759	NA	48	blood
ENSMUSG00000087278	A930006I01Rik	0	NA	NA	NA	NA	48	blood
ENSMUSG00000087279	4930544D05Rik	0	NA	NA	NA	NA	48	blood
ENSMUSG00000087281	Gm16015	0	NA	NA	NA	NA	48	blood
ENSMUSG00000087283	Gm13580	0	NA	NA	NA	NA	48	blood
ENSMUSG00000087286	Gm9013	0.882543	-0.014442	0.305207	0.7305	NA	48	blood
ENSMUSG00000087288	Gm13061	0	NA	NA	NA	NA	48	blood
ENSMUSG00000087289	4933424M12Rik	1.8515	-0.014784	0.29742	0.851266	NA	48	blood
ENSMUSG00000087290	Gm15866	0	NA	NA	NA	NA	48	blood
ENSMUSG00000087291	Gm11946	0.705142	0.0341739	0.308174	0.523599	NA	48	blood
ENSMUSG00000087292	Gm13832	0	NA	NA	NA	NA	48	blood
ENSMUSG00000087293	Gm14341	0	NA	NA	NA	NA	48	blood
ENSMUSG00000087294	Gm13556	0.134404	-0.0169029	0.30789	0.69012	NA	48	blood
ENSMUSG00000087295	Gm3948	0.761035	-0.00860414	0.305848	0.854308	NA	48	blood
ENSMUSG00000087296	Gm12130	0	NA	NA	NA	NA	48	blood
ENSMUSG00000087298	Gm9392	0.74065	0.0301926	0.307163	0.530292	NA	48	blood
ENSMUSG00000087299	Gm12953	0.686762	0.0252828	0.307453	0.555064	NA	48	blood
ENSMUSG00000087300	Gm16725	0.079343	-0.0135746	0.307639	0.785396	NA	48	blood
ENSMUSG00000087301	Gm13629	0.117558	0.015987	0.307726	0.926393	NA	48	blood
ENSMUSG00000087302	Sox5os1	0.6958	0.0186547	0.306496	0.675065	NA	48	blood
ENSMUSG00000087303	Lipo2	0.745572	0.0217519	0.306934	0.615883	NA	48	blood
ENSMUSG00000087305	A430035B10Rik	49.0061	-0.23793	0.371346	0.120138	0.35066	48	blood
ENSMUSG00000087306	A230004M16Rik	0.252071	0.0219066	0.308281	0.688844	NA	48	blood
ENSMUSG00000087307	Gm12925	2.06427	-0.0602051	0.308633	0.363384	NA	48	blood
ENSMUSG00000087308	Gm16195	0	NA	NA	NA	NA	48	blood
ENSMUSG00000087309	4930528P14Rik	0	NA	NA	NA	NA	48	blood
ENSMUSG00000087312	Gm13833	0	NA	NA	NA	NA	48	blood
ENSMUSG00000087314	Prkag2os2	0.558782	0.019102	0.306795	0.567882	NA	48	blood
ENSMUSG00000087316	Gm11917	0	NA	NA	NA	NA	48	blood
ENSMUSG00000087317	4930466I24Rik	0.28077	-0.00270502	0.306711	0.957214	NA	48	blood
ENSMUSG00000087318	Gm12114	0.0773265	-0.0134661	0.307632	0.78771	NA	48	blood
ENSMUSG00000087319	Gm15907	0.0665973	-0.0129702	0.307601	0.788827	NA	48	blood
ENSMUSG00000087321	Gm5353	0.0837334	0.0147801	0.307638	0.904215	NA	48	blood
ENSMUSG00000087322	Gm16075	0	NA	NA	NA	NA	48	blood
ENSMUSG00000087323	Gm14170	0	NA	NA	NA	NA	48	blood
ENSMUSG00000087325	Gm6038	0	NA	NA	NA	NA	48	blood
ENSMUSG00000087326	Gm12503	6.5081	-1.69481	1.22413	0.00442225	0.105682	48	blood
ENSMUSG00000087327	Gm15884	0	NA	NA	NA	NA	48	blood
ENSMUSG00000087328	Gm12120	0	NA	NA	NA	NA	48	blood
ENSMUSG00000087329	Gm15671	0	NA	NA	NA	NA	48	blood
ENSMUSG00000087330	Bloodlinc	3.08751	-0.0469093	0.302813	0.525265	NA	48	blood
ENSMUSG00000087331	1810021B22Rik	11.3958	0.09712	0.29861	0.423238	0.666593	48	blood
ENSMUSG00000087332	Gm12690	0	NA	NA	NA	NA	48	blood
ENSMUSG00000087333	Gm13652	0	NA	NA	NA	NA	48	blood
ENSMUSG00000087334	AW495222	0.922762	0.0398662	0.310967	0.230512	NA	48	blood
ENSMUSG00000087335	4930526F13Rik	0	NA	NA	NA	NA	48	blood
ENSMUSG00000087336	Gm15860	1.32466	0.0280184	0.302894	0.661246	NA	48	blood
ENSMUSG00000087337	Gm14144	0	NA	NA	NA	NA	48	blood
ENSMUSG00000087338	Scpep1os	0	NA	NA	NA	NA	48	blood
ENSMUSG00000087339	Gm11586	19.0103	0.120448	0.31445	0.291875	0.548598	48	blood
ENSMUSG00000087340	Gm15228	51.1678	-0.156395	0.309133	0.272765	0.532429	48	blood
ENSMUSG00000087341	0610040F04Rik	0.825129	0.0367168	0.310414	0.251001	NA	48	blood
ENSMUSG00000087342	Gm12238	0	NA	NA	NA	NA	48	blood
ENSMUSG00000087343	1700021N21Rik	0	NA	NA	NA	NA	48	blood
ENSMUSG00000087344	Gm15627	0.34154	0.0246087	0.308644	0.547837	NA	48	blood
ENSMUSG00000087345	Gm13746	0	NA	NA	NA	NA	48	blood
ENSMUSG00000087347	1700047K16Rik	0.749009	-0.0179071	0.305621	0.629446	NA	48	blood
ENSMUSG00000087348	Gm15582	0.101513	0.0156053	0.307697	0.902927	NA	48	blood
ENSMUSG00000087350	Gm16254	0.118056	-0.0149485	0.307741	0.78282	NA	48	blood
ENSMUSG00000087351	Gm11464	0.0796973	0.0146235	0.307627	0.899202	NA	48	blood
ENSMUSG00000087352	Gm12999	144.352	-0.431214	0.872191	0.0109514	0.147676	48	blood
ENSMUSG00000087353	Gm13727	0	NA	NA	NA	NA	48	blood
ENSMUSG00000087354	4930404I05Rik	15.211	0.019384	0.288832	0.851493	0.93259	48	blood
ENSMUSG00000087355	Gm13187	0.107223	-0.0154994	0.307759	0.739008	NA	48	blood
ENSMUSG00000087356	Gm13856	0	NA	NA	NA	NA	48	blood
ENSMUSG00000087357	Gm12498	0.265225	-0.00395415	0.306747	0.956982	NA	48	blood
ENSMUSG00000087358	4930453H23Rik	0	NA	NA	NA	NA	48	blood
ENSMUSG00000087360	Gm15104	0.457678	0.0163665	0.307529	0.916818	NA	48	blood
ENSMUSG00000087361	0610043K17Rik	35.6575	-0.528701	0.544631	0.0258607	0.190656	48	blood
ENSMUSG00000087362	Gm13710	0.576245	0.0358617	0.308166	0.485653	NA	48	blood
ENSMUSG00000087363	Gm16347	0.0698557	-0.0130377	0.307605	0.796854	NA	48	blood
ENSMUSG00000087364	Gm13398	0.628208	-0.0289193	0.307343	0.403821	NA	48	blood
ENSMUSG00000087365	C430049B03Rik	10.9864	0.0384129	0.266522	0.779799	0.895762	48	blood
ENSMUSG00000087366	Junos	5.20112	0.0136165	0.294377	0.873212	NA	48	blood
ENSMUSG00000087367	Gm15491	13.5642	-0.158051	0.2996	0.286312	0.544162	48	blood
ENSMUSG00000087368	BC065397	32.9259	0.10058	0.269894	0.494871	0.721965	48	blood
ENSMUSG00000087369	Gm14696	0	NA	NA	NA	NA	48	blood
ENSMUSG00000087370	Tmem170b	856.661	0.0916666	0.177052	0.526947	0.745101	48	blood
ENSMUSG00000087371	Gm15541	0.481565	-0.0341817	0.309816	0.340155	NA	48	blood
ENSMUSG00000087373	Gm15892	4.72333	-0.106253	0.324819	0.14552	NA	48	blood
ENSMUSG00000087374	Gm15457	0.337013	-0.0197785	0.308236	0.660364	NA	48	blood
ENSMUSG00000087376	Gm15517	0	NA	NA	NA	NA	48	blood
ENSMUSG00000087377	AV099323	12.1697	-0.0530846	0.278605	0.676103	0.838475	48	blood
ENSMUSG00000087378	Gm12414	0	NA	NA	NA	NA	48	blood
ENSMUSG00000087379	Gm13849	0	NA	NA	NA	NA	48	blood
ENSMUSG00000087380	2210408F21Rik	103.945	0.240752	0.350848	0.145522	0.383467	48	blood
ENSMUSG00000087381	Gm16008	6.11845	-0.00675193	0.298243	0.922427	0.966531	48	blood
ENSMUSG00000087382	Ctcflos	21.1491	0.170377	0.328014	0.21589	0.470087	48	blood
ENSMUSG00000087383	Gm12446	0.122021	-0.0150868	0.307752	0.779855	NA	48	blood
ENSMUSG00000087384	Gm15558	1.81622	-0.0491807	0.313195	0.0686764	NA	48	blood
ENSMUSG00000087385	Frg2f1	19.8542	0.0926839	0.286297	0.485809	0.715214	48	blood
ENSMUSG00000087386	Gm15637	0	NA	NA	NA	NA	48	blood
ENSMUSG00000087387	Gm15420	2.56101	-0.0115563	0.292969	0.896558	NA	48	blood
ENSMUSG00000087388	Gm12128	0	NA	NA	NA	NA	48	blood
ENSMUSG00000087389	Gm15592	0	NA	NA	NA	NA	48	blood
ENSMUSG00000087390	Gm7598	3.55033	0.0662577	0.298852	0.508424	NA	48	blood
ENSMUSG00000087393	1700023C21Rik	0	NA	NA	NA	NA	48	blood
ENSMUSG00000087394	Gm12945	0	NA	NA	NA	NA	48	blood
ENSMUSG00000087395	Gm12705	0.325013	-0.0209178	0.308386	0.52471	NA	48	blood
ENSMUSG00000087396	4933407K13Rik	41.2583	0.1381	0.272053	0.37943	0.632784	48	blood
ENSMUSG00000087397	Rapgef3os2	0.649504	-0.0107733	0.306783	0.720358	NA	48	blood
ENSMUSG00000087398	Gm12343	0	NA	NA	NA	NA	48	blood
ENSMUSG00000087399	Gm11899	0.0805899	-0.0136404	0.307644	0.783996	NA	48	blood
ENSMUSG00000087400	Gm15270	2.78778	0.00541876	0.296344	0.945938	NA	48	blood
ENSMUSG00000087401	Gm14664	0	NA	NA	NA	NA	48	blood
ENSMUSG00000087402	Gm11867	0	NA	NA	NA	NA	48	blood
ENSMUSG00000087403	Kantr	16.3703	-0.235043	0.370769	0.116648	0.345751	48	blood
ENSMUSG00000087404	Gm11752	1.46268	0.0347851	0.303605	0.577475	NA	48	blood
ENSMUSG00000087405	Gm14232	0	NA	NA	NA	NA	48	blood
ENSMUSG00000087406	E130215H24Rik	9.83457	0.0684831	0.294844	0.533895	0.749395	48	blood
ENSMUSG00000087407	Gm11431	0	NA	NA	NA	NA	48	blood
ENSMUSG00000087408	Cers1	0.0878604	0.0148546	0.307643	0.916786	NA	48	blood
ENSMUSG00000087409	Gm14271	0	NA	NA	NA	NA	48	blood
ENSMUSG00000087410	2310065F04Rik	0.100364	0.0151631	0.307664	0.941611	NA	48	blood
ENSMUSG00000087411	Gm16048	0.445342	0.00909609	0.30671	0.888279	NA	48	blood
ENSMUSG00000087412	Gm15501	3.9752	0.01198	0.300638	0.855221	NA	48	blood
ENSMUSG00000087413	Gm11266	6.69095	0.0818263	0.30659	0.394172	0.645029	48	blood
ENSMUSG00000087415	Gm14529	0	NA	NA	NA	NA	48	blood
ENSMUSG00000087416	Gm15906	0	NA	NA	NA	NA	48	blood
ENSMUSG00000087417	Gm13001	0	NA	NA	NA	NA	48	blood
ENSMUSG00000087422	Gm13564	0	NA	NA	NA	NA	48	blood
ENSMUSG00000087424	5730405O15Rik	18.9973	0.310203	0.383584	0.0948301	0.313666	48	blood
ENSMUSG00000087425	Gm15404	0	NA	NA	NA	NA	48	blood
ENSMUSG00000087428	Gm15017	0	NA	NA	NA	NA	48	blood
ENSMUSG00000087429	Gm16235	0	NA	NA	NA	NA	48	blood
ENSMUSG00000087430	Gm13405	0	NA	NA	NA	NA	48	blood
ENSMUSG00000087431	Gm16054	0.0844536	0.0148244	0.307641	0.903394	NA	48	blood
ENSMUSG00000087432	Gm15123	0	NA	NA	NA	NA	48	blood
ENSMUSG00000087433	Gm14167	13.1059	0.105575	0.297193	0.405829	0.654053	48	blood
ENSMUSG00000087434	Rab11fip4os1	0.327102	0.0242906	0.308595	0.565766	NA	48	blood
ENSMUSG00000087435	Gm16323	0	NA	NA	NA	NA	48	blood
ENSMUSG00000087436	Gm16156	0.282026	-0.0177886	0.308016	0.783992	NA	48	blood
ENSMUSG00000087437	Gm13112	0	NA	NA	NA	NA	48	blood
ENSMUSG00000087439	Gm15788	0.0676816	-0.013038	0.307605	0.787102	NA	48	blood
ENSMUSG00000087440	4930577N17Rik	19.4725	0.0581316	0.266771	0.678856	0.840061	48	blood
ENSMUSG00000087441	Gm13853	0	NA	NA	NA	NA	48	blood
ENSMUSG00000087442	Gm14453	0.345906	-0.0115156	0.306757	0.774914	NA	48	blood
ENSMUSG00000087443	Ppp1r18os	3.48232	-0.0906411	0.310854	0.326049	NA	48	blood
ENSMUSG00000087444	Gm5475	0.144313	0.0170618	0.307815	0.9067	NA	48	blood
ENSMUSG00000087445	Gm14286	1.81472	0.0315265	0.301875	0.652032	NA	48	blood
ENSMUSG00000087449	Gm12971	1.14368	-0.0166802	0.304429	0.73888	NA	48	blood
ENSMUSG00000087450	Gm13994	0.0853309	-0.0138814	0.30766	0.778865	NA	48	blood
ENSMUSG00000087451	Gm12970	0	NA	NA	NA	NA	48	blood
ENSMUSG00000087452	Gm11998	30.0813	-0.128076	0.315319	0.277895	0.536651	48	blood
ENSMUSG00000087454	Gm13174	0	NA	NA	NA	NA	48	blood
ENSMUSG00000087455	5330411J11Rik	1.93993	-0.018427	0.304098	0.715373	NA	48	blood
ENSMUSG00000087456	Gm16322	0.700501	-0.0126644	0.30426	0.775381	NA	48	blood
ENSMUSG00000087457	Gm7799	0	NA	NA	NA	NA	48	blood
ENSMUSG00000087458	Gm13999	0	NA	NA	NA	NA	48	blood
ENSMUSG00000087459	Csmd2os	0	NA	NA	NA	NA	48	blood
ENSMUSG00000087460	4930401O12Rik	0	NA	NA	NA	NA	48	blood
ENSMUSG00000087461	C230014O12Rik	0.286246	0.0225248	0.308361	0.664826	NA	48	blood
ENSMUSG00000087464	Gm12862	0	NA	NA	NA	NA	48	blood
ENSMUSG00000087465	Gm13905	0	NA	NA	NA	NA	48	blood
ENSMUSG00000087466	A330041J22Rik	1.56262	-0.00814346	0.303453	0.870594	NA	48	blood
ENSMUSG00000087467	Gm13601	0	NA	NA	NA	NA	48	blood
ENSMUSG00000087468	Gm7023	0.0780407	-0.0135039	0.307635	0.787003	NA	48	blood
ENSMUSG00000087469	Gm16142	0	NA	NA	NA	NA	48	blood
ENSMUSG00000087470	A630031M04Rik	27.3281	0.203628	0.36134	0.135538	0.371058	48	blood
ENSMUSG00000087473	Gm13883	0	NA	NA	NA	NA	48	blood
ENSMUSG00000087474	Gm12100	0.168719	0.0199261	0.308046	0.743684	NA	48	blood
ENSMUSG00000087475	4933406I18Rik	58.6785	0.0668629	0.257128	0.652763	0.823985	48	blood
ENSMUSG00000087476	Rap1gapos	0.470013	0.0268702	0.308966	0.455033	NA	48	blood
ENSMUSG00000087477	Gm13822	30.8858	0.0120621	0.277171	0.921965	0.96641	48	blood
ENSMUSG00000087478	4930506C21Rik	0.669127	0.0241705	0.306111	0.640114	NA	48	blood
ENSMUSG00000087479	Gm16835	0.540459	0.000603749	0.305151	0.942043	NA	48	blood
ENSMUSG00000087480	Gm15910	3.52951	-0.0468628	0.295991	0.618684	NA	48	blood
ENSMUSG00000087482	Gm12720	0	NA	NA	NA	NA	48	blood
ENSMUSG00000087484	2900089D17Rik	8.61726	0.0861281	0.308624	0.321543	0.580115	48	blood
ENSMUSG00000087485	Gm13383	0.645626	-0.0160939	0.306513	0.657185	NA	48	blood
ENSMUSG00000087486	Gm11723	0	NA	NA	NA	NA	48	blood
ENSMUSG00000087487	Ppp2r2cos	0	NA	NA	NA	NA	48	blood
ENSMUSG00000087489	Gm15656	0	NA	NA	NA	NA	48	blood
ENSMUSG00000087491	Gm14552	0.370068	-0.0205785	0.308344	0.591199	NA	48	blood
ENSMUSG00000087492	Gm15700	0	NA	NA	NA	NA	48	blood
ENSMUSG00000087495	Gm14152	0	NA	NA	NA	NA	48	blood
ENSMUSG00000087496	Gm13523	0.537743	-0.0117089	0.306252	0.745554	NA	48	blood
ENSMUSG00000087497	2810001G20Rik	62.4981	0.169543	0.286701	0.291266	0.54807	48	blood
ENSMUSG00000087500	Gm12426	0	NA	NA	NA	NA	48	blood
ENSMUSG00000087501	Gm12116	0	NA	NA	NA	NA	48	blood
ENSMUSG00000087502	Gm16091	2.45046	0.0644667	0.304826	0.44737	NA	48	blood
ENSMUSG00000087504	Gm13658	0	NA	NA	NA	NA	48	blood
ENSMUSG00000087505	Gm15241	0.91183	-0.0630025	0.314012	0.191408	NA	48	blood
ENSMUSG00000087507	Gm16141	0	NA	NA	NA	NA	48	blood
ENSMUSG00000087508	Gm14174	0	NA	NA	NA	NA	48	blood
ENSMUSG00000087510	1700112K13Rik	0	NA	NA	NA	NA	48	blood
ENSMUSG00000087512	Ccdc201	0	NA	NA	NA	NA	48	blood
ENSMUSG00000087513	Gm13236	0	NA	NA	NA	NA	48	blood
ENSMUSG00000087514	Gm16076	0.109497	0.0160003	0.307727	0.895675	NA	48	blood
ENSMUSG00000087515	Gm13554	0.0749155	-0.0134649	0.307632	0.779549	NA	48	blood
ENSMUSG00000087516	Tbx3os1	9.42501	0.116878	0.326949	0.173155	0.418979	48	blood
ENSMUSG00000087517	4930577H14Rik	0	NA	NA	NA	NA	48	blood
ENSMUSG00000087518	Gm13561	0.665077	0.0111847	0.305403	0.787261	NA	48	blood
ENSMUSG00000087519	AV039307	2.42453	-0.0162292	0.299038	0.82349	NA	48	blood
ENSMUSG00000087520	Gm14389	0	NA	NA	NA	NA	48	blood
ENSMUSG00000087521	AI646519	0.131295	-0.0167944	0.307879	0.694078	NA	48	blood
ENSMUSG00000087522	Gm371	0	NA	NA	NA	NA	48	blood
ENSMUSG00000087523	Gm12319	2.16995	0.0155344	0.300265	0.799574	NA	48	blood
ENSMUSG00000087524	Gm14285	0	NA	NA	NA	NA	48	blood
ENSMUSG00000087525	Gm13062	0	NA	NA	NA	NA	48	blood
ENSMUSG00000087526	Gm15738	0.199002	0.0203913	0.308097	0.74866	NA	48	blood
ENSMUSG00000087527	Gm13656	0	NA	NA	NA	NA	48	blood
ENSMUSG00000087528	9830144P21Rik	145.374	-2.26646	0.695446	3.32090694737711e-05	0.00673144	48	blood
ENSMUSG00000087530	Gm15533	0.104449	0.00215195	0.306722	0.964727	NA	48	blood
ENSMUSG00000087531	Gm15606	0	NA	NA	NA	NA	48	blood
ENSMUSG00000087532	Gm15938	0.411001	0.0118843	0.306363	0.830355	NA	48	blood
ENSMUSG00000087534	Gm11418	0	NA	NA	NA	NA	48	blood
ENSMUSG00000087535	Zmiz1os1	9.53686	0.0283651	0.282573	0.806894	0.909641	48	blood
ENSMUSG00000087536	Gm14246	0	NA	NA	NA	NA	48	blood
ENSMUSG00000087537	Gm13799	0	NA	NA	NA	NA	48	blood
ENSMUSG00000087538	Gm16341	1.16508	-0.0126538	0.302022	0.832895	NA	48	blood
ENSMUSG00000087539	Gm13584	0	NA	NA	NA	NA	48	blood
ENSMUSG00000087540	Gm11412	0	NA	NA	NA	NA	48	blood
ENSMUSG00000087541	Hopxos	7.15338	-0.110115	0.308801	0.326864	0.584809	48	blood
ENSMUSG00000087542	Gm15878	0	NA	NA	NA	NA	48	blood
ENSMUSG00000087543	Gm16576	12.4758	0.0738583	0.286858	0.553453	0.762658	48	blood
ENSMUSG00000087544	Gm13923	0	NA	NA	NA	NA	48	blood
ENSMUSG00000087545	Gm13966	0.0861695	0.0149285	0.307648	0.901466	NA	48	blood
ENSMUSG00000087547	Platr27	2.0908	0.0107081	0.303813	0.834975	NA	48	blood
ENSMUSG00000087549	Gm13427	0	NA	NA	NA	NA	48	blood
ENSMUSG00000087550	Gm14343	0	NA	NA	NA	NA	48	blood
ENSMUSG00000087552	Gm15819	0	NA	NA	NA	NA	48	blood
ENSMUSG00000087553	5730412P04Rik	0	NA	NA	NA	NA	48	blood
ENSMUSG00000087555	Gm13997	0	NA	NA	NA	NA	48	blood
ENSMUSG00000087556	Gm15764	2.06102	-0.123522	0.340629	0.0416853	NA	48	blood
ENSMUSG00000087559	Gm13802	0	NA	NA	NA	NA	48	blood
ENSMUSG00000087561	Gm11608	0	NA	NA	NA	NA	48	blood
ENSMUSG00000087563	Gm14205	0	NA	NA	NA	NA	48	blood
ENSMUSG00000087564	Gm11817	0.528032	0.00579127	0.306497	0.911037	NA	48	blood
ENSMUSG00000087565	Gm14662	0.14785	0.0171886	0.307826	0.904379	NA	48	blood
ENSMUSG00000087568	Maats1os	0	NA	NA	NA	NA	48	blood
ENSMUSG00000087570	Gm13647	0	NA	NA	NA	NA	48	blood
ENSMUSG00000087571	Gm15202	0.0856235	-0.0138958	0.307661	0.778558	NA	48	blood
ENSMUSG00000087574	C030037D09Rik	6.83473	0.255485	0.426037	0.0630312	0.263891	48	blood
ENSMUSG00000087575	Gm12976	1.71867	-0.0381865	0.308154	0.386536	NA	48	blood
ENSMUSG00000087577	Gm13299	0	NA	NA	NA	NA	48	blood
ENSMUSG00000087578	Ccdc142os	5.8926	0.0322688	0.294938	0.726368	0.867126	48	blood
ENSMUSG00000087579	Hectd2os	531.818	0.224704	0.367066	0.131189	0.36577	48	blood
ENSMUSG00000087581	Gm11571	0	NA	NA	NA	NA	48	blood
ENSMUSG00000087582	Ighv6-7	0	NA	NA	NA	NA	48	blood
ENSMUSG00000087584	Gm14457	0	NA	NA	NA	NA	48	blood
ENSMUSG00000087585	Gm14100	0	NA	NA	NA	NA	48	blood
ENSMUSG00000087586	Gm6938	0	NA	NA	NA	NA	48	blood
ENSMUSG00000087587	Gm15245	0	NA	NA	NA	NA	48	blood
ENSMUSG00000087588	Gm16355	0	NA	NA	NA	NA	48	blood
ENSMUSG00000087589	D430040D24Rik	5.94292	0.0325069	0.281074	0.784755	0.898156	48	blood
ENSMUSG00000087590	Epb41l4aos	120.057	0.365197	0.275016	0.0564111	0.252208	48	blood
ENSMUSG00000087591	Gm14635	0	NA	NA	NA	NA	48	blood
ENSMUSG00000087592	Gm11184	0	NA	NA	NA	NA	48	blood
ENSMUSG00000087593	Gm16174	8.73938	0.0159193	0.277671	0.89653	0.955239	48	blood
ENSMUSG00000087595	1810012K08Rik	2.03516	-0.0227375	0.302103	0.718873	NA	48	blood
ENSMUSG00000087596	Gm11715	0.139745	-0.017083	0.307908	0.683501	NA	48	blood
ENSMUSG00000087597	Gm15345	0.312531	0.0240889	0.308565	0.577228	NA	48	blood
ENSMUSG00000087598	Zfp111	87.2937	0.0534648	0.278016	0.677588	0.839451	48	blood
ENSMUSG00000087600	Pmepa1os	0.0968037	0.0155323	0.307691	0.890324	NA	48	blood
ENSMUSG00000087601	Uchl1os	0.179395	-0.0183298	0.30804	0.64536	NA	48	blood
ENSMUSG00000087602	Gm12753	0.0656785	-0.0129119	0.307598	0.790427	NA	48	blood
ENSMUSG00000087603	Gm11339	0	NA	NA	NA	NA	48	blood
ENSMUSG00000087604	Cdrt4os1	0.152711	-0.0156384	0.307799	0.801643	NA	48	blood
ENSMUSG00000087605	Gm15742	0.783677	0.00724071	0.305536	0.879358	NA	48	blood
ENSMUSG00000087606	Gm16121	2.76115	0.171007	0.375062	0.0197512	NA	48	blood
ENSMUSG00000087607	Gm16034	0	NA	NA	NA	NA	48	blood
ENSMUSG00000087608	Gm12914	0	NA	NA	NA	NA	48	blood
ENSMUSG00000087609	4930442J19Rik	0	NA	NA	NA	NA	48	blood
ENSMUSG00000087610	Gm16253	0.36363	0.0030598	0.306588	0.872635	NA	48	blood
ENSMUSG00000087611	4930458D05Rik	4.05909	0.115378	0.318801	0.261366	NA	48	blood
ENSMUSG00000087612	A230005M16Rik	1.95845	0.105492	0.322075	0.212948	NA	48	blood
ENSMUSG00000087613	Gm13855	3.09344	0.0880078	0.314415	0.280889	NA	48	blood
ENSMUSG00000087614	Gm12514	0	NA	NA	NA	NA	48	blood
ENSMUSG00000087615	Pnpla1os	0	NA	NA	NA	NA	48	blood
ENSMUSG00000087616	Gm14257	0	NA	NA	NA	NA	48	blood
ENSMUSG00000087617	Gm14268	0	NA	NA	NA	NA	48	blood
ENSMUSG00000087618	Gm14114	0	NA	NA	NA	NA	48	blood
ENSMUSG00000087620	5330434G04Rik	0.473243	-0.0213781	0.308461	0.537531	NA	48	blood
ENSMUSG00000087621	1700003G18Rik	0.946626	-0.0216124	0.305947	0.607578	NA	48	blood
ENSMUSG00000087622	Gm12290	0.148771	0.0172211	0.307829	0.903783	NA	48	blood
ENSMUSG00000087623	Gm12404	0.163296	0.00150809	0.306679	0.956161	NA	48	blood
ENSMUSG00000087624	9230111E07Rik	0.913054	0.0270253	0.304383	0.632643	NA	48	blood
ENSMUSG00000087625	4930419G24Rik	0	NA	NA	NA	NA	48	blood
ENSMUSG00000087626	Gm15050	55.3985	0.30369	0.390796	0.0954308	0.314875	48	blood
ENSMUSG00000087627	A230059L01Rik	58.7278	-0.0517797	0.284092	0.659195	0.828237	48	blood
ENSMUSG00000087628	Gm13028	0	NA	NA	NA	NA	48	blood
ENSMUSG00000087629	Gm12246	0	NA	NA	NA	NA	48	blood
ENSMUSG00000087630	Gm11513	0	NA	NA	NA	NA	48	blood
ENSMUSG00000087632	Gm6058	0.83128	0.0597833	0.315097	0.147316	NA	48	blood
ENSMUSG00000087633	Gm14455	4.6497	-0.0359443	0.289585	0.7302	NA	48	blood
ENSMUSG00000087635	Gm13414	3.46272	-0.00973404	0.298787	0.889879	NA	48	blood
ENSMUSG00000087636	Gm4660	0	NA	NA	NA	NA	48	blood
ENSMUSG00000087637	Gm11986	0	NA	NA	NA	NA	48	blood
ENSMUSG00000087638	Gm11773	1.06485	0.0279662	0.307154	0.526382	NA	48	blood
ENSMUSG00000087639	Gm15512	1.2079	0.00958958	0.301751	0.868492	NA	48	blood
ENSMUSG00000087640	Gm14798	7.793	-0.0371837	0.295192	0.680215	0.840831	48	blood
ENSMUSG00000087641	Gm12811	0.150468	0.00235153	0.306691	0.956244	NA	48	blood
ENSMUSG00000087642	Ighe	0.367199	-0.021433	0.308465	0.498977	NA	48	blood
ENSMUSG00000087643	Gm11314	0	NA	NA	NA	NA	48	blood
ENSMUSG00000087644	Gm14703	12.7537	-0.0361133	0.268217	0.786631	0.89932	48	blood
ENSMUSG00000087646	Gm1667	0.149431	-0.0173641	0.307938	0.672838	NA	48	blood
ENSMUSG00000087647	Gm15407	0	NA	NA	NA	NA	48	blood
ENSMUSG00000087648	E130018N17Rik	1.2958	0.014423	0.302348	0.798133	NA	48	blood
ENSMUSG00000087649	Gm21979	0	NA	NA	NA	NA	48	blood
ENSMUSG00000087651	1500009L16Rik	6.72823	-0.0862888	0.31782	0.206808	0.459865	48	blood
ENSMUSG00000087652	Gm15918	0.353505	0.0243052	0.308602	0.55358	NA	48	blood
ENSMUSG00000087654	Gm12256	0.303178	-0.0207334	0.308359	0.535135	NA	48	blood
ENSMUSG00000087657	Gm16764	0	NA	NA	NA	NA	48	blood
ENSMUSG00000087658	Hotairm1	87.3628	0.181791	0.30847	0.244578	0.502415	48	blood
ENSMUSG00000087659	Gm12606	0	NA	NA	NA	NA	48	blood
ENSMUSG00000087660	B230398E01Rik	2.226	-0.0152393	0.296945	0.846129	NA	48	blood
ENSMUSG00000087662	Gm11373	0.0841524	0.0148059	0.30764	0.903736	NA	48	blood
ENSMUSG00000087663	Defa-ps3	0	NA	NA	NA	NA	48	blood
ENSMUSG00000087666	Trav13-5	0.605049	0.00970477	0.306561	0.811636	NA	48	blood
ENSMUSG00000087667	Gm13381	0	NA	NA	NA	NA	48	blood
ENSMUSG00000087668	Gm11186	0	NA	NA	NA	NA	48	blood
ENSMUSG00000087669	Gm11724	0	NA	NA	NA	NA	48	blood
ENSMUSG00000087670	9530036M11Rik	2.17063	-0.105637	0.325272	0.160689	NA	48	blood
ENSMUSG00000087672	Gm15122	0	NA	NA	NA	NA	48	blood
ENSMUSG00000087674	4930447M23Rik	0.863299	-0.030108	0.30956	0.260859	NA	48	blood
ENSMUSG00000087675	Gm11762	0	NA	NA	NA	NA	48	blood
ENSMUSG00000087677	Gm15226	0.201299	0.0208142	0.308147	0.706187	NA	48	blood
ENSMUSG00000087678	Gm14120	0	NA	NA	NA	NA	48	blood
ENSMUSG00000087679	Tmem250-ps	669.521	0.357014	0.21145	0.0336056	0.207992	48	blood
ENSMUSG00000087681	Gm13565	1.20645	0.00253705	0.302989	0.960655	NA	48	blood
ENSMUSG00000087682	Gm14003	0	NA	NA	NA	NA	48	blood
ENSMUSG00000087683	Gm11712	0	NA	NA	NA	NA	48	blood
ENSMUSG00000087684	1200007C13Rik	47.6011	0.000527781	0.267409	0.998501	0.999095	48	blood
ENSMUSG00000087685	1700122E12Rik	1.55465	-0.00373663	0.299573	0.956062	NA	48	blood
ENSMUSG00000087687	Pet100	873.989	-0.16629	0.322243	0.226849	0.481517	48	blood
ENSMUSG00000087688	Gm11300	0	NA	NA	NA	NA	48	blood
ENSMUSG00000087689	Gm15845	0	NA	NA	NA	NA	48	blood
ENSMUSG00000087690	Gm16031	0	NA	NA	NA	NA	48	blood
ENSMUSG00000087691	Cd55os	1.73156	-0.0390393	0.305324	0.49563	NA	48	blood
ENSMUSG00000087692	Gm11940	0.611494	0.066701	0.316599	0.166779	NA	48	blood
ENSMUSG00000087693	Gm16191	0	NA	NA	NA	NA	48	blood
ENSMUSG00000087694	A530058N18Rik	0.147711	-0.0155001	0.307787	0.804136	NA	48	blood
ENSMUSG00000087695	Gm16291	0.549848	0.0307241	0.308529	0.480777	NA	48	blood
ENSMUSG00000087698	Gm13031	0.619544	-0.0236988	0.307597	0.46837	NA	48	blood
ENSMUSG00000087700	Gm15283	6.32778	2.20617	1.33754	0.0032301	0.094499	48	blood
ENSMUSG00000087701	Gm13493	0.879659	0.0368922	0.305397	0.531311	NA	48	blood
ENSMUSG00000087702	Gm13575	0	NA	NA	NA	NA	48	blood
ENSMUSG00000087703	Gm15650	0	NA	NA	NA	NA	48	blood
ENSMUSG00000087704	Gm14978	0	NA	NA	NA	NA	48	blood
ENSMUSG00000087707	Gm22999	0	NA	NA	NA	NA	48	blood
ENSMUSG00000087708	Gm23000	0	NA	NA	NA	NA	48	blood
ENSMUSG00000087712	Gm25828	0	NA	NA	NA	NA	48	blood
ENSMUSG00000087714	Gm25827	0	NA	NA	NA	NA	48	blood
ENSMUSG00000087715	Gm25826	0	NA	NA	NA	NA	48	blood
ENSMUSG00000087717	Gm25824	0	NA	NA	NA	NA	48	blood
ENSMUSG00000087718	Gm22236	0	NA	NA	NA	NA	48	blood
ENSMUSG00000087719	Gm26464	0	NA	NA	NA	NA	48	blood
ENSMUSG00000087720	Gm26279	0	NA	NA	NA	NA	48	blood
ENSMUSG00000087722	Gm26277	0	NA	NA	NA	NA	48	blood
ENSMUSG00000087723	Gm26278	0	NA	NA	NA	NA	48	blood
ENSMUSG00000087724	Gm26276	0	NA	NA	NA	NA	48	blood
ENSMUSG00000087734	Gm24646	0	NA	NA	NA	NA	48	blood
ENSMUSG00000087736	Gm24648	0	NA	NA	NA	NA	48	blood
ENSMUSG00000087739	Gm24644	0	NA	NA	NA	NA	48	blood
ENSMUSG00000087742	Gm25152	0	NA	NA	NA	NA	48	blood
ENSMUSG00000087746	Gm25150	0	NA	NA	NA	NA	48	blood
ENSMUSG00000087747	Gm25151	0	NA	NA	NA	NA	48	blood
ENSMUSG00000087752	Gm23467	0	NA	NA	NA	NA	48	blood
ENSMUSG00000087754	Gm23470	0	NA	NA	NA	NA	48	blood
ENSMUSG00000087760	Gm23980	0	NA	NA	NA	NA	48	blood
ENSMUSG00000087761	Gm23981	0	NA	NA	NA	NA	48	blood
ENSMUSG00000087764	Gm23984	0	NA	NA	NA	NA	48	blood
ENSMUSG00000087765	Gm23985	0	NA	NA	NA	NA	48	blood
ENSMUSG00000087769	Gm23986	0	NA	NA	NA	NA	48	blood
ENSMUSG00000087772	Gm22319	0	NA	NA	NA	NA	48	blood
ENSMUSG00000087775	Rprl2	0.267294	-0.00605872	0.306737	0.813911	NA	48	blood
ENSMUSG00000087776	Gm22322	0	NA	NA	NA	NA	48	blood
ENSMUSG00000087777	Gm22321	0	NA	NA	NA	NA	48	blood
ENSMUSG00000087780	Gm23167	0	NA	NA	NA	NA	48	blood
ENSMUSG00000087781	Gm23168	0	NA	NA	NA	NA	48	blood
ENSMUSG00000087782	Gm23169	0	NA	NA	NA	NA	48	blood
ENSMUSG00000087790	Gm25970	0	NA	NA	NA	NA	48	blood
ENSMUSG00000087792	Gm25968	0	NA	NA	NA	NA	48	blood
ENSMUSG00000087793	Gm25967	0	NA	NA	NA	NA	48	blood
ENSMUSG00000087795	Gm25965	0	NA	NA	NA	NA	48	blood
ENSMUSG00000087796	Gm25964	0	NA	NA	NA	NA	48	blood
ENSMUSG00000087800	Gm25569	0	NA	NA	NA	NA	48	blood
ENSMUSG00000087802	Gm25979	0	NA	NA	NA	NA	48	blood
ENSMUSG00000087804	Gm23434	0	NA	NA	NA	NA	48	blood
ENSMUSG00000087805	Gm27926	0	NA	NA	NA	NA	48	blood
ENSMUSG00000087806	Gm23432	0	NA	NA	NA	NA	48	blood
ENSMUSG00000087808	Gm23435	0	NA	NA	NA	NA	48	blood
ENSMUSG00000087810	Gm25113	0	NA	NA	NA	NA	48	blood
ENSMUSG00000087812	Gm25115	0	NA	NA	NA	NA	48	blood
ENSMUSG00000087813	Gm22490	0	NA	NA	NA	NA	48	blood
ENSMUSG00000087815	Gm22491	0	NA	NA	NA	NA	48	blood
ENSMUSG00000087816	Gm25116	0	NA	NA	NA	NA	48	blood
ENSMUSG00000087819	Gm25117	3.99252	0.0219185	0.288071	0.832061	NA	48	blood
ENSMUSG00000087820	Mir1928	0	NA	NA	NA	NA	48	blood
ENSMUSG00000087823	Gm22281	0	NA	NA	NA	NA	48	blood
ENSMUSG00000087825	Gm22279	0	NA	NA	NA	NA	48	blood
ENSMUSG00000087831	Gm23960	0	NA	NA	NA	NA	48	blood
ENSMUSG00000087832	Gm23958	0	NA	NA	NA	NA	48	blood
ENSMUSG00000087835	Gm24481	0	NA	NA	NA	NA	48	blood
ENSMUSG00000087839	Gm23955	0	NA	NA	NA	NA	48	blood
ENSMUSG00000087841	Gm25623	0	NA	NA	NA	NA	48	blood
ENSMUSG00000087842	Gm25622	0	NA	NA	NA	NA	48	blood
ENSMUSG00000087844	Mir1958	0	NA	NA	NA	NA	48	blood
ENSMUSG00000087847	Gm25624	0	NA	NA	NA	NA	48	blood
ENSMUSG00000087850	Gm22792	0	NA	NA	NA	NA	48	blood
ENSMUSG00000087855	Mir432	0	NA	NA	NA	NA	48	blood
ENSMUSG00000087857	Gm22791	0	NA	NA	NA	NA	48	blood
ENSMUSG00000087858	Gm22795	0	NA	NA	NA	NA	48	blood
ENSMUSG00000087861	Gm24440	0	NA	NA	NA	NA	48	blood
ENSMUSG00000087862	Gm23048	0	NA	NA	NA	NA	48	blood
ENSMUSG00000087867	Gm24443	0	NA	NA	NA	NA	48	blood
ENSMUSG00000087870	Gm26100	0	NA	NA	NA	NA	48	blood
ENSMUSG00000087871	Gm26101	0	NA	NA	NA	NA	48	blood
ENSMUSG00000087873	Gm26099	0	NA	NA	NA	NA	48	blood
ENSMUSG00000087875	Gm26104	0	NA	NA	NA	NA	48	blood
ENSMUSG00000087878	Gm26105	0	NA	NA	NA	NA	48	blood
ENSMUSG00000087880	Gm23605	0	NA	NA	NA	NA	48	blood
ENSMUSG00000087881	Gm22442	2.35904	0.0502792	0.29822	0.577231	NA	48	blood
ENSMUSG00000087883	Gm23602	0	NA	NA	NA	NA	48	blood
ENSMUSG00000087884	Gm23601	0	NA	NA	NA	NA	48	blood
ENSMUSG00000087887	Gm23598	0	NA	NA	NA	NA	48	blood
ENSMUSG00000087892	Gm25278	0	NA	NA	NA	NA	48	blood
ENSMUSG00000087893	Gm23441	0	NA	NA	NA	NA	48	blood
ENSMUSG00000087894	Gm25280	0	NA	NA	NA	NA	48	blood
ENSMUSG00000087897	Gm25283	0	NA	NA	NA	NA	48	blood
ENSMUSG00000087899	Mir1942	0	NA	NA	NA	NA	48	blood
ENSMUSG00000087903	Gm22039	0	NA	NA	NA	NA	48	blood
ENSMUSG00000087908	Gm22034	0	NA	NA	NA	NA	48	blood
ENSMUSG00000087912	Gm24916	0	NA	NA	NA	NA	48	blood
ENSMUSG00000087916	Gm24912	0	NA	NA	NA	NA	48	blood
ENSMUSG00000087917	Gm24911	0	NA	NA	NA	NA	48	blood
ENSMUSG00000087919	Gm24908	0	NA	NA	NA	NA	48	blood
ENSMUSG00000087922	Gm23229	0	NA	NA	NA	NA	48	blood
ENSMUSG00000087923	Gm23230	0	NA	NA	NA	NA	48	blood
ENSMUSG00000087924	Gm23231	0	NA	NA	NA	NA	48	blood
ENSMUSG00000087926	Gm23233	0	NA	NA	NA	NA	48	blood
ENSMUSG00000087929	Gm23234	0	NA	NA	NA	NA	48	blood
ENSMUSG00000087930	Gm26048	0	NA	NA	NA	NA	48	blood
ENSMUSG00000087932	Mir1971	0	NA	NA	NA	NA	48	blood
ENSMUSG00000087933	Gm26047	0	NA	NA	NA	NA	48	blood
ENSMUSG00000087935	Snora81	0	NA	NA	NA	NA	48	blood
ENSMUSG00000087936	Gm23675	0	NA	NA	NA	NA	48	blood
ENSMUSG00000087937	Gm26046	0	NA	NA	NA	NA	48	blood
ENSMUSG00000087938	Gm26049	0	NA	NA	NA	NA	48	blood
ENSMUSG00000087939	Gm23676	0	NA	NA	NA	NA	48	blood
ENSMUSG00000087940	Gm24246	0	NA	NA	NA	NA	48	blood
ENSMUSG00000087942	Gm24244	0	NA	NA	NA	NA	48	blood
ENSMUSG00000087947	Gm24249	0	NA	NA	NA	NA	48	blood
ENSMUSG00000087949	Gm24251	0	NA	NA	NA	NA	48	blood
ENSMUSG00000087950	Mir1948	0	NA	NA	NA	NA	48	blood
ENSMUSG00000087954	Gm22559	0	NA	NA	NA	NA	48	blood
ENSMUSG00000087963	Gm25394	1.88617	-0.0341009	0.305471	0.517454	NA	48	blood
ENSMUSG00000087964	Gm25388	0	NA	NA	NA	NA	48	blood
ENSMUSG00000087966	Gm25390	0	NA	NA	NA	NA	48	blood
ENSMUSG00000087967	Gm25391	0	NA	NA	NA	NA	48	blood
ENSMUSG00000087968	Gm25395	103.713	1.23031	0.571469	0.00155078	0.0648233	48	blood
ENSMUSG00000087973	Gm23716	0	NA	NA	NA	NA	48	blood
ENSMUSG00000087980	Gm22226	0	NA	NA	NA	NA	48	blood
ENSMUSG00000087985	Gm22223	0	NA	NA	NA	NA	48	blood
ENSMUSG00000087987	Gm22221	0	NA	NA	NA	NA	48	blood
ENSMUSG00000087990	Gm25058	0	NA	NA	NA	NA	48	blood
ENSMUSG00000087992	Gm25059	0	NA	NA	NA	NA	48	blood
ENSMUSG00000087993	Mir1982	0	NA	NA	NA	NA	48	blood
ENSMUSG00000087995	Gm25054	0	NA	NA	NA	NA	48	blood
ENSMUSG00000087997	Gm25056	0	NA	NA	NA	NA	48	blood
ENSMUSG00000088001	Gm22883	0	NA	NA	NA	NA	48	blood
ENSMUSG00000088002	Gm24775	0	NA	NA	NA	NA	48	blood
ENSMUSG00000088005	Gm24787	0	NA	NA	NA	NA	48	blood
ENSMUSG00000088008	Gm25492	0.516336	0.0238145	0.305859	0.666275	NA	48	blood
ENSMUSG00000088009	Gm24774	0	NA	NA	NA	NA	48	blood
ENSMUSG00000088015	Mir1932	0	NA	NA	NA	NA	48	blood
ENSMUSG00000088018	Gm23390	0	NA	NA	NA	NA	48	blood
ENSMUSG00000088019	Gm23826	0	NA	NA	NA	NA	48	blood
ENSMUSG00000088020	Gm22762	0	NA	NA	NA	NA	48	blood
ENSMUSG00000088021	Gm22145	0	NA	NA	NA	NA	48	blood
ENSMUSG00000088025	Rprl3	0.612887	-0.0365355	0.308701	0.371551	NA	48	blood
ENSMUSG00000088027	Gm22144	0	NA	NA	NA	NA	48	blood
ENSMUSG00000088037	Gm24992	0	NA	NA	NA	NA	48	blood
ENSMUSG00000088039	Gm24994	0	NA	NA	NA	NA	48	blood
ENSMUSG00000088040	Gm23329	0	NA	NA	NA	NA	48	blood
ENSMUSG00000088041	Gm25261	0	NA	NA	NA	NA	48	blood
ENSMUSG00000088043	Gm23328	0	NA	NA	NA	NA	48	blood
ENSMUSG00000088044	Gm23326	0	NA	NA	NA	NA	48	blood
ENSMUSG00000088045	Gm23327	0	NA	NA	NA	NA	48	blood
ENSMUSG00000088046	Gm23324	0	NA	NA	NA	NA	48	blood
ENSMUSG00000088047	Gm23325	0	NA	NA	NA	NA	48	blood
ENSMUSG00000088048	Gm23331	0	NA	NA	NA	NA	48	blood
ENSMUSG00000088050	Gm54363	0	NA	NA	NA	NA	48	blood
ENSMUSG00000088051	Gm26150	0	NA	NA	NA	NA	48	blood
ENSMUSG00000088054	Mir1968	0	NA	NA	NA	NA	48	blood
ENSMUSG00000088055	Gm26148	0	NA	NA	NA	NA	48	blood
ENSMUSG00000088058	Gm26153	0	NA	NA	NA	NA	48	blood
ENSMUSG00000088060	Gm24475	0	NA	NA	NA	NA	48	blood
ENSMUSG00000088068	Gm47290	0	NA	NA	NA	NA	48	blood
ENSMUSG00000088071	Gm22818	0	NA	NA	NA	NA	48	blood
ENSMUSG00000088073	Gm22817	0	NA	NA	NA	NA	48	blood
ENSMUSG00000088076	Gm22815	0	NA	NA	NA	NA	48	blood
ENSMUSG00000088084	Gm25342	0	NA	NA	NA	NA	48	blood
ENSMUSG00000088088	Rmrp	9719.05	0.0299036	0.25404	0.840689	0.927337	48	blood
ENSMUSG00000088093	Gm22811	0	NA	NA	NA	NA	48	blood
ENSMUSG00000088094	Gm23670	0	NA	NA	NA	NA	48	blood
ENSMUSG00000088095	Gm23669	0	NA	NA	NA	NA	48	blood
ENSMUSG00000088098	Gm23674	0	NA	NA	NA	NA	48	blood
ENSMUSG00000088103	Gm23993	0	NA	NA	NA	NA	48	blood
ENSMUSG00000088104	Gm22380	0	NA	NA	NA	NA	48	blood
ENSMUSG00000088105	Gm22379	0	NA	NA	NA	NA	48	blood
ENSMUSG00000088106	Gm22378	0	NA	NA	NA	NA	48	blood
ENSMUSG00000088108	Snora47	0	NA	NA	NA	NA	48	blood
ENSMUSG00000088111	Gm24064	0	NA	NA	NA	NA	48	blood
ENSMUSG00000088113	Mir1960	0	NA	NA	NA	NA	48	blood
ENSMUSG00000088114	Gm24061	0	NA	NA	NA	NA	48	blood
ENSMUSG00000088121	Gm25721	0	NA	NA	NA	NA	48	blood
ENSMUSG00000088125	Gm26070	0	NA	NA	NA	NA	48	blood
ENSMUSG00000088126	Gm22870	0	NA	NA	NA	NA	48	blood
ENSMUSG00000088134	Gm22310	0	NA	NA	NA	NA	48	blood
ENSMUSG00000088135	Gm22588	0	NA	NA	NA	NA	48	blood
ENSMUSG00000088139	Gm27343	0	NA	NA	NA	NA	48	blood
ENSMUSG00000088141	Mir1962	0	NA	NA	NA	NA	48	blood
ENSMUSG00000088145	Gm24719	0	NA	NA	NA	NA	48	blood
ENSMUSG00000088146	Gm24718	0	NA	NA	NA	NA	48	blood
ENSMUSG00000088147	Gm24717	0	NA	NA	NA	NA	48	blood
ENSMUSG00000088148	Mir1983	0	NA	NA	NA	NA	48	blood
ENSMUSG00000088149	Gm24716	0	NA	NA	NA	NA	48	blood
ENSMUSG00000088151	Gm26347	0	NA	NA	NA	NA	48	blood
ENSMUSG00000088152	Gm25572	0	NA	NA	NA	NA	48	blood
ENSMUSG00000088154	Gm25637	0	NA	NA	NA	NA	48	blood
ENSMUSG00000088155	Gm26349	0	NA	NA	NA	NA	48	blood
ENSMUSG00000088157	Gm26351	0	NA	NA	NA	NA	48	blood
ENSMUSG00000088159	Gm26345	0	NA	NA	NA	NA	48	blood
ENSMUSG00000088160	Gm23538	0	NA	NA	NA	NA	48	blood
ENSMUSG00000088164	Gm23534	0	NA	NA	NA	NA	48	blood
ENSMUSG00000088167	Gm23535	0	NA	NA	NA	NA	48	blood
ENSMUSG00000088168	Gm23540	0	NA	NA	NA	NA	48	blood
ENSMUSG00000088169	Gm22059	0	NA	NA	NA	NA	48	blood
ENSMUSG00000088172	Gm25217	0	NA	NA	NA	NA	48	blood
ENSMUSG00000088175	Gm23101	0	NA	NA	NA	NA	48	blood
ENSMUSG00000088180	Gm22218	0	NA	NA	NA	NA	48	blood
ENSMUSG00000088183	Gm22215	0	NA	NA	NA	NA	48	blood
ENSMUSG00000088185	Scarna2	4838.21	0.228223	0.317833	0.180685	0.426554	48	blood
ENSMUSG00000088191	Gm23903	0	NA	NA	NA	NA	48	blood
ENSMUSG00000088192	Gm23904	0	NA	NA	NA	NA	48	blood
ENSMUSG00000088195	Gm23901	0	NA	NA	NA	NA	48	blood
ENSMUSG00000088196	Gm23902	0	NA	NA	NA	NA	48	blood
ENSMUSG00000088197	Gm24138	0	NA	NA	NA	NA	48	blood
ENSMUSG00000088198	Gm23906	0	NA	NA	NA	NA	48	blood
ENSMUSG00000088201	Gm23754	0	NA	NA	NA	NA	48	blood
ENSMUSG00000088208	Gm23751	0	NA	NA	NA	NA	48	blood
ENSMUSG00000088212	Gm22082	0	NA	NA	NA	NA	48	blood
ENSMUSG00000088217	Gm22079	0	NA	NA	NA	NA	48	blood
ENSMUSG00000088218	Gm22078	0	NA	NA	NA	NA	48	blood
ENSMUSG00000088224	Gm25406	0	NA	NA	NA	NA	48	blood
ENSMUSG00000088225	Gm22598	0	NA	NA	NA	NA	48	blood
ENSMUSG00000088227	Gm22597	0	NA	NA	NA	NA	48	blood
ENSMUSG00000088228	Gm22603	0	NA	NA	NA	NA	48	blood
ENSMUSG00000088232	Gm25429	0	NA	NA	NA	NA	48	blood
ENSMUSG00000088236	Gm25425	0	NA	NA	NA	NA	48	blood
ENSMUSG00000088240	Gm22915	0	NA	NA	NA	NA	48	blood
ENSMUSG00000088241	Gm22916	0	NA	NA	NA	NA	48	blood
ENSMUSG00000088242	Gm25913	0	NA	NA	NA	NA	48	blood
ENSMUSG00000088244	Gm25909	0	NA	NA	NA	NA	48	blood
ENSMUSG00000088245	Gm25910	0	NA	NA	NA	NA	48	blood
ENSMUSG00000088248	Mir1969	0	NA	NA	NA	NA	48	blood
ENSMUSG00000088252	Snord13	3.55883	-0.0110884	0.289013	0.909006	NA	48	blood
ENSMUSG00000088253	Gm24285	0	NA	NA	NA	NA	48	blood
ENSMUSG00000088254	Gm24289	0	NA	NA	NA	NA	48	blood
ENSMUSG00000088255	Gm24288	0	NA	NA	NA	NA	48	blood
ENSMUSG00000088257	Gm24286	0	NA	NA	NA	NA	48	blood
ENSMUSG00000088258	Gm24291	0	NA	NA	NA	NA	48	blood
ENSMUSG00000088260	Gm24780	0	NA	NA	NA	NA	48	blood
ENSMUSG00000088261	Gm24781	0	NA	NA	NA	NA	48	blood
ENSMUSG00000088265	Gm24784	0	NA	NA	NA	NA	48	blood
ENSMUSG00000088266	Gm24782	0	NA	NA	NA	NA	48	blood
ENSMUSG00000088273	Gm23123	0	NA	NA	NA	NA	48	blood
ENSMUSG00000088275	Gm23124	0	NA	NA	NA	NA	48	blood
ENSMUSG00000088276	Gm23125	0	NA	NA	NA	NA	48	blood
ENSMUSG00000088281	Gm23585	0	NA	NA	NA	NA	48	blood
ENSMUSG00000088282	Gm23586	0	NA	NA	NA	NA	48	blood
ENSMUSG00000088293	Gm26411	0	NA	NA	NA	NA	48	blood
ENSMUSG00000088296	Gm26409	0	NA	NA	NA	NA	48	blood
ENSMUSG00000088297	Gm26408	0	NA	NA	NA	NA	48	blood
ENSMUSG00000088303	Gm23382	0	NA	NA	NA	NA	48	blood
ENSMUSG00000088304	Gm24504	0	NA	NA	NA	NA	48	blood
ENSMUSG00000088307	Gm24505	0	NA	NA	NA	NA	48	blood
ENSMUSG00000088308	Gm24507	0	NA	NA	NA	NA	48	blood
ENSMUSG00000088310	Gm26183	0	NA	NA	NA	NA	48	blood
ENSMUSG00000088311	Gm26184	0	NA	NA	NA	NA	48	blood
ENSMUSG00000088312	Gm26181	0	NA	NA	NA	NA	48	blood
ENSMUSG00000088313	Gm26182	0	NA	NA	NA	NA	48	blood
ENSMUSG00000088318	Gm26187	0	NA	NA	NA	NA	48	blood
ENSMUSG00000088320	Gm25665	0	NA	NA	NA	NA	48	blood
ENSMUSG00000088323	Gm25663	0	NA	NA	NA	NA	48	blood
ENSMUSG00000088325	Gm25668	0	NA	NA	NA	NA	48	blood
ENSMUSG00000088329	Gm25661	0.424722	0.0251454	0.308732	0.506172	NA	48	blood
ENSMUSG00000088332	Gm22847	0	NA	NA	NA	NA	48	blood
ENSMUSG00000088333	Gm27396	0	NA	NA	NA	NA	48	blood
ENSMUSG00000088337	Gm22845	0	NA	NA	NA	NA	48	blood
ENSMUSG00000088339	Gm22850	0	NA	NA	NA	NA	48	blood
ENSMUSG00000088343	Gm22339	0	NA	NA	NA	NA	48	blood
ENSMUSG00000088344	Gm22336	0	NA	NA	NA	NA	48	blood
ENSMUSG00000088346	Gm22337	0	NA	NA	NA	NA	48	blood
ENSMUSG00000088349	Gm22335	0	NA	NA	NA	NA	48	blood
ENSMUSG00000088351	Gm24016	0	NA	NA	NA	NA	48	blood
ENSMUSG00000088352	Gm24013	0	NA	NA	NA	NA	48	blood
ENSMUSG00000088358	Gm24008	0	NA	NA	NA	NA	48	blood
ENSMUSG00000088362	Gm23498	0	NA	NA	NA	NA	48	blood
ENSMUSG00000088363	Gm23497	0	NA	NA	NA	NA	48	blood
ENSMUSG00000088364	Gm28020	0	NA	NA	NA	NA	48	blood
ENSMUSG00000088370	Gm22880	0	NA	NA	NA	NA	48	blood
ENSMUSG00000088372	Gm22881	0	NA	NA	NA	NA	48	blood
ENSMUSG00000088373	Mir1956	0	NA	NA	NA	NA	48	blood
ENSMUSG00000088374	Gm22882	0	NA	NA	NA	NA	48	blood
ENSMUSG00000088377	Gm25183	0	NA	NA	NA	NA	48	blood
ENSMUSG00000088378	Gm25184	0	NA	NA	NA	NA	48	blood
ENSMUSG00000088379	Gm25185	0	NA	NA	NA	NA	48	blood
ENSMUSG00000088380	Gm24686	0	NA	NA	NA	NA	48	blood
ENSMUSG00000088383	Gm24687	0	NA	NA	NA	NA	48	blood
ENSMUSG00000088387	Gm24691	0	NA	NA	NA	NA	48	blood
ENSMUSG00000088391	Gm26310	0	NA	NA	NA	NA	48	blood
ENSMUSG00000088392	Gm26307	0	NA	NA	NA	NA	48	blood
ENSMUSG00000088394	Gm26312	0	NA	NA	NA	NA	48	blood
ENSMUSG00000088398	Gm26306	0	NA	NA	NA	NA	48	blood
ENSMUSG00000088402	Gm25887	0	NA	NA	NA	NA	48	blood
ENSMUSG00000088405	Gm25886	0	NA	NA	NA	NA	48	blood
ENSMUSG00000088407	Gm25884	0	NA	NA	NA	NA	48	blood
ENSMUSG00000088408	Gm25881	0	NA	NA	NA	NA	48	blood
ENSMUSG00000088410	Gm24240	0	NA	NA	NA	NA	48	blood
ENSMUSG00000088412	Gm24241	0	NA	NA	NA	NA	48	blood
ENSMUSG00000088414	Mir1967	0	NA	NA	NA	NA	48	blood
ENSMUSG00000088418	Gm26162	0	NA	NA	NA	NA	48	blood
ENSMUSG00000088419	Gm24236	0	NA	NA	NA	NA	48	blood
ENSMUSG00000088420	Gm22551	0	NA	NA	NA	NA	48	blood
ENSMUSG00000088423	Gm22554	0	NA	NA	NA	NA	48	blood
ENSMUSG00000088425	Gm24422	0	NA	NA	NA	NA	48	blood
ENSMUSG00000088429	Gm22557	0	NA	NA	NA	NA	48	blood
ENSMUSG00000088432	Gm25384	0	NA	NA	NA	NA	48	blood
ENSMUSG00000088435	Gm25383	0	NA	NA	NA	NA	48	blood
ENSMUSG00000088437	Gm24198	0	NA	NA	NA	NA	48	blood
ENSMUSG00000088440	Gm23555	0	NA	NA	NA	NA	48	blood
ENSMUSG00000088441	Gm25599	0	NA	NA	NA	NA	48	blood
ENSMUSG00000088443	Gm23554	0	NA	NA	NA	NA	48	blood
ENSMUSG00000088444	Gm22187	0	NA	NA	NA	NA	48	blood
ENSMUSG00000088445	Gm23557	0	NA	NA	NA	NA	48	blood
ENSMUSG00000088447	Gm22186	0	NA	NA	NA	NA	48	blood
ENSMUSG00000088450	Gm26369	0	NA	NA	NA	NA	48	blood
ENSMUSG00000088451	Gm26368	0	NA	NA	NA	NA	48	blood
ENSMUSG00000088454	Gm26371	0	NA	NA	NA	NA	48	blood
ENSMUSG00000088458	Gm26373	0	NA	NA	NA	NA	48	blood
ENSMUSG00000088459	Mir1941	0	NA	NA	NA	NA	48	blood
ENSMUSG00000088464	Mir1970	0	NA	NA	NA	NA	48	blood
ENSMUSG00000088465	Gm24745	0	NA	NA	NA	NA	48	blood
ENSMUSG00000088468	Gm24750	0	NA	NA	NA	NA	48	blood
ENSMUSG00000088469	Gm24751	0	NA	NA	NA	NA	48	blood
ENSMUSG00000088471	Gm23080	0	NA	NA	NA	NA	48	blood
ENSMUSG00000088472	Gm23079	0	NA	NA	NA	NA	48	blood
ENSMUSG00000088476	Gm23083	0	NA	NA	NA	NA	48	blood
ENSMUSG00000088477	Gm23082	0	NA	NA	NA	NA	48	blood
ENSMUSG00000088478	Mir1946b	0	NA	NA	NA	NA	48	blood
ENSMUSG00000088479	Gm23077	0	NA	NA	NA	NA	48	blood
ENSMUSG00000088481	Gm23644	0	NA	NA	NA	NA	48	blood
ENSMUSG00000088482	Gm23641	0	NA	NA	NA	NA	48	blood
ENSMUSG00000088484	Gm23592	0	NA	NA	NA	NA	48	blood
ENSMUSG00000088490	Gm24400	0	NA	NA	NA	NA	48	blood
ENSMUSG00000088491	Mir1953	0	NA	NA	NA	NA	48	blood
ENSMUSG00000088493	Gm24401	0	NA	NA	NA	NA	48	blood
ENSMUSG00000088494	Gm24399	0	NA	NA	NA	NA	48	blood
ENSMUSG00000088495	Gm24398	0	NA	NA	NA	NA	48	blood
ENSMUSG00000088499	Gm22654	0	NA	NA	NA	NA	48	blood
ENSMUSG00000088501	Gm22788	0	NA	NA	NA	NA	48	blood
ENSMUSG00000088504	Gm26490	0	NA	NA	NA	NA	48	blood
ENSMUSG00000088505	Gm26489	0	NA	NA	NA	NA	48	blood
ENSMUSG00000088506	Gm24409	0	NA	NA	NA	NA	48	blood
ENSMUSG00000088509	Gm22789	0	NA	NA	NA	NA	48	blood
ENSMUSG00000088510	Gm23036	0	NA	NA	NA	NA	48	blood
ENSMUSG00000088511	Gm24435	0	NA	NA	NA	NA	48	blood
ENSMUSG00000088512	Gm24467	0	NA	NA	NA	NA	48	blood
ENSMUSG00000088515	Gm23043	0	NA	NA	NA	NA	48	blood
ENSMUSG00000088516	Gm23044	0	NA	NA	NA	NA	48	blood
ENSMUSG00000088517	Gm24437	0	NA	NA	NA	NA	48	blood
ENSMUSG00000088521	Gm26088	0	NA	NA	NA	NA	48	blood
ENSMUSG00000088524	Snord2	0	NA	NA	NA	NA	48	blood
ENSMUSG00000088525	Gm26085	0	NA	NA	NA	NA	48	blood
ENSMUSG00000088526	Gm26087	0	NA	NA	NA	NA	48	blood
ENSMUSG00000088528	Gm26084	0	NA	NA	NA	NA	48	blood
ENSMUSG00000088530	Gm23280	0	NA	NA	NA	NA	48	blood
ENSMUSG00000088533	Gm24998	0	NA	NA	NA	NA	48	blood
ENSMUSG00000088536	Gm23278	0	NA	NA	NA	NA	48	blood
ENSMUSG00000088538	Gm23276	0	NA	NA	NA	NA	48	blood
ENSMUSG00000088539	Gm23277	0	NA	NA	NA	NA	48	blood
ENSMUSG00000088541	Gm24963	0	NA	NA	NA	NA	48	blood
ENSMUSG00000088544	Mir1945	0	NA	NA	NA	NA	48	blood
ENSMUSG00000088545	Gm25982	0	NA	NA	NA	NA	48	blood
ENSMUSG00000088547	Gm24965	0	NA	NA	NA	NA	48	blood
ENSMUSG00000088550	Gm22099	0	NA	NA	NA	NA	48	blood
ENSMUSG00000088551	Gm22100	0	NA	NA	NA	NA	48	blood
ENSMUSG00000088552	Mir1957a	0	NA	NA	NA	NA	48	blood
ENSMUSG00000088558	Gm22506	0	NA	NA	NA	NA	48	blood
ENSMUSG00000088559	Mir1981	0	NA	NA	NA	NA	48	blood
ENSMUSG00000088563	Gm23779	0	NA	NA	NA	NA	48	blood
ENSMUSG00000088575	Gm24537	0	NA	NA	NA	NA	48	blood
ENSMUSG00000088577	Gm25456	0	NA	NA	NA	NA	48	blood
ENSMUSG00000088578	Gm25459	0	NA	NA	NA	NA	48	blood
ENSMUSG00000088579	Gm25460	0	NA	NA	NA	NA	48	blood
ENSMUSG00000088582	Gm22966	0	NA	NA	NA	NA	48	blood
ENSMUSG00000088583	Gm22965	0	NA	NA	NA	NA	48	blood
ENSMUSG00000088594	Gm23965	0	NA	NA	NA	NA	48	blood
ENSMUSG00000088603	Gm24192	0	NA	NA	NA	NA	48	blood
ENSMUSG00000088606	Mir1951	0	NA	NA	NA	NA	48	blood
ENSMUSG00000088616	Gm26000	0	NA	NA	NA	NA	48	blood
ENSMUSG00000088620	Gm23032	0	NA	NA	NA	NA	48	blood
ENSMUSG00000088621	Gm23033	0	NA	NA	NA	NA	48	blood
ENSMUSG00000088622	Gm23316	0	NA	NA	NA	NA	48	blood
ENSMUSG00000088623	Gm23031	0	NA	NA	NA	NA	48	blood
ENSMUSG00000088625	Gm23318	0	NA	NA	NA	NA	48	blood
ENSMUSG00000088626	Gm23034	0	NA	NA	NA	NA	48	blood
ENSMUSG00000088627	Gm23035	0	NA	NA	NA	NA	48	blood
ENSMUSG00000088628	Gm23315	0	NA	NA	NA	NA	48	blood
ENSMUSG00000088630	Gm22312	0	NA	NA	NA	NA	48	blood
ENSMUSG00000088633	Gm22313	0	NA	NA	NA	NA	48	blood
ENSMUSG00000088634	Gm24958	0	NA	NA	NA	NA	48	blood
ENSMUSG00000088635	Gm22315	0	NA	NA	NA	NA	48	blood
ENSMUSG00000088638	Gm25846	0	NA	NA	NA	NA	48	blood
ENSMUSG00000088639	Mir1955	0	NA	NA	NA	NA	48	blood
ENSMUSG00000088640	Gm26482	0	NA	NA	NA	NA	48	blood
ENSMUSG00000088644	Gm26485	0	NA	NA	NA	NA	48	blood
ENSMUSG00000088647	Gm26487	0	NA	NA	NA	NA	48	blood
ENSMUSG00000088649	Gm26262	0	NA	NA	NA	NA	48	blood
ENSMUSG00000088651	Gm24853	0	NA	NA	NA	NA	48	blood
ENSMUSG00000088653	Gm24851	0	NA	NA	NA	NA	48	blood
ENSMUSG00000088654	Gm24850	0	NA	NA	NA	NA	48	blood
ENSMUSG00000088656	Gm24848	0	NA	NA	NA	NA	48	blood
ENSMUSG00000088658	Gm24846	0	NA	NA	NA	NA	48	blood
ENSMUSG00000088668	Gm25335	0	NA	NA	NA	NA	48	blood
ENSMUSG00000088669	Gm25336	0	NA	NA	NA	NA	48	blood
ENSMUSG00000088672	Gm23664	0	NA	NA	NA	NA	48	blood
ENSMUSG00000088675	Rprl1	0.0887935	-0.0140558	0.307673	0.775298	NA	48	blood
ENSMUSG00000088678	Gm23666	0	NA	NA	NA	NA	48	blood
ENSMUSG00000088679	Gm23665	0	NA	NA	NA	NA	48	blood
ENSMUSG00000088684	Gm23994	0	NA	NA	NA	NA	48	blood
ENSMUSG00000088685	Gm23995	0	NA	NA	NA	NA	48	blood
ENSMUSG00000088687	Gm23996	0	NA	NA	NA	NA	48	blood
ENSMUSG00000088688	Gm24000	0	NA	NA	NA	NA	48	blood
ENSMUSG00000088689	Scarna17	0.363286	-0.00122158	0.30616	0.930804	NA	48	blood
ENSMUSG00000088691	Gm22331	0	NA	NA	NA	NA	48	blood
ENSMUSG00000088692	Gm23838	0	NA	NA	NA	NA	48	blood
ENSMUSG00000088693	Gm22330	0	NA	NA	NA	NA	48	blood
ENSMUSG00000088695	Gm22334	0	NA	NA	NA	NA	48	blood
ENSMUSG00000088696	Gm22333	0	NA	NA	NA	NA	48	blood
ENSMUSG00000088697	Gm22332	0	NA	NA	NA	NA	48	blood
ENSMUSG00000088704	Gm25550	0	NA	NA	NA	NA	48	blood
ENSMUSG00000088705	Gm25549	0	NA	NA	NA	NA	48	blood
ENSMUSG00000088706	Gm25552	0	NA	NA	NA	NA	48	blood
ENSMUSG00000088708	Gm25558	0	NA	NA	NA	NA	48	blood
ENSMUSG00000088712	Gm22728	0	NA	NA	NA	NA	48	blood
ENSMUSG00000088715	Gm22727	0	NA	NA	NA	NA	48	blood
ENSMUSG00000088716	Gm22724	0	NA	NA	NA	NA	48	blood
ENSMUSG00000088717	Gm22725	0	NA	NA	NA	NA	48	blood
ENSMUSG00000088718	Gm22732	0	NA	NA	NA	NA	48	blood
ENSMUSG00000088719	Gm22733	0	NA	NA	NA	NA	48	blood
ENSMUSG00000088721	Gm22212	0	NA	NA	NA	NA	48	blood
ENSMUSG00000088726	Gm22210	0	NA	NA	NA	NA	48	blood
ENSMUSG00000088730	Gm23892	0	NA	NA	NA	NA	48	blood
ENSMUSG00000088733	Gm23895	0	NA	NA	NA	NA	48	blood
ENSMUSG00000088734	Gm23896	0	NA	NA	NA	NA	48	blood
ENSMUSG00000088735	Gm23897	0	NA	NA	NA	NA	48	blood
ENSMUSG00000088738	Gm55858	0	NA	NA	NA	NA	48	blood
ENSMUSG00000088739	Gm23891	0	NA	NA	NA	NA	48	blood
ENSMUSG00000088740	Gm23220	0	NA	NA	NA	NA	48	blood
ENSMUSG00000088744	Gm23223	0	NA	NA	NA	NA	48	blood
ENSMUSG00000088746	Gm23225	0	NA	NA	NA	NA	48	blood
ENSMUSG00000088748	Gm23219	0	NA	NA	NA	NA	48	blood
ENSMUSG00000088750	Gm24901	0	NA	NA	NA	NA	48	blood
ENSMUSG00000088751	Gm24902	0	NA	NA	NA	NA	48	blood
ENSMUSG00000088752	Mir1934	0	NA	NA	NA	NA	48	blood
ENSMUSG00000088754	Gm24905	0	NA	NA	NA	NA	48	blood
ENSMUSG00000088756	Gm24903	0	NA	NA	NA	NA	48	blood
ENSMUSG00000088760	Gm24393	0	NA	NA	NA	NA	48	blood
ENSMUSG00000088761	Gm24392	0	NA	NA	NA	NA	48	blood
ENSMUSG00000088764	Gm24395	0	NA	NA	NA	NA	48	blood
ENSMUSG00000088766	Gm24394	0	NA	NA	NA	NA	48	blood
ENSMUSG00000088768	Gm25494	0	NA	NA	NA	NA	48	blood
ENSMUSG00000088772	Gm26040	0	NA	NA	NA	NA	48	blood
ENSMUSG00000088774	Gm26036	0	NA	NA	NA	NA	48	blood
ENSMUSG00000088776	Gm26038	0	NA	NA	NA	NA	48	blood
ENSMUSG00000088781	Gm25373	0	NA	NA	NA	NA	48	blood
ENSMUSG00000088782	Gm25375	0	NA	NA	NA	NA	48	blood
ENSMUSG00000088784	Gm25370	0	NA	NA	NA	NA	48	blood
ENSMUSG00000088791	Gm22542	0	NA	NA	NA	NA	48	blood
ENSMUSG00000088792	Gm22539	0	NA	NA	NA	NA	48	blood
ENSMUSG00000088793	Gm22540	0	NA	NA	NA	NA	48	blood
ENSMUSG00000088796	Gm22536	0	NA	NA	NA	NA	48	blood
ENSMUSG00000088798	Gm22534	0	NA	NA	NA	NA	48	blood
ENSMUSG00000088800	Gm24075	0	NA	NA	NA	NA	48	blood
ENSMUSG00000088810	Gm22382	0	NA	NA	NA	NA	48	blood
ENSMUSG00000088811	Gm22381	0	NA	NA	NA	NA	48	blood
ENSMUSG00000088816	Gm22387	0	NA	NA	NA	NA	48	blood
ENSMUSG00000088817	Gm22386	0	NA	NA	NA	NA	48	blood
ENSMUSG00000088820	Gm25224	0	NA	NA	NA	NA	48	blood
ENSMUSG00000088823	Gm25226	0	NA	NA	NA	NA	48	blood
ENSMUSG00000088824	Gm25222	0	NA	NA	NA	NA	48	blood
ENSMUSG00000088829	Gm25227	0	NA	NA	NA	NA	48	blood
ENSMUSG00000088830	Gm23545	0	NA	NA	NA	NA	48	blood
ENSMUSG00000088835	Gm23547	16.236	0.729952	0.466975	0.0101413	0.144103	48	blood
ENSMUSG00000088836	Gm23546	0	NA	NA	NA	NA	48	blood
ENSMUSG00000088839	Gm27510	0	NA	NA	NA	NA	48	blood
ENSMUSG00000088840	Gm26358	0	NA	NA	NA	NA	48	blood
ENSMUSG00000088843	Gm26357	0	NA	NA	NA	NA	48	blood
ENSMUSG00000088846	Gm26354	0	NA	NA	NA	NA	48	blood
ENSMUSG00000088848	Gm26352	0	NA	NA	NA	NA	48	blood
ENSMUSG00000088850	Gm24729	0	NA	NA	NA	NA	48	blood
ENSMUSG00000088851	Gm24728	0	NA	NA	NA	NA	48	blood
ENSMUSG00000088852	Gm24731	0	NA	NA	NA	NA	48	blood
ENSMUSG00000088853	Gm24730	0	NA	NA	NA	NA	48	blood
ENSMUSG00000088854	Gm24725	0	NA	NA	NA	NA	48	blood
ENSMUSG00000088857	Gm24726	0	NA	NA	NA	NA	48	blood
ENSMUSG00000088858	Gm24723	0	NA	NA	NA	NA	48	blood
ENSMUSG00000088860	Mir1947	0	NA	NA	NA	NA	48	blood
ENSMUSG00000088863	Gm23067	0	NA	NA	NA	NA	48	blood
ENSMUSG00000088868	Gm23072	0	NA	NA	NA	NA	48	blood
ENSMUSG00000088870	Gm25866	0	NA	NA	NA	NA	48	blood
ENSMUSG00000088874	Gm25863	0	NA	NA	NA	NA	48	blood
ENSMUSG00000088875	Gm25862	0	NA	NA	NA	NA	48	blood
ENSMUSG00000088876	Gm25861	0	NA	NA	NA	NA	48	blood
ENSMUSG00000088877	Gm25860	0	NA	NA	NA	NA	48	blood
ENSMUSG00000088879	Gm25867	0	NA	NA	NA	NA	48	blood
ENSMUSG00000088883	Gm24212	0	NA	NA	NA	NA	48	blood
ENSMUSG00000088884	Gm24216	0	NA	NA	NA	NA	48	blood
ENSMUSG00000088888	Gm24210	0	NA	NA	NA	NA	48	blood
ENSMUSG00000088889	Gm24211	0	NA	NA	NA	NA	48	blood
ENSMUSG00000088891	Gm22516	0	NA	NA	NA	NA	48	blood
ENSMUSG00000088894	Gm22520	0	NA	NA	NA	NA	48	blood
ENSMUSG00000088895	Gm22519	0	NA	NA	NA	NA	48	blood
ENSMUSG00000088896	Gm22522	0	NA	NA	NA	NA	48	blood
ENSMUSG00000088897	Gm22521	0	NA	NA	NA	NA	48	blood
ENSMUSG00000088900	Gm25436	0	NA	NA	NA	NA	48	blood
ENSMUSG00000088901	Mir1943	0	NA	NA	NA	NA	48	blood
ENSMUSG00000088903	Gm25434	0	NA	NA	NA	NA	48	blood
ENSMUSG00000088905	Gm25439	0	NA	NA	NA	NA	48	blood
ENSMUSG00000088906	Gm25438	0	NA	NA	NA	NA	48	blood
ENSMUSG00000088907	Gm25437	0	NA	NA	NA	NA	48	blood
ENSMUSG00000088911	Gm22609	0	NA	NA	NA	NA	48	blood
ENSMUSG00000088914	Gm22605	0	NA	NA	NA	NA	48	blood
ENSMUSG00000088915	Gm22606	0	NA	NA	NA	NA	48	blood
ENSMUSG00000088922	Gm24296	0	NA	NA	NA	NA	48	blood
ENSMUSG00000088923	Gm24295	0	NA	NA	NA	NA	48	blood
ENSMUSG00000088924	Gm24298	0	NA	NA	NA	NA	48	blood
ENSMUSG00000088928	Gm25898	0	NA	NA	NA	NA	48	blood
ENSMUSG00000088929	Gm24299	0	NA	NA	NA	NA	48	blood
ENSMUSG00000088930	Gm25921	0	NA	NA	NA	NA	48	blood
ENSMUSG00000088935	Gm25924	0	NA	NA	NA	NA	48	blood
ENSMUSG00000088942	Gm23260	0	NA	NA	NA	NA	48	blood
ENSMUSG00000088944	Gm23258	0	NA	NA	NA	NA	48	blood
ENSMUSG00000088948	Gm23262	44.9643	0.159522	0.278684	0.31802	0.576379	48	blood
ENSMUSG00000088951	Gm24940	0	NA	NA	NA	NA	48	blood
ENSMUSG00000088953	Gm24942	0	NA	NA	NA	NA	48	blood
ENSMUSG00000088954	Gm24943	0	NA	NA	NA	NA	48	blood
ENSMUSG00000088958	Scarna8	0	NA	NA	NA	NA	48	blood
ENSMUSG00000088959	Gm24947	0	NA	NA	NA	NA	48	blood
ENSMUSG00000088960	Gm22090	0	NA	NA	NA	NA	48	blood
ENSMUSG00000088961	Gm22089	0	NA	NA	NA	NA	48	blood
ENSMUSG00000088964	Gm22087	0	NA	NA	NA	NA	48	blood
ENSMUSG00000088969	Gm22085	0	NA	NA	NA	NA	48	blood
ENSMUSG00000088970	Rnu7-ps3	0	NA	NA	NA	NA	48	blood
ENSMUSG00000088975	Gm23760	0	NA	NA	NA	NA	48	blood
ENSMUSG00000088979	Gm23758	0	NA	NA	NA	NA	48	blood
ENSMUSG00000088980	Mir669m-2	0	NA	NA	NA	NA	48	blood
ENSMUSG00000088982	Gm25600	0	NA	NA	NA	NA	48	blood
ENSMUSG00000088983	Mir1952	0	NA	NA	NA	NA	48	blood
ENSMUSG00000088984	Gm25604	0	NA	NA	NA	NA	48	blood
ENSMUSG00000088985	Mir1946a	0	NA	NA	NA	NA	48	blood
ENSMUSG00000088987	Gm25602	0	NA	NA	NA	NA	48	blood
ENSMUSG00000088990	Gm22767	0.133387	0.0172048	0.307827	0.85975	NA	48	blood
ENSMUSG00000088992	Gm22769	0	NA	NA	NA	NA	48	blood
ENSMUSG00000088995	Gm22764	0	NA	NA	NA	NA	48	blood
ENSMUSG00000088997	Gm22766	0	NA	NA	NA	NA	48	blood
ENSMUSG00000088999	Gm22763	0	NA	NA	NA	NA	48	blood
ENSMUSG00000089001	Gm23852	0	NA	NA	NA	NA	48	blood
ENSMUSG00000089002	Gm23855	0	NA	NA	NA	NA	48	blood
ENSMUSG00000089005	Gm23856	0	NA	NA	NA	NA	48	blood
ENSMUSG00000089007	Gm23877	0	NA	NA	NA	NA	48	blood
ENSMUSG00000089008	Gm23859	0	NA	NA	NA	NA	48	blood
ENSMUSG00000089009	Gm23858	0	NA	NA	NA	NA	48	blood
ENSMUSG00000089011	Gm24879	0	NA	NA	NA	NA	48	blood
ENSMUSG00000089014	Gm25520	0	NA	NA	NA	NA	48	blood
ENSMUSG00000089017	Gm25519	0	NA	NA	NA	NA	48	blood
ENSMUSG00000089018	Gm25521	0	NA	NA	NA	NA	48	blood
ENSMUSG00000089019	Gm25522	0	NA	NA	NA	NA	48	blood
ENSMUSG00000089024	Gm25016	0	NA	NA	NA	NA	48	blood
ENSMUSG00000089025	Gm25015	0	NA	NA	NA	NA	48	blood
ENSMUSG00000089026	Gm25014	0	NA	NA	NA	NA	48	blood
ENSMUSG00000089027	Gm25013	0	NA	NA	NA	NA	48	blood
ENSMUSG00000089028	Gm25010	0	NA	NA	NA	NA	48	blood
ENSMUSG00000089029	Gm25009	0	NA	NA	NA	NA	48	blood
ENSMUSG00000089033	Gm22163	0	NA	NA	NA	NA	48	blood
ENSMUSG00000089034	Gm22156	0	NA	NA	NA	NA	48	blood
ENSMUSG00000089035	Gm22157	0	NA	NA	NA	NA	48	blood
ENSMUSG00000089036	Gm22158	0	NA	NA	NA	NA	48	blood
ENSMUSG00000089037	Gm22159	0	NA	NA	NA	NA	48	blood
ENSMUSG00000089039	Gm22165	0	NA	NA	NA	NA	48	blood
ENSMUSG00000089040	Gm26174	0	NA	NA	NA	NA	48	blood
ENSMUSG00000089045	Gm26169	0	NA	NA	NA	NA	48	blood
ENSMUSG00000089046	Gm26172	0	NA	NA	NA	NA	48	blood
ENSMUSG00000089051	Gm23354	0	NA	NA	NA	NA	48	blood
ENSMUSG00000089052	Gm23351	0	NA	NA	NA	NA	48	blood
ENSMUSG00000089053	Gm23352	0	NA	NA	NA	NA	48	blood
ENSMUSG00000089054	Gm23350	0	NA	NA	NA	NA	48	blood
ENSMUSG00000089055	Gm22675	0	NA	NA	NA	NA	48	blood
ENSMUSG00000089057	Gm23349	0	NA	NA	NA	NA	48	blood
ENSMUSG00000089060	Gm22361	0	NA	NA	NA	NA	48	blood
ENSMUSG00000089066	Gm22836	0	NA	NA	NA	NA	48	blood
ENSMUSG00000089068	Gm22841	0	NA	NA	NA	NA	48	blood
ENSMUSG00000089069	Gm22840	0	NA	NA	NA	NA	48	blood
ENSMUSG00000089071	Gm24499	0	NA	NA	NA	NA	48	blood
ENSMUSG00000089074	Gm23817	0	NA	NA	NA	NA	48	blood
ENSMUSG00000089078	Gm24502	0	NA	NA	NA	NA	48	blood
ENSMUSG00000089079	Gm24503	0	NA	NA	NA	NA	48	blood
ENSMUSG00000089080	Gm24003	0	NA	NA	NA	NA	48	blood
ENSMUSG00000089081	Gm24002	0	NA	NA	NA	NA	48	blood
ENSMUSG00000089083	Rnu7	0	NA	NA	NA	NA	48	blood
ENSMUSG00000089085	Gm24004	0	NA	NA	NA	NA	48	blood
ENSMUSG00000089087	Gm24006	0	NA	NA	NA	NA	48	blood
ENSMUSG00000089091	Gm25656	0	NA	NA	NA	NA	48	blood
ENSMUSG00000089093	Snord11	0	NA	NA	NA	NA	48	blood
ENSMUSG00000089096	Gm25657	0	NA	NA	NA	NA	48	blood
ENSMUSG00000089097	Gm25658	0	NA	NA	NA	NA	48	blood
ENSMUSG00000089098	Gm25653	0	NA	NA	NA	NA	48	blood
ENSMUSG00000089102	Gm23113	0	NA	NA	NA	NA	48	blood
ENSMUSG00000089106	Gm23116	0	NA	NA	NA	NA	48	blood
ENSMUSG00000089107	Gm23117	0	NA	NA	NA	NA	48	blood
ENSMUSG00000089109	Gm23916	0	NA	NA	NA	NA	48	blood
ENSMUSG00000089113	Gm22902	0	NA	NA	NA	NA	48	blood
ENSMUSG00000089114	Gm25906	0	NA	NA	NA	NA	48	blood
ENSMUSG00000089116	Gm25904	0	NA	NA	NA	NA	48	blood
ENSMUSG00000089117	Gm25903	0	NA	NA	NA	NA	48	blood
ENSMUSG00000089119	Gm25901	0	NA	NA	NA	NA	48	blood
ENSMUSG00000089123	Gm26404	0	NA	NA	NA	NA	48	blood
ENSMUSG00000089124	Gm26402	0	NA	NA	NA	NA	48	blood
ENSMUSG00000089125	Gm26403	0	NA	NA	NA	NA	48	blood
ENSMUSG00000089127	Gm26401	0	NA	NA	NA	NA	48	blood
ENSMUSG00000089128	Gm26406	0	NA	NA	NA	NA	48	blood
ENSMUSG00000089130	Gm24770	0	NA	NA	NA	NA	48	blood
ENSMUSG00000089133	Gm24771	0	NA	NA	NA	NA	48	blood
ENSMUSG00000089136	Gm24922	0	NA	NA	NA	NA	48	blood
ENSMUSG00000089139	Mir1964	0	NA	NA	NA	NA	48	blood
ENSMUSG00000089143	Gm25268	0	NA	NA	NA	NA	48	blood
ENSMUSG00000089144	Gm25264	0	NA	NA	NA	NA	48	blood
ENSMUSG00000089147	Gm25267	0	NA	NA	NA	NA	48	blood
ENSMUSG00000089151	Mir1950	0	NA	NA	NA	NA	48	blood
ENSMUSG00000089152	Gm22424	0	NA	NA	NA	NA	48	blood
ENSMUSG00000089155	Gm23582	0	NA	NA	NA	NA	48	blood
ENSMUSG00000089156	Gm23581	0	NA	NA	NA	NA	48	blood
ENSMUSG00000089157	Gm22425	0	NA	NA	NA	NA	48	blood
ENSMUSG00000089161	Gm24130	0	NA	NA	NA	NA	48	blood
ENSMUSG00000089162	Gm24129	0	NA	NA	NA	NA	48	blood
ENSMUSG00000089164	Gm24131	0	NA	NA	NA	NA	48	blood
ENSMUSG00000089168	Gm24128	0	NA	NA	NA	NA	48	blood
ENSMUSG00000089171	Gm22430	0	NA	NA	NA	NA	48	blood
ENSMUSG00000089174	Gm22434	0	NA	NA	NA	NA	48	blood
ENSMUSG00000089175	Gm22433	0	NA	NA	NA	NA	48	blood
ENSMUSG00000089178	Gm22429	0	NA	NA	NA	NA	48	blood
ENSMUSG00000089179	Gm22428	0	NA	NA	NA	NA	48	blood
ENSMUSG00000089182	Gm22945	0	NA	NA	NA	NA	48	blood
ENSMUSG00000089183	Gm22946	0	NA	NA	NA	NA	48	blood
ENSMUSG00000089184	Gm22947	0	NA	NA	NA	NA	48	blood
ENSMUSG00000089188	Gm22942	0	NA	NA	NA	NA	48	blood
ENSMUSG00000089190	Gm25771	0	NA	NA	NA	NA	48	blood
ENSMUSG00000089191	Gm25770	0	NA	NA	NA	NA	48	blood
ENSMUSG00000089194	Gm25769	0	NA	NA	NA	NA	48	blood
ENSMUSG00000089195	Gm25768	0	NA	NA	NA	NA	48	blood
ENSMUSG00000089197	Gm25767	0	NA	NA	NA	NA	48	blood
ENSMUSG00000089203	Gm26211	0	NA	NA	NA	NA	48	blood
ENSMUSG00000089204	Mir1927	0	NA	NA	NA	NA	48	blood
ENSMUSG00000089205	Gm24577	0	NA	NA	NA	NA	48	blood
ENSMUSG00000089210	Gm23386	0	NA	NA	NA	NA	48	blood
ENSMUSG00000089214	Mir1931	0	NA	NA	NA	NA	48	blood
ENSMUSG00000089219	Mir1963	0	NA	NA	NA	NA	48	blood
ENSMUSG00000089220	Gm22074	0	NA	NA	NA	NA	48	blood
ENSMUSG00000089222	Gm25049	0	NA	NA	NA	NA	48	blood
ENSMUSG00000089229	Gm25043	0	NA	NA	NA	NA	48	blood
ENSMUSG00000089230	Gm22203	0	NA	NA	NA	NA	48	blood
ENSMUSG00000089231	Gm23112	0	NA	NA	NA	NA	48	blood
ENSMUSG00000089235	Gm23119	0	NA	NA	NA	NA	48	blood
ENSMUSG00000089237	Gm22206	0	NA	NA	NA	NA	48	blood
ENSMUSG00000089239	Gm22200	0	NA	NA	NA	NA	48	blood
ENSMUSG00000089242	Gm24056	0	NA	NA	NA	NA	48	blood
ENSMUSG00000089252	Gm25715	0	NA	NA	NA	NA	48	blood
ENSMUSG00000089255	Snora78	3.3858	-0.0638329	0.296942	0.529731	NA	48	blood
ENSMUSG00000089257	Gm25718	0	NA	NA	NA	NA	48	blood
ENSMUSG00000089258	Gm25711	0	NA	NA	NA	NA	48	blood
ENSMUSG00000089260	Mir1929	0	NA	NA	NA	NA	48	blood
ENSMUSG00000089261	Mir669n	0	NA	NA	NA	NA	48	blood
ENSMUSG00000089262	Gm22893	0	NA	NA	NA	NA	48	blood
ENSMUSG00000089264	Gm22889	0	NA	NA	NA	NA	48	blood
ENSMUSG00000089265	Gm22888	0	NA	NA	NA	NA	48	blood
ENSMUSG00000089267	Gm22890	0	NA	NA	NA	NA	48	blood
ENSMUSG00000089268	Mir1961	0	NA	NA	NA	NA	48	blood
ENSMUSG00000089269	Gm26468	0	NA	NA	NA	NA	48	blood
ENSMUSG00000089271	Gm24552	0	NA	NA	NA	NA	48	blood
ENSMUSG00000089272	Gm24549	0	NA	NA	NA	NA	48	blood
ENSMUSG00000089274	Gm24547	0	NA	NA	NA	NA	48	blood
ENSMUSG00000089275	Gm24548	0	NA	NA	NA	NA	48	blood
ENSMUSG00000089277	Gm24546	0	NA	NA	NA	NA	48	blood
ENSMUSG00000089278	Gm24553	0	NA	NA	NA	NA	48	blood
ENSMUSG00000089279	Gm24554	0	NA	NA	NA	NA	48	blood
ENSMUSG00000089281	Scarna6	83.0322	0.507442	0.424338	0.0296353	0.200484	48	blood
ENSMUSG00000089284	Gm26029	0	NA	NA	NA	NA	48	blood
ENSMUSG00000089287	Gm22944	0	NA	NA	NA	NA	48	blood
ENSMUSG00000089288	Gm26022	0	NA	NA	NA	NA	48	blood
ENSMUSG00000089289	Gm26021	0	NA	NA	NA	NA	48	blood
ENSMUSG00000089290	Gm23207	0	NA	NA	NA	NA	48	blood
ENSMUSG00000089293	Gm23210	0	NA	NA	NA	NA	48	blood
ENSMUSG00000089294	Mir2139	0	NA	NA	NA	NA	48	blood
ENSMUSG00000089296	Gm23205	0	NA	NA	NA	NA	48	blood
ENSMUSG00000089299	Gm24637	0	NA	NA	NA	NA	48	blood
ENSMUSG00000089302	Gm26208	0	NA	NA	NA	NA	48	blood
ENSMUSG00000089304	Gm24844	0	NA	NA	NA	NA	48	blood
ENSMUSG00000089307	Gm24843	0	NA	NA	NA	NA	48	blood
ENSMUSG00000089308	Gm24837	0	NA	NA	NA	NA	48	blood
ENSMUSG00000089309	Gm24838	0	NA	NA	NA	NA	48	blood
ENSMUSG00000089310	Gm23181	0	NA	NA	NA	NA	48	blood
ENSMUSG00000089311	Gm23180	0	NA	NA	NA	NA	48	blood
ENSMUSG00000089313	Gm23182	0	NA	NA	NA	NA	48	blood
ENSMUSG00000089314	Gm23185	0	NA	NA	NA	NA	48	blood
ENSMUSG00000089317	Snord123	0	NA	NA	NA	NA	48	blood
ENSMUSG00000089320	Gm25976	0	NA	NA	NA	NA	48	blood
ENSMUSG00000089321	Gm22523	0	NA	NA	NA	NA	48	blood
ENSMUSG00000089322	Gm25977	0	NA	NA	NA	NA	48	blood
ENSMUSG00000089324	Mir1936	0	NA	NA	NA	NA	48	blood
ENSMUSG00000089327	Gm25975	0	NA	NA	NA	NA	48	blood
ENSMUSG00000089331	Gm24345	0	NA	NA	NA	NA	48	blood
ENSMUSG00000089333	Gm24343	0	NA	NA	NA	NA	48	blood
ENSMUSG00000089334	Gm24349	0	NA	NA	NA	NA	48	blood
ENSMUSG00000089335	Gm24348	0	NA	NA	NA	NA	48	blood
ENSMUSG00000089336	Gm24347	0	NA	NA	NA	NA	48	blood
ENSMUSG00000089346	Gm22663	0	NA	NA	NA	NA	48	blood
ENSMUSG00000089349	Gm22670	0	NA	NA	NA	NA	48	blood
ENSMUSG00000089350	Gm25487	0	NA	NA	NA	NA	48	blood
ENSMUSG00000089351	Gm25486	0	NA	NA	NA	NA	48	blood
ENSMUSG00000089352	Gm25489	0	NA	NA	NA	NA	48	blood
ENSMUSG00000089357	Mir2137	0	NA	NA	NA	NA	48	blood
ENSMUSG00000089359	Gm25490	0	NA	NA	NA	NA	48	blood
ENSMUSG00000089364	Gm23822	0	NA	NA	NA	NA	48	blood
ENSMUSG00000089369	Gm23819	0	NA	NA	NA	NA	48	blood
ENSMUSG00000089370	Gm22140	0	NA	NA	NA	NA	48	blood
ENSMUSG00000089371	Mir1938	0	NA	NA	NA	NA	48	blood
ENSMUSG00000089372	Gm22139	0	NA	NA	NA	NA	48	blood
ENSMUSG00000089373	Gm22138	0	NA	NA	NA	NA	48	blood
ENSMUSG00000089375	Snord107	0	NA	NA	NA	NA	48	blood
ENSMUSG00000089380	Gm24677	0	NA	NA	NA	NA	48	blood
ENSMUSG00000089381	Gm24678	0	NA	NA	NA	NA	48	blood
ENSMUSG00000089384	Gm24680	0	NA	NA	NA	NA	48	blood
ENSMUSG00000089385	Gm24681	0	NA	NA	NA	NA	48	blood
ENSMUSG00000089387	Gm24679	0	NA	NA	NA	NA	48	blood
ENSMUSG00000089390	Gm23021	0	NA	NA	NA	NA	48	blood
ENSMUSG00000089393	Gm23022	0	NA	NA	NA	NA	48	blood
ENSMUSG00000089394	Gm23025	0	NA	NA	NA	NA	48	blood
ENSMUSG00000089399	Gm23312	0	NA	NA	NA	NA	48	blood
ENSMUSG00000089406	Mir2136	0	NA	NA	NA	NA	48	blood
ENSMUSG00000089407	Gm24878	0	NA	NA	NA	NA	48	blood
ENSMUSG00000089408	Gm24885	0	NA	NA	NA	NA	48	blood
ENSMUSG00000089409	Gm24884	0	NA	NA	NA	NA	48	blood
ENSMUSG00000089413	Gm22013	0	NA	NA	NA	NA	48	blood
ENSMUSG00000089415	Gm22011	0	NA	NA	NA	NA	48	blood
ENSMUSG00000089416	Gm22116	0	NA	NA	NA	NA	48	blood
ENSMUSG00000089417	Gm22009	818.051	0.130888	0.272731	0.406246	0.65452	48	blood
ENSMUSG00000089420	Gm27934	0	NA	NA	NA	NA	48	blood
ENSMUSG00000089422	Gm26008	0	NA	NA	NA	NA	48	blood
ENSMUSG00000089423	Gm26007	0	NA	NA	NA	NA	48	blood
ENSMUSG00000089424	Mir1930	0	NA	NA	NA	NA	48	blood
ENSMUSG00000089425	Gm26006	0	NA	NA	NA	NA	48	blood
ENSMUSG00000089427	Gm26005	0	NA	NA	NA	NA	48	blood
ENSMUSG00000089431	Gm23196	0	NA	NA	NA	NA	48	blood
ENSMUSG00000089432	Mir1966	0	NA	NA	NA	NA	48	blood
ENSMUSG00000089437	Gm23199	0	NA	NA	NA	NA	48	blood
ENSMUSG00000089438	Gm23194	0	NA	NA	NA	NA	48	blood
ENSMUSG00000089439	Gm23195	0	NA	NA	NA	NA	48	blood
ENSMUSG00000089442	Gm22529	0	NA	NA	NA	NA	48	blood
ENSMUSG00000089444	Gm22531	0	NA	NA	NA	NA	48	blood
ENSMUSG00000089445	Gm22530	0	NA	NA	NA	NA	48	blood
ENSMUSG00000089452	Gm24223	0	NA	NA	NA	NA	48	blood
ENSMUSG00000089454	Gm24228	0	NA	NA	NA	NA	48	blood
ENSMUSG00000089455	Gm24229	0	NA	NA	NA	NA	48	blood
ENSMUSG00000089458	Gm24221	0	NA	NA	NA	NA	48	blood
ENSMUSG00000089460	Gm23699	0	NA	NA	NA	NA	48	blood
ENSMUSG00000089461	Gm23698	0	NA	NA	NA	NA	48	blood
ENSMUSG00000089464	Gm23703	0	NA	NA	NA	NA	48	blood
ENSMUSG00000089468	Rnu7-ps1	0	NA	NA	NA	NA	48	blood
ENSMUSG00000089473	Gm25369	0	NA	NA	NA	NA	48	blood
ENSMUSG00000089476	Gm25364	0	NA	NA	NA	NA	48	blood
ENSMUSG00000089479	Gm25362	0	NA	NA	NA	NA	48	blood
ENSMUSG00000089484	Gm24735	0	NA	NA	NA	NA	48	blood
ENSMUSG00000089486	Gm24737	0	NA	NA	NA	NA	48	blood
ENSMUSG00000089489	Gm24732	0	NA	NA	NA	NA	48	blood
ENSMUSG00000089493	Gm26361	0	NA	NA	NA	NA	48	blood
ENSMUSG00000089498	Gm26359	0	NA	NA	NA	NA	48	blood
ENSMUSG00000089501	Gm23479	0	NA	NA	NA	NA	48	blood
ENSMUSG00000089504	Gm23475	0	NA	NA	NA	NA	48	blood
ENSMUSG00000089507	Gm23477	0	NA	NA	NA	NA	48	blood
ENSMUSG00000089512	Gm26287	0	NA	NA	NA	NA	48	blood
ENSMUSG00000089513	Gm24875	0	NA	NA	NA	NA	48	blood
ENSMUSG00000089514	Gm26291	0	NA	NA	NA	NA	48	blood
ENSMUSG00000089524	Gm22327	0	NA	NA	NA	NA	48	blood
ENSMUSG00000089528	Gm22324	0	NA	NA	NA	NA	48	blood
ENSMUSG00000089530	Gm25163	0	NA	NA	NA	NA	48	blood
ENSMUSG00000089531	Gm25162	0	NA	NA	NA	NA	48	blood
ENSMUSG00000089534	Gm25166	0	NA	NA	NA	NA	48	blood
ENSMUSG00000089538	Gm25161	0	NA	NA	NA	NA	48	blood
ENSMUSG00000089539	Gm25160	0	NA	NA	NA	NA	48	blood
ENSMUSG00000089541	Gm25834	0	NA	NA	NA	NA	48	blood
ENSMUSG00000089542	Gm25835	3.08771	-0.0217382	0.294088	0.804584	NA	48	blood
ENSMUSG00000089543	Gm25836	0	NA	NA	NA	NA	48	blood
ENSMUSG00000089548	Gm25830	0	NA	NA	NA	NA	48	blood
ENSMUSG00000089549	Gm25831	0	NA	NA	NA	NA	48	blood
ENSMUSG00000089550	Gm24179	0	NA	NA	NA	NA	48	blood
ENSMUSG00000089551	Gm24178	0	NA	NA	NA	NA	48	blood
ENSMUSG00000089552	Gm24177	0	NA	NA	NA	NA	48	blood
ENSMUSG00000089553	Gm24176	0	NA	NA	NA	NA	48	blood
ENSMUSG00000089555	Mir1933	0	NA	NA	NA	NA	48	blood
ENSMUSG00000089556	Gm24175	0	NA	NA	NA	NA	48	blood
ENSMUSG00000089560	Gm24668	0	NA	NA	NA	NA	48	blood
ENSMUSG00000089561	Gm24669	0	NA	NA	NA	NA	48	blood
ENSMUSG00000089562	Gm24666	0	NA	NA	NA	NA	48	blood
ENSMUSG00000089563	Gm24667	0	NA	NA	NA	NA	48	blood
ENSMUSG00000089570	Mir669m-1	0	NA	NA	NA	NA	48	blood
ENSMUSG00000089571	Gm23008	0	NA	NA	NA	NA	48	blood
ENSMUSG00000089575	Gm23005	0	NA	NA	NA	NA	48	blood
ENSMUSG00000089580	Gm23340	0	NA	NA	NA	NA	48	blood
ENSMUSG00000089581	Gm23341	0	NA	NA	NA	NA	48	blood
ENSMUSG00000089584	Gm23337	0	NA	NA	NA	NA	48	blood
ENSMUSG00000089585	Gm23338	0	NA	NA	NA	NA	48	blood
ENSMUSG00000089587	Gm23339	0	NA	NA	NA	NA	48	blood
ENSMUSG00000089589	Gm23343	0	NA	NA	NA	NA	48	blood
ENSMUSG00000089590	Gm26160	0	NA	NA	NA	NA	48	blood
ENSMUSG00000089591	Gm24352	0	NA	NA	NA	NA	48	blood
ENSMUSG00000089593	Gm26159	0	NA	NA	NA	NA	48	blood
ENSMUSG00000089606	Gm22501	0	NA	NA	NA	NA	48	blood
ENSMUSG00000089607	Gm22500	0	NA	NA	NA	NA	48	blood
ENSMUSG00000089608	Gm22503	0	NA	NA	NA	NA	48	blood
ENSMUSG00000089612	Gm22708	0	NA	NA	NA	NA	48	blood
ENSMUSG00000089614	Gm23505	0	NA	NA	NA	NA	48	blood
ENSMUSG00000089615	Gm23774	0	NA	NA	NA	NA	48	blood
ENSMUSG00000089617	Scarna10	2299.59	0.0726819	0.275567	0.589181	0.785338	48	blood
ENSMUSG00000089625	Gm25443	0	NA	NA	NA	NA	48	blood
ENSMUSG00000089627	Gm16228	0	NA	NA	NA	NA	48	blood
ENSMUSG00000089628	Gm9727	0.304285	0.0228733	0.308408	0.648784	NA	48	blood
ENSMUSG00000089630	Gm6903	0.146669	0.0171466	0.307823	0.905147	NA	48	blood
ENSMUSG00000089631	Gm16326	0	NA	NA	NA	NA	48	blood
ENSMUSG00000089633	A230009B12Rik	0.0667442	-0.0125421	0.307576	0.828038	NA	48	blood
ENSMUSG00000089634	Nat8b-ps	0.0697368	-0.0131636	0.307613	0.784875	NA	48	blood
ENSMUSG00000089635	Gm16559	0.392981	0.00288121	0.306117	0.990667	NA	48	blood
ENSMUSG00000089636	1700058P15Rik	0	NA	NA	NA	NA	48	blood
ENSMUSG00000089639	Gm2862	0	NA	NA	NA	NA	48	blood
ENSMUSG00000089640	Gm6397	0.238649	-0.00244716	0.306619	0.85496	NA	48	blood
ENSMUSG00000089643	Gm16301	0.356174	0.00834812	0.306748	0.813367	NA	48	blood
ENSMUSG00000089645	Gm5766	0.114228	-0.0148104	0.30773	0.785781	NA	48	blood
ENSMUSG00000089646	Gm15796	0.224442	-0.0190681	0.308137	0.60121	NA	48	blood
ENSMUSG00000089647	Gm2245	0.447018	-0.00922359	0.305605	0.794218	NA	48	blood
ENSMUSG00000089648	Gm15790	0	NA	NA	NA	NA	48	blood
ENSMUSG00000089651	Gm16353	0.181138	-0.0163411	0.307865	0.787168	NA	48	blood
ENSMUSG00000089652	Gm16025	5.06135	0.0359764	0.305531	0.627194	NA	48	blood
ENSMUSG00000089653	Gm15841	0	NA	NA	NA	NA	48	blood
ENSMUSG00000089654	Ear-ps12	0	NA	NA	NA	NA	48	blood
ENSMUSG00000089655	Gm16004	0	NA	NA	NA	NA	48	blood
ENSMUSG00000089656	Gm16271	0.53466	0.0142619	0.305908	0.650875	NA	48	blood
ENSMUSG00000089657	Gm16585	0.419313	-0.0120162	0.307116	0.672553	NA	48	blood
ENSMUSG00000089659	Gm3470	0	NA	NA	NA	NA	48	blood
ENSMUSG00000089661	Mia	0.442184	0.0260413	0.308876	0.465519	NA	48	blood
ENSMUSG00000089662	Gm14057	1.97868	0.18257	0.381174	0.0323007	NA	48	blood
ENSMUSG00000089663	Gm15651	0.0782663	-0.013517	0.307636	0.786624	NA	48	blood
ENSMUSG00000089664	Gm12494	0	NA	NA	NA	NA	48	blood
ENSMUSG00000089665	Fcor	21.3737	0.215402	0.305507	0.203641	0.456078	48	blood
ENSMUSG00000089666	Gm16269	0	NA	NA	NA	NA	48	blood
ENSMUSG00000089667	Gm15914	0	NA	NA	NA	NA	48	blood
ENSMUSG00000089669	Tnfsf13	352.339	-0.0109176	0.263564	0.932842	0.972489	48	blood
ENSMUSG00000089670	Gm16581	0	NA	NA	NA	NA	48	blood
ENSMUSG00000089671	Gm16537	0.468613	-0.0174806	0.306958	0.580713	NA	48	blood
ENSMUSG00000089673	Gm16546	0.509567	-0.0121995	0.306459	0.62189	NA	48	blood
ENSMUSG00000089675	Ugt1a8	4.10465	0.036485	0.303914	0.575603	NA	48	blood
ENSMUSG00000089678	Agxt2	585.133	0.280495	0.426063	0.0785568	0.289553	48	blood
ENSMUSG00000089679	Gm16299	13.1132	-0.0525695	0.281734	0.665952	0.832483	48	blood
ENSMUSG00000089680	Gm15722	0.796987	0.020829	0.30549	0.687415	NA	48	blood
ENSMUSG00000089682	Bcl2l2	214.278	0.638585	0.422324	0.0133922	0.15483	48	blood
ENSMUSG00000089683	4930570N18Rik	2.0779	-0.0597211	0.304955	0.451328	NA	48	blood
ENSMUSG00000089684	Gm14163	0	NA	NA	NA	NA	48	blood
ENSMUSG00000089685	Gm9017	0	NA	NA	NA	NA	48	blood
ENSMUSG00000089686	Mnd1-ps	0	NA	NA	NA	NA	48	blood
ENSMUSG00000089687	Rab42	1.49261	-0.0901345	0.322147	0.126381	NA	48	blood
ENSMUSG00000089689	Gm4982	0	NA	NA	NA	NA	48	blood
ENSMUSG00000089690	Gm16569	0	NA	NA	NA	NA	48	blood
ENSMUSG00000089694	Nat8f7	10.3323	-0.0231357	0.293883	0.796897	0.904711	48	blood
ENSMUSG00000089695	Gm15946	0.157303	-0.0176243	0.307966	0.663182	NA	48	blood
ENSMUSG00000089696	Spopfm1	0	NA	NA	NA	NA	48	blood
ENSMUSG00000089697	Gm15947	0.0662541	-0.0129485	0.3076	0.789423	NA	48	blood
ENSMUSG00000089698	Gm2541	0.24704	-0.0197303	0.308218	0.581096	NA	48	blood
ENSMUSG00000089699	Gm1992	0	NA	NA	NA	NA	48	blood
ENSMUSG00000089700	Gm2343	0	NA	NA	NA	NA	48	blood
ENSMUSG00000089701	Gm15978	0	NA	NA	NA	NA	48	blood
ENSMUSG00000089702	Gm16568	1.07032	-0.0159102	0.302137	0.795052	NA	48	blood
ENSMUSG00000089703	Gm15833	0.353839	-0.00670308	0.306868	0.956109	NA	48	blood
ENSMUSG00000089704	Galnt2	1490.72	-0.0253356	0.204136	0.866626	0.93938	48	blood
ENSMUSG00000089705	Gm15970	0	NA	NA	NA	NA	48	blood
ENSMUSG00000089706	B230216N24Rik	8.59329	-0.243171	0.431549	0.0323329	0.205659	48	blood
ENSMUSG00000089707	Slain1os	0.180804	-0.0163336	0.307864	0.787334	NA	48	blood
ENSMUSG00000089708	5330439A09Rik	0	NA	NA	NA	NA	48	blood
ENSMUSG00000089709	Gm16262	0.0659192	-0.0129272	0.307599	0.790007	NA	48	blood
ENSMUSG00000089710	Gm15810	0	NA	NA	NA	NA	48	blood
ENSMUSG00000089711	Gm16240	0	NA	NA	NA	NA	48	blood
ENSMUSG00000089712	Gm15889	8.3432	0.37229	0.533698	0.0467555	0.235462	48	blood
ENSMUSG00000089713	Gm16564	0.0664223	-0.0129591	0.307601	0.789131	NA	48	blood
ENSMUSG00000089714	Gm16092	3.6219	0.212319	0.388153	0.082614	NA	48	blood
ENSMUSG00000089715	Cbx6	123.403	-0.195095	0.307521	0.220062	0.473971	48	blood
ENSMUSG00000089716	Gm6264	1.64148	-0.0523679	0.308403	0.374683	NA	48	blood
ENSMUSG00000089717	Or13f5	0	NA	NA	NA	NA	48	blood
ENSMUSG00000089718	2310075C17Rik	49.7365	0.277981	0.375544	0.110672	0.337291	48	blood
ENSMUSG00000089719	Gm15758	0.429595	-0.0199415	0.307381	0.581584	NA	48	blood
ENSMUSG00000089722	Cd300ld5	5.2701	-0.000981605	0.301905	0.983756	NA	48	blood
ENSMUSG00000089723	Gm16117	0	NA	NA	NA	NA	48	blood
ENSMUSG00000089724	Krtap4-8	0	NA	NA	NA	NA	48	blood
ENSMUSG00000089726	Mir17hg	99.6959	0.155811	0.281365	0.326351	0.584557	48	blood
ENSMUSG00000089727	Klra8	90.5634	-0.353525	0.558256	0.032588	0.206473	48	blood
ENSMUSG00000089728	Clec2f	2.80889	-0.129078	0.333186	0.152269	NA	48	blood
ENSMUSG00000089729	Gm16552	0	NA	NA	NA	NA	48	blood
ENSMUSG00000089730	1700007P06Rik	0	NA	NA	NA	NA	48	blood
ENSMUSG00000089731	Gm10013	0	NA	NA	NA	NA	48	blood
ENSMUSG00000089732	Or10ag55-ps1	0	NA	NA	NA	NA	48	blood
ENSMUSG00000089733	Gm15628	0.386565	0.025269	0.307225	0.635189	NA	48	blood
ENSMUSG00000089735	Gm8428	0	NA	NA	NA	NA	48	blood
ENSMUSG00000089736	Tgfbr3l	5.76891	0.0864499	0.295738	0.467204	0.699886	48	blood
ENSMUSG00000089737	Gm15688	0	NA	NA	NA	NA	48	blood
ENSMUSG00000089739	Gm20431	0	NA	NA	NA	NA	48	blood
ENSMUSG00000089742	Gm15898	0	NA	NA	NA	NA	48	blood
ENSMUSG00000089743	Gm16226	0.0568468	-0.0123071	0.307564	0.806649	NA	48	blood
ENSMUSG00000089744	Gm16146	2.11291	0.0863969	0.31673	0.235241	NA	48	blood
ENSMUSG00000089745	1810008B01Rik	0	NA	NA	NA	NA	48	blood
ENSMUSG00000089746	Gm3513	1.22878	0.0195877	0.304731	0.701461	NA	48	blood
ENSMUSG00000089748	Matr3-ps2	0	NA	NA	NA	NA	48	blood
ENSMUSG00000089749	Gm11357	0	NA	NA	NA	NA	48	blood
ENSMUSG00000089753	Cd300ld2	1.64362	0.0501069	0.308096	0.40497	NA	48	blood
ENSMUSG00000089754	Ear-ps7	0	NA	NA	NA	NA	48	blood
ENSMUSG00000089755	0610012D04Rik	0.500372	-0.0339442	0.309781	0.338028	NA	48	blood
ENSMUSG00000089756	Zfp966	0	NA	NA	NA	NA	48	blood
ENSMUSG00000089759	3632454L22Rik	0.6816	-0.01174	0.306063	0.741963	NA	48	blood
ENSMUSG00000089760	D030046N08Rik	0	NA	NA	NA	NA	48	blood
ENSMUSG00000089761	Vmn2r-ps111	0	NA	NA	NA	NA	48	blood
ENSMUSG00000089762	Ier5l	13.3314	-0.110298	0.278897	0.445021	0.683498	48	blood
ENSMUSG00000089764	Gm16580	13.9268	-1.14188	1.59239	0.00642576	0.122741	48	blood
ENSMUSG00000089766	Gm16538	52.1442	-0.267188	0.464621	0.0291786	0.199068	48	blood
ENSMUSG00000089767	4930556I23Rik	0.362093	-0.0204946	0.308332	0.59435	NA	48	blood
ENSMUSG00000089768	Tmsb15b1	11.3286	-0.100465	0.296595	0.416692	0.661736	48	blood
ENSMUSG00000089769	Gm16574	0.979567	-0.0656074	0.315332	0.154557	NA	48	blood
ENSMUSG00000089771	Gm16311	0	NA	NA	NA	NA	48	blood
ENSMUSG00000089773	Skint1	0	NA	NA	NA	NA	48	blood
ENSMUSG00000089774	Slc5a3	166.868	0.176194	0.289469	0.273951	0.533588	48	blood
ENSMUSG00000089775	Gm16270	0.447162	0.0257234	0.308822	0.482934	NA	48	blood
ENSMUSG00000089776	Gm15684	0	NA	NA	NA	NA	48	blood
ENSMUSG00000089779	Gm15641	0	NA	NA	NA	NA	48	blood
ENSMUSG00000089780	Gm16306	0	NA	NA	NA	NA	48	blood
ENSMUSG00000089781	Gm15756	0.393161	0.0253849	0.308764	0.509307	NA	48	blood
ENSMUSG00000089782	Btf3-ps1	1.45816	0.0535213	0.309292	0.358547	NA	48	blood
ENSMUSG00000089783	Gm454	0	NA	NA	NA	NA	48	blood
ENSMUSG00000089785	Slc25a5-ps	0	NA	NA	NA	NA	48	blood
ENSMUSG00000089787	Gm15825	0.184042	-0.016406	0.307871	0.785739	NA	48	blood
ENSMUSG00000089789	Rdh1	1.21779	-0.00664197	0.305527	0.855469	NA	48	blood
ENSMUSG00000089790	Gm16588	0.405606	-0.00427896	0.306091	0.869975	NA	48	blood
ENSMUSG00000089791	Gm3555	0	NA	NA	NA	NA	48	blood
ENSMUSG00000089792	Gm16571	0	NA	NA	NA	NA	48	blood
ENSMUSG00000089793	Gm16112	0	NA	NA	NA	NA	48	blood
ENSMUSG00000089794	Gm16337	0.0793827	-0.0135767	0.30764	0.785351	NA	48	blood
ENSMUSG00000089795	Hmgb3-ps	0	NA	NA	NA	NA	48	blood
ENSMUSG00000089796	Gm16575	7.15694	0.0113253	0.286378	0.916252	0.964222	48	blood
ENSMUSG00000089797	Gm16118	0.0706324	-0.0132173	0.307616	0.783925	NA	48	blood
ENSMUSG00000089798	1700028K03Rik	6.69658	-0.0318704	0.304496	0.558497	0.765658	48	blood
ENSMUSG00000089800	Rps19-ps10	0	NA	NA	NA	NA	48	blood
ENSMUSG00000089802	Gm16107	0	NA	NA	NA	NA	48	blood
ENSMUSG00000089803	Gm10171	0	NA	NA	NA	NA	48	blood
ENSMUSG00000089804	Gm16136	1.15549	0.02602	0.307016	0.540147	NA	48	blood
ENSMUSG00000089806	Gm16570	2.18996	0.0497816	0.301823	0.544943	NA	48	blood
ENSMUSG00000089807	Gm16298	0	NA	NA	NA	NA	48	blood
ENSMUSG00000089808	Gm7241	0	NA	NA	NA	NA	48	blood
ENSMUSG00000089809	Rasgef1b	207.978	0.630996	0.328814	0.00710518	0.128266	48	blood
ENSMUSG00000089810	Gm16536	60.8424	0.19558	0.270497	0.248618	0.506999	48	blood
ENSMUSG00000089811	Gm16138	0	NA	NA	NA	NA	48	blood
ENSMUSG00000089812	Gm15867	0.591129	-0.00522392	0.303966	0.88657	NA	48	blood
ENSMUSG00000089814	Gm15310	0	NA	NA	NA	NA	48	blood
ENSMUSG00000089815	Gm5083	0	NA	NA	NA	NA	48	blood
ENSMUSG00000089816	Ear-ps8	0	NA	NA	NA	NA	48	blood
ENSMUSG00000089817	Gm7162	0	NA	NA	NA	NA	48	blood
ENSMUSG00000089818	Gm15950	0.0844067	0.0148215	0.307641	0.903447	NA	48	blood
ENSMUSG00000089819	Gm15679	0	NA	NA	NA	NA	48	blood
ENSMUSG00000089820	Gm15775	0	NA	NA	NA	NA	48	blood
ENSMUSG00000089821	Efhd1os	0	NA	NA	NA	NA	48	blood
ENSMUSG00000089822	Gm15759	0.814143	-0.0232595	0.308782	0.351701	NA	48	blood
ENSMUSG00000089824	Rbm12	354.617	-0.284023	0.321759	0.117727	0.347787	48	blood
ENSMUSG00000089826	Gm16560	0	NA	NA	NA	NA	48	blood
ENSMUSG00000089827	1700023H06Rik	120.549	-0.304321	0.516329	0.0257208	0.190575	48	blood
ENSMUSG00000089828	Gm16300	0	NA	NA	NA	NA	48	blood
ENSMUSG00000089829	Gm16565	76.5827	-1.54923	0.78957	0.00126472	0.0585071	48	blood
ENSMUSG00000089830	Gm15749	0	NA	NA	NA	NA	48	blood
ENSMUSG00000089831	Gm15508	0	NA	NA	NA	NA	48	blood
ENSMUSG00000089832	Shkbp1	125.517	-0.0216509	0.205805	0.886136	0.949335	48	blood
ENSMUSG00000089833	Fhitos	0	NA	NA	NA	NA	48	blood
ENSMUSG00000089834	Gm16303	0	NA	NA	NA	NA	48	blood
ENSMUSG00000089835	Gm7097	0	NA	NA	NA	NA	48	blood
ENSMUSG00000089836	Gm16290	0	NA	NA	NA	NA	48	blood
ENSMUSG00000089837	Npcd	0.182887	-0.0181821	0.308029	0.640821	NA	48	blood
ENSMUSG00000089838	Gm2962	0.52675	-0.00693162	0.30613	0.908525	NA	48	blood
ENSMUSG00000089839	Rps19-ps11	0.0781041	-0.0136403	0.307644	0.776454	NA	48	blood
ENSMUSG00000089840	Gm4491	0.313423	-0.0207779	0.308365	0.532386	NA	48	blood
ENSMUSG00000089842	Pitpnm2os2	0.238194	-0.0189703	0.30812	0.643336	NA	48	blood
ENSMUSG00000089844	Sp140l1	36.7103	-0.113104	0.28692	0.416157	0.66136	48	blood
ENSMUSG00000089847	Timm10b	364.578	0.107602	0.187269	0.475292	0.705952	48	blood
ENSMUSG00000089849	Runx2os2	3.4214	-0.0464658	0.299961	0.57235	NA	48	blood
ENSMUSG00000089851	Gm16579	0.918472	-0.0203254	0.307812	0.439313	NA	48	blood
ENSMUSG00000089854	Gm16133	4.545	-0.277142	0.476822	0.029886	NA	48	blood
ENSMUSG00000089857	Zfp882	107.202	0.144396	0.260353	0.371702	0.626354	48	blood
ENSMUSG00000089859	Or4x18	0.268929	0.0232297	0.30844	0.621592	NA	48	blood
ENSMUSG00000089861	Gm16139	0	NA	NA	NA	NA	48	blood
ENSMUSG00000089862	Umad1	262.463	0.135593	0.179441	0.356432	0.613177	48	blood
ENSMUSG00000089865	Gm44503	0.301073	0.0235397	0.308489	0.597938	NA	48	blood
ENSMUSG00000089866	Gm15699	0	NA	NA	NA	NA	48	blood
ENSMUSG00000089868	Gm16134	0	NA	NA	NA	NA	48	blood
ENSMUSG00000089870	Gm15562	0.0890443	0.0150985	0.30766	0.898321	NA	48	blood
ENSMUSG00000089871	Speer4cos	0.146722	0.0171485	0.307823	0.905112	NA	48	blood
ENSMUSG00000089872	Rps6kc1	914.47	0.0716095	0.259737	0.625876	0.808177	48	blood
ENSMUSG00000089873	Mup13	2.9847	-0.110012	0.336679	0.00456301	NA	48	blood
ENSMUSG00000089874	9230117E06Rik	0	NA	NA	NA	NA	48	blood
ENSMUSG00000089875	Etohd2	66.366	-0.101787	0.254789	0.504342	0.728017	48	blood
ENSMUSG00000089876	Tmem102	40.6126	0.416775	0.592825	0.0381523	0.218973	48	blood
ENSMUSG00000089877	Gm16102	0.327039	0.0232798	0.308465	0.629823	NA	48	blood
ENSMUSG00000089879	4930448H16Rik	0	NA	NA	NA	NA	48	blood
ENSMUSG00000089881	Gm16280	0.250771	0.0226239	0.308362	0.641326	NA	48	blood
ENSMUSG00000089883	Gm3355	0.552454	0.00870422	0.306142	0.696224	NA	48	blood
ENSMUSG00000089885	Gm16296	0	NA	NA	NA	NA	48	blood
ENSMUSG00000089886	Gm16184	0	NA	NA	NA	NA	48	blood
ENSMUSG00000089887	4930428N03Rik	0.0616714	0.0126737	0.307512	0.988586	NA	48	blood
ENSMUSG00000089888	Gm16547	0	NA	NA	NA	NA	48	blood
ENSMUSG00000089889	0610040B10Rik	36.669	0.220138	0.347009	0.147158	0.385359	48	blood
ENSMUSG00000089890	Gm16055	0.769063	-0.00962588	0.305873	0.720598	NA	48	blood
ENSMUSG00000089891	Gm16561	0	NA	NA	NA	NA	48	blood
ENSMUSG00000089892	Or4c104	0.133915	-0.0168861	0.307888	0.690738	NA	48	blood
ENSMUSG00000089893	Gm9141	0	NA	NA	NA	NA	48	blood
ENSMUSG00000089894	Gm15524	0	NA	NA	NA	NA	48	blood
ENSMUSG00000089898	Gm14199	0.494615	0.00302484	0.305879	0.928397	NA	48	blood
ENSMUSG00000089900	Tbc1d22bos	0	NA	NA	NA	NA	48	blood
ENSMUSG00000089901	Gm8113	15.9072	0.0627003	0.279497	0.630339	0.811065	48	blood
ENSMUSG00000089902	Gm13625	0.402346	0.0259657	0.307275	0.612393	NA	48	blood
ENSMUSG00000089904	Gm15664	0	NA	NA	NA	NA	48	blood
ENSMUSG00000089905	Gm16563	0	NA	NA	NA	NA	48	blood
ENSMUSG00000089906	Gm6428	0	NA	NA	NA	NA	48	blood
ENSMUSG00000089907	Gm16169	0	NA	NA	NA	NA	48	blood
ENSMUSG00000089908	Gm16558	0.0804162	0.0146698	0.307631	0.898341	NA	48	blood
ENSMUSG00000089909	Gm16164	0	NA	NA	NA	NA	48	blood
ENSMUSG00000089910	Gm16113	1.36812	-0.0308201	0.307369	0.449493	NA	48	blood
ENSMUSG00000089911	Mfsd14a	1026.19	0.0035273	0.153084	0.979907	0.992812	48	blood
ENSMUSG00000089914	4930486I03Rik	0.14785	0.0171886	0.307826	0.904379	NA	48	blood
ENSMUSG00000089916	Gm16160	0.117753	-0.0149378	0.30774	0.783051	NA	48	blood
ENSMUSG00000089917	Uckl1	415.488	0.108334	0.209047	0.490136	0.718569	48	blood
ENSMUSG00000089922	Gm43517	0.155934	-0.017472	0.307949	0.668661	NA	48	blood
ENSMUSG00000089924	Gm15689	0.0661259	-0.0129404	0.3076	0.789646	NA	48	blood
ENSMUSG00000089926	Gm15734	0.0671388	-0.0130042	0.307603	0.787891	NA	48	blood
ENSMUSG00000089927	Gm16539	0	NA	NA	NA	NA	48	blood
ENSMUSG00000089929	Bcl2a1b	265.916	-0.035114	0.265682	0.793788	0.90321	48	blood
ENSMUSG00000089931	Gm8459	5.41315	-0.0838709	0.302686	0.420616	NA	48	blood
ENSMUSG00000089932	Gm16114	0	NA	NA	NA	NA	48	blood
ENSMUSG00000089933	Gm16101	0	NA	NA	NA	NA	48	blood
ENSMUSG00000089934	4930473D10Rik	0	NA	NA	NA	NA	48	blood
ENSMUSG00000089935	Gm16343	0.110603	0.0160528	0.307731	0.894712	NA	48	blood
ENSMUSG00000089936	Gm16199	1.61616	0.00495484	0.305059	0.903234	NA	48	blood
ENSMUSG00000089937	Gm7281	0	NA	NA	NA	NA	48	blood
ENSMUSG00000089938	Gm15744	0	NA	NA	NA	NA	48	blood
ENSMUSG00000089940	Gm4117	6.08221	-0.109199	0.300202	0.375929	0.629947	48	blood
ENSMUSG00000089941	Gm16168	0	NA	NA	NA	NA	48	blood
ENSMUSG00000089942	Pira2	380.265	-0.204315	0.256774	0.226497	0.481132	48	blood
ENSMUSG00000089943	Ugt1a5	1169.4	0.123044	0.310864	0.31661	0.575107	48	blood
ENSMUSG00000089945	Pakap	2.82284	-0.0475413	0.311576	0.184055	NA	48	blood
ENSMUSG00000089947	Gm15509	0.0842052	0.0148092	0.30764	0.903676	NA	48	blood
ENSMUSG00000089948	Far2os1	0.0727096	-0.0133391	0.307624	0.78177	NA	48	blood
ENSMUSG00000089949	Gm16137	0	NA	NA	NA	NA	48	blood
ENSMUSG00000089950	Gm16215	0	NA	NA	NA	NA	48	blood
ENSMUSG00000089951	Zfp968-ps	33.0564	1.00598	0.670696	0.00640689	0.122741	48	blood
ENSMUSG00000089952	4933413C19Rik	0.480953	0.0180586	0.307534	0.630498	NA	48	blood
ENSMUSG00000089953	Rnf224	0	NA	NA	NA	NA	48	blood
ENSMUSG00000089956	Gm16553	0.615132	0.00835864	0.306473	0.842776	NA	48	blood
ENSMUSG00000089957	A830011K09Rik	0.0630542	-0.0127408	0.307588	0.795085	NA	48	blood
ENSMUSG00000089958	Gm16165	0.0688994	-0.0131129	0.30761	0.785774	NA	48	blood
ENSMUSG00000089959	Gm16268	0.33477	0.0295132	0.309037	0.522968	NA	48	blood
ENSMUSG00000089960	Ugt1a1	4247.25	0.300383	0.449691	0.0687831	0.274675	48	blood
ENSMUSG00000089961	Gm16567	9.02567	0.128895	0.331097	0.17246	0.418307	48	blood
ENSMUSG00000089963	Rhox11-ps3	0	NA	NA	NA	NA	48	blood
ENSMUSG00000089964	Gm16582	0.147103	0.0171621	0.307824	0.904864	NA	48	blood
ENSMUSG00000089965	Gm16236	0.220522	-0.0016234	0.306688	0.955592	NA	48	blood
ENSMUSG00000089966	Gm16030	0.0838517	-0.0138077	0.307655	0.780434	NA	48	blood
ENSMUSG00000089967	Gm16550	0	NA	NA	NA	NA	48	blood
ENSMUSG00000089968	Nckap5los	0	NA	NA	NA	NA	48	blood
ENSMUSG00000089972	Gm16318	0	NA	NA	NA	NA	48	blood
ENSMUSG00000089973	Vmn1r190-ps	0	NA	NA	NA	NA	48	blood
ENSMUSG00000089975	Gm7420	0.156716	0.0195769	0.308008	0.756746	NA	48	blood
ENSMUSG00000089976	Gm2389	0	NA	NA	NA	NA	48	blood
ENSMUSG00000089978	Crb1-ps	0	NA	NA	NA	NA	48	blood
ENSMUSG00000089982	Gm7568	0	NA	NA	NA	NA	48	blood
ENSMUSG00000089983	2010320O07Rik	0	NA	NA	NA	NA	48	blood
ENSMUSG00000089984	Fbxo24	1.69374	-0.0753556	0.315525	0.207317	NA	48	blood
ENSMUSG00000089987	Gpx2-ps1	0.521394	0.018333	0.306718	0.697482	NA	48	blood
ENSMUSG00000089988	Gm16238	0.717899	-0.0395897	0.309303	0.348011	NA	48	blood
ENSMUSG00000089989	Gm45713	3.11225	-0.0558478	0.315026	0.0262471	NA	48	blood
ENSMUSG00000089990	Gm15852	0	NA	NA	NA	NA	48	blood
ENSMUSG00000089991	Gm16332	37.0888	0.24476	0.390321	0.102804	0.325666	48	blood
ENSMUSG00000089992	G6pd2	0.270011	-0.0176198	0.307997	0.787904	NA	48	blood
ENSMUSG00000089993	Gm5822	0.589422	0.0375819	0.307886	0.41107	NA	48	blood
ENSMUSG00000089994	Gm16239	0.559071	-0.00783558	0.30595	0.810772	NA	48	blood
ENSMUSG00000089995	Gm15716	0	NA	NA	NA	NA	48	blood
ENSMUSG00000089996	Tmsb15b2	2.06363	0.0646665	0.313946	0.216308	NA	48	blood
ENSMUSG00000089997	Cfap92	2.60789	0.088154	0.313684	0.286037	NA	48	blood
ENSMUSG00000089998	Phtf1os	37.7664	0.0591444	0.266572	0.674611	0.837614	48	blood
ENSMUSG00000089999	Gm6485	0.849237	-0.00659732	0.306431	0.984566	NA	48	blood
ENSMUSG00000090000	Ier3ip1	383.649	0.0862855	0.203029	0.577199	0.778233	48	blood
ENSMUSG00000090001	Gm9719	0	NA	NA	NA	NA	48	blood
ENSMUSG00000090002	Gm16006	1.6564	0.0237811	0.305168	0.633334	NA	48	blood
ENSMUSG00000090003	Gm15882	0	NA	NA	NA	NA	48	blood
ENSMUSG00000090004	Gm16125	0	NA	NA	NA	NA	48	blood
ENSMUSG00000090005	Gm16540	0.113219	0.0161749	0.307741	0.892475	NA	48	blood
ENSMUSG00000090006	Gm16227	0	NA	NA	NA	NA	48	blood
ENSMUSG00000090007	Rpl30-ps2	0	NA	NA	NA	NA	48	blood
ENSMUSG00000090008	Gm16111	0	NA	NA	NA	NA	48	blood
ENSMUSG00000090009	Gm16282	0	NA	NA	NA	NA	48	blood
ENSMUSG00000090012	Gm16555	0	NA	NA	NA	NA	48	blood
ENSMUSG00000090013	Gm6507	0	NA	NA	NA	NA	48	blood
ENSMUSG00000090015	Gm15446	103.354	0.117216	0.253312	0.463521	0.697986	48	blood
ENSMUSG00000090016	Gm16578	0	NA	NA	NA	NA	48	blood
ENSMUSG00000090017	Gm16213	11.3908	-0.0511745	0.288281	0.644237	0.818877	48	blood
ENSMUSG00000090019	Gimap1	864.521	-0.0214954	0.27137	0.854312	0.933625	48	blood
ENSMUSG00000090021	Gm6493	51.0001	-0.00267151	0.283975	0.977415	0.99168	48	blood
ENSMUSG00000090023	Gm16302	0.155945	0.0174678	0.307852	0.89927	NA	48	blood
ENSMUSG00000090024	Gm16350	0.368614	-0.0213881	0.308459	0.498278	NA	48	blood
ENSMUSG00000090026	Gm15996	0	NA	NA	NA	NA	48	blood
ENSMUSG00000090027	Gm15740	1.81945	0.00824538	0.300881	0.8973	NA	48	blood
ENSMUSG00000090030	A430072P03Rik	3.56455	-0.0873971	0.312878	0.292022	NA	48	blood
ENSMUSG00000090031	4732440D04Rik	94.8733	-0.096373	0.288486	0.457238	0.693462	48	blood
ENSMUSG00000090033	Gm16243	0	NA	NA	NA	NA	48	blood
ENSMUSG00000090034	Gm15917	0	NA	NA	NA	NA	48	blood
ENSMUSG00000090035	Galnt4	395.944	0.0959326	0.219992	0.544579	0.756847	48	blood
ENSMUSG00000090036	Gm15900	0	NA	NA	NA	NA	48	blood
ENSMUSG00000090038	Gm16573	75.2692	0.237018	0.397068	0.0903353	0.307155	48	blood
ENSMUSG00000090039	Gm15894	0.281052	0.000607048	0.306591	0.857214	NA	48	blood
ENSMUSG00000090040	Gm16232	0	NA	NA	NA	NA	48	blood
ENSMUSG00000090041	Gm16027	0	NA	NA	NA	NA	48	blood
ENSMUSG00000090042	Gm8550	0	NA	NA	NA	NA	48	blood
ENSMUSG00000090043	Gm16167	0.459025	-0.021217	0.30844	0.589405	NA	48	blood
ENSMUSG00000090044	Gm16557	0	NA	NA	NA	NA	48	blood
ENSMUSG00000090047	Gm16297	0	NA	NA	NA	NA	48	blood
ENSMUSG00000090048	Runx2os3	0	NA	NA	NA	NA	48	blood
ENSMUSG00000090050	Gm16339	0	NA	NA	NA	NA	48	blood
ENSMUSG00000090051	Gm8194	0.217052	0.0064676	0.306792	0.956743	NA	48	blood
ENSMUSG00000090053	Pakap	3.05422	0.104336	0.33062	0.0322951	NA	48	blood
ENSMUSG00000090054	Gm15629	0	NA	NA	NA	NA	48	blood
ENSMUSG00000090057	Gm16333	0.0656785	-0.0129119	0.307598	0.790427	NA	48	blood
ENSMUSG00000090059	Or8j3c	0.0957118	-0.0148459	0.307705	0.760843	NA	48	blood
ENSMUSG00000090061	Nwd2	1.05123	0.0439336	0.310568	0.220132	NA	48	blood
ENSMUSG00000090062	Galnt6os	0.69834	0.0359819	0.310255	0.295787	NA	48	blood
ENSMUSG00000090063	Dlx6os1	0	NA	NA	NA	NA	48	blood
ENSMUSG00000090066	1110002E22Rik	1.30665	-0.0230641	0.305875	0.591494	NA	48	blood
ENSMUSG00000090067	Gm2976	0.0876018	-0.013992	0.307668	0.776509	NA	48	blood
ENSMUSG00000090069	E430024P14Rik	26.615	0.0699246	0.273247	0.611383	0.79934	48	blood
ENSMUSG00000090070	Gm16577	0.286983	-0.0178558	0.308024	0.782427	NA	48	blood
ENSMUSG00000090071	Cdk5r2	0	NA	NA	NA	NA	48	blood
ENSMUSG00000090073	Gm13538	0	NA	NA	NA	NA	48	blood
ENSMUSG00000090074	Gm6921	0.437866	-0.0255765	0.30721	0.516123	NA	48	blood
ENSMUSG00000090075	Gm16251	0	NA	NA	NA	NA	48	blood
ENSMUSG00000090077	Lime1	212.389	0.043779	0.262031	0.75841	0.885574	48	blood
ENSMUSG00000090078	Gm16147	0.341023	0.0301955	0.309129	0.506049	NA	48	blood
ENSMUSG00000090079	Gm15849	0	NA	NA	NA	NA	48	blood
ENSMUSG00000090080	Gm15872	0.449154	-0.0114585	0.307102	0.752324	NA	48	blood
ENSMUSG00000090081	Gm16587	28.9646	0.122614	0.315107	0.29017	0.54729	48	blood
ENSMUSG00000090083	Rnf8	193.481	0.101427	0.229872	0.523308	0.742589	48	blood
ENSMUSG00000090084	Srpx	6.96833	-0.00587371	0.294004	0.944576	0.97764	48	blood
ENSMUSG00000090086	AI480526	184.127	-0.299101	0.311563	0.105278	0.329832	48	blood
ENSMUSG00000090087	Gm15939	0.16176	0.00151707	0.306679	0.956324	NA	48	blood
ENSMUSG00000090088	Gm15934	0	NA	NA	NA	NA	48	blood
ENSMUSG00000090089	Magea9-ps	0	NA	NA	NA	NA	48	blood
ENSMUSG00000090090	Mup-ps16	3.11912	-0.0700154	0.313643	0.253029	NA	48	blood
ENSMUSG00000090093	Gm14399	89.6739	0.136089	0.264646	0.392147	0.643695	48	blood
ENSMUSG00000090095	Rpl29-ps1	0	NA	NA	NA	NA	48	blood
ENSMUSG00000090097	Or4p21	0	NA	NA	NA	NA	48	blood
ENSMUSG00000090098	Alms1-ps2	2.88462	-0.108475	0.332883	0.0411188	NA	48	blood
ENSMUSG00000090099	Gm8837	0	NA	NA	NA	NA	48	blood
ENSMUSG00000090100	Ttbk2	255.872	-0.376854	0.260201	0.0418769	0.22634	48	blood
ENSMUSG00000090101	Snhg9	0	NA	NA	NA	NA	48	blood
ENSMUSG00000090102	Tesl2	0	NA	NA	NA	NA	48	blood
ENSMUSG00000090103	Gm16094	1.87114	-0.0361304	0.304042	0.567565	NA	48	blood
ENSMUSG00000090104	Slmapos2	0.0664668	-0.0129619	0.307601	0.789053	NA	48	blood
ENSMUSG00000090105	Gm15890	0.991328	-0.03147	0.309766	0.236797	NA	48	blood
ENSMUSG00000090106	Gm15838	0	NA	NA	NA	NA	48	blood
ENSMUSG00000090109	Ear-ps10	0	NA	NA	NA	NA	48	blood
ENSMUSG00000090110	Cmc4	433.12	-0.410741	0.550493	0.0370846	0.216448	48	blood
ENSMUSG00000090111	Gm16584	0	NA	NA	NA	NA	48	blood
ENSMUSG00000090112	Shprh	646.661	0.117699	0.213692	0.457714	0.693934	48	blood
ENSMUSG00000090113	Nhlrc4	32.3206	-0.0316047	0.299315	0.675383	0.838077	48	blood
ENSMUSG00000090114	Gm3076	0	NA	NA	NA	NA	48	blood
ENSMUSG00000090115	Usp49	58.1272	-0.274982	0.319903	0.124321	0.356984	48	blood
ENSMUSG00000090116	Gm15680	0	NA	NA	NA	NA	48	blood
ENSMUSG00000090117	Gm16541	0.954929	-0.013645	0.302425	0.814179	NA	48	blood
ENSMUSG00000090118	Gm16163	1.11342	0.109433	0.332273	0.067572	NA	48	blood
ENSMUSG00000090119	Gm8185	1.33786	-0.00150748	0.301074	0.980152	NA	48	blood
ENSMUSG00000090120	A730090N16Rik	0.72429	-0.00347671	0.305816	0.834813	NA	48	blood
ENSMUSG00000090121	Abhd12b	0.089472	0.0162285	0.307702	0.863155	NA	48	blood
ENSMUSG00000090122	Kcne1l	0	NA	NA	NA	NA	48	blood
ENSMUSG00000090124	Ugt1a7c	323.455	0.00544097	0.193731	0.972293	0.989287	48	blood
ENSMUSG00000090125	Pou3f1	0.148329	0.0172055	0.307828	0.904068	NA	48	blood
ENSMUSG00000090126	4930519F09Rik	0	NA	NA	NA	NA	48	blood
ENSMUSG00000090128	Gm16038	0	NA	NA	NA	NA	48	blood
ENSMUSG00000090129	Or10ad1	0	NA	NA	NA	NA	48	blood
ENSMUSG00000090131	Gm16162	0	NA	NA	NA	NA	48	blood
ENSMUSG00000090132	Cypt2	0	NA	NA	NA	NA	48	blood
ENSMUSG00000090135	Gm15809	0	NA	NA	NA	NA	48	blood
ENSMUSG00000090136	Gm10177	0	NA	NA	NA	NA	48	blood
ENSMUSG00000090137	Uba52	78476.8	-0.323181	0.474278	0.0296365	0.200484	48	blood
ENSMUSG00000090138	Gm3687	0	NA	NA	NA	NA	48	blood
ENSMUSG00000090141	Gm614	0.802198	0.0148797	0.306109	0.616904	NA	48	blood
ENSMUSG00000090142	Gm15795	0.425428	-0.00397681	0.306045	0.874848	NA	48	blood
ENSMUSG00000090145	Ugt1a6b	820.583	0.667455	0.864313	0.0180748	0.168939	48	blood
ENSMUSG00000090146	4930405H06Rik	0	NA	NA	NA	NA	48	blood
ENSMUSG00000090147	Gm3329	0	NA	NA	NA	NA	48	blood
ENSMUSG00000090150	Acad11	3360.12	0.752183	0.837817	0.0150216	0.158454	48	blood
ENSMUSG00000090151	Gm16043	0.0785153	-0.0135304	0.307637	0.786339	NA	48	blood
ENSMUSG00000090152	Gm16285	0	NA	NA	NA	NA	48	blood
ENSMUSG00000090157	Gm16534	11.1665	-0.135981	0.336618	0.139593	0.375832	48	blood
ENSMUSG00000090159	Gm8580	0.074473	-0.0134399	0.307631	0.779989	NA	48	blood
ENSMUSG00000090160	4930480K15Rik	0.113307	-0.0147764	0.307727	0.786508	NA	48	blood
ENSMUSG00000090162	Gm6808	0	NA	NA	NA	NA	48	blood
ENSMUSG00000090163	Gm16231	0.0755064	0.0143456	0.307609	0.904379	NA	48	blood
ENSMUSG00000090164	BC035044	138.113	-0.0256068	0.259022	0.853967	0.933538	48	blood
ENSMUSG00000090165	Ugt1a10	26.4988	0.206431	0.384429	0.07909	0.290399	48	blood
ENSMUSG00000090166	Ear10	0	NA	NA	NA	NA	48	blood
ENSMUSG00000090168	D630014O11Rik	0	NA	NA	NA	NA	48	blood
ENSMUSG00000090171	Ugt1a2	11.7223	0.0497099	0.301927	0.543071	0.756427	48	blood
ENSMUSG00000090173	Fbxw10	10.0211	-0.0283147	0.278228	0.813871	0.913142	48	blood
ENSMUSG00000090174	Gm10612	4.65613	-0.295901	0.502533	0.0273986	NA	48	blood
ENSMUSG00000090175	Ugt1a9	748.943	0.480397	0.734547	0.027043	0.194811	48	blood
ENSMUSG00000090176	Cd200r2	0.743925	-0.0113354	0.305146	0.696741	NA	48	blood
ENSMUSG00000090179	Gm16307	0	NA	NA	NA	NA	48	blood
ENSMUSG00000090180	Ang-ps1	0	NA	NA	NA	NA	48	blood
ENSMUSG00000090185	Gm15523	1.63033	0.000848771	0.303161	0.987201	NA	48	blood
ENSMUSG00000090186	Gm52951	0.343615	-0.0198793	0.308249	0.655549	NA	48	blood
ENSMUSG00000090188	Gm7418	0	NA	NA	NA	NA	48	blood
ENSMUSG00000090191	9230105E05Rik	0.152767	0.0194248	0.307992	0.76234	NA	48	blood
ENSMUSG00000090192	Gm16556	42.6104	-0.415583	0.509818	0.0430753	0.227716	48	blood
ENSMUSG00000090193	Gm15995	0	NA	NA	NA	NA	48	blood
ENSMUSG00000090194	Gm16161	0	NA	NA	NA	NA	48	blood
ENSMUSG00000090197	Dnaja1-ps	0.191709	-0.0182335	0.308036	0.642955	NA	48	blood
ENSMUSG00000090199	Gm16029	0	NA	NA	NA	NA	48	blood
ENSMUSG00000090200	1700025N21Rik	0	NA	NA	NA	NA	48	blood
ENSMUSG00000090202	4930503B20Rik	1.2788	-0.0245698	0.309037	0.222557	NA	48	blood
ENSMUSG00000090203	AU015336	0.282405	-0.0177938	0.308017	0.783871	NA	48	blood
ENSMUSG00000090206	Tepp	0	NA	NA	NA	NA	48	blood
ENSMUSG00000090207	4930524O07Rik	15.2813	0.0957602	0.295322	0.441745	0.680741	48	blood
ENSMUSG00000090208	Gm15851	0.237077	-0.0190662	0.308137	0.600323	NA	48	blood
ENSMUSG00000090210	Itga10	6.3144	-0.0318058	0.295396	0.71917	0.864068	48	blood
ENSMUSG00000090211	Gm16050	0	NA	NA	NA	NA	48	blood
ENSMUSG00000090212	Gm15647	0	NA	NA	NA	NA	48	blood
ENSMUSG00000090213	Peds1	478.908	-0.162945	0.29233	0.289915	0.547176	48	blood
ENSMUSG00000090214	Gm15657	25.8771	-0.0997446	0.298078	0.405769	0.654053	48	blood
ENSMUSG00000090215	Trim34b	6.76865	-0.112167	0.321467	0.228871	0.484098	48	blood
ENSMUSG00000090216	Gm16549	0.365611	0.0248891	0.308687	0.531654	NA	48	blood
ENSMUSG00000090217	Gm16116	0.295309	0.0234907	0.308482	0.600537	NA	48	blood
ENSMUSG00000090219	Or51a42	0.0660203	-0.0129336	0.307599	0.78983	NA	48	blood
ENSMUSG00000090220	Pitpnm2os1	0.388801	0.0251263	0.308725	0.518049	NA	48	blood
ENSMUSG00000090222	Ifi203-ps	21.4509	-0.0680329	0.265869	0.629332	0.810542	48	blood
ENSMUSG00000090223	Pcp4	1.51424	-0.059599	0.308382	0.373553	NA	48	blood
ENSMUSG00000090224	Gm15974	0.0656785	-0.0129119	0.307598	0.790427	NA	48	blood
ENSMUSG00000090225	Gm11559	0	NA	NA	NA	NA	48	blood
ENSMUSG00000090226	Gm16110	0	NA	NA	NA	NA	48	blood
ENSMUSG00000090227	Gm16554	0	NA	NA	NA	NA	48	blood
ENSMUSG00000090228	Gm16289	0	NA	NA	NA	NA	48	blood
ENSMUSG00000090230	Gm16315	0.953129	-0.056776	0.312512	0.213836	NA	48	blood
ENSMUSG00000090231	Cfb	13165	0.319582	0.454211	0.0680742	0.273693	48	blood
ENSMUSG00000090232	Gm16132	0.376926	0.00770867	0.30629	0.956998	NA	48	blood
ENSMUSG00000090235	Gm16244	3.13668	0.0343097	0.305892	0.521496	NA	48	blood
ENSMUSG00000090236	Car15	10.1845	-0.0066151	0.281321	0.951528	0.98085	48	blood
ENSMUSG00000090237	Gm16308	0	NA	NA	NA	NA	48	blood
ENSMUSG00000090242	Rpl17-ps11	0	NA	NA	NA	NA	48	blood
ENSMUSG00000090243	Gm16103	0	NA	NA	NA	NA	48	blood
ENSMUSG00000090244	Gm16572	0.17953	-0.0181001	0.30802	0.644077	NA	48	blood
ENSMUSG00000090246	Gm17017	8.13658	-0.0397425	0.28482	0.72713	0.867606	48	blood
ENSMUSG00000090247	Bloc1s1	800.817	0.141145	0.197863	0.363105	0.618736	48	blood
ENSMUSG00000090248	Gm14027	4.84218	0.0199335	0.286099	0.851606	NA	48	blood
ENSMUSG00000090249	Gm3287	5.45253	-0.10747	0.312826	0.298976	NA	48	blood
ENSMUSG00000090252	Gm16028	0	NA	NA	NA	NA	48	blood
ENSMUSG00000090254	Gm1965	1.31196	-0.0132426	0.304533	0.764722	NA	48	blood
ENSMUSG00000090255	4921534H16Rik	0.363895	0.0243848	0.308628	0.558116	NA	48	blood
ENSMUSG00000090256	Alms1-ps1	11.3931	-0.223036	0.405425	0.0492949	0.239851	48	blood
ENSMUSG00000090257	Gm4524	0.133427	-0.0168692	0.307886	0.691355	NA	48	blood
ENSMUSG00000090258	Churc1	522.821	0.0817179	0.194867	0.591724	0.787	48	blood
ENSMUSG00000090259	Gm16545	0	NA	NA	NA	NA	48	blood
ENSMUSG00000090260	2810442N19Rik	0.340601	0.00704401	0.306328	0.980348	NA	48	blood
ENSMUSG00000090263	D730045A05Rik	0.0677727	-0.0130436	0.307606	0.787002	NA	48	blood
ENSMUSG00000090264	Eif4ebp3	64.7499	0.123463	0.314382	0.293058	0.549594	48	blood
ENSMUSG00000090265	Gm9550	0	NA	NA	NA	NA	48	blood
ENSMUSG00000090266	Mettl23	337.483	0.183103	0.210208	0.254167	0.512784	48	blood
ENSMUSG00000090268	Spopfm3	0	NA	NA	NA	NA	48	blood
ENSMUSG00000090270	Gm17226	0	NA	NA	NA	NA	48	blood
ENSMUSG00000090272	Mndal	783.851	0.00476085	0.247874	0.977168	0.991653	48	blood
ENSMUSG00000090273	Prr22	1.20576	0.000323278	0.305468	0.867945	NA	48	blood
ENSMUSG00000090277	Gm8338	0	NA	NA	NA	NA	48	blood
ENSMUSG00000090284	Gm17613	0.137553	-0.01701	0.307901	0.686191	NA	48	blood
ENSMUSG00000090290	Tarbp1	130.725	-0.0782577	0.21168	0.613479	0.8007	48	blood
ENSMUSG00000090291	Lrrc10b	0.494988	-0.0228528	0.30865	0.43536	NA	48	blood
ENSMUSG00000090292	Gm17152	0	NA	NA	NA	NA	48	blood
ENSMUSG00000090293	Gm17034	1.93226	-0.0617398	0.309365	0.346702	NA	48	blood
ENSMUSG00000090298	Sult3a2	15.4091	-0.191252	0.394204	0.0137452	0.1553	48	blood
ENSMUSG00000090300	Gm17119	0.436423	-0.00363255	0.306647	0.757024	NA	48	blood
ENSMUSG00000090302	Smr2l	0	NA	NA	NA	NA	48	blood
ENSMUSG00000090303	Vmn2r-ps3	0	NA	NA	NA	NA	48	blood
ENSMUSG00000090304	Vmn2r99	0.434252	-0.0111466	0.306414	0.638038	NA	48	blood
ENSMUSG00000090305	Gm5459	0	NA	NA	NA	NA	48	blood
ENSMUSG00000090306	Adh6-ps1	0	NA	NA	NA	NA	48	blood
ENSMUSG00000090307	1700071M16Rik	1.25226	0.0184822	0.303687	0.738162	NA	48	blood
ENSMUSG00000090308	Gm5174	0	NA	NA	NA	NA	48	blood
ENSMUSG00000090314	Kplce	0	NA	NA	NA	NA	48	blood
ENSMUSG00000090315	Vmn2r104	0.10974	-0.0159555	0.307799	0.723905	NA	48	blood
ENSMUSG00000090317	Gm17324	1.7064	-0.0308512	0.304755	0.570615	NA	48	blood
ENSMUSG00000090318	Gm17223	0	NA	NA	NA	NA	48	blood
ENSMUSG00000090319	Gm4462	0.900711	-0.0334331	0.307697	0.440019	NA	48	blood
ENSMUSG00000090322	Gm17090	0	NA	NA	NA	NA	48	blood
ENSMUSG00000090323	Gm5263	0	NA	NA	NA	NA	48	blood
ENSMUSG00000090326	Dthd1	0.102137	0.0156372	0.307699	0.90234	NA	48	blood
ENSMUSG00000090327	Gm17111	0	NA	NA	NA	NA	48	blood
ENSMUSG00000090328	Gm17073	0	NA	NA	NA	NA	48	blood
ENSMUSG00000090329	Gm17160	0	NA	NA	NA	NA	48	blood
ENSMUSG00000090330	9130221H12Rik	88.7182	-0.473745	0.449948	0.0342152	0.20978	48	blood
ENSMUSG00000090331	Gm17199	0	NA	NA	NA	NA	48	blood
ENSMUSG00000090332	Gm3216	0	NA	NA	NA	NA	48	blood
ENSMUSG00000090333	Gm3025	0	NA	NA	NA	NA	48	blood
ENSMUSG00000090334	Gm17149	0.460952	8.71968570366513e-05	0.30539	0.990481	NA	48	blood
ENSMUSG00000090336	Cfap97d2	40.5699	-0.0426532	0.280059	0.726164	0.866945	48	blood
ENSMUSG00000090338	Gm17081	9.355	0.0152208	0.282476	0.895837	0.954681	48	blood
ENSMUSG00000090341	Gm17217	0	NA	NA	NA	NA	48	blood
ENSMUSG00000090346	Vmn1r5	0.510129	0.000344571	0.305855	0.931949	NA	48	blood
ENSMUSG00000090350	Gm17148	1.23598	-0.00977176	0.305866	0.77819	NA	48	blood
ENSMUSG00000090351	Gm17204	0	NA	NA	NA	NA	48	blood
ENSMUSG00000090352	Vmn2r46	0.312637	-0.0207681	0.308364	0.532917	NA	48	blood
ENSMUSG00000090355	Vmn2r-ps128	0.148096	0.0171973	0.307827	0.904219	NA	48	blood
ENSMUSG00000090356	Teddm3	0.0659055	-0.0129263	0.307599	0.790031	NA	48	blood
ENSMUSG00000090357	Gm17077	0.625847	0.0171336	0.305568	0.722537	NA	48	blood
ENSMUSG00000090358	Gm2822	11.8647	-0.180091	0.354902	0.12421	0.356774	48	blood
ENSMUSG00000090362	Vmn2r79	0.0638346	-0.0127924	0.307591	0.793686	NA	48	blood
ENSMUSG00000090363	Gm3512	1.92138	-0.0980478	0.325698	0.108655	NA	48	blood
ENSMUSG00000090364	Gm3043	0	NA	NA	NA	NA	48	blood
ENSMUSG00000090365	Gm17070	0	NA	NA	NA	NA	48	blood
ENSMUSG00000090369	4933411K16Rik	43.2261	0.165325	0.342	0.167477	0.411994	48	blood
ENSMUSG00000090370	Gm21989	0.393641	0.0253261	0.308757	0.506397	NA	48	blood
ENSMUSG00000090374	Gm17232	0	NA	NA	NA	NA	48	blood
ENSMUSG00000090379	Gm8229	0	NA	NA	NA	NA	48	blood
ENSMUSG00000090381	Gm6158	0	NA	NA	NA	NA	48	blood
ENSMUSG00000090383	Vmn2r58	0	NA	NA	NA	NA	48	blood
ENSMUSG00000090385	Gm7316	0	NA	NA	NA	NA	48	blood
ENSMUSG00000090386	Mir99ahg	85.6886	-0.0728467	0.276593	0.580926	0.78088	48	blood
ENSMUSG00000090387	Gm17056	0.827967	-0.0334866	0.307446	0.462883	NA	48	blood
ENSMUSG00000090389	Cdv3-ps	0.180302	-0.0163222	0.307863	0.787584	NA	48	blood
ENSMUSG00000090394	4930523C07Rik	896.791	0.0795184	0.269255	0.576156	0.777658	48	blood
ENSMUSG00000090395	Gm54608	0	NA	NA	NA	NA	48	blood
ENSMUSG00000090396	Gm6536	0	NA	NA	NA	NA	48	blood
ENSMUSG00000090397	Gm17096	0.770704	-0.0136034	0.30328	0.787059	NA	48	blood
ENSMUSG00000090404	Gm8362	0	NA	NA	NA	NA	48	blood
ENSMUSG00000090406	Gm17058	0	NA	NA	NA	NA	48	blood
ENSMUSG00000090411	Vmn1r174	0	NA	NA	NA	NA	48	blood
ENSMUSG00000090417	Vmn2r94	0	NA	NA	NA	NA	48	blood
ENSMUSG00000090427	Gm17225	0	NA	NA	NA	NA	48	blood
ENSMUSG00000090429	Gm17271	0.18034	0.0204096	0.3081	0.724833	NA	48	blood
ENSMUSG00000090436	Vmn2r75	0	NA	NA	NA	NA	48	blood
ENSMUSG00000090439	Gm17455	2.84091	-0.0616262	0.307124	0.402896	NA	48	blood
ENSMUSG00000090440	1700049E17Rik2	0	NA	NA	NA	NA	48	blood
ENSMUSG00000090448	Gm17192	0	NA	NA	NA	NA	48	blood
ENSMUSG00000090449	Gm17076	0	NA	NA	NA	NA	48	blood
ENSMUSG00000090451	Gm6133	0.446876	-0.000280736	0.306594	0.879415	NA	48	blood
ENSMUSG00000090455	Gm2431	0	NA	NA	NA	NA	48	blood
ENSMUSG00000090457	4930571K23Rik	0	NA	NA	NA	NA	48	blood
ENSMUSG00000090458	Gm17122	0.355499	6.73845668911698e-05	0.306677	0.956264	NA	48	blood
ENSMUSG00000090459	Gm17210	0	NA	NA	NA	NA	48	blood
ENSMUSG00000090460	Gm17511	0.677349	-0.0261397	0.308995	0.418054	NA	48	blood
ENSMUSG00000090461	Il22b	0	NA	NA	NA	NA	48	blood
ENSMUSG00000090462	1700091H14Rik	0	NA	NA	NA	NA	48	blood
ENSMUSG00000090464	Gm17140	0	NA	NA	NA	NA	48	blood
ENSMUSG00000090465	Gm3091	0	NA	NA	NA	NA	48	blood
ENSMUSG00000090466	Gm17043	0.156101	-0.0174769	0.30795	0.668475	NA	48	blood
ENSMUSG00000090467	Gm4613	0.441086	-0.0212308	0.308442	0.565934	NA	48	blood
ENSMUSG00000090468	Gm2840	0.0846001	0.0149316	0.307648	0.893485	NA	48	blood
ENSMUSG00000090470	Prr23a3	0	NA	NA	NA	NA	48	blood
ENSMUSG00000090471	Gm4553	0	NA	NA	NA	NA	48	blood
ENSMUSG00000090472	Gm3047	0	NA	NA	NA	NA	48	blood
ENSMUSG00000090474	Gm9372	0	NA	NA	NA	NA	48	blood
ENSMUSG00000090475	Gm6245	0	NA	NA	NA	NA	48	blood
ENSMUSG00000090476	Gm17166	0	NA	NA	NA	NA	48	blood
ENSMUSG00000090478	Gm5656	0	NA	NA	NA	NA	48	blood
ENSMUSG00000090481	Gm2966	0	NA	NA	NA	NA	48	blood
ENSMUSG00000090482	Gm3675	0	NA	NA	NA	NA	48	blood
ENSMUSG00000090485	Gm17416	0	NA	NA	NA	NA	48	blood
ENSMUSG00000090486	BC035947	0.507969	0.00791142	0.305183	0.916111	NA	48	blood
ENSMUSG00000090487	Gm2888	0	NA	NA	NA	NA	48	blood
ENSMUSG00000090489	Gm17415	0.247971	-0.00519661	0.306702	0.826737	NA	48	blood
ENSMUSG00000090494	Traj36	0	NA	NA	NA	NA	48	blood
ENSMUSG00000090497	Gm17611	0	NA	NA	NA	NA	48	blood
ENSMUSG00000090500	Gm17057	0.276124	0.0114819	0.306955	0.833862	NA	48	blood
ENSMUSG00000090505	Gm3486	0	NA	NA	NA	NA	48	blood
ENSMUSG00000090509	Sfta2	0.104868	0.0157749	0.30771	0.899811	NA	48	blood
ENSMUSG00000090512	Gm3424	0	NA	NA	NA	NA	48	blood
ENSMUSG00000090515	Krtap27-1	0.115996	-0.0148748	0.307735	0.784401	NA	48	blood
ENSMUSG00000090516	Rps11-ps1	7.31506	0.0882012	0.287481	0.497295	0.723432	48	blood
ENSMUSG00000090519	Gm17061	0	NA	NA	NA	NA	48	blood
ENSMUSG00000090523	Gypc	553.844	-0.46781	0.616273	0.0297201	0.200808	48	blood
ENSMUSG00000090527	Aadacl2fm2	0.141801	0.00180969	0.306688	0.958622	NA	48	blood
ENSMUSG00000090533	Gm8214	0	NA	NA	NA	NA	48	blood
ENSMUSG00000090534	Gm4675	0.264313	0.0220651	0.308301	0.685696	NA	48	blood
ENSMUSG00000090535	Gm8540	0	NA	NA	NA	NA	48	blood
ENSMUSG00000090538	Gm4775	0.410014	-0.00705608	0.306356	0.760248	NA	48	blood
ENSMUSG00000090539	Gm9602	0	NA	NA	NA	NA	48	blood
ENSMUSG00000090544	Gm6576	0.415978	0.01246	0.3064	0.819702	NA	48	blood
ENSMUSG00000090546	Cdr1	0	NA	NA	NA	NA	48	blood
ENSMUSG00000090547	Gm8265	0.187453	-0.0164804	0.307878	0.784089	NA	48	blood
ENSMUSG00000090549	Rpl28-ps4	0	NA	NA	NA	NA	48	blood
ENSMUSG00000090550	Prlh	0	NA	NA	NA	NA	48	blood
ENSMUSG00000090552	Gm17158	0	NA	NA	NA	NA	48	blood
ENSMUSG00000090553	Snrpe	347.523	0.120459	0.24053	0.452654	0.689689	48	blood
ENSMUSG00000090555	Gm8893	177.672	0.0386008	0.277372	0.75995	0.886336	48	blood
ENSMUSG00000090556	Or2h2b-ps1	0.306081	0.0229067	0.308413	0.647238	NA	48	blood
ENSMUSG00000090558	Gm17202	0.633473	0.00191864	0.304888	0.98657	NA	48	blood
ENSMUSG00000090559	Gm17137	0.170904	0.0200026	0.308054	0.740843	NA	48	blood
ENSMUSG00000090561	Gm17207	2.26766	-0.0224484	0.301461	0.730453	NA	48	blood
ENSMUSG00000090564	A430057M04Rik	6.76933	0.0317555	0.290924	0.75168	0.881474	48	blood
ENSMUSG00000090565	4930405O22Rik	6.72008	-0.0320034	0.278981	0.788897	0.900863	48	blood
ENSMUSG00000090570	Gm17041	0	NA	NA	NA	NA	48	blood
ENSMUSG00000090572	Vmn2r109	0.100544	0.0155554	0.307693	0.903846	NA	48	blood
ENSMUSG00000090574	Traj61	0	NA	NA	NA	NA	48	blood
ENSMUSG00000090576	Gm17055	0.942891	0.00985084	0.303365	0.866259	NA	48	blood
ENSMUSG00000090577	Gm3027	0	NA	NA	NA	NA	48	blood
ENSMUSG00000090578	Gm8323	0	NA	NA	NA	NA	48	blood
ENSMUSG00000090581	Vmn2r6	0.214565	0.0197522	0.308079	0.805267	NA	48	blood
ENSMUSG00000090582	Gm17024	4.12171	0.0853721	0.305768	0.39757	NA	48	blood
ENSMUSG00000090584	Gm17169	0	NA	NA	NA	NA	48	blood
ENSMUSG00000090585	4933406F09Rik	0	NA	NA	NA	NA	48	blood
ENSMUSG00000090588	Muc21	0	NA	NA	NA	NA	48	blood
ENSMUSG00000090589	Gm17180	0.0649342	-0.012864	0.307595	0.791735	NA	48	blood
ENSMUSG00000090594	Gm3327	0	NA	NA	NA	NA	48	blood
ENSMUSG00000090598	Gm8164	0	NA	NA	NA	NA	48	blood
ENSMUSG00000090602	Gm5611	0.155424	0.0195276	0.308003	0.758562	NA	48	blood
ENSMUSG00000090603	Gm17186	0	NA	NA	NA	NA	48	blood
ENSMUSG00000090607	Gm17052	0	NA	NA	NA	NA	48	blood
ENSMUSG00000090608	Gm17200	1.55786	-0.0626754	0.310623	0.317972	NA	48	blood
ENSMUSG00000090610	Gm3571	0.529872	0.0171573	0.305914	0.74423	NA	48	blood
ENSMUSG00000090618	Gm8379	0	NA	NA	NA	NA	48	blood
ENSMUSG00000090619	Vmn2r60	1.30329	0.0800525	0.317933	0.187418	NA	48	blood
ENSMUSG00000090622	A930033H14Rik	5.56889	0.1195	0.316115	0.285226	NA	48	blood
ENSMUSG00000090623	Cfhr3	6.62388	0.0360381	0.299924	0.647447	0.820724	48	blood
ENSMUSG00000090624	Gm17060	0	NA	NA	NA	NA	48	blood
ENSMUSG00000090626	Tex9	62.8299	-0.832096	0.527465	0.00630685	0.122383	48	blood
ENSMUSG00000090627	Gm8356	0	NA	NA	NA	NA	48	blood
ENSMUSG00000090628	Gm17083	0.493219	-0.00474136	0.305885	0.867113	NA	48	blood
ENSMUSG00000090629	Or5k16	0	NA	NA	NA	NA	48	blood
ENSMUSG00000090631	Or2r2	0.248385	-0.018965	0.308127	0.657518	NA	48	blood
ENSMUSG00000090634	Gm8126	0.862693	-0.0135274	0.305939	0.649746	NA	48	blood
ENSMUSG00000090635	Gm2951	0	NA	NA	NA	NA	48	blood
ENSMUSG00000090636	Gm17069	0	NA	NA	NA	NA	48	blood
ENSMUSG00000090637	Gm6189	4.82484	-0.135344	0.331245	0.183811	NA	48	blood
ENSMUSG00000090638	Gm17028	0.148328	0.0172055	0.307828	0.904069	NA	48	blood
ENSMUSG00000090641	Zfp712	65.1573	0.0259055	0.252281	0.86101	0.936309	48	blood
ENSMUSG00000090642	Gm17182	0	NA	NA	NA	NA	48	blood
ENSMUSG00000090643	Gm3453	0	NA	NA	NA	NA	48	blood
ENSMUSG00000090655	Vmn2r120	0.451437	-0.0336605	0.309669	0.37099	NA	48	blood
ENSMUSG00000090657	Gm8114	0	NA	NA	NA	NA	48	blood
ENSMUSG00000090658	Prss47	0	NA	NA	NA	NA	48	blood
ENSMUSG00000090659	Zfp493	33.4912	0.40845	0.548847	0.0443053	0.230795	48	blood
ENSMUSG00000090660	Gm17030	0	NA	NA	NA	NA	48	blood
ENSMUSG00000090662	Vmn2r45	0	NA	NA	NA	NA	48	blood
ENSMUSG00000090665	Gad1-ps	147.425	-0.0915538	0.280732	0.500439	0.725497	48	blood
ENSMUSG00000090667	Mdfic2	2.60348	0.130171	0.33657	0.116531	NA	48	blood
ENSMUSG00000090671	Gm5067	0.456771	-5.32849e-05	0.306005	0.99079	NA	48	blood
ENSMUSG00000090674	Gm17082	0.777198	0.0300504	0.306853	0.550665	NA	48	blood
ENSMUSG00000090675	Or5v1b	0	NA	NA	NA	NA	48	blood
ENSMUSG00000090681	Gm3221	0	NA	NA	NA	NA	48	blood
ENSMUSG00000090682	Gm3852	0	NA	NA	NA	NA	48	blood
ENSMUSG00000090684	Gm17221	0	NA	NA	NA	NA	48	blood
ENSMUSG00000090685	Atp6v1fnb	0.194549	-0.00157678	0.30669	0.956135	NA	48	blood
ENSMUSG00000090688	Vmn2r12	0	NA	NA	NA	NA	48	blood
ENSMUSG00000090690	Gm8020	0	NA	NA	NA	NA	48	blood
ENSMUSG00000090691	Gm3667	0.464228	-4.28484e-05	0.305759	0.95326	NA	48	blood
ENSMUSG00000090692	Gm17172	0	NA	NA	NA	NA	48	blood
ENSMUSG00000090693	Trim43a	3.20618	-0.0421778	0.306566	0.264319	NA	48	blood
ENSMUSG00000090698	Apold1	180.929	-1.15082	0.425659	0.0003515	0.0321394	48	blood
ENSMUSG00000090699	Gm9071	0	NA	NA	NA	NA	48	blood
ENSMUSG00000090700	Cyp4f40	0.0729352	0.0141678	0.307598	0.907701	NA	48	blood
ENSMUSG00000090701	Gm6486	0	NA	NA	NA	NA	48	blood
ENSMUSG00000090704	Trp53-ps	0	NA	NA	NA	NA	48	blood
ENSMUSG00000090706	Gm17233	0.888796	-0.055085	0.314026	0.13073	NA	48	blood
ENSMUSG00000090707	Gm8237	0	NA	NA	NA	NA	48	blood
ENSMUSG00000090708	Gm17196	2.34458	0.0535247	0.308339	0.389451	NA	48	blood
ENSMUSG00000090709	Gm17173	9.0969	-0.147446	0.348053	0.0790326	0.290399	48	blood
ENSMUSG00000090710	Pate11	0	NA	NA	NA	NA	48	blood
ENSMUSG00000090713	Gm8127	0	NA	NA	NA	NA	48	blood
ENSMUSG00000090714	Zscan4d	0	NA	NA	NA	NA	48	blood
ENSMUSG00000090715	Vmn1r167	0.147279	0.0171683	0.307825	0.90475	NA	48	blood
ENSMUSG00000090716	Gm3371	0	NA	NA	NA	NA	48	blood
ENSMUSG00000090722	Gm8378	4.72614	0.0116588	0.296871	0.881957	NA	48	blood
ENSMUSG00000090724	4930542C12Rik	0	NA	NA	NA	NA	48	blood
ENSMUSG00000090726	Gm17421	0	NA	NA	NA	NA	48	blood
ENSMUSG00000090727	Gm3956	0.148673	0.0172177	0.307829	0.903846	NA	48	blood
ENSMUSG00000090731	Gm2959	0	NA	NA	NA	NA	48	blood
ENSMUSG00000090732	4930579O11Rik	0	NA	NA	NA	NA	48	blood
ENSMUSG00000090733	Rps27	71.8225	0.318058	0.372152	0.0929079	0.310824	48	blood
ENSMUSG00000090736	Gm9593	0	NA	NA	NA	NA	48	blood
ENSMUSG00000090737	Gm6788	0	NA	NA	NA	NA	48	blood
ENSMUSG00000090738	Pate7	0	NA	NA	NA	NA	48	blood
ENSMUSG00000090740	Gm17079	0	NA	NA	NA	NA	48	blood
ENSMUSG00000090742	Gm3008	0	NA	NA	NA	NA	48	blood
ENSMUSG00000090743	Gm17213	0	NA	NA	NA	NA	48	blood
ENSMUSG00000090744	Gm6871	0	NA	NA	NA	NA	48	blood
ENSMUSG00000090747	Esp8	0	NA	NA	NA	NA	48	blood
ENSMUSG00000090750	Gm21999	0	NA	NA	NA	NA	48	blood
ENSMUSG00000090751	Vmn2r63	0.165133	0.00367522	0.30671	0.957602	NA	48	blood
ENSMUSG00000090753	Rpl31-ps4	0	NA	NA	NA	NA	48	blood
ENSMUSG00000090758	Gm17178	0	NA	NA	NA	NA	48	blood
ENSMUSG00000090761	Gm17201	0	NA	NA	NA	NA	48	blood
ENSMUSG00000090762	Vmn2r56	0	NA	NA	NA	NA	48	blood
ENSMUSG00000090764	Gm3127	0.180418	-0.0163249	0.307863	0.787526	NA	48	blood
ENSMUSG00000090765	Gm54637	0	NA	NA	NA	NA	48	blood
ENSMUSG00000090772	Gm2930	0	NA	NA	NA	NA	48	blood
ENSMUSG00000090773	Vmn2r-ps69	0	NA	NA	NA	NA	48	blood
ENSMUSG00000090774	Vmn2r74	0.387009	-0.02159	0.308491	0.48978	NA	48	blood
ENSMUSG00000090777	Ccdc188	0	NA	NA	NA	NA	48	blood
ENSMUSG00000090778	Gm3235	0.0650443	-0.0128711	0.307596	0.791541	NA	48	blood
ENSMUSG00000090779	Gm17110	1.98873	0.0727539	0.310084	0.348315	NA	48	blood
ENSMUSG00000090781	Igkv2-95-2	0	NA	NA	NA	NA	48	blood
ENSMUSG00000090782	Traj60	0	NA	NA	NA	NA	48	blood
ENSMUSG00000090785	Gm17116	0.978348	0.0356233	0.307157	0.496913	NA	48	blood
ENSMUSG00000090788	Gm9597	0	NA	NA	NA	NA	48	blood
ENSMUSG00000090790	Gm17377	0	NA	NA	NA	NA	48	blood
ENSMUSG00000090793	Gm6650	0	NA	NA	NA	NA	48	blood
ENSMUSG00000090795	Gm7346	0	NA	NA	NA	NA	48	blood
ENSMUSG00000090796	Gm3141	0	NA	NA	NA	NA	48	blood
ENSMUSG00000090798	Gm8046	0	NA	NA	NA	NA	48	blood
ENSMUSG00000090799	Klhl33	1.24818	0.0161449	0.302573	0.788912	NA	48	blood
ENSMUSG00000090801	Gm4862	0	NA	NA	NA	NA	48	blood
ENSMUSG00000090802	Gm8074	0	NA	NA	NA	NA	48	blood
ENSMUSG00000090806	Vmn2r70	0.0657846	-0.0129186	0.307598	0.790242	NA	48	blood
ENSMUSG00000090808	Gm1758	0.295699	0.0227105	0.308386	0.656301	NA	48	blood
ENSMUSG00000090812	Samd15	2.48883	-0.0853901	0.311195	0.322589	NA	48	blood
ENSMUSG00000090816	Gm6729	0.147415	0.0171732	0.307825	0.904661	NA	48	blood
ENSMUSG00000090817	Hsd3b9	0	NA	NA	NA	NA	48	blood
ENSMUSG00000090818	Trbj2-6	0	NA	NA	NA	NA	48	blood
ENSMUSG00000090821	Gm8161	0	NA	NA	NA	NA	48	blood
ENSMUSG00000090824	Or2bd2	0.108133	-0.0150032	0.307745	0.752426	NA	48	blood
ENSMUSG00000090827	Gm8297	0	NA	NA	NA	NA	48	blood
ENSMUSG00000090839	Gm17094	0	NA	NA	NA	NA	48	blood
ENSMUSG00000090840	Tex54	0.480723	0.0313319	0.30771	0.504898	NA	48	blood
ENSMUSG00000090841	Myl6	65618.7	-0.136787	0.306019	0.32134	0.579943	48	blood
ENSMUSG00000090843	Heatr4	0.557328	0.0165913	0.307333	0.607945	NA	48	blood
ENSMUSG00000090849	Vmn2r-ps36	0	NA	NA	NA	NA	48	blood
ENSMUSG00000090854	Gm4340	0	NA	NA	NA	NA	48	blood
ENSMUSG00000090855	Gm17219	0	NA	NA	NA	NA	48	blood
ENSMUSG00000090860	Gm17134	1.01612	-0.000896749	0.303806	0.982775	NA	48	blood
ENSMUSG00000090861	Arf4os	0.255002	0.0111918	0.30682	0.85688	NA	48	blood
ENSMUSG00000090862	Rps13	4176.13	-0.0263804	0.236521	0.858863	0.935062	48	blood
ENSMUSG00000090864	Vmn2r40	0.148644	0.0172166	0.307829	0.903865	NA	48	blood
ENSMUSG00000090865	Gm17074	0	NA	NA	NA	NA	48	blood
ENSMUSG00000090868	Trav9d-4	1.26538	-0.0242852	0.304236	0.645607	NA	48	blood
ENSMUSG00000090872	Gm3239	0	NA	NA	NA	NA	48	blood
ENSMUSG00000090873	Gm17112	0	NA	NA	NA	NA	48	blood
ENSMUSG00000090874	Or4n4b	0	NA	NA	NA	NA	48	blood
ENSMUSG00000090877	Hspa1b	136.43	0.376925	0.401747	0.0649237	0.26706	48	blood
ENSMUSG00000090881	Phf11	12.6796	-0.0641093	0.276349	0.624905	0.807791	48	blood
ENSMUSG00000090882	Gm17065	0	NA	NA	NA	NA	48	blood
ENSMUSG00000090891	D6Ertd527e	0.807969	0.00029036	0.304837	0.97261	NA	48	blood
ENSMUSG00000090892	Vmn2r41	0	NA	NA	NA	NA	48	blood
ENSMUSG00000090894	Or5v1	0	NA	NA	NA	NA	48	blood
ENSMUSG00000090897	Gm44501	0	NA	NA	NA	NA	48	blood
ENSMUSG00000090900	Gm3326	0.415829	-0.010567	0.306985	0.683522	NA	48	blood
ENSMUSG00000090907	C030017D09Rik	0.401461	0.0265534	0.307387	0.612635	NA	48	blood
ENSMUSG00000090919	Pabpc4l	10.7513	0.233042	0.424727	0.0372635	0.216628	48	blood
ENSMUSG00000090925	1810064F22Rik	3.10607	0.166324	0.370809	0.0109782	NA	48	blood
ENSMUSG00000090927	Gm17047	0	NA	NA	NA	NA	48	blood
ENSMUSG00000090935	Synj2bp	995.315	0.514454	0.337508	0.0203904	0.1776	48	blood
ENSMUSG00000090936	Gm17705	9.54877	0.100025	0.301749	0.399916	0.64957	48	blood
ENSMUSG00000090939	Gm17147	13.618	0.0963366	0.298186	0.421148	0.664481	48	blood
ENSMUSG00000090941	Gm17212	0	NA	NA	NA	NA	48	blood
ENSMUSG00000090942	F830016B08Rik	261.911	0.46394	0.613802	0.0345609	0.210595	48	blood
ENSMUSG00000090946	Ccdc71l	10361.6	-1.3707	0.823339	0.00240922	0.0807426	48	blood
ENSMUSG00000090947	Gm3102	0	NA	NA	NA	NA	48	blood
ENSMUSG00000090949	Vmn2r77	0	NA	NA	NA	NA	48	blood
ENSMUSG00000090951	Or5k17	0	NA	NA	NA	NA	48	blood
ENSMUSG00000090952	Gm17251	40.5678	0.0770567	0.231691	0.62123	0.805702	48	blood
ENSMUSG00000090955	Gm17097	0.194	-0.0182955	0.308043	0.640473	NA	48	blood
ENSMUSG00000090957	Gm7535	0.391369	-0.02163	0.308497	0.487434	NA	48	blood
ENSMUSG00000090958	Lrrc32	37.5088	0.0778373	0.2811	0.55734	0.764819	48	blood
ENSMUSG00000090961	Vmn2r8	0.62512	-0.00904439	0.306174	0.92031	NA	48	blood
ENSMUSG00000090963	Gm17655	36.7411	-0.0312429	0.266805	0.81507	0.913878	48	blood
ENSMUSG00000090964	Gm17206	0	NA	NA	NA	NA	48	blood
ENSMUSG00000090965	Gm17203	5.44346	-0.177264	0.342496	0.166807	NA	48	blood
ENSMUSG00000090966	Vmn2r116	0	NA	NA	NA	NA	48	blood
ENSMUSG00000090967	Vmn2r61	0	NA	NA	NA	NA	48	blood
ENSMUSG00000090968	Gm3978	0	NA	NA	NA	NA	48	blood
ENSMUSG00000090975	Gm17162	0	NA	NA	NA	NA	48	blood
ENSMUSG00000090981	Or10ah1-ps1	0.11628	0.0163141	0.307752	0.889922	NA	48	blood
ENSMUSG00000090989	Gm17042	0	NA	NA	NA	NA	48	blood
ENSMUSG00000090990	Gm17197	0.0748157	-0.0134593	0.307632	0.779647	NA	48	blood
ENSMUSG00000090991	Gm6647	0	NA	NA	NA	NA	48	blood
ENSMUSG00000090994	Gm6153	0	NA	NA	NA	NA	48	blood
ENSMUSG00000090996	Gm20458	13.3042	0.020221	0.307487	0.499832	0.725014	48	blood
ENSMUSG00000091002	Tcerg1l	0	NA	NA	NA	NA	48	blood
ENSMUSG00000091003	Gm7244	0	NA	NA	NA	NA	48	blood
ENSMUSG00000091004	Gm6872	0	NA	NA	NA	NA	48	blood
ENSMUSG00000091005	Traj55	0	NA	NA	NA	NA	48	blood
ENSMUSG00000091006	Vmn2r69	0.0715743	-0.0132729	0.30762	0.78294	NA	48	blood
ENSMUSG00000091007	D630036H23Rik	5.86986	0.185465	0.339313	0.179362	0.425673	48	blood
ENSMUSG00000091010	Gm17107	0	NA	NA	NA	NA	48	blood
ENSMUSG00000091011	Gm17187	0	NA	NA	NA	NA	48	blood
ENSMUSG00000091012	Vmn1r34	0.122406	-0.0162531	0.307826	0.712975	NA	48	blood
ENSMUSG00000091013	Vmn1r1	0	NA	NA	NA	NA	48	blood
ENSMUSG00000091014	Gm5244	0.146707	0.017148	0.307823	0.905122	NA	48	blood
ENSMUSG00000091016	Gm2878	0	NA	NA	NA	NA	48	blood
ENSMUSG00000091017	Garin4	0	NA	NA	NA	NA	48	blood
ENSMUSG00000091019	Gm7502	0.16687	0.00139034	0.306677	0.954673	NA	48	blood
ENSMUSG00000091020	Gm5828	0	NA	NA	NA	NA	48	blood
ENSMUSG00000091021	Gm17300	17.2183	0.109907	0.275812	0.452341	0.689454	48	blood
ENSMUSG00000091022	Gm3115	0	NA	NA	NA	NA	48	blood
ENSMUSG00000091027	Gm11107	0	NA	NA	NA	NA	48	blood
ENSMUSG00000091031	Gm17063	0	NA	NA	NA	NA	48	blood
ENSMUSG00000091034	Gm17660	0.0999877	0.0155265	0.307691	0.904379	NA	48	blood
ENSMUSG00000091039	Krtap20-2	0	NA	NA	NA	NA	48	blood
ENSMUSG00000091040	Gm9359	0	NA	NA	NA	NA	48	blood
ENSMUSG00000091043	Glyatl3	0.66076	-0.0576936	0.314256	0.168535	NA	48	blood
ENSMUSG00000091045	Vmn2r55	0	NA	NA	NA	NA	48	blood
ENSMUSG00000091048	Gm8207	0	NA	NA	NA	NA	48	blood
ENSMUSG00000091049	Gm1979	0	NA	NA	NA	NA	48	blood
ENSMUSG00000091050	9330020H09Rik	27.5207	0.234437	0.327239	0.168011	0.412751	48	blood
ENSMUSG00000091055	Siglec15	1.10485	-0.00151824	0.301678	0.978449	NA	48	blood
ENSMUSG00000091058	Gm17538	0	NA	NA	NA	NA	48	blood
ENSMUSG00000091059	Vmn2r14	0.0789708	-0.0135548	0.307638	0.785819	NA	48	blood
ENSMUSG00000091060	Myocos	0	NA	NA	NA	NA	48	blood
ENSMUSG00000091061	4930445B16Rik	0	NA	NA	NA	NA	48	blood
ENSMUSG00000091071	1700030C10Rik	0	NA	NA	NA	NA	48	blood
ENSMUSG00000091076	Vmn2r115	0.329523	-0.0209946	0.308396	0.525898	NA	48	blood
ENSMUSG00000091077	Gm21292	0	NA	NA	NA	NA	48	blood
ENSMUSG00000091078	Gm17218	0.0838242	0.014884	0.307645	0.894367	NA	48	blood
ENSMUSG00000091079	Gm17105	0.495626	0.0228252	0.307279	0.568095	NA	48	blood
ENSMUSG00000091080	Prr23a1	0.249238	0.0218334	0.308272	0.692369	NA	48	blood
ENSMUSG00000091083	Gm4535	0.107639	0.015911	0.30772	0.897313	NA	48	blood
ENSMUSG00000091086	Rpl6l	0.978384	0.0130325	0.303755	0.815205	NA	48	blood
ENSMUSG00000091087	Ighv8-14	0	NA	NA	NA	NA	48	blood
ENSMUSG00000091091	Kcnmb3	0.390748	0.00848583	0.306177	0.895834	NA	48	blood
ENSMUSG00000091099	Gm17164	0	NA	NA	NA	NA	48	blood
ENSMUSG00000091101	Gm4302	0	NA	NA	NA	NA	48	blood
ENSMUSG00000091102	5830462I19Rik	0.665479	0.0332573	0.308563	0.403158	NA	48	blood
ENSMUSG00000091105	Mrto4-ps2	0.536496	-0.0059043	0.306607	0.825093	NA	48	blood
ENSMUSG00000091110	Gm2832	0.153784	0.0173947	0.307845	0.900607	NA	48	blood
ENSMUSG00000091114	Gm3138	0	NA	NA	NA	NA	48	blood
ENSMUSG00000091116	Gm7991	0	NA	NA	NA	NA	48	blood
ENSMUSG00000091117	Gm9064	0	NA	NA	NA	NA	48	blood
ENSMUSG00000091119	Ccdc152	33.7479	0.273244	0.406594	0.0912341	0.309038	48	blood
ENSMUSG00000091122	Gm8247	0.157576	-0.0175199	0.307955	0.666845	NA	48	blood
ENSMUSG00000091123	Gm17181	0	NA	NA	NA	NA	48	blood
ENSMUSG00000091129	Iqcf6	0	NA	NA	NA	NA	48	blood
ENSMUSG00000091131	Gm7945	0	NA	NA	NA	NA	48	blood
ENSMUSG00000091132	Gm17109	0	NA	NA	NA	NA	48	blood
ENSMUSG00000091133	Gm17108	1.68426	0.0184668	0.300302	0.793438	NA	48	blood
ENSMUSG00000091135	Lgals1-ps2	0	NA	NA	NA	NA	48	blood
ENSMUSG00000091140	Gm17124	0	NA	NA	NA	NA	48	blood
ENSMUSG00000091142	Gm17175	0	NA	NA	NA	NA	48	blood
ENSMUSG00000091144	Phf11c	68.0578	-0.0986255	0.217283	0.529171	0.745938	48	blood
ENSMUSG00000091146	Gm3077	0	NA	NA	NA	NA	48	blood
ENSMUSG00000091147	4921509A06Rik	0	NA	NA	NA	NA	48	blood
ENSMUSG00000091148	Gm3182	0.642473	0.00204429	0.305884	0.946283	NA	48	blood
ENSMUSG00000091149	Gm17020	0.0674392	-0.0130229	0.307605	0.787374	NA	48	blood
ENSMUSG00000091151	Vmn1r224	0.387751	-0.0215969	0.308492	0.489379	NA	48	blood
ENSMUSG00000091154	Proscos	0.397291	0.0278807	0.307598	0.601913	NA	48	blood
ENSMUSG00000091155	Serpine3	0.227542	-0.01889	0.308115	0.608849	NA	48	blood
ENSMUSG00000091157	Serpina3l-ps	0	NA	NA	NA	NA	48	blood
ENSMUSG00000091160	Gm17133	0	NA	NA	NA	NA	48	blood
ENSMUSG00000091163	Gm3962	0	NA	NA	NA	NA	48	blood
ENSMUSG00000091165	Gm17036	0	NA	NA	NA	NA	48	blood
ENSMUSG00000091172	Gm17120	0.149799	0.0172572	0.307833	0.903123	NA	48	blood
ENSMUSG00000091174	Pate10	0	NA	NA	NA	NA	48	blood
ENSMUSG00000091175	S100a7l2	0	NA	NA	NA	NA	48	blood
ENSMUSG00000091177	Gm15494	0	NA	NA	NA	NA	48	blood
ENSMUSG00000091183	Gm5141	47.048	0.11402	0.288881	0.41142	0.65846	48	blood
ENSMUSG00000091184	Gm17059	8.35814	-0.158351	0.354551	0.0765319	0.287341	48	blood
ENSMUSG00000091185	Gm3278	0	NA	NA	NA	NA	48	blood
ENSMUSG00000091189	Ear-ps3	0	NA	NA	NA	NA	48	blood
ENSMUSG00000091191	Gm17334	7.70882	0.0323824	0.288378	0.763778	0.888042	48	blood
ENSMUSG00000091192	Sardhos	0.14223	-0.0171642	0.307917	0.680494	NA	48	blood
ENSMUSG00000091193	Gm17333	0.197035	-0.0188539	0.308104	0.62425	NA	48	blood
ENSMUSG00000091194	Gm19840	0	NA	NA	NA	NA	48	blood
ENSMUSG00000091198	Gm5218	0.0915315	0.0152414	0.30767	0.895683	NA	48	blood
ENSMUSG00000091199	Gm2619	1.04727	-0.0597345	0.311835	0.264118	NA	48	blood
ENSMUSG00000091204	Exoc1l	0	NA	NA	NA	NA	48	blood
ENSMUSG00000091205	Vmn2r71	0	NA	NA	NA	NA	48	blood
ENSMUSG00000091206	Vmn2r91	0	NA	NA	NA	NA	48	blood
ENSMUSG00000091212	Krtap11-1	0	NA	NA	NA	NA	48	blood
ENSMUSG00000091215	Pate1	0.0662732	-0.0129497	0.3076	0.78939	NA	48	blood
ENSMUSG00000091216	Gm17208	0	NA	NA	NA	NA	48	blood
ENSMUSG00000091221	Gm3084	0	NA	NA	NA	NA	48	blood
ENSMUSG00000091223	Gm8775	0.622135	-0.0159291	0.307452	0.744723	NA	48	blood
ENSMUSG00000091227	Gm3755	0	NA	NA	NA	NA	48	blood
ENSMUSG00000091228	Gm20390	227.084	0.412552	0.389553	0.0527995	0.246818	48	blood
ENSMUSG00000091230	H1f11-ps	0.402415	0.00608791	0.306521	0.918509	NA	48	blood
ENSMUSG00000091233	Gm6434	0	NA	NA	NA	NA	48	blood
ENSMUSG00000091237	Gm17114	0	NA	NA	NA	NA	48	blood
ENSMUSG00000091238	Gm17103	0	NA	NA	NA	NA	48	blood
ENSMUSG00000091239	Vmn2r76	1.22947	-0.025138	0.306144	0.470624	NA	48	blood
ENSMUSG00000091243	Vgll3	7.73671	0.14382	0.324261	0.238902	0.496335	48	blood
ENSMUSG00000091248	Pate8	0	NA	NA	NA	NA	48	blood
ENSMUSG00000091255	Speer4e	0.632252	-0.0231351	0.308756	0.382689	NA	48	blood
ENSMUSG00000091259	Vmn2r110	0.51027	0.0192045	0.307699	0.609327	NA	48	blood
ENSMUSG00000091260	Vmn2r19	0	NA	NA	NA	NA	48	blood
ENSMUSG00000091264	Smim13	324.879	0.512079	0.391143	0.0273002	0.195195	48	blood
ENSMUSG00000091268	Igkv17-134	0	NA	NA	NA	NA	48	blood
ENSMUSG00000091269	Gm6682	0.857997	-0.0437297	0.307832	0.41867	NA	48	blood
ENSMUSG00000091272	Gm17641	2.04642	0.0356713	0.305962	0.514602	NA	48	blood
ENSMUSG00000091273	Gm6673	0	NA	NA	NA	NA	48	blood
ENSMUSG00000091275	Gm3248	0	NA	NA	NA	NA	48	blood
ENSMUSG00000091277	Gm1818	0	NA	NA	NA	NA	48	blood
ENSMUSG00000091280	Gm17032	0.161967	-0.0176452	0.307968	0.662072	NA	48	blood
ENSMUSG00000091281	Gm8065	0	NA	NA	NA	NA	48	blood
ENSMUSG00000091283	Gm17234	0	NA	NA	NA	NA	48	blood
ENSMUSG00000091285	Gm17430	0.403151	0.0158506	0.306757	0.698164	NA	48	blood
ENSMUSG00000091286	Gm3111	0	NA	NA	NA	NA	48	blood
ENSMUSG00000091288	Gm17075	0	NA	NA	NA	NA	48	blood
ENSMUSG00000091289	Gm17051	0	NA	NA	NA	NA	48	blood
ENSMUSG00000091290	Gm3275	0	NA	NA	NA	NA	48	blood
ENSMUSG00000091292	Gm3104	0	NA	NA	NA	NA	48	blood
ENSMUSG00000091293	Gm6047	0	NA	NA	NA	NA	48	blood
ENSMUSG00000091296	Gm4181	0.203282	-0.0189907	0.308121	0.61769	NA	48	blood
ENSMUSG00000091297	Gm8439	0.0715388	-0.0132709	0.30762	0.782977	NA	48	blood
ENSMUSG00000091304	Speer6-ps1	0	NA	NA	NA	NA	48	blood
ENSMUSG00000091305	Gm17100	0	NA	NA	NA	NA	48	blood
ENSMUSG00000091307	Gm8895	0	NA	NA	NA	NA	48	blood
ENSMUSG00000091311	Spata31d1b	0.0661268	-0.0129404	0.3076	0.789645	NA	48	blood
ENSMUSG00000091313	Fth-ps2	1.11366	-0.0283975	0.304967	0.587085	NA	48	blood
ENSMUSG00000091315	Gm17214	0.154776	0.0174284	0.307848	0.899991	NA	48	blood
ENSMUSG00000091318	Semp2l1	0	NA	NA	NA	NA	48	blood
ENSMUSG00000091325	Gm3760	0	NA	NA	NA	NA	48	blood
ENSMUSG00000091326	Traj54	0	NA	NA	NA	NA	48	blood
ENSMUSG00000091329	1700112D23Rik	3.80643	-0.0300295	0.300505	0.670571	NA	48	blood
ENSMUSG00000091336	Gm17157	0	NA	NA	NA	NA	48	blood
ENSMUSG00000091337	Eid1	729.654	0.0904101	0.242339	0.561598	0.768002	48	blood
ENSMUSG00000091345	Col6a5	7.59541	-0.14797	0.341429	0.138173	0.373914	48	blood
ENSMUSG00000091347	Zfp999	0	NA	NA	NA	NA	48	blood
ENSMUSG00000091350	Vmn2r92	0	NA	NA	NA	NA	48	blood
ENSMUSG00000091351	Gm17135	0.684753	-0.0431875	0.311368	0.225522	NA	48	blood
ENSMUSG00000091355	Gm17142	0	NA	NA	NA	NA	48	blood
ENSMUSG00000091358	Speer5-ps1	0.0785127	-0.0135303	0.307637	0.786342	NA	48	blood
ENSMUSG00000091361	Gm5277	0	NA	NA	NA	NA	48	blood
ENSMUSG00000091363	Gm7701	13.7773	-0.120033	0.311199	0.302352	0.559975	48	blood
ENSMUSG00000091366	Gm17040	5.4883	-0.0952138	0.314025	0.276394	NA	48	blood
ENSMUSG00000091368	Gm17085	0	NA	NA	NA	NA	48	blood
ENSMUSG00000091370	5730435O14Rik	1.44563	0.0623653	0.310356	0.339702	NA	48	blood
ENSMUSG00000091373	Gm8810	0.14715	-0.0172797	0.307929	0.675965	NA	48	blood
ENSMUSG00000091375	Vmn2r15	0	NA	NA	NA	NA	48	blood
ENSMUSG00000091376	Aadacl2	0	NA	NA	NA	NA	48	blood
ENSMUSG00000091378	Gm4219	0.196579	-0.000841888	0.30668	0.956547	NA	48	blood
ENSMUSG00000091381	Vmn2r83	0	NA	NA	NA	NA	48	blood
ENSMUSG00000091382	Vmn1r18	0	NA	NA	NA	NA	48	blood
ENSMUSG00000091383	H2af-ps2	0.441374	-0.00363219	0.30533	0.882978	NA	48	blood
ENSMUSG00000091386	Or2a55-ps1	0	NA	NA	NA	NA	48	blood
ENSMUSG00000091387	Gcnt4	80.6794	0.850168	1.04431	0.0122927	0.152188	48	blood
ENSMUSG00000091390	Gm17168	0	NA	NA	NA	NA	48	blood
ENSMUSG00000091393	5330438I03Rik	1.48499	0.042235	0.306013	0.49325	NA	48	blood
ENSMUSG00000091396	Spanxn4	0	NA	NA	NA	NA	48	blood
ENSMUSG00000091400	Gm6356	0	NA	NA	NA	NA	48	blood
ENSMUSG00000091401	Gm9252	0.182034	-0.0163613	0.307867	0.786724	NA	48	blood
ENSMUSG00000091402	Rd3l	0	NA	NA	NA	NA	48	blood
ENSMUSG00000091404	Gm3140	0	NA	NA	NA	NA	48	blood
ENSMUSG00000091405	H4c14	426.733	-0.140531	0.292438	0.336921	0.594357	48	blood
ENSMUSG00000091407	Vmn2r117	0.277362	-0.0177241	0.308009	0.78549	NA	48	blood
ENSMUSG00000091408	Gm6728	0.0805215	-0.0136368	0.307644	0.784072	NA	48	blood
ENSMUSG00000091410	Gm17150	0.423485	-0.0209338	0.308398	0.578426	NA	48	blood
ENSMUSG00000091411	Gm5916	0	NA	NA	NA	NA	48	blood
ENSMUSG00000091412	Gm2895	12.099	-0.060842	0.288659	0.590916	0.786392	48	blood
ENSMUSG00000091415	Ak9	0.486694	-0.0087037	0.306163	0.812445	NA	48	blood
ENSMUSG00000091416	Gm6327	0	NA	NA	NA	NA	48	blood
ENSMUSG00000091418	Gm3164	0.0841319	0.0148047	0.30764	0.903759	NA	48	blood
ENSMUSG00000091419	Gm17450	0	NA	NA	NA	NA	48	blood
ENSMUSG00000091421	Gm4202	2.05379	0.0573815	0.313274	0.198927	NA	48	blood
ENSMUSG00000091422	Gm6455	0	NA	NA	NA	NA	48	blood
ENSMUSG00000091423	Gm17509	4.67346	-0.0155282	0.294525	0.857739	NA	48	blood
ENSMUSG00000091425	Gm17118	0	NA	NA	NA	NA	48	blood
ENSMUSG00000091426	Gm17228	2.34937	0.122158	0.326212	0.204076	NA	48	blood
ENSMUSG00000091429	Gm17093	0	NA	NA	NA	NA	48	blood
ENSMUSG00000091430	Platr19	0.442491	-0.0107197	0.307011	0.674875	NA	48	blood
ENSMUSG00000091435	Vmn1r115	0	NA	NA	NA	NA	48	blood
ENSMUSG00000091438	Gm17088	1.89181	0.069706	0.309545	0.357537	NA	48	blood
ENSMUSG00000091442	Gm17031	0	NA	NA	NA	NA	48	blood
ENSMUSG00000091443	Gm17023	0.360404	0.0191981	0.307234	0.700825	NA	48	blood
ENSMUSG00000091449	Gm10269	0.322545	0.00873731	0.306498	0.834081	NA	48	blood
ENSMUSG00000091450	Vmn2r11	0.323945	0.0225292	0.308373	0.711971	NA	48	blood
ENSMUSG00000091453	Gm6541	0	NA	NA	NA	NA	48	blood
ENSMUSG00000091455	Otogl	0.197597	-0.0188664	0.308105	0.623652	NA	48	blood
ENSMUSG00000091457	Gm17171	0	NA	NA	NA	NA	48	blood
ENSMUSG00000091459	Gm17054	0	NA	NA	NA	NA	48	blood
ENSMUSG00000091460	Gm7808	5.80831	-0.196404	0.387701	0.0424825	0.226954	48	blood
ENSMUSG00000091462	Gm17084	13.0686	0.0157614	0.285304	0.886785	0.949607	48	blood
ENSMUSG00000091466	Gm17183	0	NA	NA	NA	NA	48	blood
ENSMUSG00000091468	Vmn2r82	0.141975	-0.0169988	0.3079	0.685234	NA	48	blood
ENSMUSG00000091470	Gm17159	0	NA	NA	NA	NA	48	blood
ENSMUSG00000091471	Gm20538	1.58888	0.0242288	0.306781	0.365727	NA	48	blood
ENSMUSG00000091472	Gm3739	4.83279	-0.0579841	0.303351	0.483828	NA	48	blood
ENSMUSG00000091474	2610021A01Rik	221.281	-0.23985	0.306472	0.164202	0.408416	48	blood
ENSMUSG00000091475	Cerox1	2.97901	-0.0681489	0.307321	0.392324	NA	48	blood
ENSMUSG00000091476	Catspere2	4.94042	0.0479262	0.289855	0.661345	NA	48	blood
ENSMUSG00000091477	Gm5799	0.339317	0.014826	0.306929	0.822608	NA	48	blood
ENSMUSG00000091478	Gm10039	0.984454	-0.00766582	0.305486	0.838255	NA	48	blood
ENSMUSG00000091479	Gm17035	0.488119	0.0258672	0.30885	0.464544	NA	48	blood
ENSMUSG00000091481	Gm17154	0	NA	NA	NA	NA	48	blood
ENSMUSG00000091483	Gm8715	0	NA	NA	NA	NA	48	blood
ENSMUSG00000091486	Gm7953	0	NA	NA	NA	NA	48	blood
ENSMUSG00000091487	Gm6586	0	NA	NA	NA	NA	48	blood
ENSMUSG00000091490	Triml2	0	NA	NA	NA	NA	48	blood
ENSMUSG00000091491	Vmn2r97	1.34602	0.0689176	0.316193	0.180493	NA	48	blood
ENSMUSG00000091492	Gm17025	3.9233	-0.0388163	0.29975	0.628403	NA	48	blood
ENSMUSG00000091494	Gm3269	0.1478	0.0171868	0.307826	0.904411	NA	48	blood
ENSMUSG00000091496	Gm8398	0	NA	NA	NA	NA	48	blood
ENSMUSG00000091497	Mageb11	0	NA	NA	NA	NA	48	blood
ENSMUSG00000091498	Mpc1-ps	1.12849	0.0776112	0.319081	0.109486	NA	48	blood
ENSMUSG00000091504	Vmn2r118	0.407014	-0.00646349	0.306337	0.773639	NA	48	blood
ENSMUSG00000091507	Gm17194	0.115705	0.0162882	0.30775	0.890397	NA	48	blood
ENSMUSG00000091509	Gm17066	56.8305	-0.267895	0.266897	0.131026	0.36577	48	blood
ENSMUSG00000091510	Mtag2	1.47586	0.0320816	0.3063	0.520097	NA	48	blood
ENSMUSG00000091511	Vmn2r87	0.224474	0.0212001	0.308195	0.738402	NA	48	blood
ENSMUSG00000091512	Lamtor3	383.435	0.279015	0.219694	0.0966869	0.316383	48	blood
ENSMUSG00000091514	Gm17484	22.8854	0.115619	0.280482	0.430751	0.672832	48	blood
ENSMUSG00000091515	Zfp422-ps	0.236758	0.00798842	0.306743	0.89791	NA	48	blood
ENSMUSG00000091519	Skor2	0.111913	-0.0147245	0.307723	0.787621	NA	48	blood
ENSMUSG00000091523	AU040972	0.186854	0.0204559	0.308105	0.722221	NA	48	blood
ENSMUSG00000091526	BB019430	0.168574	0.0199209	0.308045	0.743874	NA	48	blood
ENSMUSG00000091528	Vmn2r-ps158	0	NA	NA	NA	NA	48	blood
ENSMUSG00000091530	Cldn20	0.634852	0.00440355	0.303453	0.953441	NA	48	blood
ENSMUSG00000091531	Or12d2	0.148494	-0.0161865	0.307849	0.72952	NA	48	blood
ENSMUSG00000091534	Gm17195	3.29935	-0.0055204	0.289806	0.953996	NA	48	blood
ENSMUSG00000091537	Tma7	3273.82	-0.207503	0.335622	0.172536	0.418307	48	blood
ENSMUSG00000091539	Vmn1r238	0.155364	-0.0174553	0.307948	0.669293	NA	48	blood
ENSMUSG00000091541	Vmn1r9	0.574534	0.026527	0.307817	0.507409	NA	48	blood
ENSMUSG00000091542	Gm17167	49.4862	-0.128509	0.293144	0.360728	0.616819	48	blood
ENSMUSG00000091548	Gm17572	0	NA	NA	NA	NA	48	blood
ENSMUSG00000091549	Gm6548	120.726	-0.495823	0.353758	0.0243124	0.18826	48	blood
ENSMUSG00000091550	Gm6811	0.30565	-0.0204463	0.308319	0.543311	NA	48	blood
ENSMUSG00000091552	Gm8711	0.103273	0.0156949	0.307704	0.90128	NA	48	blood
ENSMUSG00000091553	Serpina3e-ps	0	NA	NA	NA	NA	48	blood
ENSMUSG00000091556	Gm14569	0.324001	-0.0110335	0.307073	0.769709	NA	48	blood
ENSMUSG00000091557	Gm8584	0	NA	NA	NA	NA	48	blood
ENSMUSG00000091558	Gm17227	0	NA	NA	NA	NA	48	blood
ENSMUSG00000091561	Gm6665	0	NA	NA	NA	NA	48	blood
ENSMUSG00000091563	Gm8108	0.495299	-0.0224255	0.30863	0.434153	NA	48	blood
ENSMUSG00000091568	Gm8206	0.0720584	-0.0131685	0.307613	0.794058	NA	48	blood
ENSMUSG00000091569	Gm8232	0.0783162	-0.0135197	0.307636	0.786567	NA	48	blood
ENSMUSG00000091570	Gm7707	0.102041	0.0156323	0.307699	0.90243	NA	48	blood
ENSMUSG00000091572	Vmn2r3	1.2392	-0.0494777	0.308321	0.377061	NA	48	blood
ENSMUSG00000091573	Serpina3d-ps	0	NA	NA	NA	NA	48	blood
ENSMUSG00000091575	2010016I18Rik	69.3765	0.0485534	0.27803	0.703444	0.85447	48	blood
ENSMUSG00000091577	Gm6211	0	NA	NA	NA	NA	48	blood
ENSMUSG00000091583	Gm17033	0	NA	NA	NA	NA	48	blood
ENSMUSG00000091584	Gm8180	0	NA	NA	NA	NA	48	blood
ENSMUSG00000091585	NA	0	NA	NA	NA	NA	48	blood
ENSMUSG00000091586	Cyp4f17	93.1446	0.11815	0.301935	0.359133	0.615656	48	blood
ENSMUSG00000091587	Gm17191	0.483695	-0.0212733	0.307328	0.538793	NA	48	blood
ENSMUSG00000091594	Gm17067	0	NA	NA	NA	NA	48	blood
ENSMUSG00000091595	Gm3344	0	NA	NA	NA	NA	48	blood
ENSMUSG00000091601	Or2h1b	0	NA	NA	NA	NA	48	blood
ENSMUSG00000091605	Gm8256	0	NA	NA	NA	NA	48	blood
ENSMUSG00000091606	Ighv2-1	0	NA	NA	NA	NA	48	blood
ENSMUSG00000091613	Gm17046	0.758019	-0.0266484	0.30663	0.542442	NA	48	blood
ENSMUSG00000091614	Gm17657	0	NA	NA	NA	NA	48	blood
ENSMUSG00000091615	Gm17044	0	NA	NA	NA	NA	48	blood
ENSMUSG00000091617	Gm3752	0.581064	-0.0239214	0.3077	0.494334	NA	48	blood
ENSMUSG00000091618	H60c	0.400051	0.0117172	0.306366	0.835872	NA	48	blood
ENSMUSG00000091620	Vmn2r23	1.57663	-0.0256311	0.307441	0.394539	NA	48	blood
ENSMUSG00000091623	Gm17092	10.9541	-0.034055	0.291079	0.731579	0.869847	48	blood
ENSMUSG00000091624	Vmn2r9	1.05863	0.00168448	0.306202	0.770096	NA	48	blood
ENSMUSG00000091625	Lsm5	122.603	0.132471	0.266363	0.400561	0.650236	48	blood
ENSMUSG00000091627	Gm5929	0	NA	NA	NA	NA	48	blood
ENSMUSG00000091631	Vmn2r95	0.154985	-0.0174441	0.307946	0.669717	NA	48	blood
ENSMUSG00000091635	Vmn2r13	0.875991	-0.0503691	0.311347	0.225098	NA	48	blood
ENSMUSG00000091636	Akain1	0.295031	0.0226976	0.308384	0.656895	NA	48	blood
ENSMUSG00000091638	Vmn1r113	0	NA	NA	NA	NA	48	blood
ENSMUSG00000091639	Gm3756	0.824212	-0.0677068	0.317081	0.111511	NA	48	blood
ENSMUSG00000091648	C2cd4d	3.93999	0.0777853	0.306089	0.401824	NA	48	blood
ENSMUSG00000091649	Phf11b	235.312	0.015109	0.264259	0.914619	0.96377	48	blood
ENSMUSG00000091650	Apol11a	649.481	-0.0949442	0.303692	0.384565	0.636552	48	blood
ENSMUSG00000091651	Vmn2r36	0	NA	NA	NA	NA	48	blood
ENSMUSG00000091652	Vmn1r57	0	NA	NA	NA	NA	48	blood
ENSMUSG00000091655	Gm8741	0	NA	NA	NA	NA	48	blood
ENSMUSG00000091656	Vmn2r106	0.224192	-0.018826	0.308107	0.61193	NA	48	blood
ENSMUSG00000091657	Gm3072	0	NA	NA	NA	NA	48	blood
ENSMUSG00000091659	Gm17099	0	NA	NA	NA	NA	48	blood
ENSMUSG00000091661	Gm17021	9.19292	0.223802	0.347527	0.157294	0.399202	48	blood
ENSMUSG00000091662	Vmn1r69	0	NA	NA	NA	NA	48	blood
ENSMUSG00000091665	Gm17101	0.330338	8.82562708766947e-05	0.306674	0.956767	NA	48	blood
ENSMUSG00000091668	Gm8358	0	NA	NA	NA	NA	48	blood
ENSMUSG00000091669	Gm17117	0	NA	NA	NA	NA	48	blood
ENSMUSG00000091670	Vmn2r105	0.321468	0.00616825	0.306773	0.982587	NA	48	blood
ENSMUSG00000091671	Trbv10	0	NA	NA	NA	NA	48	blood
ENSMUSG00000091672	Gm17129	0	NA	NA	NA	NA	48	blood
ENSMUSG00000091676	Gm8374	0	NA	NA	NA	NA	48	blood
ENSMUSG00000091679	Vmn2r96	9.36314	-0.0187083	0.290246	0.846099	0.930215	48	blood
ENSMUSG00000091680	Klhdc7b	4.62359	0.0142965	0.290524	0.885906	NA	48	blood
ENSMUSG00000091682	Trgc3	0	NA	NA	NA	NA	48	blood
ENSMUSG00000091685	Gm17359	0.182271	-0.0179124	0.307998	0.654916	NA	48	blood
ENSMUSG00000091686	4930471C04Rik	0.0835902	0.0147713	0.307637	0.904379	NA	48	blood
ENSMUSG00000091692	4930433I11Rik	0.0657602	-0.0129171	0.307598	0.790284	NA	48	blood
ENSMUSG00000091694	Apol11b	131267	-0.172745	0.354517	0.105591	0.330442	48	blood
ENSMUSG00000091695	Gm17669	0.458387	-0.00316819	0.306724	0.951975	NA	48	blood
ENSMUSG00000091697	Eif3s6-ps2	0	NA	NA	NA	NA	48	blood
ENSMUSG00000091698	Gm6526	0	NA	NA	NA	NA	48	blood
ENSMUSG00000091700	Gm7876	0	NA	NA	NA	NA	48	blood
ENSMUSG00000091703	Gm4222	0	NA	NA	NA	NA	48	blood
ENSMUSG00000091705	H2-Q2	46.8287	-0.155149	0.358709	0.0425124	0.226954	48	blood
ENSMUSG00000091707	Gm8224	0	NA	NA	NA	NA	48	blood
ENSMUSG00000091709	Gm17189	0	NA	NA	NA	NA	48	blood
ENSMUSG00000091712	Sec14l5	91.9606	-0.16994	0.29941	0.267694	0.527117	48	blood
ENSMUSG00000091713	Gm17126	0	NA	NA	NA	NA	48	blood
ENSMUSG00000091718	Gm16506	0.111954	-0.014726	0.307723	0.787588	NA	48	blood
ENSMUSG00000091721	Gimd1	29.6613	0.268892	0.397346	0.0984103	0.319686	48	blood
ENSMUSG00000091722	Siah3	0.453968	-0.0192381	0.307242	0.594451	NA	48	blood
ENSMUSG00000091723	Gm17366	0	NA	NA	NA	NA	48	blood
ENSMUSG00000091725	Gm8220	0	NA	NA	NA	NA	48	blood
ENSMUSG00000091730	Gm17230	4.93976	0.0209211	0.297772	0.792547	NA	48	blood
ENSMUSG00000091732	Gm17541	0.249584	-0.00603861	0.306739	0.821128	NA	48	blood
ENSMUSG00000091733	Gm8094	0	NA	NA	NA	NA	48	blood
ENSMUSG00000091734	Vmn1r29	0	NA	NA	NA	NA	48	blood
ENSMUSG00000091735	Gpr62	0.439492	0.0325512	0.308054	0.527464	NA	48	blood
ENSMUSG00000091736	Yy2	37.5984	0.0168665	0.232012	0.913394	0.963051	48	blood
ENSMUSG00000091740	Gm7929	0	NA	NA	NA	NA	48	blood
ENSMUSG00000091741	Gm17161	0	NA	NA	NA	NA	48	blood
ENSMUSG00000091742	Gm5093	0.35154	0.023336	0.307012	0.667366	NA	48	blood
ENSMUSG00000091743	Gm5705	0	NA	NA	NA	NA	48	blood
ENSMUSG00000091745	Gm17098	0.48175	-0.00677153	0.306094	0.822776	NA	48	blood
ENSMUSG00000091749	Tspy-ps	0	NA	NA	NA	NA	48	blood
ENSMUSG00000091752	Gm3208	0	NA	NA	NA	NA	48	blood
ENSMUSG00000091754	Gm3636	3.88981	-0.106056	0.322327	0.206636	NA	48	blood
ENSMUSG00000091756	Gm3095	7.46517	-0.1299	0.317747	0.266506	0.525918	48	blood
ENSMUSG00000091757	Gm17064	0	NA	NA	NA	NA	48	blood
ENSMUSG00000091762	Gm3191	0	NA	NA	NA	NA	48	blood
ENSMUSG00000091764	Zfp964	36.4177	0.159572	0.314123	0.264444	0.523597	48	blood
ENSMUSG00000091771	Vmn2r103	0	NA	NA	NA	NA	48	blood
ENSMUSG00000091775	Gm16494	0	NA	NA	NA	NA	48	blood
ENSMUSG00000091776	Gm8340	0	NA	NA	NA	NA	48	blood
ENSMUSG00000091779	Gm21293	0	NA	NA	NA	NA	48	blood
ENSMUSG00000091780	Sco2	670.283	0.434873	0.54081	0.0430022	0.227716	48	blood
ENSMUSG00000091784	Gm17022	0	NA	NA	NA	NA	48	blood
ENSMUSG00000091785	Rpl29-ps5	0.110918	0.0160677	0.307732	0.89444	NA	48	blood
ENSMUSG00000091786	Gm8425	0.471795	0.0261431	0.308879	0.466514	NA	48	blood
ENSMUSG00000091788	Gm8032	0	NA	NA	NA	NA	48	blood
ENSMUSG00000091792	Gm3573	0	NA	NA	NA	NA	48	blood
ENSMUSG00000091794	Vmn2r18	0	NA	NA	NA	NA	48	blood
ENSMUSG00000091800	Igkv1-115	0.148208	0.0172013	0.307828	0.904146	NA	48	blood
ENSMUSG00000091803	Cox16	320.554	0.29516	0.237634	0.0916284	0.309451	48	blood
ENSMUSG00000091805	Vmn2r108	0.131961	-0.0168179	0.307881	0.693223	NA	48	blood
ENSMUSG00000091806	Gm5258	0	NA	NA	NA	NA	48	blood
ENSMUSG00000091808	Gm9671	0	NA	NA	NA	NA	48	blood
ENSMUSG00000091809	Or2t35	0	NA	NA	NA	NA	48	blood
ENSMUSG00000091811	Inafm1	88.8021	0.0205102	0.213168	0.895454	0.954394	48	blood
ENSMUSG00000091812	Ear-ps5	0	NA	NA	NA	NA	48	blood
ENSMUSG00000091813	Ces2h	1.40503	0.0204592	0.302989	0.73004	NA	48	blood
ENSMUSG00000091814	Gm8050	0	NA	NA	NA	NA	48	blood
ENSMUSG00000091815	Gm17153	0	NA	NA	NA	NA	48	blood
ENSMUSG00000091816	Gm17141	0	NA	NA	NA	NA	48	blood
ENSMUSG00000091817	Gm17091	0	NA	NA	NA	NA	48	blood
ENSMUSG00000091818	Rpl19-ps4	0.105644	0.0158133	0.307713	0.899105	NA	48	blood
ENSMUSG00000091821	Srsx	0.819056	-0.0451782	0.309319	0.279559	NA	48	blood
ENSMUSG00000091825	Gm5778	0	NA	NA	NA	NA	48	blood
ENSMUSG00000091827	Speer4f2	0.0832498	0.0147502	0.307636	0.90477	NA	48	blood
ENSMUSG00000091831	Gm4707	13.4117	0.011115	0.267754	0.934912	0.973508	48	blood
ENSMUSG00000091832	Gm17155	0	NA	NA	NA	NA	48	blood
ENSMUSG00000091834	Gm17177	0	NA	NA	NA	NA	48	blood
ENSMUSG00000091842	Gm16490	0	NA	NA	NA	NA	48	blood
ENSMUSG00000091844	Ccdc168	51.4563	-0.0292236	0.269848	0.821384	0.917229	48	blood
ENSMUSG00000091845	Rpl36-ps12	549.391	-0.0491972	0.211645	0.748674	0.879956	48	blood
ENSMUSG00000091847	Gm2855	0	NA	NA	NA	NA	48	blood
ENSMUSG00000091849	Gm17188	0.138002	-0.0152167	0.307763	0.809234	NA	48	blood
ENSMUSG00000091859	Vmn2r100	0.214669	0.00662796	0.306799	0.959207	NA	48	blood
ENSMUSG00000091863	Cldn34a	0	NA	NA	NA	NA	48	blood
ENSMUSG00000091864	Gm17102	1.82065	0.0718349	0.3143	0.243878	NA	48	blood
ENSMUSG00000091866	Gm6257	0	NA	NA	NA	NA	48	blood
ENSMUSG00000091867	Cyp2a22	162.788	0.424085	0.600044	0.0370012	0.216448	48	blood
ENSMUSG00000091873	Or4n4	0.177513	-0.0170214	0.307931	0.71062	NA	48	blood
ENSMUSG00000091874	Vmn1r56	0.541496	-0.021731	0.308521	0.595068	NA	48	blood
ENSMUSG00000091876	Gm3851	0.124762	0.016681	0.307782	0.883193	NA	48	blood
ENSMUSG00000091879	Vmn2r17	0.0638702	-0.0127947	0.307591	0.793623	NA	48	blood
ENSMUSG00000091881	Gm17146	1.78165	-0.0926026	0.32336	0.0947267	NA	48	blood
ENSMUSG00000091882	Gm6337	0	NA	NA	NA	NA	48	blood
ENSMUSG00000091887	Gm17053	0	NA	NA	NA	NA	48	blood
ENSMUSG00000091888	Vmn2r80	0.0657581	-0.0129169	0.307598	0.790288	NA	48	blood
ENSMUSG00000091890	A830073O21Rik	0.923668	-0.00304688	0.305273	0.930117	NA	48	blood
ENSMUSG00000091894	Gm3030	0	NA	NA	NA	NA	48	blood
ENSMUSG00000091896	Ube2d2a	596.757	-0.230863	0.280387	0.182591	0.429158	48	blood
ENSMUSG00000091897	Gm17019	0	NA	NA	NA	NA	48	blood
ENSMUSG00000091898	Tnnc1	2.66509	-0.0335467	0.308642	NA	NA	48	blood
ENSMUSG00000091900	Gm4353	0	NA	NA	NA	NA	48	blood
ENSMUSG00000091902	Gm6918	0	NA	NA	NA	NA	48	blood
ENSMUSG00000091903	Gm6460	0	NA	NA	NA	NA	48	blood
ENSMUSG00000091905	Dnajb6-ps	0.406596	-0.0119231	0.307107	0.678436	NA	48	blood
ENSMUSG00000091906	1700099I09Rik	0.152242	-0.000822054	0.306688	0.937338	NA	48	blood
ENSMUSG00000091908	Gm17231	0.546997	-0.0334566	0.309676	0.378239	NA	48	blood
ENSMUSG00000091911	Gm9587	0	NA	NA	NA	NA	48	blood
ENSMUSG00000091922	Gm17409	0	NA	NA	NA	NA	48	blood
ENSMUSG00000091923	Gm8267	0	NA	NA	NA	NA	48	blood
ENSMUSG00000091924	Vmn1r185	0.655042	-0.0210129	0.308436	0.65549	NA	48	blood
ENSMUSG00000091926	Vmn2r62	0	NA	NA	NA	NA	48	blood
ENSMUSG00000091929	Gm8582	0	NA	NA	NA	NA	48	blood
ENSMUSG00000091930	Vmn2r52	0.147815	0.0171873	0.307826	0.904401	NA	48	blood
ENSMUSG00000091931	Gon7	109.093	0.104086	0.197156	0.498284	0.724071	48	blood
ENSMUSG00000091933	Gm8857	0.0667363	-0.0129789	0.307602	0.788586	NA	48	blood
ENSMUSG00000091936	Gm3053	0	NA	NA	NA	NA	48	blood
ENSMUSG00000091937	Gm3646	0	NA	NA	NA	NA	48	blood
ENSMUSG00000091938	Gm2564	0	NA	NA	NA	NA	48	blood
ENSMUSG00000091941	Gm7399	0.671851	-0.0257708	0.307745	0.438038	NA	48	blood
ENSMUSG00000091942	Gm17138	0.0756724	-0.0135072	0.307635	0.778802	NA	48	blood
ENSMUSG00000091945	Vmn2r114	0.0958328	-0.0153147	0.307743	0.745376	NA	48	blood
ENSMUSG00000091947	6530401F13Rik	0	NA	NA	NA	NA	48	blood
ENSMUSG00000091950	Or6k8-ps1	0.291622	-0.0061891	0.306548	0.790461	NA	48	blood
ENSMUSG00000091952	Gm17709	1.26878	-0.045016	0.303782	0.523061	NA	48	blood
ENSMUSG00000091955	Tmsb10b	2.86461	-0.0223643	0.302214	0.712327	NA	48	blood
ENSMUSG00000091956	C2cd4b	0.146334	-0.0172491	0.307926	0.677095	NA	48	blood
ENSMUSG00000091957	Rps2-ps10	0	NA	NA	NA	NA	48	blood
ENSMUSG00000091960	Gm17038	0	NA	NA	NA	NA	48	blood
ENSMUSG00000091961	Gm3123	0	NA	NA	NA	NA	48	blood
ENSMUSG00000091962	Vmn2r78	0.118064	-0.016178	0.307819	0.715939	NA	48	blood
ENSMUSG00000091967	Vmn2r128	0	NA	NA	NA	NA	48	blood
ENSMUSG00000091968	Gm17115	1.00535	0.00340944	0.304329	0.951217	NA	48	blood
ENSMUSG00000091970	Gm4868	0	NA	NA	NA	NA	48	blood
ENSMUSG00000091971	Hspa1a	40.8288	-0.235963	0.326824	0.158662	0.40084	48	blood
ENSMUSG00000091972	Tmem207	0.369374	-0.0194187	0.308212	0.666019	NA	48	blood
ENSMUSG00000091983	Or2r3	0.123285	-0.0162977	0.307831	0.711457	NA	48	blood
ENSMUSG00000091985	Gm17354	7.86588	-0.0678343	0.302231	0.465257	0.699121	48	blood
ENSMUSG00000091987	Gm10352	0	NA	NA	NA	NA	48	blood
ENSMUSG00000091989	Ndufab1-ps	0.0757979	-0.0135141	0.307635	0.778679	NA	48	blood
ENSMUSG00000091990	Gm9672	0	NA	NA	NA	NA	48	blood
ENSMUSG00000091993	B930036N10Rik	11.5263	0.021048	0.273988	0.867339	0.939719	48	blood
ENSMUSG00000091994	E130317F20Rik	45.4137	-0.0387123	0.25571	0.787766	0.900242	48	blood
ENSMUSG00000091996	Smim35	5.02958	0.066199	0.302715	0.460068	NA	48	blood
ENSMUSG00000091997	Gm6611	24.7293	-0.303012	0.35642	0.0987857	0.320411	48	blood
ENSMUSG00000091998	Gm17072	0.230298	0.00537133	0.306748	0.953212	NA	48	blood
ENSMUSG00000092006	Gm17139	4.58524	0.0665489	0.294789	0.53133	NA	48	blood
ENSMUSG00000092008	Cyp2c69	2214.21	0.0465024	0.287211	0.693224	0.849007	48	blood
ENSMUSG00000092009	Myh15	3.4362	-0.0796033	0.310182	0.341659	NA	48	blood
ENSMUSG00000092014	Gm4468	0.428741	-0.00764031	0.306925	0.94599	NA	48	blood
ENSMUSG00000092019	Eif1ad6	0.148509	0.0172119	0.307829	0.903952	NA	48	blood
ENSMUSG00000092021	Gbp11	60.0103	1.11609	0.66329	0.00428222	0.104916	48	blood
ENSMUSG00000092027	Gm17062	0	NA	NA	NA	NA	48	blood
ENSMUSG00000092029	Gm9027	2.27817	0.0440107	0.305567	0.498463	NA	48	blood
ENSMUSG00000092031	Gm2108	0	NA	NA	NA	NA	48	blood
ENSMUSG00000092032	Vmn2r59	0.353874	-0.00144651	0.30669	0.874985	NA	48	blood
ENSMUSG00000092035	Peg10	117.838	0.182766	0.305437	0.24622	0.504494	48	blood
ENSMUSG00000092036	Gm2244	0.0769888	0.0144455	0.307616	0.902515	NA	48	blood
ENSMUSG00000092039	Gm5501	0.295699	0.0227105	0.308386	0.656301	NA	48	blood
ENSMUSG00000092040	Gm17198	0	NA	NA	NA	NA	48	blood
ENSMUSG00000092042	Gm17163	0	NA	NA	NA	NA	48	blood
ENSMUSG00000092043	Esp6	0	NA	NA	NA	NA	48	blood
ENSMUSG00000092045	Gm17086	0	NA	NA	NA	NA	48	blood
ENSMUSG00000092048	Vmn2r85	0.0776594	-0.0134842	0.307634	0.787324	NA	48	blood
ENSMUSG00000092049	Vmn2r4	0	NA	NA	NA	NA	48	blood
ENSMUSG00000092051	Gm17229	4.8456	0.23244	0.416205	0.0514134	NA	48	blood
ENSMUSG00000092054	Kif4-ps	0.257677	-0.0191434	0.308149	0.645846	NA	48	blood
ENSMUSG00000092055	Gm7925	0	NA	NA	NA	NA	48	blood
ENSMUSG00000092056	Gm7289	0	NA	NA	NA	NA	48	blood
ENSMUSG00000092060	Bend4	237.328	-0.082229	0.228164	0.597472	0.791299	48	blood
ENSMUSG00000092066	1700121N20Rik	0	NA	NA	NA	NA	48	blood
ENSMUSG00000092071	A230065N10Rik	0.309301	0.0240305	0.308556	0.580519	NA	48	blood
ENSMUSG00000092072	Gm4540	0.446382	0.0260834	0.30888	0.468684	NA	48	blood
ENSMUSG00000092073	Pramel58	0	NA	NA	NA	NA	48	blood
ENSMUSG00000092074	Dynlt1a	99.8432	0.0305298	0.26588	0.823758	0.918356	48	blood
ENSMUSG00000092075	Serpina4-ps1	68.249	0.0825081	0.317759	NA	NA	48	blood
ENSMUSG00000092077	Or12d12	0.759574	0.00671823	0.304985	0.897262	NA	48	blood
ENSMUSG00000092080	Vmn2r16	0.502912	-0.0230994	0.308647	0.475268	NA	48	blood
ENSMUSG00000092083	Kcnb2	0.781367	0.036812	0.307024	0.446508	NA	48	blood
ENSMUSG00000092085	Gm17224	0.0757831	-0.0135133	0.307635	0.778693	NA	48	blood
ENSMUSG00000092086	Gm6793	0.0683161	-0.0130772	0.307608	0.786407	NA	48	blood
ENSMUSG00000092090	Gm3294	0.292422	-0.00456775	0.306458	0.785825	NA	48	blood
ENSMUSG00000092092	Gm17215	0	NA	NA	NA	NA	48	blood
ENSMUSG00000092094	Zfp804b	1.86877	0.00847694	0.302227	0.884584	NA	48	blood
ENSMUSG00000092097	Gm5819	1.91789	-0.0920229	0.325426	0.0451933	NA	48	blood
ENSMUSG00000092103	Gm17039	3.41159	0.0999966	0.313748	0.303628	NA	48	blood
ENSMUSG00000092107	Ear-ps4	0	NA	NA	NA	NA	48	blood
ENSMUSG00000092109	Gm9376	0	NA	NA	NA	NA	48	blood
ENSMUSG00000092111	Vmn2r113	0.968323	0.0203655	0.306501	0.632742	NA	48	blood
ENSMUSG00000092116	Gm10320	0.520486	-0.0221853	0.308554	0.545884	NA	48	blood
ENSMUSG00000092118	Fancf	72.2503	0.234547	0.250646	0.176582	0.422411	48	blood
ENSMUSG00000092120	Vmn2r90	0.154149	0.0174071	0.307846	0.900379	NA	48	blood
ENSMUSG00000092124	B930094E09Rik	7.05393	0.0454599	0.2893	0.676047	0.838468	48	blood
ENSMUSG00000092125	AA543401	0	NA	NA	NA	NA	48	blood
ENSMUSG00000092130	D030025P21Rik	7.72512	-0.115509	0.32477	0.193486	0.442469	48	blood
ENSMUSG00000092131	BC050972	0.816017	-0.0181089	0.307538	0.538568	NA	48	blood
ENSMUSG00000092134	Gm17089	0	NA	NA	NA	NA	48	blood
ENSMUSG00000092142	Gm6482	0	NA	NA	NA	NA	48	blood
ENSMUSG00000092144	Gm3370	0	NA	NA	NA	NA	48	blood
ENSMUSG00000092147	Gm7052	0	NA	NA	NA	NA	48	blood
ENSMUSG00000092148	Gm8005	0	NA	NA	NA	NA	48	blood
ENSMUSG00000092152	Gm17026	0	NA	NA	NA	NA	48	blood
ENSMUSG00000092162	Vmn2r86	0.278129	-0.0053847	0.306542	0.810573	NA	48	blood
ENSMUSG00000092164	Rergl	0	NA	NA	NA	NA	48	blood
ENSMUSG00000092165	Gm5624	0.0597637	-0.0125163	0.307575	0.801115	NA	48	blood
ENSMUSG00000092166	Pramel45	0	NA	NA	NA	NA	48	blood
ENSMUSG00000092167	Gm3696	1.28027	-0.0368084	0.307848	0.342826	NA	48	blood
ENSMUSG00000092168	Gm9075	0	NA	NA	NA	NA	48	blood
ENSMUSG00000092171	4833427F10Rik	0	NA	NA	NA	NA	48	blood
ENSMUSG00000092172	Gm20523	0	NA	NA	NA	NA	48	blood
ENSMUSG00000092173	Vmn2r-ps38	0	NA	NA	NA	NA	48	blood
ENSMUSG00000092175	Gm3584	0	NA	NA	NA	NA	48	blood
ENSMUSG00000092176	Gm20460	0	NA	NA	NA	NA	48	blood
ENSMUSG00000092178	Gm45351	16.7976	0.0835642	0.262399	0.57461	0.776547	48	blood
ENSMUSG00000092179	Vmn2r-ps75	0	NA	NA	NA	NA	48	blood
ENSMUSG00000092181	Gm20432	0.466813	0.00808123	0.306291	0.807763	NA	48	blood
ENSMUSG00000092182	Gm20407	0	NA	NA	NA	NA	48	blood
ENSMUSG00000092183	4930515G01Rik	15.5003	-0.0548595	0.262308	0.697791	0.851748	48	blood
ENSMUSG00000092184	Gm18489	0.0904245	0.0151782	0.307666	0.896848	NA	48	blood
ENSMUSG00000092185	Gm20416	0.320037	0.0231584	0.308448	0.635516	NA	48	blood
ENSMUSG00000092186	Gm5967	0.0684036	-0.0130826	0.307608	0.786312	NA	48	blood
ENSMUSG00000092187	Gm20457	1.79443	0.021996	0.299158	0.769874	NA	48	blood
ENSMUSG00000092188	Gm20471	0	NA	NA	NA	NA	48	blood
ENSMUSG00000092190	Gm20470	0.138637	-0.0156186	0.307798	0.768417	NA	48	blood
ENSMUSG00000092191	Gm7211	0	NA	NA	NA	NA	48	blood
ENSMUSG00000092192	Dnaaf4	10.0355	-0.10142	0.283736	0.46151	0.696259	48	blood
ENSMUSG00000092193	Cd9-ps	0	NA	NA	NA	NA	48	blood
ENSMUSG00000092195	Vmn2r-ps87	0	NA	NA	NA	NA	48	blood
ENSMUSG00000092196	Gm38505	0	NA	NA	NA	NA	48	blood
ENSMUSG00000092197	Gm20480	0	NA	NA	NA	NA	48	blood
ENSMUSG00000092199	Gm18358	0	NA	NA	NA	NA	48	blood
ENSMUSG00000092200	Tnxa	0	NA	NA	NA	NA	48	blood
ENSMUSG00000092201	A530058N18Rik	0	NA	NA	NA	NA	48	blood
ENSMUSG00000092202	Stk19-ps1	1.86614	-0.00431617	0.300788	0.945422	NA	48	blood
ENSMUSG00000092203	1110038B12Rik	104.997	0.0629443	0.253921	0.674253	0.837477	48	blood
ENSMUSG00000092204	Vmn2r-ps49	0	NA	NA	NA	NA	48	blood
ENSMUSG00000092208	Vmn1r-ps58	0	NA	NA	NA	NA	48	blood
ENSMUSG00000092210	A930009A15Rik	12.2694	-0.0734625	0.296559	0.492895	0.720332	48	blood
ENSMUSG00000092211	Vmn2r-ps67	0	NA	NA	NA	NA	48	blood
ENSMUSG00000092212	Slc22a13b	11.3809	-0.0728707	0.298472	0.481825	0.711759	48	blood
ENSMUSG00000092213	Gm18522	0	NA	NA	NA	NA	48	blood
ENSMUSG00000092214	Gm18560	0.0778377	-0.0134939	0.307634	0.787118	NA	48	blood
ENSMUSG00000092216	Gm19345	1.75813	-0.0529002	0.308631	0.357864	NA	48	blood
ENSMUSG00000092217	Vmn2r-ps62	0	NA	NA	NA	NA	48	blood
ENSMUSG00000092218	Gm20529	0	NA	NA	NA	NA	48	blood
ENSMUSG00000092219	Gm20443	1.34917	-0.00893279	0.305805	0.795441	NA	48	blood
ENSMUSG00000092220	Gm20528	36.4342	0.368847	0.589119	0.0335625	0.207992	48	blood
ENSMUSG00000092221	Gm7230	0	NA	NA	NA	NA	48	blood
ENSMUSG00000092223	Gm19807	0	NA	NA	NA	NA	48	blood
ENSMUSG00000092224	Gm8815	0	NA	NA	NA	NA	48	blood
ENSMUSG00000092225	Gm2381	0.0662083	-0.0129456	0.3076	0.789503	NA	48	blood
ENSMUSG00000092227	Gm7651	0	NA	NA	NA	NA	48	blood
ENSMUSG00000092228	Vmn1r-ps28	0	NA	NA	NA	NA	48	blood
ENSMUSG00000092229	Gm5977	1.05881	0.00759815	0.305479	0.6449	NA	48	blood
ENSMUSG00000092230	Gm18889	0	NA	NA	NA	NA	48	blood
ENSMUSG00000092231	Lgals1-ps1	0	NA	NA	NA	NA	48	blood
ENSMUSG00000092232	Gm20521	0.568829	0.0312648	0.309531	0.37443	NA	48	blood
ENSMUSG00000092233	Gm20403	0.373396	0.00264118	0.306585	0.873686	NA	48	blood
ENSMUSG00000092237	Vmn1r-ps27	0	NA	NA	NA	NA	48	blood
ENSMUSG00000092238	Gm6004	0.243986	-0.0188731	0.308115	0.661391	NA	48	blood
ENSMUSG00000092239	1700031A10Rik	0	NA	NA	NA	NA	48	blood
ENSMUSG00000092240	Gm4246	0	NA	NA	NA	NA	48	blood
ENSMUSG00000092241	Gm20522	5.00873	0.147905	0.333882	0.173418	NA	48	blood
ENSMUSG00000092242	Gm20515	0.296607	0.022728	0.308388	0.655496	NA	48	blood
ENSMUSG00000092243	Gm7030	0.650008	-0.0022523	0.305765	0.857205	NA	48	blood
ENSMUSG00000092244	Esp34	0	NA	NA	NA	NA	48	blood
ENSMUSG00000092245	Gm17973	0	NA	NA	NA	NA	48	blood
ENSMUSG00000092246	Gm20493	0	NA	NA	NA	NA	48	blood
ENSMUSG00000092247	Gm20426	0	NA	NA	NA	NA	48	blood
ENSMUSG00000092248	Vmn1r-ps63	0	NA	NA	NA	NA	48	blood
ENSMUSG00000092250	Gm20467	0	NA	NA	NA	NA	48	blood
ENSMUSG00000092251	Trav9n-1	0.0887149	0.0150793	0.307659	0.898677	NA	48	blood
ENSMUSG00000092253	H2-Q3	0	NA	NA	NA	NA	48	blood
ENSMUSG00000092255	Gm20455	0	NA	NA	NA	NA	48	blood
ENSMUSG00000092256	Gm18359	0	NA	NA	NA	NA	48	blood
ENSMUSG00000092257	Gm2308	0.263707	-0.0192705	0.308165	0.639913	NA	48	blood
ENSMUSG00000092258	Gm20444	0.597163	0.022044	0.307016	0.624841	NA	48	blood
ENSMUSG00000092259	Vmn2r-ps68	0	NA	NA	NA	NA	48	blood
ENSMUSG00000092260	Zfp963	31.0242	-0.0660461	0.280345	0.60271	0.793697	48	blood
ENSMUSG00000092261	Gm20519	0	NA	NA	NA	NA	48	blood
ENSMUSG00000092263	Vmn2r-ps79	0	NA	NA	NA	NA	48	blood
ENSMUSG00000092264	Gm3585	0	NA	NA	NA	NA	48	blood
ENSMUSG00000092265	Gm5682	0	NA	NA	NA	NA	48	blood
ENSMUSG00000092266	Gm20500	0	NA	NA	NA	NA	48	blood
ENSMUSG00000092268	Gm20540	2.48405	0.00680043	0.297052	0.929952	NA	48	blood
ENSMUSG00000092269	Gm9577	0	NA	NA	NA	NA	48	blood
ENSMUSG00000092270	Gm7031	0.0683761	-0.0130809	0.307608	0.786342	NA	48	blood
ENSMUSG00000092271	Vmn1r-ps46	0	NA	NA	NA	NA	48	blood
ENSMUSG00000092272	Gm19301	0	NA	NA	NA	NA	48	blood
ENSMUSG00000092274	Neat1	3496.63	0.113634	0.214082	0.464355	0.698464	48	blood
ENSMUSG00000092275	Gm20465	0	NA	NA	NA	NA	48	blood
ENSMUSG00000092276	1700116B05Rik	0	NA	NA	NA	NA	48	blood
ENSMUSG00000092277	Gm19684	10.8794	-0.0294081	0.281727	0.798657	0.905629	48	blood
ENSMUSG00000092278	Gm8752	0.303522	0.0235858	0.308496	0.595346	NA	48	blood
ENSMUSG00000092281	Hmgb1-ps7	0.507423	0.00492498	0.30649	0.96999	NA	48	blood
ENSMUSG00000092283	Gm20412	0.504478	0.0373109	0.308866	0.457489	NA	48	blood
ENSMUSG00000092284	Gm8801	0	NA	NA	NA	NA	48	blood
ENSMUSG00000092285	Vmn1r-ps56	0	NA	NA	NA	NA	48	blood
ENSMUSG00000092286	Dtnbos	0.867685	-0.0454417	0.310591	0.267852	NA	48	blood
ENSMUSG00000092287	Vmn2r-ps77	0	NA	NA	NA	NA	48	blood
ENSMUSG00000092289	Gm6659	0	NA	NA	NA	NA	48	blood
ENSMUSG00000092290	Gm20452	0	NA	NA	NA	NA	48	blood
ENSMUSG00000092292	Or14j2	0	NA	NA	NA	NA	48	blood
ENSMUSG00000092293	Gm17919	0	NA	NA	NA	NA	48	blood
ENSMUSG00000092294	Gm18200	0.305089	0.0228883	0.30841	0.648091	NA	48	blood
ENSMUSG00000092295	Gm20543	0	NA	NA	NA	NA	48	blood
ENSMUSG00000092296	Gm20454	0	NA	NA	NA	NA	48	blood
ENSMUSG00000092297	Vmn1r258	0	NA	NA	NA	NA	48	blood
ENSMUSG00000092298	Gm8877	0	NA	NA	NA	NA	48	blood
ENSMUSG00000092300	Cdk3	1.62244	0.0568716	0.310666	0.291121	NA	48	blood
ENSMUSG00000092301	Gm6887	0	NA	NA	NA	NA	48	blood
ENSMUSG00000092303	Vmn1r-ps29	0	NA	NA	NA	NA	48	blood
ENSMUSG00000092304	Gm20530	0	NA	NA	NA	NA	48	blood
ENSMUSG00000092305	Prps1l1	14.3668	-0.14157	0.326102	0.217442	0.470939	48	blood
ENSMUSG00000092306	Gm20447	0	NA	NA	NA	NA	48	blood
ENSMUSG00000092307	Vmn2r-ps76	0	NA	NA	NA	NA	48	blood
ENSMUSG00000092308	Gm3623	0	NA	NA	NA	NA	48	blood
ENSMUSG00000092309	4930518C09Rik	0	NA	NA	NA	NA	48	blood
ENSMUSG00000092310	Gm20509	0	NA	NA	NA	NA	48	blood
ENSMUSG00000092311	Vmn1r-ps26	0	NA	NA	NA	NA	48	blood
ENSMUSG00000092312	Zfp419	0	NA	NA	NA	NA	48	blood
ENSMUSG00000092313	Gm20415	0	NA	NA	NA	NA	48	blood
ENSMUSG00000092314	Gm3563	0	NA	NA	NA	NA	48	blood
ENSMUSG00000092316	Gm6726	0	NA	NA	NA	NA	48	blood
ENSMUSG00000092317	Gm6633	0	NA	NA	NA	NA	48	blood
ENSMUSG00000092318	Vmn1r-ps60	0	NA	NA	NA	NA	48	blood
ENSMUSG00000092322	Esp36	0	NA	NA	NA	NA	48	blood
ENSMUSG00000092323	BB365896	0.1009	0.0155738	0.307694	0.903507	NA	48	blood
ENSMUSG00000092325	Gm18284	0.143318	-0.0171992	0.30792	0.679192	NA	48	blood
ENSMUSG00000092326	Vmn1r-ps55	0	NA	NA	NA	NA	48	blood
ENSMUSG00000092328	Vmn2r-ps57	0	NA	NA	NA	NA	48	blood
ENSMUSG00000092330	Vmn2r-ps82	0	NA	NA	NA	NA	48	blood
ENSMUSG00000092331	Vmn1r-ps66	0	NA	NA	NA	NA	48	blood
ENSMUSG00000092332	Gm8868	0	NA	NA	NA	NA	48	blood
ENSMUSG00000092335	Zfp977	17.4824	0.297308	0.433922	0.074203	0.282901	48	blood
ENSMUSG00000092336	Vmn1r-ps40	0	NA	NA	NA	NA	48	blood
ENSMUSG00000092338	Gm26940	0	NA	NA	NA	NA	48	blood
ENSMUSG00000092339	Gm4831	0	NA	NA	NA	NA	48	blood
ENSMUSG00000092340	Or11a2-ps1	1.31958	0.0123773	0.30435	0.78898	NA	48	blood
ENSMUSG00000092341	Malat1	55301.6	-0.0637542	0.195831	0.671305	0.835604	48	blood
ENSMUSG00000092342	Esp31	0	NA	NA	NA	NA	48	blood
ENSMUSG00000092343	Gm20525	0	NA	NA	NA	NA	48	blood
ENSMUSG00000092344	Hspe1-ps3	0	NA	NA	NA	NA	48	blood
ENSMUSG00000092346	Tlx1os	0	NA	NA	NA	NA	48	blood
ENSMUSG00000092349	Smim40	22.3138	0.222906	0.33058	0.174648	0.420535	48	blood
ENSMUSG00000092350	Vmn1r-ps62	0	NA	NA	NA	NA	48	blood
ENSMUSG00000092351	Vmn1r-ps64	0	NA	NA	NA	NA	48	blood
ENSMUSG00000092353	Gm3363	0.7529	0.00422778	0.30531	0.940056	NA	48	blood
ENSMUSG00000092354	Gm20548	2.66898	-0.0554455	0.3019	0.50929	NA	48	blood
ENSMUSG00000092356	Gm20532	0.294695	-0.0197579	0.308229	0.603479	NA	48	blood
ENSMUSG00000092357	Vmn2r-ps83	0.0776592	-0.0134842	0.307634	0.787324	NA	48	blood
ENSMUSG00000092358	Gm20430	0	NA	NA	NA	NA	48	blood
ENSMUSG00000092359	Vmn1r-ps68	0	NA	NA	NA	NA	48	blood
ENSMUSG00000092360	Gm20441	0	NA	NA	NA	NA	48	blood
ENSMUSG00000092362	Gm20392	0	NA	NA	NA	NA	48	blood
ENSMUSG00000092363	Gm20391	0	NA	NA	NA	NA	48	blood
ENSMUSG00000092364	Gm20476	0	NA	NA	NA	NA	48	blood
ENSMUSG00000092365	BC023719	0.0856383	0.0148965	0.307646	0.902058	NA	48	blood
ENSMUSG00000092366	Gm17782	0	NA	NA	NA	NA	48	blood
ENSMUSG00000092367	Gm20479	0.350754	0.0246577	0.308651	0.544992	NA	48	blood
ENSMUSG00000092368	A930015D03Rik	1170	-1.60071	0.460178	2.14391622019343e-05	0.00533538	48	blood
ENSMUSG00000092369	1700039E22Rik	0.0766228	0.014421	0.307614	0.902972	NA	48	blood
ENSMUSG00000092370	Vmn2r-ps58	0	NA	NA	NA	NA	48	blood
ENSMUSG00000092371	Gm20511	0	NA	NA	NA	NA	48	blood
ENSMUSG00000092372	Or14c42-ps1	0.0781328	-0.0135098	0.307635	0.786778	NA	48	blood
ENSMUSG00000092373	Gm20535	0.775929	0.0163741	0.304129	0.781357	NA	48	blood
ENSMUSG00000092374	Gm6623	0.0698063	-0.0131678	0.307613	0.784801	NA	48	blood
ENSMUSG00000092375	A730060N03Rik	0	NA	NA	NA	NA	48	blood
ENSMUSG00000092376	Gm19203	0	NA	NA	NA	NA	48	blood
ENSMUSG00000092377	Gm20549	0	NA	NA	NA	NA	48	blood
ENSMUSG00000092381	Lncob1	0.451142	-0.0443794	0.311198	0.287323	NA	48	blood
ENSMUSG00000092382	Vmn2r-ps59	0	NA	NA	NA	NA	48	blood
ENSMUSG00000092383	H2-Pb	0	NA	NA	NA	NA	48	blood
ENSMUSG00000092384	Gm4189	3.39121	-0.00582648	0.296486	0.939663	NA	48	blood
ENSMUSG00000092385	Gm20401	0	NA	NA	NA	NA	48	blood
ENSMUSG00000092386	Gm20536	4.41219	0.17698	0.36473	0.0825569	NA	48	blood
ENSMUSG00000092387	Gm7648	0	NA	NA	NA	NA	48	blood
ENSMUSG00000092388	Or14o1-ps1	0	NA	NA	NA	NA	48	blood
ENSMUSG00000092389	Gm20483	0.15136	0.0173115	0.307837	0.902129	NA	48	blood
ENSMUSG00000092390	Gm20541	4.29491	0.0783797	0.312862	0.28596	NA	48	blood
ENSMUSG00000092392	Gm20546	0.181371	-0.0163464	0.307865	0.787053	NA	48	blood
ENSMUSG00000092393	Gm20399	0	NA	NA	NA	NA	48	blood
ENSMUSG00000092394	Gm20445	0	NA	NA	NA	NA	48	blood
ENSMUSG00000092395	Gm20463	0.494233	-0.0123822	0.307161	0.645793	NA	48	blood
ENSMUSG00000092396	Or14s1-ps1	0.067143	-0.0130044	0.307603	0.787884	NA	48	blood
ENSMUSG00000092397	C130080G10Rik	1.76589	-0.0454865	0.312388	0.0813605	NA	48	blood
ENSMUSG00000092398	Vmn1r-ps59	0	NA	NA	NA	NA	48	blood
ENSMUSG00000092399	4930556N13Rik	0	NA	NA	NA	NA	48	blood
ENSMUSG00000092401	Or14n1-ps1	0	NA	NA	NA	NA	48	blood
ENSMUSG00000092402	Gm20485	0.316382	-0.0104442	0.306735	0.801726	NA	48	blood
ENSMUSG00000092404	Gm9921	0	NA	NA	NA	NA	48	blood
ENSMUSG00000092405	Gm20402	1.8349	0.0858947	0.320281	0.147611	NA	48	blood
ENSMUSG00000092406	Gm20462	0	NA	NA	NA	NA	48	blood
ENSMUSG00000092408	Vhl-ps1	0	NA	NA	NA	NA	48	blood
ENSMUSG00000092409	Gm9613	0	NA	NA	NA	NA	48	blood
ENSMUSG00000092410	Gm18354	0	NA	NA	NA	NA	48	blood
ENSMUSG00000092411	Gm5594	0.0835898	0.0147713	0.307637	0.904379	NA	48	blood
ENSMUSG00000092412	Gm20507	0.302924	0.0235746	0.308494	0.595978	NA	48	blood
ENSMUSG00000092413	Or14j4	0	NA	NA	NA	NA	48	blood
ENSMUSG00000092414	Gm20453	0.295699	0.0227105	0.308386	0.656301	NA	48	blood
ENSMUSG00000092415	Gm20513	4.3379	0.0792406	0.308193	0.376084	NA	48	blood
ENSMUSG00000092416	Zfp141	298.894	-0.169156	0.29515	0.274371	0.533768	48	blood
ENSMUSG00000092417	Gpank1	267.876	-0.154275	0.256527	0.339188	0.596238	48	blood
ENSMUSG00000092418	Gm20406	1.75233	-0.102753	0.324814	0.143393	NA	48	blood
ENSMUSG00000092419	Vmn2r-ps86	0	NA	NA	NA	NA	48	blood
ENSMUSG00000092422	Vmn2r-ps65	0	NA	NA	NA	NA	48	blood
ENSMUSG00000092425	Tprgl-ps2	0	NA	NA	NA	NA	48	blood
ENSMUSG00000092426	Gm18779	0	NA	NA	NA	NA	48	blood
ENSMUSG00000092427	Vmn1r-ps69	0	NA	NA	NA	NA	48	blood
ENSMUSG00000092428	Gm20545	0	NA	NA	NA	NA	48	blood
ENSMUSG00000092429	Tprgl-ps1	0	NA	NA	NA	NA	48	blood
ENSMUSG00000092431	Vmn2r-ps70	0	NA	NA	NA	NA	48	blood
ENSMUSG00000092433	Vmn2r-ps40	0.235285	-0.0195233	0.30819	0.591386	NA	48	blood
ENSMUSG00000092435	Gm20526	0	NA	NA	NA	NA	48	blood
ENSMUSG00000092437	Rpl9-ps9	0	NA	NA	NA	NA	48	blood
ENSMUSG00000092438	Gm18734	0	NA	NA	NA	NA	48	blood
ENSMUSG00000092439	Vmn2r-ps37	0.0806146	-0.0136417	0.307644	0.783968	NA	48	blood
ENSMUSG00000092440	Vmn2r-ps78	0	NA	NA	NA	NA	48	blood
ENSMUSG00000092441	Vmn2r-ps46	0.11209	-0.0147311	0.307723	0.787479	NA	48	blood
ENSMUSG00000092444	Gm18733	0	NA	NA	NA	NA	48	blood
ENSMUSG00000092447	Gm7696	0	NA	NA	NA	NA	48	blood
ENSMUSG00000092448	Gm20387	0	NA	NA	NA	NA	48	blood
ENSMUSG00000092450	Vmn1r-ps31	0	NA	NA	NA	NA	48	blood
ENSMUSG00000092451	Vmn2r-ps56	0	NA	NA	NA	NA	48	blood
ENSMUSG00000092452	Vmn2r-ps45	0	NA	NA	NA	NA	48	blood
ENSMUSG00000092454	Gm2991	0	NA	NA	NA	NA	48	blood
ENSMUSG00000092455	Gm20456	0	NA	NA	NA	NA	48	blood
ENSMUSG00000092456	V1rd19	0	NA	NA	NA	NA	48	blood
ENSMUSG00000092457	Gm8835	0.269838	0.0115204	0.306959	0.837538	NA	48	blood
ENSMUSG00000092458	Gm18737	0	NA	NA	NA	NA	48	blood
ENSMUSG00000092460	Gm8878	0.0997857	0.0155159	0.30769	0.904572	NA	48	blood
ENSMUSG00000092461	Gm18833	0.26857	-0.0202459	0.308287	0.560825	NA	48	blood
ENSMUSG00000092462	Vmn1r-ps83	0	NA	NA	NA	NA	48	blood
ENSMUSG00000092464	Gm8902	0.23189	-0.00244711	0.30662	0.85779	NA	48	blood
ENSMUSG00000092465	Gm20472	0.303873	0.0235924	0.308497	0.594977	NA	48	blood
ENSMUSG00000092466	Vmn1r-ps57	0	NA	NA	NA	NA	48	blood
ENSMUSG00000092467	Gm18360	0	NA	NA	NA	NA	48	blood
ENSMUSG00000092468	Gm18520	0.133766	-0.0168809	0.307888	0.690926	NA	48	blood
ENSMUSG00000092469	Gm20395	0	NA	NA	NA	NA	48	blood
ENSMUSG00000092470	Gm20518	4.83902	0.0473587	0.284157	0.686412	NA	48	blood
ENSMUSG00000092471	Cyp21a2-ps	9.94415	0.201976	0.393997	NA	NA	48	blood
ENSMUSG00000092472	Gm20473	0	NA	NA	NA	NA	48	blood
ENSMUSG00000092473	Vmn1r180	0	NA	NA	NA	NA	48	blood
ENSMUSG00000092474	Gm20478	0.850454	0.000947887	0.304647	0.998793	NA	48	blood
ENSMUSG00000092476	Vmn1r-ps65	0.0656785	-0.0129119	0.307598	0.790427	NA	48	blood
ENSMUSG00000092477	Gm18808	0	NA	NA	NA	NA	48	blood
ENSMUSG00000092480	Gm20495	0	NA	NA	NA	NA	48	blood
ENSMUSG00000092482	Gm20531	1.82831	-0.0471741	0.305777	0.470135	NA	48	blood
ENSMUSG00000092483	Gm20421	1.00324	0.0489024	0.307949	0.404067	NA	48	blood
ENSMUSG00000092485	Rpl9-ps5	0	NA	NA	NA	NA	48	blood
ENSMUSG00000092487	Vmn1r-ps71	0	NA	NA	NA	NA	48	blood
ENSMUSG00000092488	Gm18159	0.299715	-0.00642996	0.306726	0.78205	NA	48	blood
ENSMUSG00000092489	Vmn1r-ps53	0	NA	NA	NA	NA	48	blood
ENSMUSG00000092490	Gm20482	0	NA	NA	NA	NA	48	blood
ENSMUSG00000092492	B230208B08Rik	0	NA	NA	NA	NA	48	blood
ENSMUSG00000092493	Gm20451	0	NA	NA	NA	NA	48	blood
ENSMUSG00000092494	Gm20420	0.113502	-0.0147836	0.307728	0.786354	NA	48	blood
ENSMUSG00000092495	Gm20405	0	NA	NA	NA	NA	48	blood
ENSMUSG00000092496	Vmn1r-ps84	0	NA	NA	NA	NA	48	blood
ENSMUSG00000092499	1700092C10Rik	0.525778	0.00612146	0.305075	0.945967	NA	48	blood
ENSMUSG00000092500	Gm20400	0.151655	0.0173216	0.307838	0.901943	NA	48	blood
ENSMUSG00000092502	Gm4252	0	NA	NA	NA	NA	48	blood
ENSMUSG00000092503	Gm20484	0	NA	NA	NA	NA	48	blood
ENSMUSG00000092504	Gm20396	0	NA	NA	NA	NA	48	blood
ENSMUSG00000092505	Gm19246	0.0832262	0.014847	0.307642	0.895053	NA	48	blood
ENSMUSG00000092506	Vmn1r-ps77	0	NA	NA	NA	NA	48	blood
ENSMUSG00000092508	H2-M10.5-ps1	0	NA	NA	NA	NA	48	blood
ENSMUSG00000092509	Gm20394	0.207553	0.0209945	0.308168	0.698058	NA	48	blood
ENSMUSG00000092510	Gm18343	0	NA	NA	NA	NA	48	blood
ENSMUSG00000092511	Gm20547	5.24951	0.0179156	0.307295	NA	NA	48	blood
ENSMUSG00000092512	Gm4152	0.738961	0.0142882	0.306015	0.753553	NA	48	blood
ENSMUSG00000092513	Gm20542	0	NA	NA	NA	NA	48	blood
ENSMUSG00000092514	Vmn1r-ps86	0.382463	0.025016	0.308707	0.524307	NA	48	blood
ENSMUSG00000092515	C87198	0	NA	NA	NA	NA	48	blood
ENSMUSG00000092516	Gm20397	0	NA	NA	NA	NA	48	blood
ENSMUSG00000092517	Art2a	2.6452	0.0329849	0.295488	0.714948	NA	48	blood
ENSMUSG00000092518	Garin5b	0	NA	NA	NA	NA	48	blood
ENSMUSG00000092519	Actl9	0.319196	-0.00906272	0.306886	0.749122	NA	48	blood
ENSMUSG00000092520	Gm3611	0	NA	NA	NA	NA	48	blood
ENSMUSG00000092521	Gm4271	0	NA	NA	NA	NA	48	blood
ENSMUSG00000092522	Gm20389	0	NA	NA	NA	NA	48	blood
ENSMUSG00000092523	Gm18191	0	NA	NA	NA	NA	48	blood
ENSMUSG00000092524	Or14q1-ps1	0.599272	0.0270175	0.309045	0.407738	NA	48	blood
ENSMUSG00000092525	Gm20461	0	NA	NA	NA	NA	48	blood
ENSMUSG00000092526	Gm17907	0	NA	NA	NA	NA	48	blood
ENSMUSG00000092528	Nlrp1c-ps	14.7493	-0.064868	0.312495	0.260774	0.520557	48	blood
ENSMUSG00000092529	Vmn2r-ps80	0	NA	NA	NA	NA	48	blood
ENSMUSG00000092530	Vmn2r-ps64	0	NA	NA	NA	NA	48	blood
ENSMUSG00000092532	Vmn2r-ps84	0	NA	NA	NA	NA	48	blood
ENSMUSG00000092533	Vmn2r-ps72	0	NA	NA	NA	NA	48	blood
ENSMUSG00000092534	Pagr1b	2.61085	0.0559626	0.307186	0.414539	NA	48	blood
ENSMUSG00000092535	Vmn1r-ps61	0.155752	-0.0174667	0.307949	0.668862	NA	48	blood
ENSMUSG00000092536	Gm20501	0	NA	NA	NA	NA	48	blood
ENSMUSG00000092538	Vmn2r-ps55	0	NA	NA	NA	NA	48	blood
ENSMUSG00000092539	Gm20468	0.78325	-0.0184408	0.304828	0.691207	NA	48	blood
ENSMUSG00000092540	Gm8738	0.262084	-0.0201363	0.308274	0.56097	NA	48	blood
ENSMUSG00000092541	Gm20537	2.5364	-4.81285	2.60599	0.000377869	NA	48	blood
ENSMUSG00000092542	Or14r1-ps1	0	NA	NA	NA	NA	48	blood
ENSMUSG00000092543	Skiv2l-ps1	0	NA	NA	NA	NA	48	blood
ENSMUSG00000092544	Gm20422	12.8732	-0.00180657	0.278342	0.985965	0.994835	48	blood
ENSMUSG00000092545	Gm20319	192.17	0.343635	0.486385	0.0570306	0.253614	48	blood
ENSMUSG00000092547	Vmn1r-ps80	0	NA	NA	NA	NA	48	blood
ENSMUSG00000092548	Vmn2r-ps41	0.100076	0.015531	0.307691	0.904294	NA	48	blood
ENSMUSG00000092549	Gm20491	1.0877	-0.0374107	0.306582	0.47654	NA	48	blood
ENSMUSG00000092550	Gm20496	0.343302	-0.018535	0.308103	0.766373	NA	48	blood
ENSMUSG00000092551	Gm20287	0	NA	NA	NA	NA	48	blood
ENSMUSG00000092552	Gm4287	0	NA	NA	NA	NA	48	blood
ENSMUSG00000092553	Gm20428	0.0835902	0.0147713	0.307637	0.904379	NA	48	blood
ENSMUSG00000092554	Gm18128	0	NA	NA	NA	NA	48	blood
ENSMUSG00000092555	Stk-ps1	0	NA	NA	NA	NA	48	blood
ENSMUSG00000092556	Or11a3-ps1	1.6766	-0.000344657	0.300803	0.994825	NA	48	blood
ENSMUSG00000092557	Gm8696	0	NA	NA	NA	NA	48	blood
ENSMUSG00000092558	Med20	560.238	-0.0532954	0.202566	0.725176	0.866441	48	blood
ENSMUSG00000092559	Gm20475	0	NA	NA	NA	NA	48	blood
ENSMUSG00000092560	Gm8750	2.48027	-0.136854	0.348902	0.0315298	NA	48	blood
ENSMUSG00000092561	Gm4011	0	NA	NA	NA	NA	48	blood
ENSMUSG00000092562	Gm20414	0	NA	NA	NA	NA	48	blood
ENSMUSG00000092563	Gm3617	0.825251	0.0416223	0.310383	0.307592	NA	48	blood
ENSMUSG00000092564	BC051226	37.5575	0.0538901	0.250206	0.719884	0.864288	48	blood
ENSMUSG00000092565	Gm20477	0	NA	NA	NA	NA	48	blood
ENSMUSG00000092566	Gm20409	0	NA	NA	NA	NA	48	blood
ENSMUSG00000092567	Vmn2r-ps73	0	NA	NA	NA	NA	48	blood
ENSMUSG00000092568	Or11a5-ps1	0	NA	NA	NA	NA	48	blood
ENSMUSG00000092569	Gm20544	18.3236	0.0932433	0.291222	0.453116	0.69017	48	blood
ENSMUSG00000092570	Plut	0.174286	0.0186866	0.307967	0.824803	NA	48	blood
ENSMUSG00000092571	Gm4134	0	NA	NA	NA	NA	48	blood
ENSMUSG00000092572	Serpinb10	885.351	0.132139	0.278884	0.386124	0.638105	48	blood
ENSMUSG00000092573	Vmn2r-ps43	0	NA	NA	NA	NA	48	blood
ENSMUSG00000092574	2810047C21Rik1	0	NA	NA	NA	NA	48	blood
ENSMUSG00000092575	Gm5583	0	NA	NA	NA	NA	48	blood
ENSMUSG00000092576	Obox4-ps35	0	NA	NA	NA	NA	48	blood
ENSMUSG00000092577	Gm7393	0	NA	NA	NA	NA	48	blood
ENSMUSG00000092578	4930488B22Rik	0	NA	NA	NA	NA	48	blood
ENSMUSG00000092579	Vmn1r62	0.129118	-0.0165983	0.30786	0.700942	NA	48	blood
ENSMUSG00000092580	Vmn1r-ps45	0	NA	NA	NA	NA	48	blood
ENSMUSG00000092581	Gm3211	0	NA	NA	NA	NA	48	blood
ENSMUSG00000092583	Vmn2r-ps53	0	NA	NA	NA	NA	48	blood
ENSMUSG00000092584	Gm18199	0	NA	NA	NA	NA	48	blood
ENSMUSG00000092586	Ly6g6c	24.2824	-0.091625	0.300714	0.410215	0.657687	48	blood
ENSMUSG00000092587	Vmn2r-ps85	0	NA	NA	NA	NA	48	blood
ENSMUSG00000092588	Gm20534	0	NA	NA	NA	NA	48	blood
ENSMUSG00000092591	Gm20429	8.58375	0.0721681	0.299723	0.480462	0.710494	48	blood
ENSMUSG00000092592	Gm20449	1.81884	0.0521725	0.305213	0.472031	NA	48	blood
ENSMUSG00000092593	Gm20492	6.37705	0.10657	0.312276	0.305742	0.56321	48	blood
ENSMUSG00000092595	Gm20427	11.9326	-0.0427653	0.298211	0.621936	0.806121	48	blood
ENSMUSG00000092596	Gm20490	0	NA	NA	NA	NA	48	blood
ENSMUSG00000092597	Gm20486	0	NA	NA	NA	NA	48	blood
ENSMUSG00000092599	1700010K23Rik	0	NA	NA	NA	NA	48	blood
ENSMUSG00000092600	Gm20442	10.1563	-0.0472693	0.284633	0.678458	0.839849	48	blood
ENSMUSG00000092601	Or11a6-ps1	0	NA	NA	NA	NA	48	blood
ENSMUSG00000092602	4931413I07Rik	0	NA	NA	NA	NA	48	blood
ENSMUSG00000092603	Gm20386	0	NA	NA	NA	NA	48	blood
ENSMUSG00000092604	Gm20508	0	NA	NA	NA	NA	48	blood
ENSMUSG00000092606	Gm20450	0	NA	NA	NA	NA	48	blood
ENSMUSG00000092607	Scnm1	130.788	0.115137	0.244666	0.470243	0.701487	48	blood
ENSMUSG00000092608	Vmn2r-ps81	0	NA	NA	NA	NA	48	blood
ENSMUSG00000092609	Gm20481	0	NA	NA	NA	NA	48	blood
ENSMUSG00000092610	Vmn1r-ps67	0	NA	NA	NA	NA	48	blood
ENSMUSG00000092611	Vmn2r-ps42	0.297069	0.0227369	0.30839	0.655088	NA	48	blood
ENSMUSG00000092612	Gm18604	0.368165	0.0244268	0.308621	0.545197	NA	48	blood
ENSMUSG00000092614	Vmn2r-ps47	0	NA	NA	NA	NA	48	blood
ENSMUSG00000092615	Or2au1-ps1	0	NA	NA	NA	NA	48	blood
ENSMUSG00000092616	Vmn1r-ps74	0	NA	NA	NA	NA	48	blood
ENSMUSG00000092617	Gm8412	0.311496	0.0237328	0.308517	0.587074	NA	48	blood
ENSMUSG00000092618	Btnl6	0	NA	NA	NA	NA	48	blood
ENSMUSG00000092619	Gm20438	0	NA	NA	NA	NA	48	blood
ENSMUSG00000092620	Gm18201	0	NA	NA	NA	NA	48	blood
ENSMUSG00000092621	Vmn2r-ps66	0.180049	-0.0163165	0.307862	0.78771	NA	48	blood
ENSMUSG00000092622	Khdc3	6.71353	0.0346198	0.283314	0.765773	0.889366	48	blood
ENSMUSG00000092624	Gm3654	0	NA	NA	NA	NA	48	blood
ENSMUSG00000092625	Gm20404	0	NA	NA	NA	NA	48	blood
ENSMUSG00000092626	9130230N09Rik	32.896	0.0749447	0.246351	0.625509	0.808075	48	blood
ENSMUSG00000092627	D130058E05Rik	46.6282	-0.0816534	0.290245	0.4992	0.724778	48	blood
ENSMUSG00000092629	Vmn1r-ps85	0	NA	NA	NA	NA	48	blood
ENSMUSG00000092633	Mir3962	0	NA	NA	NA	NA	48	blood
ENSMUSG00000092638	Mir5112	0	NA	NA	NA	NA	48	blood
ENSMUSG00000092639	Mir3964	0	NA	NA	NA	NA	48	blood
ENSMUSG00000092652	Mir3104	0	NA	NA	NA	NA	48	blood
ENSMUSG00000092659	Mir3100	0	NA	NA	NA	NA	48	blood
ENSMUSG00000092673	Mir3067	0	NA	NA	NA	NA	48	blood
ENSMUSG00000092674	Gm24105	46.1802	-0.184134	0.369229	0.078353	0.289271	48	blood
ENSMUSG00000092677	Mir5106	0	NA	NA	NA	NA	48	blood
ENSMUSG00000092679	Mir5129	0	NA	NA	NA	NA	48	blood
ENSMUSG00000092680	Snord55	0.0952234	0.0154468	0.307685	0.891899	NA	48	blood
ENSMUSG00000092687	Gm25744	0	NA	NA	NA	NA	48	blood
ENSMUSG00000092695	Mir3092	0	NA	NA	NA	NA	48	blood
ENSMUSG00000092696	Mir5133	0	NA	NA	NA	NA	48	blood
ENSMUSG00000092702	Gm24514	40.6423	-0.206063	0.393405	0.0484718	0.239007	48	blood
ENSMUSG00000092704	Gm24512	0	NA	NA	NA	NA	48	blood
ENSMUSG00000092710	Gm22857	0	NA	NA	NA	NA	48	blood
ENSMUSG00000092713	Gm22858	0	NA	NA	NA	NA	48	blood
ENSMUSG00000092727	Mir3062	0	NA	NA	NA	NA	48	blood
ENSMUSG00000092730	Snora24	0	NA	NA	NA	NA	48	blood
ENSMUSG00000092734	Mir5100	0	NA	NA	NA	NA	48	blood
ENSMUSG00000092738	Mir5135	0	NA	NA	NA	NA	48	blood
ENSMUSG00000092741	Mir3074-1	0	NA	NA	NA	NA	48	blood
ENSMUSG00000092743	Gm22177	0	NA	NA	NA	NA	48	blood
ENSMUSG00000092745	Mir5122	0	NA	NA	NA	NA	48	blood
ENSMUSG00000092746	Rn7s6	1220.55	-0.2865	0.484602	0.0318079	0.204899	48	blood
ENSMUSG00000092747	Gm22180	0	NA	NA	NA	NA	48	blood
ENSMUSG00000092751	Mir3080	0	NA	NA	NA	NA	48	blood
ENSMUSG00000092752	Mir3473a	0	NA	NA	NA	NA	48	blood
ENSMUSG00000092761	Mir5120	0	NA	NA	NA	NA	48	blood
ENSMUSG00000092765	Mir3154	0	NA	NA	NA	NA	48	blood
ENSMUSG00000092770	Mirlet7a-2	0	NA	NA	NA	NA	48	blood
ENSMUSG00000092781	Mir3057	0	NA	NA	NA	NA	48	blood
ENSMUSG00000092784	Mir3077	0	NA	NA	NA	NA	48	blood
ENSMUSG00000092787	Mir5116	0	NA	NA	NA	NA	48	blood
ENSMUSG00000092793	Mir466m	0	NA	NA	NA	NA	48	blood
ENSMUSG00000092794	Mir3110	0	NA	NA	NA	NA	48	blood
ENSMUSG00000092805	Gm26461	101.663	-0.360543	0.583812	0.027574	0.195658	48	blood
ENSMUSG00000092807	Mir199b	0	NA	NA	NA	NA	48	blood
ENSMUSG00000092813	Mir3086	0	NA	NA	NA	NA	48	blood
ENSMUSG00000092815	Mir3099	0	NA	NA	NA	NA	48	blood
ENSMUSG00000092819	Gm23639	0	NA	NA	NA	NA	48	blood
ENSMUSG00000092827	Mir3091	0	NA	NA	NA	NA	48	blood
ENSMUSG00000092830	Mir3963	0	NA	NA	NA	NA	48	blood
ENSMUSG00000092832	Mir3088	0	NA	NA	NA	NA	48	blood
ENSMUSG00000092837	Rpph1	203386	0.150453	0.246121	0.327689	0.585535	48	blood
ENSMUSG00000092847	Mir344d-1	0	NA	NA	NA	NA	48	blood
ENSMUSG00000092850	Mir344g	0	NA	NA	NA	NA	48	blood
ENSMUSG00000092852	Mir5103	0	NA	NA	NA	NA	48	blood
ENSMUSG00000092862	Mir3094	0	NA	NA	NA	NA	48	blood
ENSMUSG00000092867	Mir3058	0	NA	NA	NA	NA	48	blood
ENSMUSG00000092868	Mir5113	0	NA	NA	NA	NA	48	blood
ENSMUSG00000092870	Mir3061	0	NA	NA	NA	NA	48	blood
ENSMUSG00000092875	Gm22649	0	NA	NA	NA	NA	48	blood
ENSMUSG00000092879	Mir3552	0	NA	NA	NA	NA	48	blood
ENSMUSG00000092880	Mir3471-1	0	NA	NA	NA	NA	48	blood
ENSMUSG00000092885	Gm22123	0	NA	NA	NA	NA	48	blood
ENSMUSG00000092887	Snord53	0	NA	NA	NA	NA	48	blood
ENSMUSG00000092888	Gm22122	0	NA	NA	NA	NA	48	blood
ENSMUSG00000092901	Mir5130	0	NA	NA	NA	NA	48	blood
ENSMUSG00000092905	Gm25735	0	NA	NA	NA	NA	48	blood
ENSMUSG00000092907	Mir5132	0	NA	NA	NA	NA	48	blood
ENSMUSG00000092912	Gm24086	0	NA	NA	NA	NA	48	blood
ENSMUSG00000092921	Mir344b	0	NA	NA	NA	NA	48	blood
ENSMUSG00000092922	Mir5101	0	NA	NA	NA	NA	48	blood
ENSMUSG00000092952	Mir3059	0	NA	NA	NA	NA	48	blood
ENSMUSG00000092958	Mir5128	0	NA	NA	NA	NA	48	blood
ENSMUSG00000092972	Mir3078	0	NA	NA	NA	NA	48	blood
ENSMUSG00000092974	Gm25072	0	NA	NA	NA	NA	48	blood
ENSMUSG00000092981	Mir5125	0	NA	NA	NA	NA	48	blood
ENSMUSG00000092985	Mir378b	0	NA	NA	NA	NA	48	blood
ENSMUSG00000092986	Gm25574	0	NA	NA	NA	NA	48	blood
ENSMUSG00000092988	Mir3093	0	NA	NA	NA	NA	48	blood
ENSMUSG00000092990	Mir466q	0	NA	NA	NA	NA	48	blood
ENSMUSG00000092995	Mir16-1	0	NA	NA	NA	NA	48	blood
ENSMUSG00000092998	Mir5099	0	NA	NA	NA	NA	48	blood
ENSMUSG00000092999	Gm23921	0	NA	NA	NA	NA	48	blood
ENSMUSG00000093002	Gm24154	0	NA	NA	NA	NA	48	blood
ENSMUSG00000093003	Mir3473c	0	NA	NA	NA	NA	48	blood
ENSMUSG00000093007	Mir15a	0	NA	NA	NA	NA	48	blood
ENSMUSG00000093009	Snord52	0	NA	NA	NA	NA	48	blood
ENSMUSG00000093011	Mir100	0	NA	NA	NA	NA	48	blood
ENSMUSG00000093017	Mir5108	0	NA	NA	NA	NA	48	blood
ENSMUSG00000093036	Mir5127	0	NA	NA	NA	NA	48	blood
ENSMUSG00000093037	Mir3066	0	NA	NA	NA	NA	48	blood
ENSMUSG00000093039	Mir1912	0	NA	NA	NA	NA	48	blood
ENSMUSG00000093042	Mir3109	0	NA	NA	NA	NA	48	blood
ENSMUSG00000093044	Snord8	0	NA	NA	NA	NA	48	blood
ENSMUSG00000093046	Mir3081	0	NA	NA	NA	NA	48	blood
ENSMUSG00000093056	Gm24812	0	NA	NA	NA	NA	48	blood
ENSMUSG00000093059	Gm24809	0	NA	NA	NA	NA	48	blood
ENSMUSG00000093060	Mir5104	0	NA	NA	NA	NA	48	blood
ENSMUSG00000093061	Mir5098	0	NA	NA	NA	NA	48	blood
ENSMUSG00000093064	Gm23153	25.7784	-0.281709	0.481836	0.0281461	0.196976	48	blood
ENSMUSG00000093073	Mir124a-2	0	NA	NA	NA	NA	48	blood
ENSMUSG00000093076	Mir3082	0	NA	NA	NA	NA	48	blood
ENSMUSG00000093080	Mir3060	0	NA	NA	NA	NA	48	blood
ENSMUSG00000093081	Mir3075	0	NA	NA	NA	NA	48	blood
ENSMUSG00000093087	Mir3473d	0	NA	NA	NA	NA	48	blood
ENSMUSG00000093090	Mir3073a	0	NA	NA	NA	NA	48	blood
ENSMUSG00000093091	Mir3089	0	NA	NA	NA	NA	48	blood
ENSMUSG00000093093	Gm22642	0	NA	NA	NA	NA	48	blood
ENSMUSG00000093096	Mir3968	0	NA	NA	NA	NA	48	blood
ENSMUSG00000093097	Mir3097	0	NA	NA	NA	NA	48	blood
ENSMUSG00000093100	Mir3971	0	NA	NA	NA	NA	48	blood
ENSMUSG00000093102	Mir3475	0	NA	NA	NA	NA	48	blood
ENSMUSG00000093108	Mir344f	0	NA	NA	NA	NA	48	blood
ENSMUSG00000093112	Gm22701	1.94393	-0.0907272	0.322732	0.0892025	NA	48	blood
ENSMUSG00000093117	Gm22699	0	NA	NA	NA	NA	48	blood
ENSMUSG00000093118	Mir3083	0	NA	NA	NA	NA	48	blood
ENSMUSG00000093120	Mir3474	0	NA	NA	NA	NA	48	blood
ENSMUSG00000093122	Mir1264	0	NA	NA	NA	NA	48	blood
ENSMUSG00000093137	Gm25995	0	NA	NA	NA	NA	48	blood
ENSMUSG00000093139	Gm25999	0	NA	NA	NA	NA	48	blood
ENSMUSG00000093140	Mir28b	0	NA	NA	NA	NA	48	blood
ENSMUSG00000093142	Mir3106	0	NA	NA	NA	NA	48	blood
ENSMUSG00000093147	Gm23369	0	NA	NA	NA	NA	48	blood
ENSMUSG00000093156	Mir3076	0	NA	NA	NA	NA	48	blood
ENSMUSG00000093157	Mir3098	0	NA	NA	NA	NA	48	blood
ENSMUSG00000093167	Mir5131	0	NA	NA	NA	NA	48	blood
ENSMUSG00000093169	Mir3079	0	NA	NA	NA	NA	48	blood
ENSMUSG00000093172	Mir3112	0	NA	NA	NA	NA	48	blood
ENSMUSG00000093176	Mir5119	0	NA	NA	NA	NA	48	blood
ENSMUSG00000093178	Snord87	0	NA	NA	NA	NA	48	blood
ENSMUSG00000093183	Gm25687	8.04129	-0.184411	0.368417	0.0775731	0.287971	48	blood
ENSMUSG00000093187	Mir344-2	0	NA	NA	NA	NA	48	blood
ENSMUSG00000093189	Gm25694	0	NA	NA	NA	NA	48	blood
ENSMUSG00000093191	Gm22876	0.14785	0.0171886	0.307826	0.904379	NA	48	blood
ENSMUSG00000093202	Mir3547	0	NA	NA	NA	NA	48	blood
ENSMUSG00000093215	Mir3103	0	NA	NA	NA	NA	48	blood
ENSMUSG00000093219	Mir3113	0	NA	NA	NA	NA	48	blood
ENSMUSG00000093221	Mir3105	0	NA	NA	NA	NA	48	blood
ENSMUSG00000093227	Mir1251	0	NA	NA	NA	NA	48	blood
ENSMUSG00000093234	Mir3085	0	NA	NA	NA	NA	48	blood
ENSMUSG00000093238	Mir9-3	0	NA	NA	NA	NA	48	blood
ENSMUSG00000093241	Mir3108	0	NA	NA	NA	NA	48	blood
ENSMUSG00000093242	Gm24574	0	NA	NA	NA	NA	48	blood
ENSMUSG00000093246	Mir3618	0	NA	NA	NA	NA	48	blood
ENSMUSG00000093249	Gm24576	0	NA	NA	NA	NA	48	blood
ENSMUSG00000093254	Mir5126	0	NA	NA	NA	NA	48	blood
ENSMUSG00000093258	Gm22929	0	NA	NA	NA	NA	48	blood
ENSMUSG00000093269	Mir5124a	0	NA	NA	NA	NA	48	blood
ENSMUSG00000093270	Mir5134	0	NA	NA	NA	NA	48	blood
ENSMUSG00000093273	Mir3064	0	NA	NA	NA	NA	48	blood
ENSMUSG00000093277	Gm26236	0	NA	NA	NA	NA	48	blood
ENSMUSG00000093278	Mir5110	0	NA	NA	NA	NA	48	blood
ENSMUSG00000093280	Mir2861	0	NA	NA	NA	NA	48	blood
ENSMUSG00000093283	Gm22567	6.98594	-0.237346	0.422241	0.0413817	0.226096	48	blood
ENSMUSG00000093289	Snord92	0	NA	NA	NA	NA	48	blood
ENSMUSG00000093290	Mir3572	0	NA	NA	NA	NA	48	blood
ENSMUSG00000093291	Mir299b	0	NA	NA	NA	NA	48	blood
ENSMUSG00000093292	Mir5118	0	NA	NA	NA	NA	48	blood
ENSMUSG00000093293	Mir3095	0	NA	NA	NA	NA	48	blood
ENSMUSG00000093296	Mir3102	0	NA	NA	NA	NA	48	blood
ENSMUSG00000093298	Mir3473b	0	NA	NA	NA	NA	48	blood
ENSMUSG00000093311	Mir3965	0	NA	NA	NA	NA	48	blood
ENSMUSG00000093314	Mir5136	0	NA	NA	NA	NA	48	blood
ENSMUSG00000093315	Mir5114	0	NA	NA	NA	NA	48	blood
ENSMUSG00000093325	Gm26061	0	NA	NA	NA	NA	48	blood
ENSMUSG00000093327	Mir5107	0	NA	NA	NA	NA	48	blood
ENSMUSG00000093336	Mir1954	0	NA	NA	NA	NA	48	blood
ENSMUSG00000093338	Mir3090	0	NA	NA	NA	NA	48	blood
ENSMUSG00000093345	Gm27956	0	NA	NA	NA	NA	48	blood
ENSMUSG00000093348	Mir3101	0	NA	NA	NA	NA	48	blood
ENSMUSG00000093351	Mir3072	0	NA	NA	NA	NA	48	blood
ENSMUSG00000093354	Mir125b-1	0	NA	NA	NA	NA	48	blood
ENSMUSG00000093355	Snora26	0.614141	0.0309787	0.309531	0.35252	NA	48	blood
ENSMUSG00000093358	Mir3063	0	NA	NA	NA	NA	48	blood
ENSMUSG00000093376	Vmn1r23	0	NA	NA	NA	NA	48	blood
ENSMUSG00000093378	Gm20663	29.0785	-1.09087	0.718584	0.00411217	0.103259	48	blood
ENSMUSG00000093380	Gm20685	0	NA	NA	NA	NA	48	blood
ENSMUSG00000093381	Gm20615	0	NA	NA	NA	NA	48	blood
ENSMUSG00000093382	Vmn1r-ps14	0	NA	NA	NA	NA	48	blood
ENSMUSG00000093383	Gm20642	0	NA	NA	NA	NA	48	blood
ENSMUSG00000093384	Gm20689	9.16346	-0.0203087	0.30817	NA	NA	48	blood
ENSMUSG00000093385	A330044P14Rik	0	NA	NA	NA	NA	48	blood
ENSMUSG00000093386	1700120O09Rik	0	NA	NA	NA	NA	48	blood
ENSMUSG00000093387	Gm20732	4.68612	0.128935	0.31652	0.277795	NA	48	blood
ENSMUSG00000093390	Gm20652	0.24472	-0.0198648	0.308237	0.574817	NA	48	blood
ENSMUSG00000093392	Gm6061	22.1815	0.0562835	0.268212	0.681506	0.841454	48	blood
ENSMUSG00000093394	Gm20621	0.583324	0.0265328	0.308974	0.460412	NA	48	blood
ENSMUSG00000093395	Vmn2r-ps6	0	NA	NA	NA	NA	48	blood
ENSMUSG00000093397	Obox4-ps29	0	NA	NA	NA	NA	48	blood
ENSMUSG00000093398	Vmn1r-ps11	0	NA	NA	NA	NA	48	blood
ENSMUSG00000093400	Gm20647	0	NA	NA	NA	NA	48	blood
ENSMUSG00000093401	Vmn2r-ps126	0	NA	NA	NA	NA	48	blood
ENSMUSG00000093402	Gm18588	0	NA	NA	NA	NA	48	blood
ENSMUSG00000093403	Mir5616	0	NA	NA	NA	NA	48	blood
ENSMUSG00000093405	Gm20684	3.44198	0.0412402	0.296348	0.655092	NA	48	blood
ENSMUSG00000093406	Rpl48-ps1	0	NA	NA	NA	NA	48	blood
ENSMUSG00000093408	Mir5617	0	NA	NA	NA	NA	48	blood
ENSMUSG00000093410	Gm20638	0.27539	-0.0176964	0.308006	0.786131	NA	48	blood
ENSMUSG00000093413	Snora15	0	NA	NA	NA	NA	48	blood
ENSMUSG00000093416	Gm18294	0	NA	NA	NA	NA	48	blood
ENSMUSG00000093419	Gm19898	0	NA	NA	NA	NA	48	blood
ENSMUSG00000093420	Obox4-ps33	0	NA	NA	NA	NA	48	blood
ENSMUSG00000093421	Obox3-ps6	0	NA	NA	NA	NA	48	blood
ENSMUSG00000093424	6330562C20Rik	5.49044	0.0157598	0.287461	0.880916	NA	48	blood
ENSMUSG00000093426	Vmn2r-ps123	0	NA	NA	NA	NA	48	blood
ENSMUSG00000093427	Gm18513	0	NA	NA	NA	NA	48	blood
ENSMUSG00000093429	Vmn1r-ps145	0	NA	NA	NA	NA	48	blood
ENSMUSG00000093433	Gm18415	0	NA	NA	NA	NA	48	blood
ENSMUSG00000093434	Vmn2r-ps11	0	NA	NA	NA	NA	48	blood
ENSMUSG00000093436	Gm20646	0	NA	NA	NA	NA	48	blood
ENSMUSG00000093437	Gm20702	0	NA	NA	NA	NA	48	blood
ENSMUSG00000093441	Mir5710	0	NA	NA	NA	NA	48	blood
ENSMUSG00000093443	Gm22871	0	NA	NA	NA	NA	48	blood
ENSMUSG00000093444	Vmn1r-ps152	0	NA	NA	NA	NA	48	blood
ENSMUSG00000093445	Lrch4	357.913	-0.0188763	0.251173	0.894512	0.953693	48	blood
ENSMUSG00000093446	Gm20694	0.119908	-0.0150137	0.307746	0.781423	NA	48	blood
ENSMUSG00000093447	Gm5139	0	NA	NA	NA	NA	48	blood
ENSMUSG00000093449	Vmn1r-ps149	0	NA	NA	NA	NA	48	blood
ENSMUSG00000093452	Zfhx2os	0.656808	0.0231289	0.307174	0.599775	NA	48	blood
ENSMUSG00000093453	Vmn1r-ps146	0	NA	NA	NA	NA	48	blood
ENSMUSG00000093454	Vmn1r-ps143	0	NA	NA	NA	NA	48	blood
ENSMUSG00000093456	Gm20662	10.9478	-0.71396	0.742167	0.0145347	0.156751	48	blood
ENSMUSG00000093458	Gm20688	0.820574	0.023355	0.306879	0.589899	NA	48	blood
ENSMUSG00000093460	Six3os1	0.449577	-0.0217144	0.308518	0.523206	NA	48	blood
ENSMUSG00000093461	Vmn1r-ps21	0	NA	NA	NA	NA	48	blood
ENSMUSG00000093465	Gm20682	6.35625	0.0664578	0.287137	0.582402	0.78174	48	blood
ENSMUSG00000093467	Gm20659	0.60289	0.0326975	0.305977	0.583606	NA	48	blood
ENSMUSG00000093469	Vmn2r-ps127	0	NA	NA	NA	NA	48	blood
ENSMUSG00000093472	4930438E09Rik	0.270595	-0.0176282	0.307998	0.78771	NA	48	blood
ENSMUSG00000093473	Gm20620	0	NA	NA	NA	NA	48	blood
ENSMUSG00000093474	Vmn2r-ps12	0	NA	NA	NA	NA	48	blood
ENSMUSG00000093479	Gm20629	0	NA	NA	NA	NA	48	blood
ENSMUSG00000093480	Mir5624	0	NA	NA	NA	NA	48	blood
ENSMUSG00000093482	Gm20619	90.3446	-0.000654342	0.280314	0.992184	0.996869	48	blood
ENSMUSG00000093483	AA465934	2.90582	0.0776948	0.30422	0.424649	NA	48	blood
ENSMUSG00000093484	Gm20657	0	NA	NA	NA	NA	48	blood
ENSMUSG00000093485	Gm20708	17.8615	-0.0542864	0.294729	0.58424	0.782584	48	blood
ENSMUSG00000093487	Vmn1r-ps48	0	NA	NA	NA	NA	48	blood
ENSMUSG00000093489	Gm20625	0.136412	-0.0169715	0.307897	0.687606	NA	48	blood
ENSMUSG00000093490	Gm19932	0	NA	NA	NA	NA	48	blood
ENSMUSG00000093492	Gm20651	0	NA	NA	NA	NA	48	blood
ENSMUSG00000093493	Vmn2r-ps133	0	NA	NA	NA	NA	48	blood
ENSMUSG00000093497	Gm20713	0	NA	NA	NA	NA	48	blood
ENSMUSG00000093498	Mir5615-2	0	NA	NA	NA	NA	48	blood
ENSMUSG00000093502	Gm20700	0.224867	-0.018839	0.308109	0.611307	NA	48	blood
ENSMUSG00000093503	Vmn2r-ps4	0	NA	NA	NA	NA	48	blood
ENSMUSG00000093504	Vmn1r-ps24	0	NA	NA	NA	NA	48	blood
ENSMUSG00000093505	Gm20691	0	NA	NA	NA	NA	48	blood
ENSMUSG00000093507	Gm20627	1.07876	-0.00742613	0.302597	0.913131	NA	48	blood
ENSMUSG00000093508	Mir5709	0	NA	NA	NA	NA	48	blood
ENSMUSG00000093509	Obox3-ps3	0	NA	NA	NA	NA	48	blood
ENSMUSG00000093510	Vmn2r-ps21	0	NA	NA	NA	NA	48	blood
ENSMUSG00000093513	Obox4-ps31	0	NA	NA	NA	NA	48	blood
ENSMUSG00000093515	Mir1231	0	NA	NA	NA	NA	48	blood
ENSMUSG00000093516	Gm19553	0	NA	NA	NA	NA	48	blood
ENSMUSG00000093518	Vmn1r-ps22	0	NA	NA	NA	NA	48	blood
ENSMUSG00000093520	Vmn1r-ps9	0	NA	NA	NA	NA	48	blood
ENSMUSG00000093522	Vmn1r-ps19	0	NA	NA	NA	NA	48	blood
ENSMUSG00000093525	Gm8974	0	NA	NA	NA	NA	48	blood
ENSMUSG00000093528	Nrg3os	0	NA	NA	NA	NA	48	blood
ENSMUSG00000093530	Vmn1r-ps12	0	NA	NA	NA	NA	48	blood
ENSMUSG00000093531	Vmn2r-ps117	0	NA	NA	NA	NA	48	blood
ENSMUSG00000093533	Vmn2r127	0	NA	NA	NA	NA	48	blood
ENSMUSG00000093534	Vmn1r-ps51	0	NA	NA	NA	NA	48	blood
ENSMUSG00000093535	4930533I22Rik	0	NA	NA	NA	NA	48	blood
ENSMUSG00000093536	Smim17	0.996838	0.0150944	0.307009	0.56985	NA	48	blood
ENSMUSG00000093537	Gm7584	0.136598	-0.0169778	0.307898	0.687374	NA	48	blood
ENSMUSG00000093538	Gm20711	0	NA	NA	NA	NA	48	blood
ENSMUSG00000093539	Mir5621	0	NA	NA	NA	NA	48	blood
ENSMUSG00000093540	4930505M18Rik	0.146503	0.0171407	0.307822	0.905256	NA	48	blood
ENSMUSG00000093541	Gm20660	0	NA	NA	NA	NA	48	blood
ENSMUSG00000093543	Gm8473	0.147441	0.0171741	0.307825	0.904644	NA	48	blood
ENSMUSG00000093544	Gm20613	0	NA	NA	NA	NA	48	blood
ENSMUSG00000093545	Gm5871	0	NA	NA	NA	NA	48	blood
ENSMUSG00000093546	Vmn2r-ps7	0	NA	NA	NA	NA	48	blood
ENSMUSG00000093547	Gm20674	0	NA	NA	NA	NA	48	blood
ENSMUSG00000093548	Gm6407	0.146194	0.0171296	0.307821	0.905458	NA	48	blood
ENSMUSG00000093549	Obox4-ps36	0	NA	NA	NA	NA	48	blood
ENSMUSG00000093550	Higd1c	0	NA	NA	NA	NA	48	blood
ENSMUSG00000093551	4930505G20Rik	0	NA	NA	NA	NA	48	blood
ENSMUSG00000093552	Gm5777	0	NA	NA	NA	NA	48	blood
ENSMUSG00000093553	Gm20633	84.3436	-0.0442249	0.269552	0.740154	0.874847	48	blood
ENSMUSG00000093554	Obox4-ps26	0	NA	NA	NA	NA	48	blood
ENSMUSG00000093556	Gm20641	0.132864	-0.0168495	0.307885	0.692071	NA	48	blood
ENSMUSG00000093557	4930555M17Rik	0	NA	NA	NA	NA	48	blood
ENSMUSG00000093559	Gm20705	8.41601	-0.0513765	0.274796	0.694974	0.850148	48	blood
ENSMUSG00000093560	Gm6695	0	NA	NA	NA	NA	48	blood
ENSMUSG00000093562	Gm23090	0	NA	NA	NA	NA	48	blood
ENSMUSG00000093563	Gm20630	0	NA	NA	NA	NA	48	blood
ENSMUSG00000093564	Gm18396	0	NA	NA	NA	NA	48	blood
ENSMUSG00000093565	Rab26os	9.72273	0.194101	0.333674	0.192132	0.440867	48	blood
ENSMUSG00000093567	Obox4-ps8	0	NA	NA	NA	NA	48	blood
ENSMUSG00000093568	Gm20611	0	NA	NA	NA	NA	48	blood
ENSMUSG00000093570	Gm20714	0	NA	NA	NA	NA	48	blood
ENSMUSG00000093573	Gm20610	0	NA	NA	NA	NA	48	blood
ENSMUSG00000093575	Gm20695	17.0413	0.132432	0.307955	0.309928	0.567634	48	blood
ENSMUSG00000093577	Gm20632	402.833	-0.301317	0.321944	0.104069	0.327202	48	blood
ENSMUSG00000093579	Gm20036	3.09889	0.0712733	0.3019	0.464998	NA	48	blood
ENSMUSG00000093580	Gm20706	0.0658861	-0.0129251	0.307599	0.790064	NA	48	blood
ENSMUSG00000093581	Gm18006	0	NA	NA	NA	NA	48	blood
ENSMUSG00000093584	Obox3-ps2	0	NA	NA	NA	NA	48	blood
ENSMUSG00000093587	Gm20554	0.383109	0.00459096	0.306614	0.839761	NA	48	blood
ENSMUSG00000093588	Vmn1r-ps23	0	NA	NA	NA	NA	48	blood
ENSMUSG00000093589	Gm18367	0.14785	0.0171886	0.307826	0.904379	NA	48	blood
ENSMUSG00000093590	Gm20643	0	NA	NA	NA	NA	48	blood
ENSMUSG00000093592	Vmn2r-ps122	0	NA	NA	NA	NA	48	blood
ENSMUSG00000093593	Gm20683	15.4704	0.0197782	0.300328	0.779207	0.89563	48	blood
ENSMUSG00000093594	Gm20707	61.8975	0.0278709	0.263336	0.842042	0.928221	48	blood
ENSMUSG00000093595	Vmn1r-ps49	0	NA	NA	NA	NA	48	blood
ENSMUSG00000093598	A730085K08Rik	4.89571	-0.152612	0.329296	0.206936	NA	48	blood
ENSMUSG00000093599	Mir5620	0	NA	NA	NA	NA	48	blood
ENSMUSG00000093601	Gm19459	0	NA	NA	NA	NA	48	blood
ENSMUSG00000093602	Vmn2r-ps116	0	NA	NA	NA	NA	48	blood
ENSMUSG00000093606	B130034C11Rik	14.1534	0.031645	0.274779	0.805817	0.909342	48	blood
ENSMUSG00000093607	Vmn2r-ps118	0	NA	NA	NA	NA	48	blood
ENSMUSG00000093610	Cyp2c53-ps	0	NA	NA	NA	NA	48	blood
ENSMUSG00000093614	Gm20693	0	NA	NA	NA	NA	48	blood
ENSMUSG00000093615	Mir5618	0	NA	NA	NA	NA	48	blood
ENSMUSG00000093616	1700055C04Rik	0	NA	NA	NA	NA	48	blood
ENSMUSG00000093617	4933438K21Rik	0.147461	0.0171748	0.307825	0.904631	NA	48	blood
ENSMUSG00000093618	Mir5627	0	NA	NA	NA	NA	48	blood
ENSMUSG00000093619	4930535L15Rik	0	NA	NA	NA	NA	48	blood
ENSMUSG00000093621	Vmn1r-ps10	0	NA	NA	NA	NA	48	blood
ENSMUSG00000093622	Gm20703	5.36726	0.106995	0.32063	0.211729	NA	48	blood
ENSMUSG00000093623	Obox4-ps14	0	NA	NA	NA	NA	48	blood
ENSMUSG00000093624	Mipep-ps	0.541437	0.00948033	0.306725	0.692924	NA	48	blood
ENSMUSG00000093625	Gm18953	0.270595	-0.0176282	0.307998	0.78771	NA	48	blood
ENSMUSG00000093626	Ly6l	0.348133	0.0140482	0.307163	0.803828	NA	48	blood
ENSMUSG00000093627	Vmn2r-ps121	0.301171	0.0228149	0.3084	0.651486	NA	48	blood
ENSMUSG00000093628	Gm20616	0	NA	NA	NA	NA	48	blood
ENSMUSG00000093629	Prox2os	3.01546	0.018086	0.299689	0.798997	NA	48	blood
ENSMUSG00000093634	Gm10860	0	NA	NA	NA	NA	48	blood
ENSMUSG00000093637	Gm20636	0.107038	0.0158817	0.307718	0.897849	NA	48	blood
ENSMUSG00000093639	Gm52993	1.29693	0.0314871	0.305758	0.550094	NA	48	blood
ENSMUSG00000093642	Vmn2r-ps124	0	NA	NA	NA	NA	48	blood
ENSMUSG00000093644	Gm19560	0	NA	NA	NA	NA	48	blood
ENSMUSG00000093645	Gm23187	0	NA	NA	NA	NA	48	blood
ENSMUSG00000093648	Vmn1r-ps148	0	NA	NA	NA	NA	48	blood
ENSMUSG00000093649	Gm20614	0	NA	NA	NA	NA	48	blood
ENSMUSG00000093650	Gm20631	0	NA	NA	NA	NA	48	blood
ENSMUSG00000093651	Gm5873	0.227416	0.00972392	0.306811	0.886641	NA	48	blood
ENSMUSG00000093652	Vmn2r-ps31	0	NA	NA	NA	NA	48	blood
ENSMUSG00000093656	Gm20628	105.889	-0.226567	0.365916	0.125751	0.358833	48	blood
ENSMUSG00000093658	Gm20617	0.0656785	-0.0129119	0.307598	0.790427	NA	48	blood
ENSMUSG00000093660	Gm26505	0	NA	NA	NA	NA	48	blood
ENSMUSG00000093661	Eif4e3	70.5109	0.171369	0.255223	0.303187	0.560587	48	blood
ENSMUSG00000093662	Gm20649	11.3427	0.0265527	0.308793	0.276362	0.535104	48	blood
ENSMUSG00000093663	Gm7171	0	NA	NA	NA	NA	48	blood
ENSMUSG00000093664	Obox4-ps37	0	NA	NA	NA	NA	48	blood
ENSMUSG00000093665	Obox3-ps1	0	NA	NA	NA	NA	48	blood
ENSMUSG00000093666	Vmn1r-ps15	0	NA	NA	NA	NA	48	blood
ENSMUSG00000093668	Pou5f2	8.57784	-0.165368	0.322669	0.230566	0.4864	48	blood
ENSMUSG00000093669	Gm9399	0.106668	0.0158637	0.307716	0.898181	NA	48	blood
ENSMUSG00000093671	Gm20656	0	NA	NA	NA	NA	48	blood
ENSMUSG00000093672	Gm20655	0.915596	0.00205384	0.304541	0.98285	NA	48	blood
ENSMUSG00000093673	Gm20644	0.21436	0.000446984	0.30667	0.956821	NA	48	blood
ENSMUSG00000093674	Rpl41	97847.8	-0.262341	0.402326	0.0873139	0.303193	48	blood
ENSMUSG00000093675	Gm20618	0.183612	-0.0163965	0.30787	0.785949	NA	48	blood
ENSMUSG00000093677	Gm20712	4.66487	-0.0214279	0.287783	0.835325	NA	48	blood
ENSMUSG00000093681	Vmn2r-ps52	0	NA	NA	NA	NA	48	blood
ENSMUSG00000093682	Gm20681	0.0812044	0.0147201	0.307634	0.897407	NA	48	blood
ENSMUSG00000093683	Obox4-ps34	0	NA	NA	NA	NA	48	blood
ENSMUSG00000093685	Gm18416	0	NA	NA	NA	NA	48	blood
ENSMUSG00000093686	Gm4705	0	NA	NA	NA	NA	48	blood
ENSMUSG00000093687	Gm20637	0	NA	NA	NA	NA	48	blood
ENSMUSG00000093688	Gm8488	0.295574	-0.0197685	0.30823	0.603258	NA	48	blood
ENSMUSG00000093689	Vmn1r-ps52	0	NA	NA	NA	NA	48	blood
ENSMUSG00000093690	Mir5619	0	NA	NA	NA	NA	48	blood
ENSMUSG00000093695	Gm20717	0	NA	NA	NA	NA	48	blood
ENSMUSG00000093696	Vmn1r7	0	NA	NA	NA	NA	48	blood
ENSMUSG00000093697	Gm20686	0	NA	NA	NA	NA	48	blood
ENSMUSG00000093699	Vmn2r-ps9	0	NA	NA	NA	NA	48	blood
ENSMUSG00000093701	Gm21970	14.8479	-0.0741924	0.315231	0.214744	0.468859	48	blood
ENSMUSG00000093702	Vmn1r-ps20	0	NA	NA	NA	NA	48	blood
ENSMUSG00000093703	Gm18397	0	NA	NA	NA	NA	48	blood
ENSMUSG00000093705	Vmn1r-ps142	0	NA	NA	NA	NA	48	blood
ENSMUSG00000093707	Obox4-ps9	0	NA	NA	NA	NA	48	blood
ENSMUSG00000093708	Gm20718	0.131357	-0.0167966	0.307879	0.693998	NA	48	blood
ENSMUSG00000093710	Mir5625	0	NA	NA	NA	NA	48	blood
ENSMUSG00000093711	Vmn2r-ps125	0	NA	NA	NA	NA	48	blood
ENSMUSG00000093714	Vmn2r-ps132	0	NA	NA	NA	NA	48	blood
ENSMUSG00000093716	Gm19815	0	NA	NA	NA	NA	48	blood
ENSMUSG00000093719	Obox4-ps30	0	NA	NA	NA	NA	48	blood
ENSMUSG00000093720	Gm20635	0.149794	0.017257	0.307833	0.903126	NA	48	blood
ENSMUSG00000093721	Gm3896	0.177805	-0.0178897	0.307997	0.66053	NA	48	blood
ENSMUSG00000093722	Gm20612	0	NA	NA	NA	NA	48	blood
ENSMUSG00000093724	Vmn2r-ps32	0	NA	NA	NA	NA	48	blood
ENSMUSG00000093725	Gm18595	0	NA	NA	NA	NA	48	blood
ENSMUSG00000093726	Gm20667	4.7866	-0.0462462	0.292693	0.64549	NA	48	blood
ENSMUSG00000093727	Obox3-ps5	0	NA	NA	NA	NA	48	blood
ENSMUSG00000093728	Vmn1r-ps8	0.0656785	-0.0129119	0.307598	0.790427	NA	48	blood
ENSMUSG00000093729	Vmn1r-ps141	0	NA	NA	NA	NA	48	blood
ENSMUSG00000093730	Gm20690	0	NA	NA	NA	NA	48	blood
ENSMUSG00000093731	Vmn1r-ps18	0	NA	NA	NA	NA	48	blood
ENSMUSG00000093732	Gm20609	0	NA	NA	NA	NA	48	blood
ENSMUSG00000093736	Obox4-ps38	0	NA	NA	NA	NA	48	blood
ENSMUSG00000093738	AI606473	1.46469	0.0131218	0.302783	0.819129	NA	48	blood
ENSMUSG00000093739	Gm20692	1.13945	-0.0253074	0.305792	0.588452	NA	48	blood
ENSMUSG00000093740	Gm18417	0	NA	NA	NA	NA	48	blood
ENSMUSG00000093741	Gm20672	0	NA	NA	NA	NA	48	blood
ENSMUSG00000093743	Vmn1r-ps17	0	NA	NA	NA	NA	48	blood
ENSMUSG00000093744	Gm20675	0	NA	NA	NA	NA	48	blood
ENSMUSG00000093746	Mir5622	0	NA	NA	NA	NA	48	blood
ENSMUSG00000093747	Gm20673	0	NA	NA	NA	NA	48	blood
ENSMUSG00000093748	Gm19031	0.0657472	-0.0129162	0.307598	0.790307	NA	48	blood
ENSMUSG00000093749	4921523L03Rik	0	NA	NA	NA	NA	48	blood
ENSMUSG00000093751	Gm3307	0	NA	NA	NA	NA	48	blood
ENSMUSG00000093752	Gm20716	786.818	0.154024	0.214081	0.335452	0.593131	48	blood
ENSMUSG00000093753	Gm28577	1.43361	-0.0246816	0.309059	0.223288	NA	48	blood
ENSMUSG00000093755	Vmn1r39	0	NA	NA	NA	NA	48	blood
ENSMUSG00000093756	Gm18594	0	NA	NA	NA	NA	48	blood
ENSMUSG00000093757	Mir5623	0	NA	NA	NA	NA	48	blood
ENSMUSG00000093758	Gm20701	0	NA	NA	NA	NA	48	blood
ENSMUSG00000093759	Scarletltr	0	NA	NA	NA	NA	48	blood
ENSMUSG00000093761	Obox6-ps1	0	NA	NA	NA	NA	48	blood
ENSMUSG00000093763	Mir5626	0	NA	NA	NA	NA	48	blood
ENSMUSG00000093765	Gm20658	1.3547	-0.00782274	0.301202	0.900677	NA	48	blood
ENSMUSG00000093766	Gm20679	0	NA	NA	NA	NA	48	blood
ENSMUSG00000093767	Vmn2r-ps13	0	NA	NA	NA	NA	48	blood
ENSMUSG00000093768	Gm20650	0	NA	NA	NA	NA	48	blood
ENSMUSG00000093769	H3c14	0	NA	NA	NA	NA	48	blood
ENSMUSG00000093770	Obox3-ps4	0	NA	NA	NA	NA	48	blood
ENSMUSG00000093771	AU023070	0	NA	NA	NA	NA	48	blood
ENSMUSG00000093772	4931403E22Rik	0.197309	-0.00157469	0.306689	0.956161	NA	48	blood
ENSMUSG00000093773	Obox3-ps7	0	NA	NA	NA	NA	48	blood
ENSMUSG00000093774	Vmn1r-ps151	0	NA	NA	NA	NA	48	blood
ENSMUSG00000093775	Vmn2r-ps114	0	NA	NA	NA	NA	48	blood
ENSMUSG00000093776	Vmn2r-ps120	0	NA	NA	NA	NA	48	blood
ENSMUSG00000093779	Gm20648	0	NA	NA	NA	NA	48	blood
ENSMUSG00000093781	Vmn1r-ps47	0	NA	NA	NA	NA	48	blood
ENSMUSG00000093784	Gm22394	0	NA	NA	NA	NA	48	blood
ENSMUSG00000093788	Vmn1r-ps147	0	NA	NA	NA	NA	48	blood
ENSMUSG00000093789	Methig1	0.0800493	0.0145479	0.307622	0.90853	NA	48	blood
ENSMUSG00000093796	Rps12-ps23	0	NA	NA	NA	NA	48	blood
ENSMUSG00000093798	Gm8355	0.837681	0.0164764	0.305153	0.747412	NA	48	blood
ENSMUSG00000093800	Gm20796	0.346134	-0.00867298	0.306552	0.799572	NA	48	blood
ENSMUSG00000093803	Ppp2r3d	54.0584	0.561917	0.668171	0.0255144	0.190575	48	blood
ENSMUSG00000093804	Or4f7	0	NA	NA	NA	NA	48	blood
ENSMUSG00000093805	Gal3st2b	3.77438	0.0414531	0.308277	0.391457	NA	48	blood
ENSMUSG00000093806	Asmt	0.161117	0.0197066	0.308022	0.751846	NA	48	blood
ENSMUSG00000093812	Gm5627	0	NA	NA	NA	NA	48	blood
ENSMUSG00000093814	Gm9637	0	NA	NA	NA	NA	48	blood
ENSMUSG00000093817	Gm2101	0.37911	0.0245319	0.308636	0.541262	NA	48	blood
ENSMUSG00000093818	Ighd3-1	0	NA	NA	NA	NA	48	blood
ENSMUSG00000093820	Vmn2r21	0.0660335	-0.0129345	0.307599	0.789807	NA	48	blood
ENSMUSG00000093825	Or4l1	0	NA	NA	NA	NA	48	blood
ENSMUSG00000093826	Gm6900	0.16123	-0.0177359	0.307978	0.658914	NA	48	blood
ENSMUSG00000093827	Gm10410	0	NA	NA	NA	NA	48	blood
ENSMUSG00000093833	Gm7970	0	NA	NA	NA	NA	48	blood
ENSMUSG00000093838	Ighv3-1	2.88667	-0.00857142	0.299169	0.902882	NA	48	blood
ENSMUSG00000093839	Or4d2b	0.0852042	-0.0141778	0.307655	0.782653	NA	48	blood
ENSMUSG00000093846	Gm4425	0.382626	-0.00475204	0.306652	0.750181	NA	48	blood
ENSMUSG00000093847	Eif1ad15	0.298875	0.0227714	0.308394	0.653496	NA	48	blood
ENSMUSG00000093848	Gm20865	0	NA	NA	NA	NA	48	blood
ENSMUSG00000093849	Gm7083	0	NA	NA	NA	NA	48	blood
ENSMUSG00000093851	Gm15089	0.0783153	-0.0135235	0.307636	0.786211	NA	48	blood
ENSMUSG00000093853	Vmn1r151	0.146193	0.0171296	0.307821	0.905459	NA	48	blood
ENSMUSG00000093858	Gm19967	8.6085	0.0572875	0.293241	0.593217	0.787959	48	blood
ENSMUSG00000093859	Gm7882	0.22338	0.0211682	0.308191	0.73963	NA	48	blood
ENSMUSG00000093861	Igkv1-110	8.30813	0.0975408	0.296181	0.433716	0.6753	48	blood
ENSMUSG00000093862	Gm5117	0.224334	0.0211964	0.308195	0.738522	NA	48	blood
ENSMUSG00000093863	Gm7954	0	NA	NA	NA	NA	48	blood
ENSMUSG00000093865	Lrit3	0.524119	-0.0203035	0.308334	0.679907	NA	48	blood
ENSMUSG00000093866	Or6c1	0	NA	NA	NA	NA	48	blood
ENSMUSG00000093867	Gsdmcl2	0	NA	NA	NA	NA	48	blood
ENSMUSG00000093868	Gm20809	0	NA	NA	NA	NA	48	blood
ENSMUSG00000093877	Or6z1	0	NA	NA	NA	NA	48	blood
ENSMUSG00000093880	Tmem181c-ps	0.530878	-0.0148893	0.306613	0.575236	NA	48	blood
ENSMUSG00000093883	Gm21866	0	NA	NA	NA	NA	48	blood
ENSMUSG00000093884	Or10h1	0	NA	NA	NA	NA	48	blood
ENSMUSG00000093885	Rpl35a-ps5	0.529673	0.00757321	0.305239	0.859441	NA	48	blood
ENSMUSG00000093887	Gm3033	0	NA	NA	NA	NA	48	blood
ENSMUSG00000093889	Ang-ps2	0	NA	NA	NA	NA	48	blood
ENSMUSG00000093890	Vmn1r127	0	NA	NA	NA	NA	48	blood
ENSMUSG00000093891	Gm2866	0	NA	NA	NA	NA	48	blood
ENSMUSG00000093892	Gm3261	0	NA	NA	NA	NA	48	blood
ENSMUSG00000093894	Ighv1-53	22.1425	-0.0403959	0.28233	0.730948	0.869621	48	blood
ENSMUSG00000093895	Gm21865	0	NA	NA	NA	NA	48	blood
ENSMUSG00000093896	Ighv1-76	8.07327	-0.0370352	0.287952	0.733295	0.870507	48	blood
ENSMUSG00000093898	Gm33933	0.849138	-0.0233695	0.308802	0.341416	NA	48	blood
ENSMUSG00000093899	Gm5645	0	NA	NA	NA	NA	48	blood
ENSMUSG00000093901	Or8c15	0.132551	0.0183156	0.307881	0.812694	NA	48	blood
ENSMUSG00000093903	Gm21454	0	NA	NA	NA	NA	48	blood
ENSMUSG00000093904	Tomm20	1714.99	0.212067	0.177397	0.150094	0.390411	48	blood
ENSMUSG00000093906	Igkv9-129	0.312634	-0.0208246	0.308372	0.529995	NA	48	blood
ENSMUSG00000093908	Gm5784	5.33731	-0.282929	0.455915	0.0545735	NA	48	blood
ENSMUSG00000093909	Gm3883	0	NA	NA	NA	NA	48	blood
ENSMUSG00000093910	Zfp853	0.646768	-0.0127845	0.306091	0.724023	NA	48	blood
ENSMUSG00000093913	Obox4-ps28	0	NA	NA	NA	NA	48	blood
ENSMUSG00000093915	Trav12n-3	0.545992	0.0270371	0.309045	0.419322	NA	48	blood
ENSMUSG00000093916	Gm379	14.0786	0.0291154	0.292731	0.76335	0.887961	48	blood
ENSMUSG00000093918	Gm21677	0	NA	NA	NA	NA	48	blood
ENSMUSG00000093919	Gm20760	0	NA	NA	NA	NA	48	blood
ENSMUSG00000093920	Or4d2	0	NA	NA	NA	NA	48	blood
ENSMUSG00000093922	Rpl36-ps4	0	NA	NA	NA	NA	48	blood
ENSMUSG00000093923	Gm5935	0	NA	NA	NA	NA	48	blood
ENSMUSG00000093924	Gm12623	0.460026	-0.0102833	0.307003	0.753646	NA	48	blood
ENSMUSG00000093927	Gm20918	0	NA	NA	NA	NA	48	blood
ENSMUSG00000093930	Hmgcs1	3928.65	0.320896	0.443923	0.0737447	0.282363	48	blood
ENSMUSG00000093934	Or8g2b	0.0657897	-0.012919	0.307598	0.790233	NA	48	blood
ENSMUSG00000093938	Evi2b	134.205	-0.0586114	0.25868	0.683704	0.842869	48	blood
ENSMUSG00000093939	Trav4d-3	1.03898	0.00497889	0.304232	0.922967	NA	48	blood
ENSMUSG00000093940	Obox4-ps19	0.540147	-0.0222182	0.308598	0.434604	NA	48	blood
ENSMUSG00000093941	Vmn1r131	0	NA	NA	NA	NA	48	blood
ENSMUSG00000093942	Or13a18	9.51605	-0.0677633	0.286136	0.575064	0.776911	48	blood
ENSMUSG00000093945	Gm3543	0	NA	NA	NA	NA	48	blood
ENSMUSG00000093948	Gm10378	0	NA	NA	NA	NA	48	blood
ENSMUSG00000093949	Gm21754	0	NA	NA	NA	NA	48	blood
ENSMUSG00000093950	Gm20823	0	NA	NA	NA	NA	48	blood
ENSMUSG00000093953	Trav3d-3	2.64729	-0.0815791	0.317171	0.193088	NA	48	blood
ENSMUSG00000093954	Gm16867	5.30537	-0.0812832	0.310921	0.316304	NA	48	blood
ENSMUSG00000093955	Ighv1-34	8.12818	-0.229486	0.424063	0.031953	0.205101	48	blood
ENSMUSG00000093957	Esp3	0	NA	NA	NA	NA	48	blood
ENSMUSG00000093961	Obox4-ps17	0	NA	NA	NA	NA	48	blood
ENSMUSG00000093962	Gm11756	0	NA	NA	NA	NA	48	blood
ENSMUSG00000093963	Gm21909	0	NA	NA	NA	NA	48	blood
ENSMUSG00000093966	Trav4-3	2.38533	0.0150174	0.300837	0.823046	NA	48	blood
ENSMUSG00000093968	Gm8165	0	NA	NA	NA	NA	48	blood
ENSMUSG00000093973	Mrgpra2a	3.2641	-0.0762279	0.308978	0.359623	NA	48	blood
ENSMUSG00000093975	Vmn2r-ps19	0	NA	NA	NA	NA	48	blood
ENSMUSG00000093976	Gm8674	0.233475	-0.0194903	0.308186	0.593017	NA	48	blood
ENSMUSG00000093977	Gm14362	0	NA	NA	NA	NA	48	blood
ENSMUSG00000093978	Gm12612	0	NA	NA	NA	NA	48	blood
ENSMUSG00000093979	Gm2237	6.3447	-0.0369093	0.303229	0.578681	0.779046	48	blood
ENSMUSG00000093980	Or5p68	0	NA	NA	NA	NA	48	blood
ENSMUSG00000093984	Gm7365	0	NA	NA	NA	NA	48	blood
ENSMUSG00000093985	Gm10406	0.067704	-0.0130394	0.307606	0.787078	NA	48	blood
ENSMUSG00000093986	Vmn1r120	0	NA	NA	NA	NA	48	blood
ENSMUSG00000093987	Gm21704	0	NA	NA	NA	NA	48	blood
ENSMUSG00000093989	Rnasek	316.51	0.26957	0.236465	0.118516	0.348829	48	blood
ENSMUSG00000093993	Gm20736	0	NA	NA	NA	NA	48	blood
ENSMUSG00000093996	Spata31f1c	0	NA	NA	NA	NA	48	blood
ENSMUSG00000094001	Vmn1r122	0	NA	NA	NA	NA	48	blood
ENSMUSG00000094002	Silc1	1.2508	-0.0131659	0.305487	0.666045	NA	48	blood
ENSMUSG00000094004	Pramel3c	0	NA	NA	NA	NA	48	blood
ENSMUSG00000094005	Gm12625	0	NA	NA	NA	NA	48	blood
ENSMUSG00000094006	Igkv4-59	3.72891	0.0413801	0.301943	0.586297	NA	48	blood
ENSMUSG00000094010	Vmn1r119	0	NA	NA	NA	NA	48	blood
ENSMUSG00000094011	Vmn1r94	0	NA	NA	NA	NA	48	blood
ENSMUSG00000094012	Gm10024	0	NA	NA	NA	NA	48	blood
ENSMUSG00000094015	Rps12-ps20	0	NA	NA	NA	NA	48	blood
ENSMUSG00000094016	Trav15-1-dv6-1	2.83973	-0.0787085	0.315433	0.234962	NA	48	blood
ENSMUSG00000094017	Gm13160	0.307541	0.0229336	0.308417	0.645987	NA	48	blood
ENSMUSG00000094018	S100a2	0.972406	0.0293014	0.309487	0.269455	NA	48	blood
ENSMUSG00000094021	Gm3685	0.263572	-0.0199561	0.308244	0.579084	NA	48	blood
ENSMUSG00000094023	Trav7d-4	1.31101	0.0311046	0.306596	0.520446	NA	48	blood
ENSMUSG00000094024	Esp18	0	NA	NA	NA	NA	48	blood
ENSMUSG00000094025	Gm8879	0	NA	NA	NA	NA	48	blood
ENSMUSG00000094027	Gm21762	87.2833	-2.30074	0.875084	0.000221776	0.0239177	48	blood
ENSMUSG00000094028	Ighd4-1	0	NA	NA	NA	NA	48	blood
ENSMUSG00000094029	Ighv3-3	0.395614	0.0199185	0.307186	0.637446	NA	48	blood
ENSMUSG00000094035	Ldlrad2	0	NA	NA	NA	NA	48	blood
ENSMUSG00000094036	Gm6465	0	NA	NA	NA	NA	48	blood
ENSMUSG00000094051	Ighv1-36	2.77123	-0.100998	0.316377	0.265093	NA	48	blood
ENSMUSG00000094052	Gm21118	0	NA	NA	NA	NA	48	blood
ENSMUSG00000094053	Scgb2b7	0	NA	NA	NA	NA	48	blood
ENSMUSG00000094054	NA	5.32819	-0.00787185	0.288903	0.936455	NA	48	blood
ENSMUSG00000094057	Ighd2-7	0	NA	NA	NA	NA	48	blood
ENSMUSG00000094063	Or51q1c	0	NA	NA	NA	NA	48	blood
ENSMUSG00000094065	Ccl21d	0.506738	0.0266251	0.308972	0.440979	NA	48	blood
ENSMUSG00000094066	Spata31f1b	1.83062	-0.0592012	0.309511	0.350275	NA	48	blood
ENSMUSG00000094071	Gm21729	0	NA	NA	NA	NA	48	blood
ENSMUSG00000094072	Gm11105	0	NA	NA	NA	NA	48	blood
ENSMUSG00000094074	Or4k43-ps1	0	NA	NA	NA	NA	48	blood
ENSMUSG00000094075	Ighv1-80	17.6919	-0.114971	0.321241	0.232733	0.489197	48	blood
ENSMUSG00000094076	Gm4767	2.79045	0.0193601	0.306731	NA	NA	48	blood
ENSMUSG00000094079	Rpl23a-ps12	0	NA	NA	NA	NA	48	blood
ENSMUSG00000094080	Or7a42	0	NA	NA	NA	NA	48	blood
ENSMUSG00000094081	Gm20826	0	NA	NA	NA	NA	48	blood
ENSMUSG00000094082	Gm12452	0	NA	NA	NA	NA	48	blood
ENSMUSG00000094083	Gm1604b	0.163108	-0.0176771	0.307972	0.660851	NA	48	blood
ENSMUSG00000094084	Tdpoz1	0	NA	NA	NA	NA	48	blood
ENSMUSG00000094085	Vmn1r114	0	NA	NA	NA	NA	48	blood
ENSMUSG00000094087	Ighv1-61	3.56999	0.0689563	0.306596	0.412376	NA	48	blood
ENSMUSG00000094088	Ighv1-64	23.8347	-0.0723613	0.271441	0.600859	0.79271	48	blood
ENSMUSG00000094090	Gm8494	0.248753	-0.0189697	0.308127	0.657428	NA	48	blood
ENSMUSG00000094091	Ankrd40cl	3.20926	0.0199253	0.300187	0.77215	NA	48	blood
ENSMUSG00000094092	Gm15921	0.079938	0.0146391	0.307628	0.898913	NA	48	blood
ENSMUSG00000094094	Igkv5-45	0.430522	-0.00115659	0.306607	0.899143	NA	48	blood
ENSMUSG00000094098	Vmn2r44	0.0581658	-0.0124029	0.307569	0.804124	NA	48	blood
ENSMUSG00000094102	Ighv9-2	2.86162	-0.0577238	0.313992	NA	NA	48	blood
ENSMUSG00000094103	Fam177a2	0	NA	NA	NA	NA	48	blood
ENSMUSG00000094105	Gm8922	0	NA	NA	NA	NA	48	blood
ENSMUSG00000094111	Nutf2-ps2	0	NA	NA	NA	NA	48	blood
ENSMUSG00000094112	9330182O14Rik	5.5278	-0.0451364	0.309816	0.372566	NA	48	blood
ENSMUSG00000094113	5430401F13Rik	0.0773265	-0.0134661	0.307632	0.78771	NA	48	blood
ENSMUSG00000094115	Spin2-ps6	0	NA	NA	NA	NA	48	blood
ENSMUSG00000094116	Gm11237	0	NA	NA	NA	NA	48	blood
ENSMUSG00000094117	Igkv3-12	5.49304	0.0540583	0.304184	0.481867	NA	48	blood
ENSMUSG00000094118	Gm16445	0	NA	NA	NA	NA	48	blood
ENSMUSG00000094119	Or51aa2	0.0715554	0.0137978	0.307575	0.936525	NA	48	blood
ENSMUSG00000094120	Gm3233	0	NA	NA	NA	NA	48	blood
ENSMUSG00000094122	Rpl31-ps9	13.2327	-0.049072	0.280152	0.687178	0.845192	48	blood
ENSMUSG00000094124	Ighv1-74	6.02686	-0.00410501	0.288662	0.966027	0.986191	48	blood
ENSMUSG00000094125	Cwc22rt1	0.254933	-0.000233943	0.306497	0.854371	NA	48	blood
ENSMUSG00000094132	Gm3264	1.1919	-0.103025	0.327177	0.0760385	NA	48	blood
ENSMUSG00000094133	Or5an9	0	NA	NA	NA	NA	48	blood
ENSMUSG00000094134	Ighv5-15	0.982839	0.0304624	0.306685	0.515571	NA	48	blood
ENSMUSG00000094135	Gm21379	0	NA	NA	NA	NA	48	blood
ENSMUSG00000094136	Gm5973	0	NA	NA	NA	NA	48	blood
ENSMUSG00000094140	Or10g3	0	NA	NA	NA	NA	48	blood
ENSMUSG00000094145	Vmn2r20	0.149088	0.0172322	0.30783	0.903579	NA	48	blood
ENSMUSG00000094146	Gm10142	0	NA	NA	NA	NA	48	blood
ENSMUSG00000094151	Gm7233	0	NA	NA	NA	NA	48	blood
ENSMUSG00000094152	Slc6a16	2.56555	0.080029	0.320188	0.10951	NA	48	blood
ENSMUSG00000094153	Gm8807	0	NA	NA	NA	NA	48	blood
ENSMUSG00000094156	Sult2a7	4.68924	0.0476029	0.30361	0.523632	NA	48	blood
ENSMUSG00000094157	Gm7995	0	NA	NA	NA	NA	48	blood
ENSMUSG00000094160	Vmn1r-ps79	0	NA	NA	NA	NA	48	blood
ENSMUSG00000094162	Ccl19-ps3	0	NA	NA	NA	NA	48	blood
ENSMUSG00000094163	Tdpoz5	0	NA	NA	NA	NA	48	blood
ENSMUSG00000094164	Ighv2-3	4.78716	0.0662882	0.294447	0.543623	NA	48	blood
ENSMUSG00000094168	Gm21903	0	NA	NA	NA	NA	48	blood
ENSMUSG00000094172	NA	0	NA	NA	NA	NA	48	blood
ENSMUSG00000094174	Ighv6-4	0	NA	NA	NA	NA	48	blood
ENSMUSG00000094176	Trav6d-6	3.02233	-0.0959924	0.320035	0.205354	NA	48	blood
ENSMUSG00000094177	Vmn2r-ps15	0	NA	NA	NA	NA	48	blood
ENSMUSG00000094180	Defa-ps8	0	NA	NA	NA	NA	48	blood
ENSMUSG00000094181	Gm21739	0	NA	NA	NA	NA	48	blood
ENSMUSG00000094182	Or8g23	0	NA	NA	NA	NA	48	blood
ENSMUSG00000094185	Gm5445	0.583903	-0.0318528	0.307936	0.472008	NA	48	blood
ENSMUSG00000094186	Gm1553	0	NA	NA	NA	NA	48	blood
ENSMUSG00000094187	Vmn1r170	0	NA	NA	NA	NA	48	blood
ENSMUSG00000094189	Gm6134	0	NA	NA	NA	NA	48	blood
ENSMUSG00000094191	Rpl31-ps14	0.811312	-0.024273	0.305715	0.545626	NA	48	blood
ENSMUSG00000094192	Or2f2	0	NA	NA	NA	NA	48	blood
ENSMUSG00000094194	Ighv5-16	8.84495	-0.0096995	0.282822	0.929417	0.970963	48	blood
ENSMUSG00000094195	Pramel44	0	NA	NA	NA	NA	48	blood
ENSMUSG00000094196	Magea3	0.0780733	-0.0135066	0.307635	0.786846	NA	48	blood
ENSMUSG00000094197	Or5p54	0.146596	0.017144	0.307823	0.905195	NA	48	blood
ENSMUSG00000094198	Ighv1-50	13.3574	-0.0896378	0.294461	0.457069	0.693419	48	blood
ENSMUSG00000094200	Or2a14	0	NA	NA	NA	NA	48	blood
ENSMUSG00000094202	Mup-ps26	0.0656785	-0.0129119	0.307598	0.790427	NA	48	blood
ENSMUSG00000094205	Gm8926	0	NA	NA	NA	NA	48	blood
ENSMUSG00000094208	Vmn1r130	0	NA	NA	NA	NA	48	blood
ENSMUSG00000094210	Mir935	0	NA	NA	NA	NA	48	blood
ENSMUSG00000094212	Trav14-3	1.26573	-0.0445771	0.307945	0.396261	NA	48	blood
ENSMUSG00000094215	Gm6489	0	NA	NA	NA	NA	48	blood
ENSMUSG00000094217	Gm20794	0	NA	NA	NA	NA	48	blood
ENSMUSG00000094219	Calhm3	0	NA	NA	NA	NA	48	blood
ENSMUSG00000094220	Trav6-3	2.20216	-0.0759751	0.318916	0.103691	NA	48	blood
ENSMUSG00000094221	Vmn1r124	0	NA	NA	NA	NA	48	blood
ENSMUSG00000094222	Mup-ps6	0	NA	NA	NA	NA	48	blood
ENSMUSG00000094226	Gm21759	0	NA	NA	NA	NA	48	blood
ENSMUSG00000094227	Gm21767	0	NA	NA	NA	NA	48	blood
ENSMUSG00000094230	Gm21847	0.399507	-0.00998477	0.306482	0.667622	NA	48	blood
ENSMUSG00000094231	Trav9n-4	3.55633	-0.0453269	0.309235	0.334893	NA	48	blood
ENSMUSG00000094233	Gm21276	0	NA	NA	NA	NA	48	blood
ENSMUSG00000094235	Mup-ps24	0	NA	NA	NA	NA	48	blood
ENSMUSG00000094237	AF067063	0	NA	NA	NA	NA	48	blood
ENSMUSG00000094238	Rps12-ps11	0.0879298	-0.0140648	0.307675	0.76913	NA	48	blood
ENSMUSG00000094240	Gm14348	0	NA	NA	NA	NA	48	blood
ENSMUSG00000094241	Ighv1-24	0	NA	NA	NA	NA	48	blood
ENSMUSG00000094242	Gm5456	0.262989	-0.0192607	0.308164	0.640162	NA	48	blood
ENSMUSG00000094243	Obox4-ps22	0	NA	NA	NA	NA	48	blood
ENSMUSG00000094248	H2ac23	50.973	0.0416058	0.283983	0.720995	0.864649	48	blood
ENSMUSG00000094249	Gm20091	0	NA	NA	NA	NA	48	blood
ENSMUSG00000094250	Gm4479	0	NA	NA	NA	NA	48	blood
ENSMUSG00000094253	Mir3471-2	0	NA	NA	NA	NA	48	blood
ENSMUSG00000094254	Or8g54	0.180049	-0.0163165	0.307862	0.78771	NA	48	blood
ENSMUSG00000094256	Rpl21-ps7	0.638443	0.0456015	0.311727	0.258511	NA	48	blood
ENSMUSG00000094257	Ap3s1-ps2	0.870781	0.0138676	0.304347	0.733684	NA	48	blood
ENSMUSG00000094258	Gm8159	0	NA	NA	NA	NA	48	blood
ENSMUSG00000094262	Igkv4-62	0.0734743	0.0142056	0.307601	0.906995	NA	48	blood
ENSMUSG00000094264	Gm11320	0	NA	NA	NA	NA	48	blood
ENSMUSG00000094266	Or1j12	0	NA	NA	NA	NA	48	blood
ENSMUSG00000094268	Ighd5-8	0	NA	NA	NA	NA	48	blood
ENSMUSG00000094269	Or8g32	0.0775033	-0.0134757	0.307633	0.787505	NA	48	blood
ENSMUSG00000094271	Gm13290	0.206999	0.0209788	0.308166	0.698767	NA	48	blood
ENSMUSG00000094273	Btbd35f17	0	NA	NA	NA	NA	48	blood
ENSMUSG00000094277	Gm21726	0	NA	NA	NA	NA	48	blood
ENSMUSG00000094278	Gm12626	0	NA	NA	NA	NA	48	blood
ENSMUSG00000094280	Vmn2r-ps51	0	NA	NA	NA	NA	48	blood
ENSMUSG00000094281	Gm8034	0	NA	NA	NA	NA	48	blood
ENSMUSG00000094282	Cfap73	0	NA	NA	NA	NA	48	blood
ENSMUSG00000094284	Vmn1r112	0	NA	NA	NA	NA	48	blood
ENSMUSG00000094285	Or11g27	0.238083	0.0221726	0.308302	0.661607	NA	48	blood
ENSMUSG00000094286	Gm12424	0.12709	-0.0152569	0.307766	0.776204	NA	48	blood
ENSMUSG00000094288	Astx2	0	NA	NA	NA	NA	48	blood
ENSMUSG00000094293	Gm3893	1.51836	0.00761704	0.305944	0.826419	NA	48	blood
ENSMUSG00000094294	Gm20909	0	NA	NA	NA	NA	48	blood
ENSMUSG00000094295	Or10u4	0	NA	NA	NA	NA	48	blood
ENSMUSG00000094298	Vmn1r241	0.543233	-0.0217418	0.308523	0.594604	NA	48	blood
ENSMUSG00000094303	NA	0	NA	NA	NA	NA	48	blood
ENSMUSG00000094305	Scgb2b20	0	NA	NA	NA	NA	48	blood
ENSMUSG00000094306	Gm24924	3.23421	0.0465152	0.308707	0.372516	NA	48	blood
ENSMUSG00000094307	Btbd35f28	0.132633	-0.0168415	0.307884	0.692365	NA	48	blood
ENSMUSG00000094311	Rfpl4b	0	NA	NA	NA	NA	48	blood
ENSMUSG00000094314	Gm4301	0	NA	NA	NA	NA	48	blood
ENSMUSG00000094315	Igkv4-78	0.553984	0.0184608	0.306673	0.688126	NA	48	blood
ENSMUSG00000094317	Gm6660	0	NA	NA	NA	NA	48	blood
ENSMUSG00000094318	Gm13144	0	NA	NA	NA	NA	48	blood
ENSMUSG00000094319	Igkv4-54	0	NA	NA	NA	NA	48	blood
ENSMUSG00000094320	Chchd2-ps	0.556372	-0.00760368	0.306089	0.803863	NA	48	blood
ENSMUSG00000094321	Defa-ps5	0	NA	NA	NA	NA	48	blood
ENSMUSG00000094322	Ighv9-4	3.01969	-0.0296867	0.303787	0.619308	NA	48	blood
ENSMUSG00000094323	Gm15256	0	NA	NA	NA	NA	48	blood
ENSMUSG00000094325	Gm20831	0	NA	NA	NA	NA	48	blood
ENSMUSG00000094326	Gm10045	0.242007	0.022496	0.308345	0.647285	NA	48	blood
ENSMUSG00000094328	Tdpoz9	0.371011	-0.00638792	0.306348	0.72191	NA	48	blood
ENSMUSG00000094334	Fabp5l2	0	NA	NA	NA	NA	48	blood
ENSMUSG00000094335	Igkv1-117	14.7759	0.0127217	0.278989	0.916669	0.964601	48	blood
ENSMUSG00000094337	NA	0.465021	-0.0217142	0.308514	0.469701	NA	48	blood
ENSMUSG00000094338	H2bc13	251.248	-0.516032	0.761896	0.0216897	0.182299	48	blood
ENSMUSG00000094344	Gm11942	0.161729	0.0176584	0.307869	0.895782	NA	48	blood
ENSMUSG00000094345	Igkv14-126	17.7019	-0.0259707	0.28018	0.824481	0.918857	48	blood
ENSMUSG00000094347	Or6c208	8.12627	-0.00507976	0.279197	0.964141	0.985758	48	blood
ENSMUSG00000094349	Gm8082	0.0999877	0.0155265	0.307691	0.904379	NA	48	blood
ENSMUSG00000094353	Or8g50	0.100081	0.0155313	0.307691	0.904289	NA	48	blood
ENSMUSG00000094354	Gm21882	0	NA	NA	NA	NA	48	blood
ENSMUSG00000094356	Igkv8-28	1.88561	0.0349931	0.30102	0.642567	NA	48	blood
ENSMUSG00000094358	Gm14370	0	NA	NA	NA	NA	48	blood
ENSMUSG00000094362	Defa33	0	NA	NA	NA	NA	48	blood
ENSMUSG00000094365	Gm21982	11.9732	-0.0234739	0.294523	0.78949	0.900974	48	blood
ENSMUSG00000094370	Gm3373	0.272619	-0.0176572	0.308001	0.78704	NA	48	blood
ENSMUSG00000094374	Gm5435	0	NA	NA	NA	NA	48	blood
ENSMUSG00000094378	Gm15097	0	NA	NA	NA	NA	48	blood
ENSMUSG00000094379	Vmn1r202	0.519009	-0.0239158	0.30874	0.422101	NA	48	blood
ENSMUSG00000094380	Or8b1b	0	NA	NA	NA	NA	48	blood
ENSMUSG00000094383	NA	0	NA	NA	NA	NA	48	blood
ENSMUSG00000094385	Vmn1r123	0	NA	NA	NA	NA	48	blood
ENSMUSG00000094391	Btbd35f29	0	NA	NA	NA	NA	48	blood
ENSMUSG00000094392	Gm3788	0	NA	NA	NA	NA	48	blood
ENSMUSG00000094396	Vmn2r124	0.312831	-0.0206865	0.308354	0.531508	NA	48	blood
ENSMUSG00000094401	Gm14365	0	NA	NA	NA	NA	48	blood
ENSMUSG00000094404	Gm21776	0	NA	NA	NA	NA	48	blood
ENSMUSG00000094409	Vmn2r-ps23	0	NA	NA	NA	NA	48	blood
ENSMUSG00000094410	Zbed6	1156.18	0.311607	0.292148	0.0975197	0.317898	48	blood
ENSMUSG00000094412	Obox4-ps16	0	NA	NA	NA	NA	48	blood
ENSMUSG00000094413	Trav15n-1	0.427272	-0.00330231	0.306736	0.950727	NA	48	blood
ENSMUSG00000094416	Obox4-ps11	0.159098	-0.0175638	0.307959	0.665178	NA	48	blood
ENSMUSG00000094417	Gm13243	0.107706	0.0159142	0.30772	0.897253	NA	48	blood
ENSMUSG00000094420	Igkv10-96	10.3766	0.00717761	0.288418	0.94569	0.97768	48	blood
ENSMUSG00000094421	Gm20778	0.47583	0.0188549	0.307639	0.625911	NA	48	blood
ENSMUSG00000094422	Or5ac23	0	NA	NA	NA	NA	48	blood
ENSMUSG00000094423	Gm7950	0	NA	NA	NA	NA	48	blood
ENSMUSG00000094424	Gm7386	0	NA	NA	NA	NA	48	blood
ENSMUSG00000094426	Or5p6	0.144094	-0.0160638	0.307837	0.732179	NA	48	blood
ENSMUSG00000094427	Gm15143	0	NA	NA	NA	NA	48	blood
ENSMUSG00000094429	Gm19965	0	NA	NA	NA	NA	48	blood
ENSMUSG00000094430	Smbd1	0.182464	-0.0163709	0.307868	0.786512	NA	48	blood
ENSMUSG00000094433	Igkv5-43	3.96443	-0.0214843	0.295159	0.799103	NA	48	blood
ENSMUSG00000094436	Gm16327	0	NA	NA	NA	NA	48	blood
ENSMUSG00000094437	Gm9830	27.202	-0.0136807	0.306086	0.698228	0.851904	48	blood
ENSMUSG00000094439	Gm21969	0.86089	0.0482556	0.310369	0.338491	NA	48	blood
ENSMUSG00000094441	Zfp955a	275.222	0.172236	0.2297	0.295599	0.552294	48	blood
ENSMUSG00000094443	Sgo2b	0	NA	NA	NA	NA	48	blood
ENSMUSG00000094445	Ccdc179	0	NA	NA	NA	NA	48	blood
ENSMUSG00000094446	Gm6344	0.337147	-0.0210571	0.308408	0.516984	NA	48	blood
ENSMUSG00000094447	9430069I07Rik	0.423714	0.0181943	0.307581	0.663457	NA	48	blood
ENSMUSG00000094449	Or8g55	0	NA	NA	NA	NA	48	blood
ENSMUSG00000094460	Gm21560	0	NA	NA	NA	NA	48	blood
ENSMUSG00000094461	Or8b36	0	NA	NA	NA	NA	48	blood
ENSMUSG00000094463	Gm8546	0	NA	NA	NA	NA	48	blood
ENSMUSG00000094464	Or1j11	0	NA	NA	NA	NA	48	blood
ENSMUSG00000094468	Trav6-4	0.0844387	0.0148235	0.307641	0.90341	NA	48	blood
ENSMUSG00000094474	NA	0	NA	NA	NA	NA	48	blood
ENSMUSG00000094475	Gm11007	81.6591	0.152798	0.337504	0.174798	0.420717	48	blood
ENSMUSG00000094478	Igkv3-3	0.385482	0.0252825	0.308747	0.515215	NA	48	blood
ENSMUSG00000094482	Vmn2r-ps8	0	NA	NA	NA	NA	48	blood
ENSMUSG00000094483	Purb	1752.56	-0.0999426	0.176466	0.48914	0.718043	48	blood
ENSMUSG00000094484	Gm21244	0.265313	-0.0201958	0.30828	0.563419	NA	48	blood
ENSMUSG00000094485	Gm11322	0	NA	NA	NA	NA	48	blood
ENSMUSG00000094488	Or1e33	0	NA	NA	NA	NA	48	blood
ENSMUSG00000094491	Igkv1-133	0.41331	0.0164298	0.306811	0.692252	NA	48	blood
ENSMUSG00000094493	Or2ag18	0	NA	NA	NA	NA	48	blood
ENSMUSG00000094496	Or6c66b	0.0487198	-0.0115315	0.307526	0.834926	NA	48	blood
ENSMUSG00000094497	Gm8210	0.753796	0.0141239	0.304586	0.707584	NA	48	blood
ENSMUSG00000094499	Vmn2r-ps104	0	NA	NA	NA	NA	48	blood
ENSMUSG00000094500	Smim18	0.286211	0.000224889	0.30659	0.849684	NA	48	blood
ENSMUSG00000094501	Vmn1r-ps73	0	NA	NA	NA	NA	48	blood
ENSMUSG00000094502	Ighv1-69	9.05108	-0.022978	0.293674	0.799404	0.906035	48	blood
ENSMUSG00000094504	Foxl3	0	NA	NA	NA	NA	48	blood
ENSMUSG00000094505	Ighv8-6	0.45417	0.000533557	0.305991	0.99893	NA	48	blood
ENSMUSG00000094507	Gm21913	0	NA	NA	NA	NA	48	blood
ENSMUSG00000094509	Ighv14-1	3.89986	0.0100456	0.297566	0.899054	NA	48	blood
ENSMUSG00000094511	Gm21693	0	NA	NA	NA	NA	48	blood
ENSMUSG00000094514	NA	0	NA	NA	NA	NA	48	blood
ENSMUSG00000094520	Or51q1	0.495269	0.0263642	0.307924	0.550207	NA	48	blood
ENSMUSG00000094525	Trbv12-2	20.2623	-0.071363	0.305711	0.411991	0.658576	48	blood
ENSMUSG00000094526	Gm21451	0.360835	-0.0204811	0.30833	0.594854	NA	48	blood
ENSMUSG00000094529	Gm21744	0	NA	NA	NA	NA	48	blood
ENSMUSG00000094530	Gm21399	0.707835	0.0249414	0.305422	0.656932	NA	48	blood
ENSMUSG00000094531	Or52e8	0.0886158	-0.014828	0.307704	0.762309	NA	48	blood
ENSMUSG00000094533	Ighv11-1	0.696467	-0.0253629	0.30789	0.543468	NA	48	blood
ENSMUSG00000094534	Gm20945	0	NA	NA	NA	NA	48	blood
ENSMUSG00000094535	Or7g31	0	NA	NA	NA	NA	48	blood
ENSMUSG00000094539	Or5h23	0.442685	0.0253638	0.308767	0.493615	NA	48	blood
ENSMUSG00000094542	Vmn1r149	0	NA	NA	NA	NA	48	blood
ENSMUSG00000094543	Gm8212	0	NA	NA	NA	NA	48	blood
ENSMUSG00000094545	Vmn1r101	0	NA	NA	NA	NA	48	blood
ENSMUSG00000094546	Ighv1-26	42.7418	-0.0213843	0.277272	0.858127	0.934732	48	blood
ENSMUSG00000094552	Ighd3-2	0	NA	NA	NA	NA	48	blood
ENSMUSG00000094553	Vmn1r50	0	NA	NA	NA	NA	48	blood
ENSMUSG00000094555	Obox4-ps6	0	NA	NA	NA	NA	48	blood
ENSMUSG00000094556	Gm20821	0	NA	NA	NA	NA	48	blood
ENSMUSG00000094557	Rpl35a-ps7	0.096246	0.0155023	0.307689	0.890877	NA	48	blood
ENSMUSG00000094558	Btbd35f11	0	NA	NA	NA	NA	48	blood
ENSMUSG00000094559	Cyp2d34	0.352366	0.0141241	0.307299	0.913551	NA	48	blood
ENSMUSG00000094560	Pramel39-ps	0.32916	8.39550850945236e-05	0.306674	0.956735	NA	48	blood
ENSMUSG00000094561	Ighv1-22	10.2345	0.00437862	0.287554	0.968083	0.987092	48	blood
ENSMUSG00000094562	Trav13-4-dv7	1.05934	0.00563233	0.304097	0.915321	NA	48	blood
ENSMUSG00000094566	Gm12620	0.198787	-0.0188928	0.308109	0.62239	NA	48	blood
ENSMUSG00000094568	Smarce1-ps1	0	NA	NA	NA	NA	48	blood
ENSMUSG00000094569	Trbd2	0	NA	NA	NA	NA	48	blood
ENSMUSG00000094570	Gm20931	0	NA	NA	NA	NA	48	blood
ENSMUSG00000094574	Gm15027	0	NA	NA	NA	NA	48	blood
ENSMUSG00000094575	Gm20738	0	NA	NA	NA	NA	48	blood
ENSMUSG00000094578	Gm3187	0	NA	NA	NA	NA	48	blood
ENSMUSG00000094582	Gm7736	0	NA	NA	NA	NA	48	blood
ENSMUSG00000094584	Ms4a18	0	NA	NA	NA	NA	48	blood
ENSMUSG00000094586	Vmn1r41	0.107151	0.0158872	0.307718	0.897748	NA	48	blood
ENSMUSG00000094588	Or8c20	0.425753	-0.0212195	0.308437	0.550445	NA	48	blood
ENSMUSG00000094589	Vmn1r118	0	NA	NA	NA	NA	48	blood
ENSMUSG00000094590	Gm3629	0	NA	NA	NA	NA	48	blood
ENSMUSG00000094592	Samt1d	0	NA	NA	NA	NA	48	blood
ENSMUSG00000094594	Tpd52-ps	0.549813	0.00614419	0.306183	0.776294	NA	48	blood
ENSMUSG00000094595	Fsbp	12.5702	0.889374	1.11924	0.0121462	0.152153	48	blood
ENSMUSG00000094596	Btbd35f20	0	NA	NA	NA	NA	48	blood
ENSMUSG00000094597	Gm4810	0.147525	0.0171771	0.307825	0.904589	NA	48	blood
ENSMUSG00000094601	Gm5926	0.1566	-0.017604	0.307964	0.663957	NA	48	blood
ENSMUSG00000094602	Vmn1r169	0	NA	NA	NA	NA	48	blood
ENSMUSG00000094606	Vmn2r50	0	NA	NA	NA	NA	48	blood
ENSMUSG00000094607	Trav12d-3	1.24994	-0.0571208	0.31335	0.153992	NA	48	blood
ENSMUSG00000094612	Or5p1	0	NA	NA	NA	NA	48	blood
ENSMUSG00000094613	A630076J17Rik	0	NA	NA	NA	NA	48	blood
ENSMUSG00000094615	Gm4899	0.310623	-0.0203096	0.308301	0.572337	NA	48	blood
ENSMUSG00000094616	Gm20888	0	NA	NA	NA	NA	48	blood
ENSMUSG00000094618	Gm13271	0.233804	0.0222934	0.308318	0.656481	NA	48	blood
ENSMUSG00000094619	Trav14d-3-dv8	6.11514	-0.0316293	0.294351	0.731053	0.869621	48	blood
ENSMUSG00000094622	Gm3055	77.813	0.047964	0.252479	0.746876	0.878933	48	blood
ENSMUSG00000094623	Gm21737	0	NA	NA	NA	NA	48	blood
ENSMUSG00000094624	Gm4836	0	NA	NA	NA	NA	48	blood
ENSMUSG00000094626	Tmem121b	10.6664	-0.19113	0.346019	0.157513	0.399398	48	blood
ENSMUSG00000094627	Gm10182	0	NA	NA	NA	NA	48	blood
ENSMUSG00000094628	Gm3252	0	NA	NA	NA	NA	48	blood
ENSMUSG00000094632	Gm10310	0	NA	NA	NA	NA	48	blood
ENSMUSG00000094634	Gm3468	0.573569	-0.022867	0.308708	0.402553	NA	48	blood
ENSMUSG00000094635	Gm7104	0	NA	NA	NA	NA	48	blood
ENSMUSG00000094637	Vmn1r204	0.332546	0.0239371	0.308541	0.585276	NA	48	blood
ENSMUSG00000094638	Gm21972	0.151789	0.0173263	0.307839	0.901858	NA	48	blood
ENSMUSG00000094643	Gm8303	0	NA	NA	NA	NA	48	blood
ENSMUSG00000094647	Gm21650	0	NA	NA	NA	NA	48	blood
ENSMUSG00000094648	Gm13287	0	NA	NA	NA	NA	48	blood
ENSMUSG00000094649	Mplkipl1	0	NA	NA	NA	NA	48	blood
ENSMUSG00000094651	Gal3st2	20.7635	0.0664237	0.317337	NA	NA	48	blood
ENSMUSG00000094652	Ighv1-42	3.93419	0.0772083	0.311608	0.31399	NA	48	blood
ENSMUSG00000094658	Rbmy	0	NA	NA	NA	NA	48	blood
ENSMUSG00000094660	Gm21394	0	NA	NA	NA	NA	48	blood
ENSMUSG00000094662	Defa36	0	NA	NA	NA	NA	48	blood
ENSMUSG00000094669	Or2a54	0	NA	NA	NA	NA	48	blood
ENSMUSG00000094672	Vmn2r25	0.466758	0.0123471	0.306964	0.699196	NA	48	blood
ENSMUSG00000094673	Or7a38	0	NA	NA	NA	NA	48	blood
ENSMUSG00000094676	Gm10105	0	NA	NA	NA	NA	48	blood
ENSMUSG00000094678	Or7e166	0.380212	0.00436687	0.306604	0.86515	NA	48	blood
ENSMUSG00000094679	Gm21721	0	NA	NA	NA	NA	48	blood
ENSMUSG00000094680	Vmn1r121	0	NA	NA	NA	NA	48	blood
ENSMUSG00000094682	Gm6902	0	NA	NA	NA	NA	48	blood
ENSMUSG00000094683	Ap3m1-ps	1.33928	-0.0598896	0.312736	0.224114	NA	48	blood
ENSMUSG00000094684	Gm16456	0	NA	NA	NA	NA	48	blood
ENSMUSG00000094685	Gm5900	0	NA	NA	NA	NA	48	blood
ENSMUSG00000094686	Ccl21a	2.24683	-0.0672948	0.31663	0.103911	NA	48	blood
ENSMUSG00000094687	Defa25	0	NA	NA	NA	NA	48	blood
ENSMUSG00000094689	Ighv1-81	8.90594	-0.103337	0.304703	0.369803	0.624906	48	blood
ENSMUSG00000094690	1600014C23Rik	0.579576	0.00465202	0.305964	0.950757	NA	48	blood
ENSMUSG00000094692	Or11g1	0.0772862	-0.0134639	0.307632	0.787757	NA	48	blood
ENSMUSG00000094693	Gm4726	0.0774383	-0.0134738	0.307633	0.787538	NA	48	blood
ENSMUSG00000094694	Ighv1-9	8.78849	-0.0127686	0.280959	0.910845	0.962338	48	blood
ENSMUSG00000094695	Gm21953	0	NA	NA	NA	NA	48	blood
ENSMUSG00000094696	Gm6632	0	NA	NA	NA	NA	48	blood
ENSMUSG00000094698	Gm14596	0	NA	NA	NA	NA	48	blood
ENSMUSG00000094699	Gm28637	0	NA	NA	NA	NA	48	blood
ENSMUSG00000094700	Vmn1r158	0	NA	NA	NA	NA	48	blood
ENSMUSG00000094701	Or8b51	0.0637416	-0.0126526	0.307583	0.805349	NA	48	blood
ENSMUSG00000094706	Gm10338	0	NA	NA	NA	NA	48	blood
ENSMUSG00000094707	A830019P07Rik	0.451969	0.00642449	0.306135	0.900487	NA	48	blood
ENSMUSG00000094712	Gm15099	0	NA	NA	NA	NA	48	blood
ENSMUSG00000094714	Gm16430	0	NA	NA	NA	NA	48	blood
ENSMUSG00000094715	Gm17078	0	NA	NA	NA	NA	48	blood
ENSMUSG00000094719	Gm5108	0	NA	NA	NA	NA	48	blood
ENSMUSG00000094721	Or5b108	0	NA	NA	NA	NA	48	blood
ENSMUSG00000094724	Rnaset2b	1365.37	0.218047	0.190843	0.156997	0.398792	48	blood
ENSMUSG00000094725	Gm15251	0.421419	-0.00286295	0.306724	0.955462	NA	48	blood
ENSMUSG00000094732	1500015L24Rik	0	NA	NA	NA	NA	48	blood
ENSMUSG00000094733	Csta3	0.250835	-0.00388111	0.306562	0.828012	NA	48	blood
ENSMUSG00000094734	Or6c209	0	NA	NA	NA	NA	48	blood
ENSMUSG00000094735	Vmn1r95	0	NA	NA	NA	NA	48	blood
ENSMUSG00000094736	Gm4073	0.271629	-0.017643	0.308	0.787367	NA	48	blood
ENSMUSG00000094737	Gm17045	0.644856	0.0108293	0.306678	0.778132	NA	48	blood
ENSMUSG00000094739	Gm20806	0	NA	NA	NA	NA	48	blood
ENSMUSG00000094741	NA	0	NA	NA	NA	NA	48	blood
ENSMUSG00000094743	Mup-ps7	0	NA	NA	NA	NA	48	blood
ENSMUSG00000094745	Or8g34	0	NA	NA	NA	NA	48	blood
ENSMUSG00000094746	Gm20916	0	NA	NA	NA	NA	48	blood
ENSMUSG00000094747	Or4f14b	0.53355	0.00252214	0.304922	0.997256	NA	48	blood
ENSMUSG00000094752	Vmn2r-ps129	0	NA	NA	NA	NA	48	blood
ENSMUSG00000094755	Or5b101	0	NA	NA	NA	NA	48	blood
ENSMUSG00000094757	Vmn1r242	0	NA	NA	NA	NA	48	blood
ENSMUSG00000094758	Trav13d-2	3.64868	-0.0501889	0.305532	0.472252	NA	48	blood
ENSMUSG00000094762	Gm10670	0	NA	NA	NA	NA	48	blood
ENSMUSG00000094763	Gm1647	1.40572	0.0458142	0.310576	0.287746	NA	48	blood
ENSMUSG00000094764	Or1j17	0	NA	NA	NA	NA	48	blood
ENSMUSG00000094766	Trav7-4	3.36263	-0.0201922	0.303344	0.720644	NA	48	blood
ENSMUSG00000094767	Gm8402	0	NA	NA	NA	NA	48	blood
ENSMUSG00000094771	Gm23860	0	NA	NA	NA	NA	48	blood
ENSMUSG00000094772	Rpl29-ps2	0.946291	-0.00740666	0.305777	0.925254	NA	48	blood
ENSMUSG00000094773	Gm21812	0	NA	NA	NA	NA	48	blood
ENSMUSG00000094775	Gm2759	0	NA	NA	NA	NA	48	blood
ENSMUSG00000094777	H2ac24	2311.38	-0.300125	0.442018	0.0688378	0.274712	48	blood
ENSMUSG00000094778	Or8c8	0	NA	NA	NA	NA	48	blood
ENSMUSG00000094782	Gm21256	0	NA	NA	NA	NA	48	blood
ENSMUSG00000094784	Gm8122	0	NA	NA	NA	NA	48	blood
ENSMUSG00000094786	Gm14403	41.4766	0.330184	0.459986	0.0663492	0.270002	48	blood
ENSMUSG00000094787	Ighv1-54	4.702	-0.082841	0.311	0.32985	NA	48	blood
ENSMUSG00000094789	Gm28490	0	NA	NA	NA	NA	48	blood
ENSMUSG00000094790	Gm6625	0	NA	NA	NA	NA	48	blood
ENSMUSG00000094791	NA	0	NA	NA	NA	NA	48	blood
ENSMUSG00000094792	Trav10d	0.524682	0.00942459	0.304481	0.903524	NA	48	blood
ENSMUSG00000094793	Mup12	6.45026	-0.0189023	0.307121	0.543126	0.756427	48	blood
ENSMUSG00000094794	Gm6019	0.0783399	-0.0135346	0.307637	0.786176	NA	48	blood
ENSMUSG00000094796	BC147527	228.004	-0.092565	0.290321	0.464083	0.698242	48	blood
ENSMUSG00000094797	Igkv6-15	10.8496	0.14121	0.334953	0.171387	0.41758	48	blood
ENSMUSG00000094799	NA	0	NA	NA	NA	NA	48	blood
ENSMUSG00000094802	Samt1	0.100816	0.0155694	0.307694	0.903588	NA	48	blood
ENSMUSG00000094804	Gm21977	0.180398	-0.0163244	0.307863	0.787536	NA	48	blood
ENSMUSG00000094805	Or9e1	0	NA	NA	NA	NA	48	blood
ENSMUSG00000094806	Cyp2d10	3876.55	0.302164	0.475583	0.052825	0.246869	48	blood
ENSMUSG00000094808	1810009J06Rik	0	NA	NA	NA	NA	48	blood
ENSMUSG00000094810	Or8b44	0	NA	NA	NA	NA	48	blood
ENSMUSG00000094811	Gm21103	0.308996	-0.0207226	0.308357	0.535398	NA	48	blood
ENSMUSG00000094813	Gm20777	0	NA	NA	NA	NA	48	blood
ENSMUSG00000094814	Gm21973	0	NA	NA	NA	NA	48	blood
ENSMUSG00000094818	Defa32	0	NA	NA	NA	NA	48	blood
ENSMUSG00000094819	Or13a20	0	NA	NA	NA	NA	48	blood
ENSMUSG00000094822	Or52a20	0	NA	NA	NA	NA	48	blood
ENSMUSG00000094827	Gm5327	0	NA	NA	NA	NA	48	blood
ENSMUSG00000094828	Trav3-3	1.05674	-0.05241	0.313473	0.129228	NA	48	blood
ENSMUSG00000094829	Gm21809	0	NA	NA	NA	NA	48	blood
ENSMUSG00000094832	Gm21846	0.180681	-0.0163308	0.307864	0.787395	NA	48	blood
ENSMUSG00000094836	NA	0	NA	NA	NA	NA	48	blood
ENSMUSG00000094838	Gm20828	0	NA	NA	NA	NA	48	blood
ENSMUSG00000094840	Muc3a	1.43702	0.0528466	0.312449	0.214285	NA	48	blood
ENSMUSG00000094841	Gm10610	0.144257	-0.0172292	0.307924	0.678075	NA	48	blood
ENSMUSG00000094843	Ppp1r2-ps1	0.376723	-0.0206467	0.308354	0.588623	NA	48	blood
ENSMUSG00000094845	Tmem95	0.462539	0.0178599	0.307501	0.639625	NA	48	blood
ENSMUSG00000094846	Or5b123	0.489202	-0.0215951	0.308499	0.551156	NA	48	blood
ENSMUSG00000094849	Vmn2r-ps18	0	NA	NA	NA	NA	48	blood
ENSMUSG00000094852	Gm9034	0.0851037	0.0148641	0.307644	0.902658	NA	48	blood
ENSMUSG00000094854	Gm5334	0	NA	NA	NA	NA	48	blood
ENSMUSG00000094855	NA	0	NA	NA	NA	NA	48	blood
ENSMUSG00000094858	Or4k47	0.425676	-0.0214046	0.308465	0.490335	NA	48	blood
ENSMUSG00000094860	Btbd35f27	0	NA	NA	NA	NA	48	blood
ENSMUSG00000094861	Mageb6b1	0	NA	NA	NA	NA	48	blood
ENSMUSG00000094862	Ighv1-56	0.150372	-0.0155743	0.307794	0.802799	NA	48	blood
ENSMUSG00000094864	Gm17521	0	NA	NA	NA	NA	48	blood
ENSMUSG00000094865	Gm7426	0	NA	NA	NA	NA	48	blood
ENSMUSG00000094868	Dlx6os2	0.17953	-0.0163047	0.307861	0.78797	NA	48	blood
ENSMUSG00000094870	Zfp131	932.079	-0.288731	0.338228	0.111708	0.338427	48	blood
ENSMUSG00000094872	Igkv9-120	7.33246	0.0362417	0.29238	0.716728	0.862041	48	blood
ENSMUSG00000094873	Gm13812	0.148776	0.0172213	0.307829	0.90378	NA	48	blood
ENSMUSG00000094874	NA	0	NA	NA	NA	NA	48	blood
ENSMUSG00000094876	Btbd35f18	0	NA	NA	NA	NA	48	blood
ENSMUSG00000094878	Or2g7	0.280844	-0.0198072	0.30823	0.601749	NA	48	blood
ENSMUSG00000094879	Vmn1r129	0	NA	NA	NA	NA	48	blood
ENSMUSG00000094881	H2al2c	0	NA	NA	NA	NA	48	blood
ENSMUSG00000094884	Or12d15	0.191364	-0.0187249	0.308088	0.629683	NA	48	blood
ENSMUSG00000094885	Ott	0	NA	NA	NA	NA	48	blood
ENSMUSG00000094886	Gm10784	0	NA	NA	NA	NA	48	blood
ENSMUSG00000094887	NA	0.984825	0.000314168	0.30618	0.99467	NA	48	blood
ENSMUSG00000094891	Or10h1b	0	NA	NA	NA	NA	48	blood
ENSMUSG00000094892	Vmn2r101	0.543256	0.0277195	0.309082	0.42281	NA	48	blood
ENSMUSG00000094893	Gm4791	0.212597	0.00647408	0.306793	0.957465	NA	48	blood
ENSMUSG00000094898	Vmn1r201	0.060816	-0.0124554	0.307572	0.810718	NA	48	blood
ENSMUSG00000094902	Igkv10-95	0.873843	-0.0385431	0.306669	0.488717	NA	48	blood
ENSMUSG00000094910	D430019H16Rik	28.7363	-0.00908396	0.249774	0.949203	0.979415	48	blood
ENSMUSG00000094911	Gm21921	0	NA	NA	NA	NA	48	blood
ENSMUSG00000094913	Gm9507	0.0891242	-0.0141949	0.307682	0.766678	NA	48	blood
ENSMUSG00000094914	Trav9d-2	0.252739	-0.0198261	0.308231	0.576285	NA	48	blood
ENSMUSG00000094915	NA	1.60122	-0.00211981	0.303963	0.963701	NA	48	blood
ENSMUSG00000094918	Gm8765	0.0778074	-0.0134987	0.307634	0.786981	NA	48	blood
ENSMUSG00000094920	Gm6605	0.0663557	-0.0129549	0.3076	0.789246	NA	48	blood
ENSMUSG00000094921	Vmn2r112	0.34654	0.0128443	0.30705	0.748196	NA	48	blood
ENSMUSG00000094925	Gm5798	0	NA	NA	NA	NA	48	blood
ENSMUSG00000094926	Gm16533	0	NA	NA	NA	NA	48	blood
ENSMUSG00000094928	1700122O11Rik	0	NA	NA	NA	NA	48	blood
ENSMUSG00000094929	Gm3526	0	NA	NA	NA	NA	48	blood
ENSMUSG00000094930	Igkv6-25	2.79249	0.0310786	0.299008	0.694071	NA	48	blood
ENSMUSG00000094931	Vmn1r160	0.272219	-0.0176515	0.308001	0.787172	NA	48	blood
ENSMUSG00000094932	Gm2007	18.8564	0.0314876	0.307592	0.449399	0.687398	48	blood
ENSMUSG00000094935	Gm9726	1.11124	0.029763	0.309577	0.258294	NA	48	blood
ENSMUSG00000094936	Rbm4	11000.9	-0.340353	0.503058	0.0456598	0.233587	48	blood
ENSMUSG00000094939	Gm21773	0	NA	NA	NA	NA	48	blood
ENSMUSG00000094940	Ighv1-84	2.01013	-0.0102228	0.302424	0.858775	NA	48	blood
ENSMUSG00000094941	Gm15093	0.202624	0.0208529	0.308151	0.704444	NA	48	blood
ENSMUSG00000094942	Gm3604	37.4849	-0.00665733	0.257556	0.960425	0.984891	48	blood
ENSMUSG00000094945	Rhox4a2	0.465969	-0.0206062	0.30739	0.562074	NA	48	blood
ENSMUSG00000094948	Gm21286	0	NA	NA	NA	NA	48	blood
ENSMUSG00000094950	Vmn2r66	0.516201	0.00504278	0.305973	0.996794	NA	48	blood
ENSMUSG00000094951	Ighv5-6	8.11077	-0.0910738	0.302056	0.411093	0.658161	48	blood
ENSMUSG00000094954	Gm8011	0.149291	0.0172394	0.307831	0.903449	NA	48	blood
ENSMUSG00000094955	Gm3699	0	NA	NA	NA	NA	48	blood
ENSMUSG00000094957	Ighd5-5	0	NA	NA	NA	NA	48	blood
ENSMUSG00000094964	Gm15101	0.147123	0.0171628	0.307824	0.904851	NA	48	blood
ENSMUSG00000094966	Trav9-2	1.70688	-0.0319027	0.306521	0.506074	NA	48	blood
ENSMUSG00000094967	Obox4-ps18	0	NA	NA	NA	NA	48	blood
ENSMUSG00000094970	Or8g26	0.501403	-0.0207965	0.307366	0.547268	NA	48	blood
ENSMUSG00000094973	Eif4a3l1	0	NA	NA	NA	NA	48	blood
ENSMUSG00000094974	Rps19-ps2	1.58254	-0.0283947	0.301355	0.680899	NA	48	blood
ENSMUSG00000094975	Gm14595	0	NA	NA	NA	NA	48	blood
ENSMUSG00000094978	Scgb1b20	0	NA	NA	NA	NA	48	blood
ENSMUSG00000094985	Topaz1	0.125503	-0.0165845	0.307858	0.701667	NA	48	blood
ENSMUSG00000094986	Or5b102	0.235706	0.0213958	0.308216	0.715526	NA	48	blood
ENSMUSG00000094989	Rpl9-ps4	2.57976	0.10741	0.321559	0.216233	NA	48	blood
ENSMUSG00000094991	Gm21718	0	NA	NA	NA	NA	48	blood
ENSMUSG00000094992	Fbxw25	0.293483	0.0226676	0.30838	0.658276	NA	48	blood
ENSMUSG00000094993	Igkv4-51	1.2734	0.00848657	0.301373	0.89308	NA	48	blood
ENSMUSG00000094995	Pate3	0	NA	NA	NA	NA	48	blood
ENSMUSG00000095002	Or6c66	0	NA	NA	NA	NA	48	blood
ENSMUSG00000095003	Gm25173	0	NA	NA	NA	NA	48	blood
ENSMUSG00000095005	Astx6	0	NA	NA	NA	NA	48	blood
ENSMUSG00000095007	Igkv12-41	3.29059	-0.0585419	0.31179	NA	NA	48	blood
ENSMUSG00000095011	Gm20838	0	NA	NA	NA	NA	48	blood
ENSMUSG00000095015	Gm16434	0	NA	NA	NA	NA	48	blood
ENSMUSG00000095019	NA	0	NA	NA	NA	NA	48	blood
ENSMUSG00000095024	Gm5458	0	NA	NA	NA	NA	48	blood
ENSMUSG00000095026	Gm3336	2.50478	0.131388	0.347824	0.0123153	NA	48	blood
ENSMUSG00000095028	Sirpb1b	346.804	-0.103614	0.284394	0.448317	0.686367	48	blood
ENSMUSG00000095029	Gm36079	0.276309	-0.0177094	0.308007	0.785832	NA	48	blood
ENSMUSG00000095030	Or10g3b	0.060718	-0.0124487	0.307572	0.8109	NA	48	blood
ENSMUSG00000095032	Gm21310	0	NA	NA	NA	NA	48	blood
ENSMUSG00000095034	Gm17577	0	NA	NA	NA	NA	48	blood
ENSMUSG00000095040	1700001J03Rik	3.44812	-0.130115	0.335895	0.112673	NA	48	blood
ENSMUSG00000095041	NA	1276.38	0.520239	0.334969	0.0198554	0.17642	48	blood
ENSMUSG00000095042	Gm12537	4.29029	0.0432447	0.299612	0.609374	NA	48	blood
ENSMUSG00000095044	Gm6401	0	NA	NA	NA	NA	48	blood
ENSMUSG00000095048	Gm11239	0	NA	NA	NA	NA	48	blood
ENSMUSG00000095049	Gm21756	0	NA	NA	NA	NA	48	blood
ENSMUSG00000095054	Gm13146	0.561459	-0.0160454	0.305749	0.694654	NA	48	blood
ENSMUSG00000095056	Gm3159	0	NA	NA	NA	NA	48	blood
ENSMUSG00000095057	Zfp353-ps	0	NA	NA	NA	NA	48	blood
ENSMUSG00000095061	E030018B13Rik	0.284476	-0.00265105	0.30671	0.957824	NA	48	blood
ENSMUSG00000095063	Slx	0	NA	NA	NA	NA	48	blood
ENSMUSG00000095064	Vmn1r135	0	NA	NA	NA	NA	48	blood
ENSMUSG00000095065	Gm5947	0	NA	NA	NA	NA	48	blood
ENSMUSG00000095066	Defa20	0	NA	NA	NA	NA	48	blood
ENSMUSG00000095071	AF067061	9.77974	-0.0549456	0.286446	0.635741	0.814662	48	blood
ENSMUSG00000095074	Pramel42	0	NA	NA	NA	NA	48	blood
ENSMUSG00000095075	Or6c6	0	NA	NA	NA	NA	48	blood
ENSMUSG00000095078	Gm5866	0	NA	NA	NA	NA	48	blood
ENSMUSG00000095079	Igha	153.91	-0.0259342	0.248844	0.855071	0.933773	48	blood
ENSMUSG00000095081	Vmn1r257	0	NA	NA	NA	NA	48	blood
ENSMUSG00000095082	Gm15091	0	NA	NA	NA	NA	48	blood
ENSMUSG00000095088	Trav11d	7.11403	-0.0764014	0.305239	0.403459	0.652484	48	blood
ENSMUSG00000095093	Vmn2r111	0	NA	NA	NA	NA	48	blood
ENSMUSG00000095095	Or1e26	0	NA	NA	NA	NA	48	blood
ENSMUSG00000095096	Vmn2r-ps17	0	NA	NA	NA	NA	48	blood
ENSMUSG00000095098	Ccdc85b	159.135	0.0752214	0.195547	0.622324	0.806278	48	blood
ENSMUSG00000095101	Gm13285	2.64772	0.0138461	0.291892	0.88373	NA	48	blood
ENSMUSG00000095103	Gm21171	0	NA	NA	NA	NA	48	blood
ENSMUSG00000095104	Esp15	0	NA	NA	NA	NA	48	blood
ENSMUSG00000095105	Edaradd	57.9741	-0.0573202	0.284256	0.631661	0.812032	48	blood
ENSMUSG00000095107	Vmn2r-ps10	0	NA	NA	NA	NA	48	blood
ENSMUSG00000095110	1700003E24Rik	0	NA	NA	NA	NA	48	blood
ENSMUSG00000095113	Gm3633	0	NA	NA	NA	NA	48	blood
ENSMUSG00000095115	Itpripl2	541.595	-0.127888	0.224852	0.421304	0.664481	48	blood
ENSMUSG00000095117	Ighv8-9	0	NA	NA	NA	NA	48	blood
ENSMUSG00000095123	Gm21781	107.774	-0.0218904	0.234799	0.883867	0.948593	48	blood
ENSMUSG00000095125	Vmn1r198	1.96565	-0.0354526	0.309245	0.298457	NA	48	blood
ENSMUSG00000095126	Trav6-7-dv9	2.80165	-0.0741407	0.316777	0.158487	NA	48	blood
ENSMUSG00000095127	Ighv1-82	19.3797	0.0334718	0.285825	0.766041	0.889503	48	blood
ENSMUSG00000095128	Gm5709	0.0662345	-0.0129472	0.3076	0.789457	NA	48	blood
ENSMUSG00000095130	Ighv1-39	9.52041	-0.151205	0.322869	0.235591	0.492099	48	blood
ENSMUSG00000095134	Mid1-ps1	28.4948	-0.104558	0.269315	0.477682	0.707628	48	blood
ENSMUSG00000095135	Gm21858	0	NA	NA	NA	NA	48	blood
ENSMUSG00000095136	Gm12616	0	NA	NA	NA	NA	48	blood
ENSMUSG00000095138	Or6c35	0	NA	NA	NA	NA	48	blood
ENSMUSG00000095139	Pou3f2	0.311017	-0.0207479	0.308361	0.534017	NA	48	blood
ENSMUSG00000095141	Gm28891	0	NA	NA	NA	NA	48	blood
ENSMUSG00000095143	Hsd3b4	0.304277	0.0235999	0.308498	0.594553	NA	48	blood
ENSMUSG00000095148	Gm20873	0	NA	NA	NA	NA	48	blood
ENSMUSG00000095150	Rps19-ps13	0	NA	NA	NA	NA	48	blood
ENSMUSG00000095153	Gm21095	0	NA	NA	NA	NA	48	blood
ENSMUSG00000095156	Or4k37	0	NA	NA	NA	NA	48	blood
ENSMUSG00000095159	Tubb4b-ps1	0	NA	NA	NA	NA	48	blood
ENSMUSG00000095168	Gm4795	0.640136	0.0122118	0.304194	0.852472	NA	48	blood
ENSMUSG00000095170	Ighv8-11	0.696887	-0.0230777	0.308747	0.377274	NA	48	blood
ENSMUSG00000095171	Taar7b	0	NA	NA	NA	NA	48	blood
ENSMUSG00000095174	Gm20069	8.38786	-0.518533	0.723413	0.025391	0.190534	48	blood
ENSMUSG00000095179	Gm21638	0	NA	NA	NA	NA	48	blood
ENSMUSG00000095180	Rhox5	1.86884	0.110385	0.332486	0.0648811	NA	48	blood
ENSMUSG00000095185	Vmn1r-ps75	0	NA	NA	NA	NA	48	blood
ENSMUSG00000095187	Or2y11	0.19743	-0.0188627	0.308105	0.623829	NA	48	blood
ENSMUSG00000095189	Or5b117	0	NA	NA	NA	NA	48	blood
ENSMUSG00000095190	Gm10668	0.346755	-0.0213176	0.308448	0.502822	NA	48	blood
ENSMUSG00000095191	Vmn1r249	0	NA	NA	NA	NA	48	blood
ENSMUSG00000095192	Gm21529	0	NA	NA	NA	NA	48	blood
ENSMUSG00000095193	Gm20939	65.5948	0.135329	0.234022	0.404474	0.653247	48	blood
ENSMUSG00000095194	Or8g22	0.111802	-0.0147203	0.307723	0.78771	NA	48	blood
ENSMUSG00000095195	Gm3005	0.218771	0.00606632	0.306775	0.952554	NA	48	blood
ENSMUSG00000095196	Gm8305	0	NA	NA	NA	NA	48	blood
ENSMUSG00000095197	Ighv1-59	5.93203	-0.0436716	0.301124	0.577778	0.778297	48	blood
ENSMUSG00000095199	Zfp967	63.6359	0.521019	0.414064	0.0273231	0.195195	48	blood
ENSMUSG00000095200	Ighv1-7	9.78395	-0.134398	0.318901	0.261725	0.521448	48	blood
ENSMUSG00000095201	Vmn1r91	0.2458	-0.0189006	0.308119	0.660617	NA	48	blood
ENSMUSG00000095202	Gm6100	0	NA	NA	NA	NA	48	blood
ENSMUSG00000095204	Ighv1-52	16.7268	-0.109315	0.315247	0.285093	0.54286	48	blood
ENSMUSG00000095210	Ighv5-9-1	7.55553	-0.0651697	0.306136	0.419311	0.662816	48	blood
ENSMUSG00000095212	Or5p53	0	NA	NA	NA	NA	48	blood
ENSMUSG00000095213	Gm9944	0.691666	-0.0122243	0.306982	0.73926	NA	48	blood
ENSMUSG00000095217	H2bc15	692.225	-0.404673	0.573756	0.0342794	0.209983	48	blood
ENSMUSG00000095218	Or10ak14	0	NA	NA	NA	NA	48	blood
ENSMUSG00000095226	Gm10377	0	NA	NA	NA	NA	48	blood
ENSMUSG00000095231	Gm14297	0	NA	NA	NA	NA	48	blood
ENSMUSG00000095232	Scgb1b19	0	NA	NA	NA	NA	48	blood
ENSMUSG00000095234	Gm21586	0	NA	NA	NA	NA	48	blood
ENSMUSG00000095236	Or2f1b	0	NA	NA	NA	NA	48	blood
ENSMUSG00000095238	Gm4845	0	NA	NA	NA	NA	48	blood
ENSMUSG00000095239	Or5p72	0.0658992	-0.0129259	0.307599	0.790041	NA	48	blood
ENSMUSG00000095240	Cypt14-ps	0	NA	NA	NA	NA	48	blood
ENSMUSG00000095241	Gm5478	0.168926	0.0178861	0.30789	0.891615	NA	48	blood
ENSMUSG00000095242	Gm20834	0	NA	NA	NA	NA	48	blood
ENSMUSG00000095248	Or56a3b	0.233917	-0.0187002	0.308099	0.647501	NA	48	blood
ENSMUSG00000095250	NA	0	NA	NA	NA	NA	48	blood
ENSMUSG00000095253	Zfp799	139.848	-0.0374586	0.226065	0.806268	0.909342	48	blood
ENSMUSG00000095257	Scgb1b3	0	NA	NA	NA	NA	48	blood
ENSMUSG00000095258	Gm2163	0.404244	-0.0209751	0.308401	0.571854	NA	48	blood
ENSMUSG00000095259	Gm14357	0	NA	NA	NA	NA	48	blood
ENSMUSG00000095261	Gm17391	0	NA	NA	NA	NA	48	blood
ENSMUSG00000095262	Gm21893	0	NA	NA	NA	NA	48	blood
ENSMUSG00000095263	Gm21094	0	NA	NA	NA	NA	48	blood
ENSMUSG00000095266	Gm5225	0	NA	NA	NA	NA	48	blood
ENSMUSG00000095267	Ssty1	0	NA	NA	NA	NA	48	blood
ENSMUSG00000095269	Mir466b-8	0	NA	NA	NA	NA	48	blood
ENSMUSG00000095270	Ifna9	0	NA	NA	NA	NA	48	blood
ENSMUSG00000095273	Vmn1r142	0	NA	NA	NA	NA	48	blood
ENSMUSG00000095274	Obox4-ps27	0.158421	-0.0175443	0.307957	0.665917	NA	48	blood
ENSMUSG00000095275	Vmn1r107	0	NA	NA	NA	NA	48	blood
ENSMUSG00000095276	Gfy	0	NA	NA	NA	NA	48	blood
ENSMUSG00000095277	Rps12-ps22	0.116809	0.0163377	0.307754	0.889489	NA	48	blood
ENSMUSG00000095279	Gm10067	0.065982	-0.0129312	0.307599	0.789897	NA	48	blood
ENSMUSG00000095285	Ighv5-9	4.57996	-0.0125463	0.295937	0.876444	NA	48	blood
ENSMUSG00000095286	Or2g25	0	NA	NA	NA	NA	48	blood
ENSMUSG00000095288	Gm7618	0	NA	NA	NA	NA	48	blood
ENSMUSG00000095291	Gm12613	0	NA	NA	NA	NA	48	blood
ENSMUSG00000095293	Gm10058	0	NA	NA	NA	NA	48	blood
ENSMUSG00000095294	Potefam3b	1.74791	0.0673092	0.314519	0.207571	NA	48	blood
ENSMUSG00000095295	Gm3488	0.220644	-0.0174967	0.307983	0.722914	NA	48	blood
ENSMUSG00000095296	Gm8906	0	NA	NA	NA	NA	48	blood
ENSMUSG00000095298	Gm12407	0	NA	NA	NA	NA	48	blood
ENSMUSG00000095300	Gm906	0.0776745	-0.0134897	0.307634	0.787182	NA	48	blood
ENSMUSG00000095301	Or5p55	0.144794	0.0174614	0.307851	0.868987	NA	48	blood
ENSMUSG00000095302	Ssty2	0	NA	NA	NA	NA	48	blood
ENSMUSG00000095304	Plac9	18.7695	0.0329443	0.297073	0.702737	0.854128	48	blood
ENSMUSG00000095307	Gm12573	0	NA	NA	NA	NA	48	blood
ENSMUSG00000095309	Vmn1r125	0	NA	NA	NA	NA	48	blood
ENSMUSG00000095312	Or1e23	0.151627	0.0173207	0.307838	0.90196	NA	48	blood
ENSMUSG00000095315	Zfp1001	88.3424	0.0951405	0.266593	0.52296	0.74222	48	blood
ENSMUSG00000095318	Gm8024	0	NA	NA	NA	NA	48	blood
ENSMUSG00000095322	Or8g36	0	NA	NA	NA	NA	48	blood
ENSMUSG00000095324	Gm20825	0	NA	NA	NA	NA	48	blood
ENSMUSG00000095325	Zfp870	86.1441	0.0821757	0.253441	0.589272	0.785384	48	blood
ENSMUSG00000095327	Gm14996	0	NA	NA	NA	NA	48	blood
ENSMUSG00000095328	Defa-ps6	0	NA	NA	NA	NA	48	blood
ENSMUSG00000095331	Ptma-ps1	0	NA	NA	NA	NA	48	blood
ENSMUSG00000095332	Gm9821	1.25092	-0.0440142	0.30877	0.312501	NA	48	blood
ENSMUSG00000095334	Gm21984	0.603966	0.0113517	0.306098	0.81551	NA	48	blood
ENSMUSG00000095335	Igkv3-5	2.08693	0.113767	0.331717	0.102489	NA	48	blood
ENSMUSG00000095338	Igkv3-9	0	NA	NA	NA	NA	48	blood
ENSMUSG00000095339	Zscan4b	0.554681	0.0286176	0.309199	0.406435	NA	48	blood
ENSMUSG00000095341	Gm428	0	NA	NA	NA	NA	48	blood
ENSMUSG00000095344	Gm6838	0	NA	NA	NA	NA	48	blood
ENSMUSG00000095345	Gm21821	0	NA	NA	NA	NA	48	blood
ENSMUSG00000095348	Gm3892	3.84285	0.0552797	0.31199	0.231758	NA	48	blood
ENSMUSG00000095349	Gm26097	0	NA	NA	NA	NA	48	blood
ENSMUSG00000095351	Igkv3-2	3.64118	0.0155298	0.30058	0.815538	NA	48	blood
ENSMUSG00000095353	Gm21783	0	NA	NA	NA	NA	48	blood
ENSMUSG00000095360	Gm3594	0.0999877	0.0155265	0.307691	0.904379	NA	48	blood
ENSMUSG00000095362	Gm14325	120.229	0.331868	0.433553	0.0738298	0.282363	48	blood
ENSMUSG00000095363	Gm4567	0	NA	NA	NA	NA	48	blood
ENSMUSG00000095366	G530011O06Riky	1.39053	0.000756771	0.302506	0.99008	NA	48	blood
ENSMUSG00000095368	Gm3012	0	NA	NA	NA	NA	48	blood
ENSMUSG00000095369	Gm21859	0.167066	0.00275958	0.306692	0.970424	NA	48	blood
ENSMUSG00000095371	Gm9611	0	NA	NA	NA	NA	48	blood
ENSMUSG00000095377	Or2h1	0	NA	NA	NA	NA	48	blood
ENSMUSG00000095383	Vmn1r152	0	NA	NA	NA	NA	48	blood
ENSMUSG00000095384	1700001F09Rik	0	NA	NA	NA	NA	48	blood
ENSMUSG00000095385	D630033O11Rik	6.5029	0.103999	0.323598	0.176263	0.422059	48	blood
ENSMUSG00000095387	Trav6d-4	0.526763	-0.0254743	0.308923	0.390398	NA	48	blood
ENSMUSG00000095390	Or8g2	0	NA	NA	NA	NA	48	blood
ENSMUSG00000095392	Gm7350	0	NA	NA	NA	NA	48	blood
ENSMUSG00000095394	Gm25485	0	NA	NA	NA	NA	48	blood
ENSMUSG00000095401	Or6c6c	0	NA	NA	NA	NA	48	blood
ENSMUSG00000095403	Gm21092	34.713	0.0887899	0.258453	0.554962	0.763723	48	blood
ENSMUSG00000095407	Tmem200c	0.234814	0.0213735	0.308214	0.71651	NA	48	blood
ENSMUSG00000095408	Gm8366	0	NA	NA	NA	NA	48	blood
ENSMUSG00000095409	Gm13043	0	NA	NA	NA	NA	48	blood
ENSMUSG00000095412	Gm5885	0	NA	NA	NA	NA	48	blood
ENSMUSG00000095413	H2al1e	0	NA	NA	NA	NA	48	blood
ENSMUSG00000095416	Ighv1-12	3.00539	-0.0608424	0.301708	0.497999	NA	48	blood
ENSMUSG00000095419	Gm14328	0	NA	NA	NA	NA	48	blood
ENSMUSG00000095420	Astx1a	0	NA	NA	NA	NA	48	blood
ENSMUSG00000095423	Gm7375	0	NA	NA	NA	NA	48	blood
ENSMUSG00000095426	Trav6d-5	0.514955	-0.0240527	0.308789	0.406195	NA	48	blood
ENSMUSG00000095427	Rps2-ps6	14.4224	-0.283211	0.429214	0.0702237	0.27662	48	blood
ENSMUSG00000095429	Ighv5-12	3.05423	-0.0689847	0.304406	0.438812	NA	48	blood
ENSMUSG00000095430	Vmn1r72	0.0506455	-0.0118263	0.30754	0.819056	NA	48	blood
ENSMUSG00000095432	Zfp748	354.75	0.184948	0.281927	0.265138	0.524416	48	blood
ENSMUSG00000095438	Mir133a-1hg	0	NA	NA	NA	NA	48	blood
ENSMUSG00000095440	Fignl2	83.7222	0.302061	0.414216	0.086221	0.301342	48	blood
ENSMUSG00000095442	Ighv1-4	3.13924	0.030696	0.294397	0.742282	NA	48	blood
ENSMUSG00000095444	Ighd2-4	0	NA	NA	NA	NA	48	blood
ENSMUSG00000095448	Or7e168	0.288527	-0.0199013	0.308243	0.592067	NA	48	blood
ENSMUSG00000095452	Gm20795	0	NA	NA	NA	NA	48	blood
ENSMUSG00000095455	Mup-ps3	0	NA	NA	NA	NA	48	blood
ENSMUSG00000095457	Gvin-ps5	6.94671	-1.36705	0.940333	0.00428764	0.104916	48	blood
ENSMUSG00000095460	Vmn2r-ps16	0	NA	NA	NA	NA	48	blood
ENSMUSG00000095462	Gm21725	0	NA	NA	NA	NA	48	blood
ENSMUSG00000095463	Entpd4	418.366	0.172132	0.208025	0.279869	0.538655	48	blood
ENSMUSG00000095465	Gm6214	0	NA	NA	NA	NA	48	blood
ENSMUSG00000095466	Gm3015	0	NA	NA	NA	NA	48	blood
ENSMUSG00000095469	Gm21965	0	NA	NA	NA	NA	48	blood
ENSMUSG00000095470	Gm21863	0	NA	NA	NA	NA	48	blood
ENSMUSG00000095474	Cldn34c2	0.252192	0.022657	0.308366	0.639819	NA	48	blood
ENSMUSG00000095475	NA	0.268422	-0.0202437	0.308287	0.560942	NA	48	blood
ENSMUSG00000095478	Gm9824	0	NA	NA	NA	NA	48	blood
ENSMUSG00000095483	Or6c206	0.0658883	-0.0129252	0.307599	0.790061	NA	48	blood
ENSMUSG00000095484	Or5b121	0	NA	NA	NA	NA	48	blood
ENSMUSG00000095486	Vmn2r22	0	NA	NA	NA	NA	48	blood
ENSMUSG00000095487	Scgb1b21	0	NA	NA	NA	NA	48	blood
ENSMUSG00000095490	Gm7951	0	NA	NA	NA	NA	48	blood
ENSMUSG00000095492	Gm14361	0.0780407	-0.0135039	0.307635	0.787003	NA	48	blood
ENSMUSG00000095493	A630023A22Rik	0	NA	NA	NA	NA	48	blood
ENSMUSG00000095495	Trav9d-3	3.14624	-0.0818864	0.314755	0.260687	NA	48	blood
ENSMUSG00000095497	Igkv1-122	0.0762102	0.0143933	0.307612	0.903489	NA	48	blood
ENSMUSG00000095498	Ifna1	0	NA	NA	NA	NA	48	blood
ENSMUSG00000095500	NA	0.891488	-0.0461405	0.310651	0.247273	NA	48	blood
ENSMUSG00000095503	Pramel43	0.0783931	-0.0135239	0.307636	0.786479	NA	48	blood
ENSMUSG00000095505	NA	0	NA	NA	NA	NA	48	blood
ENSMUSG00000095508	Gm20812	0	NA	NA	NA	NA	48	blood
ENSMUSG00000095510	Rhox3f	0	NA	NA	NA	NA	48	blood
ENSMUSG00000095514	D13Ertd608e	17.5675	-0.200775	0.412189	0.00177362	0.0682966	48	blood
ENSMUSG00000095517	Gm13249	0	NA	NA	NA	NA	48	blood
ENSMUSG00000095518	Gm8068	0	NA	NA	NA	NA	48	blood
ENSMUSG00000095519	Ighv1-66	5.18332	-0.0781698	0.311225	0.322035	NA	48	blood
ENSMUSG00000095520	Gm20877	0	NA	NA	NA	NA	48	blood
ENSMUSG00000095521	Astx5	0	NA	NA	NA	NA	48	blood
ENSMUSG00000095522	Aadacl2fm3	0	NA	NA	NA	NA	48	blood
ENSMUSG00000095524	Gm15682	2.23066	0.0218093	0.302497	0.712337	NA	48	blood
ENSMUSG00000095525	Or7g12	0	NA	NA	NA	NA	48	blood
ENSMUSG00000095527	Or8b101	0.150674	0.0187155	0.307919	0.818764	NA	48	blood
ENSMUSG00000095528	Gm10375	0	NA	NA	NA	NA	48	blood
ENSMUSG00000095532	Mup-ps13	1.39924	-0.025239	0.305561	0.600925	NA	48	blood
ENSMUSG00000095534	Gm15102	0.88438	0.0287542	0.309372	0.312426	NA	48	blood
ENSMUSG00000095538	Gm21983	0	NA	NA	NA	NA	48	blood
ENSMUSG00000095540	Esp4	0	NA	NA	NA	NA	48	blood
ENSMUSG00000095544	Vmn2r-ps33	0	NA	NA	NA	NA	48	blood
ENSMUSG00000095545	Zfp969	390.171	-0.158746	0.282028	0.311952	0.569907	48	blood
ENSMUSG00000095546	Gm10230	0	NA	NA	NA	NA	48	blood
ENSMUSG00000095550	Gm21671	0	NA	NA	NA	NA	48	blood
ENSMUSG00000095551	Gm7980	0	NA	NA	NA	NA	48	blood
ENSMUSG00000095554	Ighv1-16	0	NA	NA	NA	NA	48	blood
ENSMUSG00000095557	Gm3415	0	NA	NA	NA	NA	48	blood
ENSMUSG00000095560	Trav14d-2	5.56666	-0.0517431	0.30463	0.475412	NA	48	blood
ENSMUSG00000095561	Gm8383	0	NA	NA	NA	NA	48	blood
ENSMUSG00000095562	Erdr1x	52.0275	0.117897	0.293956	0.391604	0.643267	48	blood
ENSMUSG00000095563	Astx3	0	NA	NA	NA	NA	48	blood
ENSMUSG00000095564	Gm20474	0	NA	NA	NA	NA	48	blood
ENSMUSG00000095565	Ighv2-9-1	6.35491	-0.181763	0.366636	0.0858017	0.30061	48	blood
ENSMUSG00000095567	Noc2l	219.241	0.375049	0.210315	0.0259578	0.190997	48	blood
ENSMUSG00000095569	Taar7d	0	NA	NA	NA	NA	48	blood
ENSMUSG00000095570	NA	0	NA	NA	NA	NA	48	blood
ENSMUSG00000095571	Ighv5-17	17.7666	-0.0475459	0.282084	0.691918	0.848194	48	blood
ENSMUSG00000095574	Trbv12-1	23.1971	-0.0439018	0.297694	0.619573	0.804732	48	blood
ENSMUSG00000095576	Fmo6	0	NA	NA	NA	NA	48	blood
ENSMUSG00000095577	Gm6619	0	NA	NA	NA	NA	48	blood
ENSMUSG00000095583	Ighv14-2	15.3385	-0.103783	0.29028	0.432613	0.674406	48	blood
ENSMUSG00000095586	Or4k41	0	NA	NA	NA	NA	48	blood
ENSMUSG00000095588	Gm12350	1.58709	-0.0239213	0.304745	0.63231	NA	48	blood
ENSMUSG00000095589	Ighv1-55	34.8429	-0.281346	0.438673	0.0635977	0.264778	48	blood
ENSMUSG00000095591	Gm15045	0	NA	NA	NA	NA	48	blood
ENSMUSG00000095592	Ighd5-7	0	NA	NA	NA	NA	48	blood
ENSMUSG00000095593	Gm7138	0	NA	NA	NA	NA	48	blood
ENSMUSG00000095595	Fam177a	553.738	-0.127733	0.241606	0.423318	0.666594	48	blood
ENSMUSG00000095597	Rps7-ps3	0	NA	NA	NA	NA	48	blood
ENSMUSG00000095599	Gm6215	0.399309	-0.0217768	0.30852	0.48052	NA	48	blood
ENSMUSG00000095600	Gm9457	0	NA	NA	NA	NA	48	blood
ENSMUSG00000095601	Rhox3a2	0	NA	NA	NA	NA	48	blood
ENSMUSG00000095603	Or12d16-ps1	0	NA	NA	NA	NA	48	blood
ENSMUSG00000095606	Gm21258	0	NA	NA	NA	NA	48	blood
ENSMUSG00000095607	Trav5-4	0.818839	0.00166704	0.304912	0.976955	NA	48	blood
ENSMUSG00000095608	Or10u3	0.0718267	-0.0139562	0.30764	0.78332	NA	48	blood
ENSMUSG00000095609	Gm21188	211.27	-0.0269657	0.267933	0.836654	0.925392	48	blood
ENSMUSG00000095612	Ighv5-4	11.5856	0.046626	0.285985	0.686246	0.8448	48	blood
ENSMUSG00000095614	Gm6291	0	NA	NA	NA	NA	48	blood
ENSMUSG00000095616	Gm26244	8.59452	-0.0294009	0.30981	0.0286051	0.197868	48	blood
ENSMUSG00000095619	Vmn1r157	0	NA	NA	NA	NA	48	blood
ENSMUSG00000095620	Csta2	0.678659	-0.0399216	0.308882	0.341221	NA	48	blood
ENSMUSG00000095625	Esp24	0	NA	NA	NA	NA	48	blood
ENSMUSG00000095627	Gm8331	0.0662841	-0.0129504	0.3076	0.789371	NA	48	blood
ENSMUSG00000095629	Vmn1r89	0	NA	NA	NA	NA	48	blood
ENSMUSG00000095630	Igkv6-23	5.40133	0.0278406	0.297223	0.740503	NA	48	blood
ENSMUSG00000095632	Vmn1r175	0	NA	NA	NA	NA	48	blood
ENSMUSG00000095633	Igkv4-58	0.499524	0.0187001	0.306756	0.602961	NA	48	blood
ENSMUSG00000095634	Gm20816	0	NA	NA	NA	NA	48	blood
ENSMUSG00000095638	Gm8888	0	NA	NA	NA	NA	48	blood
ENSMUSG00000095640	Or5an1	0	NA	NA	NA	NA	48	blood
ENSMUSG00000095642	Ighv14-3	7.4131	0.000430869	0.291915	0.998244	0.999044	48	blood
ENSMUSG00000095643	Trav13d-3	0.370103	-0.00208024	0.306471	0.91147	NA	48	blood
ENSMUSG00000095646	Trav10n	0.446692	0.0010709	0.305983	0.918912	NA	48	blood
ENSMUSG00000095647	Taar7a	0	NA	NA	NA	NA	48	blood
ENSMUSG00000095648	Gm2004	56.3081	0.10601	0.259603	0.49268	0.720143	48	blood
ENSMUSG00000095649	Gvin-ps3	24.8219	0.0201462	0.275816	0.87185	0.941911	48	blood
ENSMUSG00000095650	Gm20854	0	NA	NA	NA	NA	48	blood
ENSMUSG00000095651	Gm21817	0	NA	NA	NA	NA	48	blood
ENSMUSG00000095653	Gm21818	0	NA	NA	NA	NA	48	blood
ENSMUSG00000095654	Plscr5	0	NA	NA	NA	NA	48	blood
ENSMUSG00000095656	Ighd2-8	0	NA	NA	NA	NA	48	blood
ENSMUSG00000095658	Vmn2r130	0.325097	0.0144082	0.306916	0.814313	NA	48	blood
ENSMUSG00000095659	Spin2g	0	NA	NA	NA	NA	48	blood
ENSMUSG00000095661	Gm8935	0.181804	-0.0163561	0.307866	0.786838	NA	48	blood
ENSMUSG00000095662	H2al1g	0.0667698	-0.012981	0.307602	0.788528	NA	48	blood
ENSMUSG00000095663	Gm2310	0	NA	NA	NA	NA	48	blood
ENSMUSG00000095664	Vmn2r67	0.234697	-0.0195126	0.308189	0.591915	NA	48	blood
ENSMUSG00000095666	NA	0	NA	NA	NA	NA	48	blood
ENSMUSG00000095667	Or7g34	0.0658336	-0.0129218	0.307599	0.790156	NA	48	blood
ENSMUSG00000095668	Trbd1	0	NA	NA	NA	NA	48	blood
ENSMUSG00000095670	Vmn1r30	0.0991926	0.0154849	0.307688	0.905144	NA	48	blood
ENSMUSG00000095672	NA	0.391065	0.00622747	0.306289	0.816796	NA	48	blood
ENSMUSG00000095673	Gm4308	0	NA	NA	NA	NA	48	blood
ENSMUSG00000095675	Ccl21b	0	NA	NA	NA	NA	48	blood
ENSMUSG00000095677	Dynlt1f	639.578	0.187685	0.291409	0.254114	0.512784	48	blood
ENSMUSG00000095680	Gm12627	0	NA	NA	NA	NA	48	blood
ENSMUSG00000095681	Gm8281	0	NA	NA	NA	NA	48	blood
ENSMUSG00000095682	Igkv3-1	0.0814751	0.0146389	0.307629	0.906836	NA	48	blood
ENSMUSG00000095686	Gm3099	0	NA	NA	NA	NA	48	blood
ENSMUSG00000095687	Rnaset2a	1106.01	0.242175	0.218019	0.14388	0.380863	48	blood
ENSMUSG00000095689	Trav12d-1	0.162962	0.0197891	0.308031	0.74884	NA	48	blood
ENSMUSG00000095690	Rab11b-ps2	90.6578	-0.139085	0.301136	0.316591	0.575107	48	blood
ENSMUSG00000095696	Or6c1b	0.131865	-0.0168145	0.307881	0.693346	NA	48	blood
ENSMUSG00000095698	Rhox2d	0	NA	NA	NA	NA	48	blood
ENSMUSG00000095700	Ighv10-3	10.1901	-0.157958	0.321335	0.238703	0.496237	48	blood
ENSMUSG00000095702	Gm15005	0	NA	NA	NA	NA	48	blood
ENSMUSG00000095704	Gm8221	1.5749	-0.0336371	0.308362	0.315278	NA	48	blood
ENSMUSG00000095706	Or5ac25	0	NA	NA	NA	NA	48	blood
ENSMUSG00000095710	Gm8871	0	NA	NA	NA	NA	48	blood
ENSMUSG00000095711	Trav14-2	2.08473	-0.0092121	0.304865	0.832232	NA	48	blood
ENSMUSG00000095716	Btbd35f10	0.309032	-0.020723	0.308357	0.535373	NA	48	blood
ENSMUSG00000095717	Eif1ad11	0.179659	-0.0179459	0.308003	0.658266	NA	48	blood
ENSMUSG00000095718	Pramel40	0	NA	NA	NA	NA	48	blood
ENSMUSG00000095721	Gm7137	0	NA	NA	NA	NA	48	blood
ENSMUSG00000095724	Eif1ad19	0	NA	NA	NA	NA	48	blood
ENSMUSG00000095725	Gm21801	0	NA	NA	NA	NA	48	blood
ENSMUSG00000095730	Vmn2r29	12.0172	0.041648	0.294403	0.661524	0.829944	48	blood
ENSMUSG00000095736	Trav7n-4	0.486706	0.0204811	0.306162	0.71132	NA	48	blood
ENSMUSG00000095737	Igkv11-125	0.266141	-0.00820395	0.306721	0.79271	NA	48	blood
ENSMUSG00000095741	Rhox2f	0.169079	-0.0167115	0.3079	0.718072	NA	48	blood
ENSMUSG00000095743	Gm17654	0	NA	NA	NA	NA	48	blood
ENSMUSG00000095745	Vmn1r243	0	NA	NA	NA	NA	48	blood
ENSMUSG00000095753	Igkv4-53	1.98866	0.00272722	0.301818	0.964013	NA	48	blood
ENSMUSG00000095754	Spin2f	0.369134	-0.0205688	0.308342	0.591564	NA	48	blood
ENSMUSG00000095756	Trav6d-7	3.19928	-0.104548	0.330772	0.050379	NA	48	blood
ENSMUSG00000095758	Vmn1r128	0	NA	NA	NA	NA	48	blood
ENSMUSG00000095759	Gm21828	0	NA	NA	NA	NA	48	blood
ENSMUSG00000095761	Ighv1-20	6.97224	-0.082193	0.318763	0.156024	0.397597	48	blood
ENSMUSG00000095762	Gm16378	0	NA	NA	NA	NA	48	blood
ENSMUSG00000095763	NA	0	NA	NA	NA	NA	48	blood
ENSMUSG00000095765	Or11g25	0.0448932	-0.0113284	0.307518	0.831437	NA	48	blood
ENSMUSG00000095766	Gm21182	0.767067	0.0290117	0.30769	0.509165	NA	48	blood
ENSMUSG00000095768	Vmn1r111	0	NA	NA	NA	NA	48	blood
ENSMUSG00000095769	Gm21891	0	NA	NA	NA	NA	48	blood
ENSMUSG00000095770	Gm21637	0	NA	NA	NA	NA	48	blood
ENSMUSG00000095771	Igkv14-111	9.75826	-0.090886	0.307231	0.365669	0.621415	48	blood
ENSMUSG00000095773	Vmn2r38	0.542988	-0.0222352	0.3086	0.433396	NA	48	blood
ENSMUSG00000095774	Or8g37	0	NA	NA	NA	NA	48	blood
ENSMUSG00000095779	Gm53189	0.366052	0.011019	0.306871	0.77063	NA	48	blood
ENSMUSG00000095785	Gm20924	0	NA	NA	NA	NA	48	blood
ENSMUSG00000095787	NA	1.91214	-0.03304	0.304667	0.568466	NA	48	blood
ENSMUSG00000095788	Sirpb1a	173.716	-0.166802	0.323699	0.222641	0.476858	48	blood
ENSMUSG00000095789	Nupr1l	35.3459	0.000792622	0.273208	0.997328	0.998693	48	blood
ENSMUSG00000095793	Gm20855	0	NA	NA	NA	NA	48	blood
ENSMUSG00000095794	Igkv6-17	2.60742	-0.0690213	0.305821	0.41718	NA	48	blood
ENSMUSG00000095797	Gm8246	0.0648887	-0.0127275	0.307587	0.80329	NA	48	blood
ENSMUSG00000095799	Eif1ad10	0	NA	NA	NA	NA	48	blood
ENSMUSG00000095804	Or9r7	0	NA	NA	NA	NA	48	blood
ENSMUSG00000095806	Vmn1r244	0	NA	NA	NA	NA	48	blood
ENSMUSG00000095809	Or4k42	0	NA	NA	NA	NA	48	blood
ENSMUSG00000095812	Gm5473	0.184493	-0.0164157	0.307872	0.785519	NA	48	blood
ENSMUSG00000095813	Defa-ps1	0	NA	NA	NA	NA	48	blood
ENSMUSG00000095814	Btbd35f7	0	NA	NA	NA	NA	48	blood
ENSMUSG00000095817	Gm3238	0	NA	NA	NA	NA	48	blood
ENSMUSG00000095820	Gm15098	0	NA	NA	NA	NA	48	blood
ENSMUSG00000095821	Tcstv3	0	NA	NA	NA	NA	48	blood
ENSMUSG00000095822	Tdpoz9-ps1	0	NA	NA	NA	NA	48	blood
ENSMUSG00000095826	Gm9002	0	NA	NA	NA	NA	48	blood
ENSMUSG00000095827	Gm5283	0	NA	NA	NA	NA	48	blood
ENSMUSG00000095829	Speer1	0	NA	NA	NA	NA	48	blood
ENSMUSG00000095831	Or2f1	0.20259	-0.0186294	0.308083	0.622267	NA	48	blood
ENSMUSG00000095834	Tdgf1-ps1	0	NA	NA	NA	NA	48	blood
ENSMUSG00000095836	Gm21960	2.89603	-0.0111502	0.297495	0.884705	NA	48	blood
ENSMUSG00000095837	Vmn1r246	0	NA	NA	NA	NA	48	blood
ENSMUSG00000095839	Or8g52	0	NA	NA	NA	NA	48	blood
ENSMUSG00000095841	Gm8532	0.0888256	0.0150857	0.307659	0.898557	NA	48	blood
ENSMUSG00000095845	Gng14	0.0892344	0.0151095	0.307661	0.898117	NA	48	blood
ENSMUSG00000095847	Gm5451	0.967144	0.0166616	0.302896	0.7447	NA	48	blood
ENSMUSG00000095852	Gm10256	0	NA	NA	NA	NA	48	blood
ENSMUSG00000095854	Trav14d-1	8.17045	-0.0837804	0.311017	0.327194	0.584987	48	blood
ENSMUSG00000095858	Or12d14-ps1	0.140544	0.0169235	0.307803	0.909239	NA	48	blood
ENSMUSG00000095859	Ighv1-43	0.105974	0.0161008	0.307735	0.871968	NA	48	blood
ENSMUSG00000095863	Ighv1-67	1.35133	-0.0129967	0.303401	0.80575	NA	48	blood
ENSMUSG00000095864	Vmn1r77	0.230875	-0.0170031	0.307931	0.801199	NA	48	blood
ENSMUSG00000095865	Gm13237	0.539716	-0.0241084	0.307742	0.49829	NA	48	blood
ENSMUSG00000095866	Ighv2-4	0.622906	0.0257909	0.306564	0.607821	NA	48	blood
ENSMUSG00000095867	Gm20917	0	NA	NA	NA	NA	48	blood
ENSMUSG00000095869	Ppp1r2-ps6	0	NA	NA	NA	NA	48	blood
ENSMUSG00000095870	Lce1k	0	NA	NA	NA	NA	48	blood
ENSMUSG00000095872	Gm15128	0.111191	0.0156969	0.307703	0.931749	NA	48	blood
ENSMUSG00000095873	Ang-ps3	0	NA	NA	NA	NA	48	blood
ENSMUSG00000095874	Gm9630	0	NA	NA	NA	NA	48	blood
ENSMUSG00000095879	Gm21764	0	NA	NA	NA	NA	48	blood
ENSMUSG00000095886	Esp38	0	NA	NA	NA	NA	48	blood
ENSMUSG00000095887	Gm10096	0	NA	NA	NA	NA	48	blood
ENSMUSG00000095889	Ighv1-58	1.73152	-0.0458903	0.306639	0.438482	NA	48	blood
ENSMUSG00000095890	Gm7958	0	NA	NA	NA	NA	48	blood
ENSMUSG00000095893	Or8b37	0	NA	NA	NA	NA	48	blood
ENSMUSG00000095895	Gm21963	0	NA	NA	NA	NA	48	blood
ENSMUSG00000095896	Ifna14	0	NA	NA	NA	NA	48	blood
ENSMUSG00000095900	Gm20773	0	NA	NA	NA	NA	48	blood
ENSMUSG00000095901	Or13a24	0	NA	NA	NA	NA	48	blood
ENSMUSG00000095903	Or8g53	0	NA	NA	NA	NA	48	blood
ENSMUSG00000095905	Selenok-ps4	0	NA	NA	NA	NA	48	blood
ENSMUSG00000095907	Gm14333	0	NA	NA	NA	NA	48	blood
ENSMUSG00000095909	Zfp997	0.226812	0.0211691	0.308189	0.72549	NA	48	blood
ENSMUSG00000095910	Or5p50	0	NA	NA	NA	NA	48	blood
ENSMUSG00000095912	Gm3317	0.34994	-0.0211968	0.308429	0.509157	NA	48	blood
ENSMUSG00000095913	Gm21844	0.222551	0.0064074	0.306788	0.956182	NA	48	blood
ENSMUSG00000095914	Vmn2r48	0	NA	NA	NA	NA	48	blood
ENSMUSG00000095916	Vmn1r191	0	NA	NA	NA	NA	48	blood
ENSMUSG00000095917	Or11g7	0	NA	NA	NA	NA	48	blood
ENSMUSG00000095918	Gm5861	0.0682202	-0.0130713	0.307607	0.786512	NA	48	blood
ENSMUSG00000095920	Gm6686	0	NA	NA	NA	NA	48	blood
ENSMUSG00000095923	Ighv1-37	0.415232	-0.00960633	0.304946	0.800516	NA	48	blood
ENSMUSG00000095925	Defa-ps17	0	NA	NA	NA	NA	48	blood
ENSMUSG00000095927	Gm21822	0	NA	NA	NA	NA	48	blood
ENSMUSG00000095928	Or5ac22	0.142292	-0.0170506	0.307905	0.684425	NA	48	blood
ENSMUSG00000095929	Or5p63	0	NA	NA	NA	NA	48	blood
ENSMUSG00000095930	Nim1k	60.5648	0.0936651	0.271665	0.520633	0.740602	48	blood
ENSMUSG00000095931	Vmn1r159	0	NA	NA	NA	NA	48	blood
ENSMUSG00000095932	Vmn1r49	0	NA	NA	NA	NA	48	blood
ENSMUSG00000095934	Btbd35f13	0	NA	NA	NA	NA	48	blood
ENSMUSG00000095935	Gm11238	0	NA	NA	NA	NA	48	blood
ENSMUSG00000095936	Zscan4e	0.437433	-0.0323526	0.309539	0.372295	NA	48	blood
ENSMUSG00000095937	Gm12671	453.755	0.0397012	0.307173	0.457942	0.693994	48	blood
ENSMUSG00000095940	Gm16416	0	NA	NA	NA	NA	48	blood
ENSMUSG00000095941	Tle7	0	NA	NA	NA	NA	48	blood
ENSMUSG00000095948	Gm21708	0	NA	NA	NA	NA	48	blood
ENSMUSG00000095950	Gm20737	0	NA	NA	NA	NA	48	blood
ENSMUSG00000095952	Obox4-ps12	0.157574	-0.0175199	0.307955	0.666847	NA	48	blood
ENSMUSG00000095953	6030469F06Rik	0	NA	NA	NA	NA	48	blood
ENSMUSG00000095954	Pramel56	0.45122	-0.0218391	0.308534	0.462383	NA	48	blood
ENSMUSG00000095956	1700036A12Rik	0.130264	-0.0166396	0.307864	0.69945	NA	48	blood
ENSMUSG00000095957	Or7g19	0	NA	NA	NA	NA	48	blood
ENSMUSG00000095958	Trav12-3	1.8152	-0.0407148	0.304524	0.530156	NA	48	blood
ENSMUSG00000095959	Gm10845	0.677508	-0.0285047	0.309238	0.402045	NA	48	blood
ENSMUSG00000095960	Gm13120	0	NA	NA	NA	NA	48	blood
ENSMUSG00000095961	Vmn2r102	0.147911	0.0171908	0.307827	0.904339	NA	48	blood
ENSMUSG00000095963	Gm7742	0.0660944	-0.0129384	0.3076	0.789701	NA	48	blood
ENSMUSG00000095964	Gm6221	0	NA	NA	NA	NA	48	blood
ENSMUSG00000095970	Gm19402	0	NA	NA	NA	NA	48	blood
ENSMUSG00000095971	Gm26436	0	NA	NA	NA	NA	48	blood
ENSMUSG00000095973	Vmn1r116	0	NA	NA	NA	NA	48	blood
ENSMUSG00000095974	Obox4-ps13	0	NA	NA	NA	NA	48	blood
ENSMUSG00000095975	Cphx1	2.99665	0.122445	0.331895	0.139776	NA	48	blood
ENSMUSG00000095976	Gm5891	0	NA	NA	NA	NA	48	blood
ENSMUSG00000095979	Gm21209	0	NA	NA	NA	NA	48	blood
ENSMUSG00000095981	Ighv10-1	17.6005	-0.00400195	0.27452	0.972527	0.989405	48	blood
ENSMUSG00000095987	Gm13104	0	NA	NA	NA	NA	48	blood
ENSMUSG00000095988	Gm15042	0	NA	NA	NA	NA	48	blood
ENSMUSG00000095990	Zfp97	188.486	0.177948	0.233187	0.281967	0.540516	48	blood
ENSMUSG00000095991	Gm17048	4.96921	-0.0150357	0.297524	0.841418	NA	48	blood
ENSMUSG00000095992	Krtap22-2	0	NA	NA	NA	NA	48	blood
ENSMUSG00000095993	Gm21060	0.0800194	-0.0136104	0.307642	0.784634	NA	48	blood
ENSMUSG00000095994	Gm15084	0	NA	NA	NA	NA	48	blood
ENSMUSG00000095996	Pramel60	0	NA	NA	NA	NA	48	blood
ENSMUSG00000096000	Or6c204	0	NA	NA	NA	NA	48	blood
ENSMUSG00000096001	Gpr15lg	3.34167	-0.12039	0.323582	0.208391	NA	48	blood
ENSMUSG00000096002	Vmn2r53	3.22982	-0.0423512	0.295193	0.651206	NA	48	blood
ENSMUSG00000096003	Gm3500	0.380752	-0.0215531	0.308485	0.491983	NA	48	blood
ENSMUSG00000096006	Gm21596	7.25086	0.0349038	0.294243	0.710592	0.858316	48	blood
ENSMUSG00000096008	Gm15100	0	NA	NA	NA	NA	48	blood
ENSMUSG00000096009	Or2n1	0	NA	NA	NA	NA	48	blood
ENSMUSG00000096010	H4c16	498.126	-0.208971	0.331698	0.177747	0.423512	48	blood
ENSMUSG00000096011	Ifna15	0	NA	NA	NA	NA	48	blood
ENSMUSG00000096014	Sox1	1.14942	-0.0331689	0.310031	0.204173	NA	48	blood
ENSMUSG00000096016	Gm20937	0	NA	NA	NA	NA	48	blood
ENSMUSG00000096020	Ighv1-75	6.53677	0.0111023	0.28809	0.915495	0.964029	48	blood
ENSMUSG00000096024	Gm17174	0	NA	NA	NA	NA	48	blood
ENSMUSG00000096029	Or56a3	0.119361	0.0160659	0.307732	0.92493	NA	48	blood
ENSMUSG00000096033	Gm5899	0	NA	NA	NA	NA	48	blood
ENSMUSG00000096035	Odaph	1.41853	-0.0403048	0.310377	0.198786	NA	48	blood
ENSMUSG00000096036	Gm21778	0	NA	NA	NA	NA	48	blood
ENSMUSG00000096038	Trav13n-3	0.60058	-8.52807e-05	0.305785	0.924636	NA	48	blood
ENSMUSG00000096039	D830030K20Rik	0.789625	0.0360926	0.310326	0.273559	NA	48	blood
ENSMUSG00000096042	Vmn2r125	0	NA	NA	NA	NA	48	blood
ENSMUSG00000096044	Pramel33	0.141948	-0.017155	0.307916	0.680833	NA	48	blood
ENSMUSG00000096045	Gm21698	0.131774	-0.0168128	0.307881	0.693317	NA	48	blood
ENSMUSG00000096049	Eif1ad17	0	NA	NA	NA	NA	48	blood
ENSMUSG00000096051	Vmn1r40	0.638768	-0.00269151	0.306661	0.955212	NA	48	blood
ENSMUSG00000096052	9930004E17Rik	6.18906	0.105247	0.315605	0.285359	0.543024	48	blood
ENSMUSG00000096054	Syne1	2047.67	0.278246	0.197869	0.0817134	0.294196	48	blood
ENSMUSG00000096056	Gm21986	11.0613	-0.255583	0.438251	0.0435095	0.228697	48	blood
ENSMUSG00000096066	Pramel46	0.0784429	-0.0135265	0.307636	0.786422	NA	48	blood
ENSMUSG00000096068	Or5p62	0	NA	NA	NA	NA	48	blood
ENSMUSG00000096069	Or13a28	0	NA	NA	NA	NA	48	blood
ENSMUSG00000096071	Vmn1r143	0	NA	NA	NA	NA	48	blood
ENSMUSG00000096074	Ighv1-72	20.7152	0.038967	0.289276	0.715462	0.860955	48	blood
ENSMUSG00000096078	Ighv1-62-2	5.08542	-0.011913	0.286906	0.910164	NA	48	blood
ENSMUSG00000096081	Gm21991	0	NA	NA	NA	NA	48	blood
ENSMUSG00000096084	Gm21850	0	NA	NA	NA	NA	48	blood
ENSMUSG00000096086	Gm4761	0.0783757	0.0145374	0.307622	0.900804	NA	48	blood
ENSMUSG00000096088	Gm12614	0	NA	NA	NA	NA	48	blood
ENSMUSG00000096094	A630095N17Rik	0.301654	-0.0180471	0.308046	0.777953	NA	48	blood
ENSMUSG00000096096	Trav4-4-dv10	1.74849	-0.0163057	0.303088	0.772369	NA	48	blood
ENSMUSG00000096097	H2al1c	0	NA	NA	NA	NA	48	blood
ENSMUSG00000096099	Vmn1r220	1.34321	-0.0205799	0.307886	0.687509	NA	48	blood
ENSMUSG00000096100	NA	0	NA	NA	NA	NA	48	blood
ENSMUSG00000096102	Gm9167	0	NA	NA	NA	NA	48	blood
ENSMUSG00000096105	Bhmt-ps1	1.72688	0.0383674	0.307488	0.441783	NA	48	blood
ENSMUSG00000096106	Trav5d-4	0.706063	-0.0198073	0.306017	0.626049	NA	48	blood
ENSMUSG00000096107	Gm16505	0	NA	NA	NA	NA	48	blood
ENSMUSG00000096108	Ighv11-2	80.6209	-0.363344	0.497393	0.0496319	0.240285	48	blood
ENSMUSG00000096109	Or8g18	0	NA	NA	NA	NA	48	blood
ENSMUSG00000096111	Gm21917	0.688867	0.0184681	0.30647	0.680317	NA	48	blood
ENSMUSG00000096119	Gm6228	0	NA	NA	NA	NA	48	blood
ENSMUSG00000096120	Gm21800	0	NA	NA	NA	NA	48	blood
ENSMUSG00000096122	Gm21943	0	NA	NA	NA	NA	48	blood
ENSMUSG00000096127	Gm14625	0	NA	NA	NA	NA	48	blood
ENSMUSG00000096129	Trav12d-2	2.20286	-0.132744	0.343962	0.0389916	NA	48	blood
ENSMUSG00000096131	Gm9639	0	NA	NA	NA	NA	48	blood
ENSMUSG00000096137	Gm14527	0	NA	NA	NA	NA	48	blood
ENSMUSG00000096138	Trav7-6	1.22917	-0.0153549	0.304396	0.756359	NA	48	blood
ENSMUSG00000096139	Pramel50	0	NA	NA	NA	NA	48	blood
ENSMUSG00000096140	Ankrd66	15.4392	-0.181027	0.324603	0.212722	0.466508	48	blood
ENSMUSG00000096141	Dnah7a	36.3267	-0.107697	0.323842	0.172252	0.418237	48	blood
ENSMUSG00000096144	B020004C17Rik	0.458703	-0.00767034	0.306779	0.685638	NA	48	blood
ENSMUSG00000096145	Vkorc1	566.824	0.53724	0.578356	0.0289246	0.198338	48	blood
ENSMUSG00000096146	Kcnj11	1.81512	-0.049742	0.312906	0.108758	NA	48	blood
ENSMUSG00000096149	Trav6-5	2.81538	-0.0962588	0.323997	0.129689	NA	48	blood
ENSMUSG00000096150	Ighv1-85	2.54632	-0.0616732	0.3081	0.392086	NA	48	blood
ENSMUSG00000096151	Or5p56	0	NA	NA	NA	NA	48	blood
ENSMUSG00000096152	Vmn1r240	0	NA	NA	NA	NA	48	blood
ENSMUSG00000096153	BC061195	0	NA	NA	NA	NA	48	blood
ENSMUSG00000096154	Gm13057	0	NA	NA	NA	NA	48	blood
ENSMUSG00000096156	Gm9242	0.0800987	-0.0136146	0.307642	0.784545	NA	48	blood
ENSMUSG00000096157	Gm5472	0	NA	NA	NA	NA	48	blood
ENSMUSG00000096158	Gm21827	0	NA	NA	NA	NA	48	blood
ENSMUSG00000096160	Gm3436	0.0784331	0.0145412	0.307622	0.900734	NA	48	blood
ENSMUSG00000096164	Vmn1r93	0	NA	NA	NA	NA	48	blood
ENSMUSG00000096167	Or8b39	0.165188	-0.0180756	0.30801	0.656202	NA	48	blood
ENSMUSG00000096169	Or10h5	0.216702	0.0215824	0.308227	0.687796	NA	48	blood
ENSMUSG00000096171	Gm8055	0.169989	0.00379974	0.306712	0.958352	NA	48	blood
ENSMUSG00000096173	Gm3150	0	NA	NA	NA	NA	48	blood
ENSMUSG00000096175	Gm21761	0.0493129	0.0121932	0.307492	0.952092	NA	48	blood
ENSMUSG00000096176	Trdd2	0	NA	NA	NA	NA	48	blood
ENSMUSG00000096177	Gm5070	0.080061	-0.0136126	0.307642	0.784587	NA	48	blood
ENSMUSG00000096178	Gm20837	0	NA	NA	NA	NA	48	blood
ENSMUSG00000096179	Gm15090	0.0782897	-0.0135224	0.307636	0.786209	NA	48	blood
ENSMUSG00000096180	Vmn2r49	0.181374	-0.0163465	0.307865	0.787051	NA	48	blood
ENSMUSG00000096183	Gm3727	0	NA	NA	NA	NA	48	blood
ENSMUSG00000096188	Cmtm4	386.359	0.63844	0.539487	0.0185977	0.171781	48	blood
ENSMUSG00000096192	Gm18856	0	NA	NA	NA	NA	48	blood
ENSMUSG00000096194	Btbd35f2	0.0660415	-0.012935	0.307599	0.789793	NA	48	blood
ENSMUSG00000096195	Gm26138	0	NA	NA	NA	NA	48	blood
ENSMUSG00000096197	4930555G01Rik	0	NA	NA	NA	NA	48	blood
ENSMUSG00000096199	Ptrhd1	86.7768	0.652302	0.301867	0.00390979	0.101353	48	blood
ENSMUSG00000096209	Or5p81	0	NA	NA	NA	NA	48	blood
ENSMUSG00000096210	H1f0	1309.24	0.339468	0.415934	0.0776754	0.287971	48	blood
ENSMUSG00000096213	Gm15088	0	NA	NA	NA	NA	48	blood
ENSMUSG00000096215	Smim22	29.2937	1.81294	0.796779	0.00101638	0.0542299	48	blood
ENSMUSG00000096216	Gm21959	0	NA	NA	NA	NA	48	blood
ENSMUSG00000096217	Gm4904	0	NA	NA	NA	NA	48	blood
ENSMUSG00000096218	Gm2916	0.132302	-0.0168299	0.307883	0.692787	NA	48	blood
ENSMUSG00000096220	Or6c205	0.742577	-0.023496	0.308826	0.33259	NA	48	blood
ENSMUSG00000096221	1500002C15Rik	17.2232	0.0565108	0.257392	0.701009	0.853199	48	blood
ENSMUSG00000096223	Gm21874	0	NA	NA	NA	NA	48	blood
ENSMUSG00000096225	Lhx8	0.281219	0.00153474	0.306413	0.987135	NA	48	blood
ENSMUSG00000096228	Or6z7	0	NA	NA	NA	NA	48	blood
ENSMUSG00000096229	Or6c5	0.412451	-0.00343442	0.306119	0.943264	NA	48	blood
ENSMUSG00000096230	Pramel36	0.0785014	-0.0135297	0.307637	0.786355	NA	48	blood
ENSMUSG00000096231	Gm22584	0	NA	NA	NA	NA	48	blood
ENSMUSG00000096233	Gm13238	3.15529	-0.0173378	0.295269	0.835724	NA	48	blood
ENSMUSG00000096236	NA	0	NA	NA	NA	NA	48	blood
ENSMUSG00000096244	NA	0	NA	NA	NA	NA	48	blood
ENSMUSG00000096250	Ighd2-6	0	NA	NA	NA	NA	48	blood
ENSMUSG00000096254	Or4l15	0.137609	-0.0170119	0.307901	0.686121	NA	48	blood
ENSMUSG00000096255	Dynlt1b	428.564	0.308282	0.385758	0.0955428	0.314993	48	blood
ENSMUSG00000096256	4933409K07Rik	1.59523	-0.0659395	0.310035	0.332073	NA	48	blood
ENSMUSG00000096257	Ccer2	0	NA	NA	NA	NA	48	blood
ENSMUSG00000096258	Rps16-ps3	0	NA	NA	NA	NA	48	blood
ENSMUSG00000096259	Pramel38	0	NA	NA	NA	NA	48	blood
ENSMUSG00000096265	Potefam3e	3.8874	0.0564715	0.302804	0.496913	NA	48	blood
ENSMUSG00000096268	Gm20914	0	NA	NA	NA	NA	48	blood
ENSMUSG00000096269	Rpl31-ps21	0	NA	NA	NA	NA	48	blood
ENSMUSG00000096270	Vmn2r-ps134	0.444734	0.025388	0.308771	0.492224	NA	48	blood
ENSMUSG00000096272	Gm21588	0	NA	NA	NA	NA	48	blood
ENSMUSG00000096273	Or5b118	0	NA	NA	NA	NA	48	blood
ENSMUSG00000096276	Gm2042	0.114126	-0.0152275	0.307763	0.748464	NA	48	blood
ENSMUSG00000096277	Gm21142	0.0661384	-0.0129412	0.3076	0.789624	NA	48	blood
ENSMUSG00000096278	Dcpp2	0	NA	NA	NA	NA	48	blood
ENSMUSG00000096283	Gm6176	0.505921	0.0260464	0.30888	0.454088	NA	48	blood
ENSMUSG00000096284	Tcstv1	0	NA	NA	NA	NA	48	blood
ENSMUSG00000096286	Gm8266	0	NA	NA	NA	NA	48	blood
ENSMUSG00000096289	Or5b122	0	NA	NA	NA	NA	48	blood
ENSMUSG00000096294	Vmn2r47	0	NA	NA	NA	NA	48	blood
ENSMUSG00000096295	Defa2	0	NA	NA	NA	NA	48	blood
ENSMUSG00000096299	Gm21814	5.02802	0.131336	0.320957	0.244876	NA	48	blood
ENSMUSG00000096301	Ighd6-2	0	NA	NA	NA	NA	48	blood
ENSMUSG00000096308	Gm14598	0	NA	NA	NA	NA	48	blood
ENSMUSG00000096316	Faiml	0.195143	0.0186386	0.307964	0.877829	NA	48	blood
ENSMUSG00000096318	Astx4a	0	NA	NA	NA	NA	48	blood
ENSMUSG00000096320	Or5b116	0.490573	0.0260426	0.308875	0.464881	NA	48	blood
ENSMUSG00000096323	Gm20767	0.457362	-0.0212621	0.308436	0.562414	NA	48	blood
ENSMUSG00000096326	Ighv1-78	5.86172	-0.0640425	0.300756	0.497733	0.723814	48	blood
ENSMUSG00000096327	Gm21980	0	NA	NA	NA	NA	48	blood
ENSMUSG00000096329	Trav13d-4	0.281355	0.0022348	0.306487	0.989505	NA	48	blood
ENSMUSG00000096330	Gm21976	0	NA	NA	NA	NA	48	blood
ENSMUSG00000096332	Gm21241	0	NA	NA	NA	NA	48	blood
ENSMUSG00000096333	Gm13871	0	NA	NA	NA	NA	48	blood
ENSMUSG00000096336	Igkv1-135	11.3043	0.135323	0.319663	0.25529	0.514047	48	blood
ENSMUSG00000096340	Defa-ps10	0	NA	NA	NA	NA	48	blood
ENSMUSG00000096344	Gm6408	0	NA	NA	NA	NA	48	blood
ENSMUSG00000096345	Esp16	0	NA	NA	NA	NA	48	blood
ENSMUSG00000096347	Gm21758	0	NA	NA	NA	NA	48	blood
ENSMUSG00000096351	Samd11	405.646	-1.33226	0.917707	0.00332958	0.0950656	48	blood
ENSMUSG00000096354	Gm8178	0	NA	NA	NA	NA	48	blood
ENSMUSG00000096355	Ighv8-4	0.408437	0.0251444	0.308728	0.514888	NA	48	blood
ENSMUSG00000096356	Or8b40	0	NA	NA	NA	NA	48	blood
ENSMUSG00000096361	Gm5814	0.806111	0.0198536	0.30295	0.753287	NA	48	blood
ENSMUSG00000096362	Rps12-ps21	0	NA	NA	NA	NA	48	blood
ENSMUSG00000096363	Gm12621	0	NA	NA	NA	NA	48	blood
ENSMUSG00000096365	Or5b109	0	NA	NA	NA	NA	48	blood
ENSMUSG00000096366	Gm13240	0.0686431	-0.0130972	0.307609	0.786052	NA	48	blood
ENSMUSG00000096370	Gm21992	3006.35	-0.382379	0.494166	0.0481061	0.238141	48	blood
ENSMUSG00000096372	Gm8138	0.0805165	-0.0136366	0.307644	0.784077	NA	48	blood
ENSMUSG00000096373	Vmn2r31	0.538379	-0.0347253	0.309893	0.325837	NA	48	blood
ENSMUSG00000096374	Gm6664	0	NA	NA	NA	NA	48	blood
ENSMUSG00000096375	Gm7094	0	NA	NA	NA	NA	48	blood
ENSMUSG00000096377	Mir5123	0	NA	NA	NA	NA	48	blood
ENSMUSG00000096380	Gm19668	0	NA	NA	NA	NA	48	blood
ENSMUSG00000096386	Vmn1r100	0	NA	NA	NA	NA	48	blood
ENSMUSG00000096393	Fam240a	0.499435	0.00656202	0.306477	0.89594	NA	48	blood
ENSMUSG00000096397	Trav17	0.731893	-0.0211324	0.307988	0.466477	NA	48	blood
ENSMUSG00000096399	Vmn2r35	0	NA	NA	NA	NA	48	blood
ENSMUSG00000096400	Gm6098	0	NA	NA	NA	NA	48	blood
ENSMUSG00000096401	Gm21811	48.2409	0.0348805	0.228018	0.822212	0.91749	48	blood
ENSMUSG00000096403	Rnps1-ps	0	NA	NA	NA	NA	48	blood
ENSMUSG00000096405	4930474N05Rik	0	NA	NA	NA	NA	48	blood
ENSMUSG00000096407	Ighv6-5	0.0674116	-0.0128879	0.307596	0.799588	NA	48	blood
ENSMUSG00000096409	Or8b41	0.188504	-0.0185533	0.308067	0.636378	NA	48	blood
ENSMUSG00000096410	Ighv1-19	16.5557	-0.00928794	0.278166	0.93616	0.973602	48	blood
ENSMUSG00000096413	Gm3616	0	NA	NA	NA	NA	48	blood
ENSMUSG00000096414	Obox4-ps15	0	NA	NA	NA	NA	48	blood
ENSMUSG00000096417	Trav7-2	1.10976	0.0189079	0.305666	0.522672	NA	48	blood
ENSMUSG00000096420	Ighd5-6	0	NA	NA	NA	NA	48	blood
ENSMUSG00000096421	Gm10100	0	NA	NA	NA	NA	48	blood
ENSMUSG00000096422	Igkv12-44	6.92439	-0.0305079	0.292885	0.747877	0.879406	48	blood
ENSMUSG00000096424	Or8b38	0	NA	NA	NA	NA	48	blood
ENSMUSG00000096426	Btbd35f24	0.539965	-0.0222171	0.308597	0.434681	NA	48	blood
ENSMUSG00000096427	Or8c17	0	NA	NA	NA	NA	48	blood
ENSMUSG00000096429	Vmn2r-ps131	0	NA	NA	NA	NA	48	blood
ENSMUSG00000096433	Zfp994	206.113	0.100678	0.23286	0.525802	0.744307	48	blood
ENSMUSG00000096436	Or5an1b	0	NA	NA	NA	NA	48	blood
ENSMUSG00000096437	Rps12-ps16	0	NA	NA	NA	NA	48	blood
ENSMUSG00000096438	Gapdh-ps15	0	NA	NA	NA	NA	48	blood
ENSMUSG00000096439	Obox4-ps23	0	NA	NA	NA	NA	48	blood
ENSMUSG00000096440	Vmn2r-ps20	0	NA	NA	NA	NA	48	blood
ENSMUSG00000096442	Taar8a	0	NA	NA	NA	NA	48	blood
ENSMUSG00000096445	Dcpp1	0	NA	NA	NA	NA	48	blood
ENSMUSG00000096446	Gm8104	0	NA	NA	NA	NA	48	blood
ENSMUSG00000096448	Gm5808	0	NA	NA	NA	NA	48	blood
ENSMUSG00000096449	Gm4076	0	NA	NA	NA	NA	48	blood
ENSMUSG00000096450	Gm2877	0	NA	NA	NA	NA	48	blood
ENSMUSG00000096452	Ighv1-77	2.64576	-0.0216099	0.30343	0.69448	NA	48	blood
ENSMUSG00000096453	Gm8320	0	NA	NA	NA	NA	48	blood
ENSMUSG00000096457	Gm10147	0	NA	NA	NA	NA	48	blood
ENSMUSG00000096458	Moap1	26.2196	0.101625	0.297653	0.416954	0.661965	48	blood
ENSMUSG00000096459	Ighv9-3	24.0417	-0.180648	0.316311	0.231404	0.487312	48	blood
ENSMUSG00000096461	Igkv14-130	0.463038	-0.0222085	0.308593	0.4499	NA	48	blood
ENSMUSG00000096464	Ighv2-2	10.8774	-0.00932794	0.285092	0.929503	0.970963	48	blood
ENSMUSG00000096465	Or5p64	0.466896	-0.0345685	0.30983	0.346086	NA	48	blood
ENSMUSG00000096467	Scgb2b19	0	NA	NA	NA	NA	48	blood
ENSMUSG00000096468	Gm16405	0	NA	NA	NA	NA	48	blood
ENSMUSG00000096470	Gm9603	0	NA	NA	NA	NA	48	blood
ENSMUSG00000096472	Cdkn2d	758.076	-0.491164	0.574643	0.0298415	0.200902	48	blood
ENSMUSG00000096474	Gm5561	0	NA	NA	NA	NA	48	blood
ENSMUSG00000096476	Gm12453	0	NA	NA	NA	NA	48	blood
ENSMUSG00000096477	Or2h2c	0	NA	NA	NA	NA	48	blood
ENSMUSG00000096478	Trav9d-1	0	NA	NA	NA	NA	48	blood
ENSMUSG00000096481	Gm3250	0.212662	0.0211375	0.308185	0.6916	NA	48	blood
ENSMUSG00000096483	Gm12615	0	NA	NA	NA	NA	48	blood
ENSMUSG00000096485	Or5b112	0	NA	NA	NA	NA	48	blood
ENSMUSG00000096486	Atg5lrt	0.28132	-0.0177789	0.308015	0.784217	NA	48	blood
ENSMUSG00000096490	Igkv10-94	4.57002	-0.0711018	0.29964	0.477554	NA	48	blood
ENSMUSG00000096497	Or6c5c	0	NA	NA	NA	NA	48	blood
ENSMUSG00000096498	Ighv2-5	5.24456	-0.0705271	0.302384	0.450698	NA	48	blood
ENSMUSG00000096499	Ighv1-5	3.17086	0.0699875	0.307606	0.385412	NA	48	blood
ENSMUSG00000096505	Trav4d-4	2.59868	-0.0515473	0.308865	0.364168	NA	48	blood
ENSMUSG00000096507	Gm21772	0	NA	NA	NA	NA	48	blood
ENSMUSG00000096508	Pramel3b	0.14933	0.0172408	0.307831	0.903423	NA	48	blood
ENSMUSG00000096513	Vmn1r247	0.146837	0.0171526	0.307823	0.905037	NA	48	blood
ENSMUSG00000096515	Igkv14-100	1.15936	0.024838	0.305249	0.632604	NA	48	blood
ENSMUSG00000096516	Or52a24	0.196158	-0.00566411	0.306734	0.848788	NA	48	blood
ENSMUSG00000096517	Gm6919	0.0899493	0.0151509	0.307664	0.897353	NA	48	blood
ENSMUSG00000096518	Gm21894	0	NA	NA	NA	NA	48	blood
ENSMUSG00000096520	Gm3376	0	NA	NA	NA	NA	48	blood
ENSMUSG00000096521	Gm13137	0	NA	NA	NA	NA	48	blood
ENSMUSG00000096524	Gm14355	0	NA	NA	NA	NA	48	blood
ENSMUSG00000096525	Gm2663	0	NA	NA	NA	NA	48	blood
ENSMUSG00000096527	Gm6370	0	NA	NA	NA	NA	48	blood
ENSMUSG00000096528	G430049J08Rik	0	NA	NA	NA	NA	48	blood
ENSMUSG00000096530	Gm11758	0	NA	NA	NA	NA	48	blood
ENSMUSG00000096534	Krtap16-3	0	NA	NA	NA	NA	48	blood
ENSMUSG00000096537	Fam240b	0	NA	NA	NA	NA	48	blood
ENSMUSG00000096538	Gm21853	0	NA	NA	NA	NA	48	blood
ENSMUSG00000096544	Gm4617	2.78538	-0.069385	0.30624	0.40852	NA	48	blood
ENSMUSG00000096546	Smlr1	183.849	0.17085	0.331546	0.206947	0.459901	48	blood
ENSMUSG00000096549	Prickle4	2.05737	0.0319729	0.303148	0.616283	NA	48	blood
ENSMUSG00000096550	Gm16367	0	NA	NA	NA	NA	48	blood
ENSMUSG00000096551	Trav10	2.34592	0.0185791	0.303912	0.729172	NA	48	blood
ENSMUSG00000096553	Gm10097	0	NA	NA	NA	NA	48	blood
ENSMUSG00000096554	Or4k38	0	NA	NA	NA	NA	48	blood
ENSMUSG00000096555	Or8g27	0	NA	NA	NA	NA	48	blood
ENSMUSG00000096557	Gm7258	0	NA	NA	NA	NA	48	blood
ENSMUSG00000096566	Or4f14	0	NA	NA	NA	NA	48	blood
ENSMUSG00000096568	Ighd2-3	0	NA	NA	NA	NA	48	blood
ENSMUSG00000096573	1700009J07Rik	0.260606	-0.0174814	0.307982	0.791093	NA	48	blood
ENSMUSG00000096574	Gm2956	0	NA	NA	NA	NA	48	blood
ENSMUSG00000096576	Oog1	0	NA	NA	NA	NA	48	blood
ENSMUSG00000096577	Ighv1-71	0	NA	NA	NA	NA	48	blood
ENSMUSG00000096578	Gm9529	0	NA	NA	NA	NA	48	blood
ENSMUSG00000096579	Gm17121	0.0841828	0.0148078	0.30764	0.903701	NA	48	blood
ENSMUSG00000096580	Igkv1-132	0.152529	-0.0174784	0.30795	0.668605	NA	48	blood
ENSMUSG00000096582	Gm13289	0.551809	-0.022287	0.308609	0.429694	NA	48	blood
ENSMUSG00000096584	Or51aa5	0	NA	NA	NA	NA	48	blood
ENSMUSG00000096589	Gm14992	0	NA	NA	NA	NA	48	blood
ENSMUSG00000096591	Gm13272	0	NA	NA	NA	NA	48	blood
ENSMUSG00000096592	Gm15801	9.79801	0.0256544	0.308582	0.317287	0.575831	48	blood
ENSMUSG00000096593	Vmn2r54	0	NA	NA	NA	NA	48	blood
ENSMUSG00000096594	Igkv8-19	2.85065	0.0890934	0.307862	0.376	NA	48	blood
ENSMUSG00000096600	Trav6d-3	0.322752	-0.0209733	0.308395	0.521946	NA	48	blood
ENSMUSG00000096606	Tpbgl	36.6018	0.192943	0.349632	0.158493	0.400553	48	blood
ENSMUSG00000096607	7530416G11Rik	0	NA	NA	NA	NA	48	blood
ENSMUSG00000096614	Gm2871	0	NA	NA	NA	NA	48	blood
ENSMUSG00000096615	Trav11	0	NA	NA	NA	NA	48	blood
ENSMUSG00000096617	Gm5559	1.26047	-0.0257188	0.306013	0.570192	NA	48	blood
ENSMUSG00000096618	Gm9286	0.360098	-0.0204732	0.308329	0.59515	NA	48	blood
ENSMUSG00000096619	Eif1ad14	0	NA	NA	NA	NA	48	blood
ENSMUSG00000096620	Gm5169	0	NA	NA	NA	NA	48	blood
ENSMUSG00000096621	Gm5849	0	NA	NA	NA	NA	48	blood
ENSMUSG00000096629	Gm3383	0.681387	0.00955575	0.306565	0.805386	NA	48	blood
ENSMUSG00000096630	Vmn2r26	120.428	-0.000424904	0.272116	0.994024	0.997616	48	blood
ENSMUSG00000096632	Igkv9-124	2.01209	0.0616649	0.304249	0.457368	NA	48	blood
ENSMUSG00000096638	Ighv2-9	5.9747	-0.0706212	0.301542	0.467455	0.699886	48	blood
ENSMUSG00000096641	Gm904	0	NA	NA	NA	NA	48	blood
ENSMUSG00000096644	Magea1	0	NA	NA	NA	NA	48	blood
ENSMUSG00000096645	Spin2e	0.1889	-0.0186674	0.30808	0.632035	NA	48	blood
ENSMUSG00000096647	Tmem41b-ps	0	NA	NA	NA	NA	48	blood
ENSMUSG00000096649	Ighv1-31	0.861288	-0.00260189	0.305604	0.825818	NA	48	blood
ENSMUSG00000096650	Gm20896	0	NA	NA	NA	NA	48	blood
ENSMUSG00000096652	Mup-ps9	0	NA	NA	NA	NA	48	blood
ENSMUSG00000096653	Trav15d-1-dv6d-1	1.2649	-0.0397978	0.30972	0.294165	NA	48	blood
ENSMUSG00000096654	Mup-ps29	0	NA	NA	NA	NA	48	blood
ENSMUSG00000096655	1700065D16Rik	0.919732	-0.00292285	0.305128	0.933599	NA	48	blood
ENSMUSG00000096656	Trav12-2	1.7832	-0.0304414	0.305166	0.571668	NA	48	blood
ENSMUSG00000096658	Vmn2r39	0	NA	NA	NA	NA	48	blood
ENSMUSG00000096661	Gm15069	0	NA	NA	NA	NA	48	blood
ENSMUSG00000096663	Vmn1r103	0.156018	-0.0174745	0.30795	0.668567	NA	48	blood
ENSMUSG00000096664	Gm3409	0	NA	NA	NA	NA	48	blood
ENSMUSG00000096666	Gm20852	0	NA	NA	NA	NA	48	blood
ENSMUSG00000096668	Gm3665	0.297337	0.022742	0.30839	0.654851	NA	48	blood
ENSMUSG00000096670	Ighv2-6	2.37505	0.0403509	0.304171	0.549295	NA	48	blood
ENSMUSG00000096672	Ighv1-63	1.36898	0.0228481	0.302715	0.712458	NA	48	blood
ENSMUSG00000096674	Mup15	104.257	-0.117063	0.341248	0.00169684	0.066647	48	blood
ENSMUSG00000096678	Trav9-4	2.87222	-0.0671784	0.315732	0.142823	NA	48	blood
ENSMUSG00000096679	Or5p73	0	NA	NA	NA	NA	48	blood
ENSMUSG00000096680	NA	0	NA	NA	NA	NA	48	blood
ENSMUSG00000096682	Ifna5	0	NA	NA	NA	NA	48	blood
ENSMUSG00000096685	Gm3642	0.0776461	-0.0134835	0.307633	0.787339	NA	48	blood
ENSMUSG00000096686	Gm20830	0	NA	NA	NA	NA	48	blood
ENSMUSG00000096687	Mfsd4b4	78.2076	-0.0819679	0.272035	0.558199	0.765436	48	blood
ENSMUSG00000096688	Mup17	134.912	-4.63542	1.08731	5.10616921180127e-07	0.00038206	48	blood
ENSMUSG00000096690	Or4k46-ps1	0	NA	NA	NA	NA	48	blood
ENSMUSG00000096691	Vmn2r33	0	NA	NA	NA	NA	48	blood
ENSMUSG00000096695	Or5h26	0	NA	NA	NA	NA	48	blood
ENSMUSG00000096696	Zfp960	61.8148	0.235701	0.31073	0.174863	0.420751	48	blood
ENSMUSG00000096697	Esp23	0	NA	NA	NA	NA	48	blood
ENSMUSG00000096698	Gm21780	0	NA	NA	NA	NA	48	blood
ENSMUSG00000096699	Rps19-ps4	0.768734	-0.0408047	0.310954	0.236307	NA	48	blood
ENSMUSG00000096700	Gm11236	0	NA	NA	NA	NA	48	blood
ENSMUSG00000096701	Gm9285	0	NA	NA	NA	NA	48	blood
ENSMUSG00000096703	Or4k40	0.0483868	-0.0115032	0.307525	0.835643	NA	48	blood
ENSMUSG00000096705	Or10ak8	0	NA	NA	NA	NA	48	blood
ENSMUSG00000096706	Gm21854	0	NA	NA	NA	NA	48	blood
ENSMUSG00000096707	Vmn2r-ps44	0.147401	0.0171726	0.307825	0.90467	NA	48	blood
ENSMUSG00000096708	Or5b119	0	NA	NA	NA	NA	48	blood
ENSMUSG00000096709	Gm7352	0	NA	NA	NA	NA	48	blood
ENSMUSG00000096712	Gm15454	0.486514	-0.0286403	0.30759	0.486925	NA	48	blood
ENSMUSG00000096714	Or2ag17	0	NA	NA	NA	NA	48	blood
ENSMUSG00000096715	Igkv3-4	12.9981	0.0782752	0.298709	0.468752	0.700567	48	blood
ENSMUSG00000096716	Gm5755	0	NA	NA	NA	NA	48	blood
ENSMUSG00000096717	Vmn2r98	0	NA	NA	NA	NA	48	blood
ENSMUSG00000096718	Zfp781	19.0229	0.295209	0.420156	0.0857229	0.30061	48	blood
ENSMUSG00000096719	Mrgpra2b	24.3082	-0.196194	0.381238	0.0650598	0.267145	48	blood
ENSMUSG00000096722	Hmgb1-ps9	0.285672	-0.0178382	0.308022	0.782838	NA	48	blood
ENSMUSG00000096724	Gm54077	0	NA	NA	NA	NA	48	blood
ENSMUSG00000096726	Gm5558	0	NA	NA	NA	NA	48	blood
ENSMUSG00000096727	Psmb9	724.006	0.0669104	0.219345	0.670796	0.835528	48	blood
ENSMUSG00000096728	NA	0	NA	NA	NA	NA	48	blood
ENSMUSG00000096729	Cwc22rt3	0.257222	-0.000247829	0.306491	0.852864	NA	48	blood
ENSMUSG00000096732	Gm8897	0	NA	NA	NA	NA	48	blood
ENSMUSG00000096733	Gm15257	0	NA	NA	NA	NA	48	blood
ENSMUSG00000096735	Vmn1r79	0.124993	0.0163074	0.307751	0.920498	NA	48	blood
ENSMUSG00000096737	Vmn1r117	0.335406	-0.0207593	0.308365	0.526743	NA	48	blood
ENSMUSG00000096738	Gm24317	0	NA	NA	NA	NA	48	blood
ENSMUSG00000096740	Lbhd1	89.0507	0.0191677	0.270334	0.88401	0.948593	48	blood
ENSMUSG00000096741	Vmn1r-ps76	0	NA	NA	NA	NA	48	blood
ENSMUSG00000096742	Pramel59	0	NA	NA	NA	NA	48	blood
ENSMUSG00000096743	Vmn2r32	0	NA	NA	NA	NA	48	blood
ENSMUSG00000096745	Gm12622	0	NA	NA	NA	NA	48	blood
ENSMUSG00000096746	Trav7d-3	0.149589	-0.0173954	0.307941	0.671851	NA	48	blood
ENSMUSG00000096747	Or9r3	0	NA	NA	NA	NA	48	blood
ENSMUSG00000096749	Trdd1	0	NA	NA	NA	NA	48	blood
ENSMUSG00000096750	Gm11757	0	NA	NA	NA	NA	48	blood
ENSMUSG00000096751	Gm28373	19.6664	0.147169	0.295652	0.323506	0.58174	48	blood
ENSMUSG00000096753	Fam181a	0.269834	0.00318692	0.306689	0.957007	NA	48	blood
ENSMUSG00000096755	Ftl1-ps2	7.12261	-0.0525276	0.302761	0.501785	0.726249	48	blood
ENSMUSG00000096756	NA	0	NA	NA	NA	NA	48	blood
ENSMUSG00000096757	Or8c11	0.0238658	-0.00883649	0.307444	0.886132	NA	48	blood
ENSMUSG00000096760	Vmn1r248	0	NA	NA	NA	NA	48	blood
ENSMUSG00000096761	Vmn1r245	0	NA	NA	NA	NA	48	blood
ENSMUSG00000096764	Gm21985	112.356	-0.126838	0.302247	0.334678	0.592447	48	blood
ENSMUSG00000096766	Gm23793	0	NA	NA	NA	NA	48	blood
ENSMUSG00000096767	Ighv1-62-3	0.411461	-0.0213157	0.308451	0.494223	NA	48	blood
ENSMUSG00000096768	Erdr1y	662.483	0.0446039	0.219591	0.775054	0.893872	48	blood
ENSMUSG00000096769	Gm21117	0	NA	NA	NA	NA	48	blood
ENSMUSG00000096770	Amy2a4	726.848	0.034646	0.310636	NA	NA	48	blood
ENSMUSG00000096773	Or52e8b	0.0768936	-0.0134424	0.307631	0.788215	NA	48	blood
ENSMUSG00000096775	Gm5796	0	NA	NA	NA	NA	48	blood
ENSMUSG00000096776	Vmn1r186	0	NA	NA	NA	NA	48	blood
ENSMUSG00000096780	Tmem181b-ps	0.692613	-0.0249968	0.307829	0.560398	NA	48	blood
ENSMUSG00000096788	Rhox2e	0	NA	NA	NA	NA	48	blood
ENSMUSG00000096792	Gm21956	0	NA	NA	NA	NA	48	blood
ENSMUSG00000096793	Gm3002	0.0567397	-0.0122992	0.307564	0.806855	NA	48	blood
ENSMUSG00000096794	Or8b1c	0	NA	NA	NA	NA	48	blood
ENSMUSG00000096795	Zfp433	126.38	0.272928	0.310123	0.135751	0.371482	48	blood
ENSMUSG00000096796	1700021P04Rik	0	NA	NA	NA	NA	48	blood
ENSMUSG00000096798	Gm6309	0.231979	-0.0194628	0.308182	0.594374	NA	48	blood
ENSMUSG00000096800	Gm4725	0	NA	NA	NA	NA	48	blood
ENSMUSG00000096803	Eif1ad16	0	NA	NA	NA	NA	48	blood
ENSMUSG00000096805	Ighv9-1	2.85815	-0.0339436	0.303046	0.595736	NA	48	blood
ENSMUSG00000096806	Or5af1	0	NA	NA	NA	NA	48	blood
ENSMUSG00000096808	NA	1.9201	0.0443739	0.304815	0.509626	NA	48	blood
ENSMUSG00000096810	Gm10481	0.902294	0.0371693	0.303868	0.587259	NA	48	blood
ENSMUSG00000096813	Vmn1r126	0	NA	NA	NA	NA	48	blood
ENSMUSG00000096818	Gm29231	0	NA	NA	NA	NA	48	blood
ENSMUSG00000096819	Srsy	0	NA	NA	NA	NA	48	blood
ENSMUSG00000096820	Gm21425	0	NA	NA	NA	NA	48	blood
ENSMUSG00000096822	Or1j15	0.420379	0.0128429	0.306453	0.82557	NA	48	blood
ENSMUSG00000096824	Ighv2-7	0	NA	NA	NA	NA	48	blood
ENSMUSG00000096825	Trav12-1	0.792714	0.0166686	0.305329	0.719048	NA	48	blood
ENSMUSG00000096828	Gm3618	0.149757	-0.0172866	0.30793	0.675642	NA	48	blood
ENSMUSG00000096831	Rps12-ps6	0	NA	NA	NA	NA	48	blood
ENSMUSG00000096833	Igkv4-55	3.18418	-0.0187893	0.30195	0.763867	NA	48	blood
ENSMUSG00000096834	Gm15127	0.113547	-0.0147853	0.307728	0.786318	NA	48	blood
ENSMUSG00000096839	Gm55589	0	NA	NA	NA	NA	48	blood
ENSMUSG00000096840	Or2n1d	0	NA	NA	NA	NA	48	blood
ENSMUSG00000096844	Igkv6-14	1.16864	0.0654928	0.313484	0.212686	NA	48	blood
ENSMUSG00000096846	Gm8890	0.354236	-0.0204095	0.308319	0.597527	NA	48	blood
ENSMUSG00000096847	Tmem151b	44.5955	-0.211745	0.371061	0.111561	0.338302	48	blood
ENSMUSG00000096852	Cyp2d12	0.254181	0.0221608	0.308314	0.671315	NA	48	blood
ENSMUSG00000096854	Ifnz	1.22636	-0.00885855	0.305143	0.831788	NA	48	blood
ENSMUSG00000096856	Gm10778	151.936	0.411827	0.335033	0.047797	0.237994	48	blood
ENSMUSG00000096857	Gm7732	0	NA	NA	NA	NA	48	blood
ENSMUSG00000096858	Or6c212	0	NA	NA	NA	NA	48	blood
ENSMUSG00000096859	Vmn1r176	0	NA	NA	NA	NA	48	blood
ENSMUSG00000096861	Vmn2r68	0	NA	NA	NA	NA	48	blood
ENSMUSG00000096862	Gm5859	6.58363	0.00193476	0.29707	0.98253	0.994	48	blood
ENSMUSG00000096864	Gm21978	0	NA	NA	NA	NA	48	blood
ENSMUSG00000096867	Samt1c	0	NA	NA	NA	NA	48	blood
ENSMUSG00000096870	Gm21816	6.96966	-0.0905122	0.310341	0.328239	0.585981	48	blood
ENSMUSG00000096872	Scgb2a2	0	NA	NA	NA	NA	48	blood
ENSMUSG00000096874	Gm10312	0	NA	NA	NA	NA	48	blood
ENSMUSG00000096875	Gm21815	0	NA	NA	NA	NA	48	blood
ENSMUSG00000096878	Gm21083	0	NA	NA	NA	NA	48	blood
ENSMUSG00000096879	Tdpoz8	0	NA	NA	NA	NA	48	blood
ENSMUSG00000096881	Gm20874	0	NA	NA	NA	NA	48	blood
ENSMUSG00000096883	Shisa8	3.57984	0.00339464	0.295642	0.968784	NA	48	blood
ENSMUSG00000096885	Gm21797	0	NA	NA	NA	NA	48	blood
ENSMUSG00000096887	Gm20594	0	NA	NA	NA	NA	48	blood
ENSMUSG00000096890	Gm20797	0	NA	NA	NA	NA	48	blood
ENSMUSG00000096891	Mup-ps8	0	NA	NA	NA	NA	48	blood
ENSMUSG00000096896	Gm25244	0	NA	NA	NA	NA	48	blood
ENSMUSG00000096898	Gm20867	0	NA	NA	NA	NA	48	blood
ENSMUSG00000096899	Gm8346	0	NA	NA	NA	NA	48	blood
ENSMUSG00000096900	Trav9-1	2.23437	0.0270871	0.304319	0.632459	NA	48	blood
ENSMUSG00000096901	Gm3029	0	NA	NA	NA	NA	48	blood
ENSMUSG00000096902	Gm20843	0	NA	NA	NA	NA	48	blood
ENSMUSG00000096903	Vmn1r104	0.178016	-0.0162787	0.307859	0.788476	NA	48	blood
ENSMUSG00000096904	Lamtor3-ps	0	NA	NA	NA	NA	48	blood
ENSMUSG00000096905	Gm8324	0	NA	NA	NA	NA	48	blood
ENSMUSG00000096907	Gm6113	0	NA	NA	NA	NA	48	blood
ENSMUSG00000096908	Trav7-3	1.28582	-0.0441985	0.308992	0.354073	NA	48	blood
ENSMUSG00000096910	Zfp955b	274.849	0.0815037	0.239011	0.601501	0.792904	48	blood
ENSMUSG00000096914	Galntl6	1.16758	0.0316099	0.309232	0.395722	NA	48	blood
ENSMUSG00000096915	Btbd35f6	1.08478	-0.0240308	0.308928	0.284317	NA	48	blood
ENSMUSG00000096916	Zfp850	117.949	-0.017785	0.273117	0.885331	0.949126	48	blood
ENSMUSG00000096917	2500002B13Rik	3022.42	-1.40464	0.791803	0.00203863	0.0738999	48	blood
ENSMUSG00000096918	Gm16863	0.0665386	-0.0129665	0.307601	0.788929	NA	48	blood
ENSMUSG00000096920	Rps19-ps8	0	NA	NA	NA	NA	48	blood
ENSMUSG00000096921	Gm26822	3.10828	-0.126333	0.336186	0.100265	NA	48	blood
ENSMUSG00000096922	Gm17308	0	NA	NA	NA	NA	48	blood
ENSMUSG00000096927	Gm3466	0	NA	NA	NA	NA	48	blood
ENSMUSG00000096929	A330023F24Rik	146.395	0.460747	0.272808	0.0206867	0.178754	48	blood
ENSMUSG00000096932	5033403F01Rik	3.52149	0.0844926	0.30674	0.388674	NA	48	blood
ENSMUSG00000096934	Gm26658	0	NA	NA	NA	NA	48	blood
ENSMUSG00000096935	1700113A16Rik	3.26149	0.0631905	0.308456	0.379532	NA	48	blood
ENSMUSG00000096936	Gm3510	0	NA	NA	NA	NA	48	blood
ENSMUSG00000096937	Gm10825	0.201041	0.0208066	0.308146	0.706529	NA	48	blood
ENSMUSG00000096938	9530052E02Rik	0.407493	-0.0209417	0.308398	0.577304	NA	48	blood
ENSMUSG00000096939	Gm8321	0	NA	NA	NA	NA	48	blood
ENSMUSG00000096940	Gm4755	2.59205	0.181493	0.373038	0.0620098	NA	48	blood
ENSMUSG00000096942	Rps19-ps6	2.75882	-0.0118138	0.297731	0.87513	NA	48	blood
ENSMUSG00000096948	Gm4221	7.97625	-0.0134401	0.287793	0.894216	0.953497	48	blood
ENSMUSG00000096949	Gm26897	0	NA	NA	NA	NA	48	blood
ENSMUSG00000096950	Gm9530	3.15904	-0.00979193	0.296253	0.901094	NA	48	blood
ENSMUSG00000096953	Gm26571	4.78297	0.0661898	0.30135	0.483996	NA	48	blood
ENSMUSG00000096955	Gm26570	0	NA	NA	NA	NA	48	blood
ENSMUSG00000096956	Snhg18	6.51942	-0.0370555	0.289904	0.720532	0.864515	48	blood
ENSMUSG00000096957	E230013L22Rik	4.66871	0.119163	0.316681	0.284036	NA	48	blood
ENSMUSG00000096959	4930509G22Rik	1.66728	-0.0122524	0.300272	0.851849	NA	48	blood
ENSMUSG00000096960	A230028O05Rik	0.265227	0.00758244	0.306556	0.889874	NA	48	blood
ENSMUSG00000096962	Gm26622	0	NA	NA	NA	NA	48	blood
ENSMUSG00000096963	B230364G03Rik	0.0667413	-0.0129792	0.307602	0.788578	NA	48	blood
ENSMUSG00000096964	Gm6345	0	NA	NA	NA	NA	48	blood
ENSMUSG00000096965	3300005D01Rik	8.56041	-0.0856197	0.29981	0.425096	0.667691	48	blood
ENSMUSG00000096966	Pnma6e	0.273322	-0.0176672	0.308003	0.786809	NA	48	blood
ENSMUSG00000096967	Gm26621	39.5098	-0.118025	0.277651	0.42141	0.664523	48	blood
ENSMUSG00000096968	Gm26620	2.69533	0.0222296	0.294345	0.804246	NA	48	blood
ENSMUSG00000096971	4930556M19Rik	29.3373	0.276066	0.363904	0.118443	0.348746	48	blood
ENSMUSG00000096973	Gm5974	0	NA	NA	NA	NA	48	blood
ENSMUSG00000096974	Gm26881	3.70538	0.0638711	0.299189	0.514163	NA	48	blood
ENSMUSG00000096977	Gm10827	1.27131	0.0938129	0.322515	0.159846	NA	48	blood
ENSMUSG00000096981	Gm16845	12.8683	-0.0439559	0.28423	0.705622	0.85583	48	blood
ENSMUSG00000096982	Redrum	685.472	-2.68578	0.808854	2.40008633002741e-05	0.0056082	48	blood
ENSMUSG00000096986	4930509E16Rik	4.45797	-0.0211839	0.301127	0.746674	NA	48	blood
ENSMUSG00000096988	A930029G22Rik	3.45085	-0.0140468	0.293433	0.875624	NA	48	blood
ENSMUSG00000096991	Gm26789	0.681243	-0.00109809	0.305462	0.951974	NA	48	blood
ENSMUSG00000096992	Gm26788	0.992106	-0.0127083	0.30597	0.72662	NA	48	blood
ENSMUSG00000096993	Gm26787	17.214	0.0920735	0.285576	0.484523	0.714051	48	blood
ENSMUSG00000096995	2810029C07Rik	3.25718	0.0516849	0.296718	0.59599	NA	48	blood
ENSMUSG00000096997	Gm26791	0	NA	NA	NA	NA	48	blood
ENSMUSG00000096999	Gm26793	0	NA	NA	NA	NA	48	blood
ENSMUSG00000097000	Gm17435	30.0636	0.157375	0.283911	0.322188	0.580851	48	blood
ENSMUSG00000097001	1700054K02Rik	0	NA	NA	NA	NA	48	blood
ENSMUSG00000097002	Gm2670	0.461915	0.00502351	0.305911	0.950407	NA	48	blood
ENSMUSG00000097003	D930007P13Rik	0	NA	NA	NA	NA	48	blood
ENSMUSG00000097004	4731419I09Rik	0.0781115	-0.0135087	0.307635	0.786802	NA	48	blood
ENSMUSG00000097006	9530082P21Rik	41.4042	0.309168	0.418491	0.0840585	0.297977	48	blood
ENSMUSG00000097007	4930432B10Rik	1.28998	0.0382706	0.306603	0.468312	NA	48	blood
ENSMUSG00000097009	Gm26861	0.0351504	-0.0102107	0.307476	0.866893	NA	48	blood
ENSMUSG00000097010	Gm26709	0	NA	NA	NA	NA	48	blood
ENSMUSG00000097011	Gm4651	0.254999	-0.0200312	0.308257	0.571855	NA	48	blood
ENSMUSG00000097012	Gm16531	0	NA	NA	NA	NA	48	blood
ENSMUSG00000097015	Gm26705	0	NA	NA	NA	NA	48	blood
ENSMUSG00000097016	Gm26708	1.6398	0.0558679	0.307486	0.407646	NA	48	blood
ENSMUSG00000097017	Gm26707	0.433739	-0.000299651	0.306438	0.949925	NA	48	blood
ENSMUSG00000097018	Gm26872	0.148999	0.0172291	0.30783	0.903636	NA	48	blood
ENSMUSG00000097021	4933433G15Rik	4.20943	-0.00286994	0.291467	0.974438	NA	48	blood
ENSMUSG00000097022	BC001981	0.0776535	0.0142171	0.307601	0.928656	NA	48	blood
ENSMUSG00000097023	Mir9-3hg	0	NA	NA	NA	NA	48	blood
ENSMUSG00000097024	Gm26557	0	NA	NA	NA	NA	48	blood
ENSMUSG00000097025	Gm26558	1.28271	0.0786949	0.314514	0.268272	NA	48	blood
ENSMUSG00000097027	Gm26559	0.262808	-0.00663356	0.306637	0.812428	NA	48	blood
ENSMUSG00000097028	Ptgs2os	0.257214	-0.0199756	0.308249	0.574444	NA	48	blood
ENSMUSG00000097029	Gm26560	0.148865	0.0172244	0.30783	0.903723	NA	48	blood
ENSMUSG00000097030	Gm26693	0.0803388	-0.0136272	0.307643	0.784276	NA	48	blood
ENSMUSG00000097031	Gm26820	0	NA	NA	NA	NA	48	blood
ENSMUSG00000097032	4930539J05Rik	11.0262	-0.0726899	0.285408	0.560379	0.76715	48	blood
ENSMUSG00000097035	Gm26692	1.5948	-0.0632051	0.314414	0.171065	NA	48	blood
ENSMUSG00000097039	Pvt1	518.769	-0.266772	0.410315	0.081133	0.293481	48	blood
ENSMUSG00000097040	2610316D01Rik	0	NA	NA	NA	NA	48	blood
ENSMUSG00000097041	Pafah1b1-ps1	0	NA	NA	NA	NA	48	blood
ENSMUSG00000097042	Gm17491	83.793	0.169262	0.224345	0.301787	0.559663	48	blood
ENSMUSG00000097043	Gm10556	0	NA	NA	NA	NA	48	blood
ENSMUSG00000097044	4933433F19Rik	0	NA	NA	NA	NA	48	blood
ENSMUSG00000097047	1110020A21Rik	36.1151	-0.107694	0.245605	0.490305	0.718569	48	blood
ENSMUSG00000097048	1600020E01Rik	1938.18	-0.208268	0.374452	0.102348	0.32501	48	blood
ENSMUSG00000097049	6530411M01Rik	0.151568	0.0193778	0.307987	0.764065	NA	48	blood
ENSMUSG00000097050	Gm9918	0	NA	NA	NA	NA	48	blood
ENSMUSG00000097052	Snora43	0	NA	NA	NA	NA	48	blood
ENSMUSG00000097053	Gm1972	0.161543	-0.0176332	0.307967	0.662529	NA	48	blood
ENSMUSG00000097054	Gm11395	0	NA	NA	NA	NA	48	blood
ENSMUSG00000097055	Gm4419	7.36378	0.0574722	0.304835	0.414101	0.660112	48	blood
ENSMUSG00000097057	Gm17638	8.35225	-3.23547	0.912263	2.51291666665828e-05	0.00571315	48	blood
ENSMUSG00000097060	Gm26759	8.25137	0.278184	0.42832	0.0796604	0.29161	48	blood
ENSMUSG00000097061	9330151L19Rik	93.8909	0.130293	0.256464	0.417434	0.662173	48	blood
ENSMUSG00000097063	Pantr2	0	NA	NA	NA	NA	48	blood
ENSMUSG00000097067	Gm26743	0	NA	NA	NA	NA	48	blood
ENSMUSG00000097068	Gm26760	2.97806	0.0401162	0.296779	0.657699	NA	48	blood
ENSMUSG00000097069	Gm16998	2.30392	-0.0412777	0.299404	0.622382	NA	48	blood
ENSMUSG00000097071	4930544I03Rik	0.436257	-0.0139167	0.306803	0.770253	NA	48	blood
ENSMUSG00000097072	Foxl2os	0	NA	NA	NA	NA	48	blood
ENSMUSG00000097073	9430037G07Rik	18.4022	0.0762171	0.277109	0.576315	0.777664	48	blood
ENSMUSG00000097074	4833428L15Rik	0	NA	NA	NA	NA	48	blood
ENSMUSG00000097075	Cdiptos	2.37611	-0.0131418	0.302332	0.818709	NA	48	blood
ENSMUSG00000097076	Platr7	12.7056	-0.0728884	0.293931	0.514702	0.736339	48	blood
ENSMUSG00000097077	Gm16712	1.35196	0.0697462	0.31258	0.286613	NA	48	blood
ENSMUSG00000097079	Gm26604	0	NA	NA	NA	NA	48	blood
ENSMUSG00000097080	1700086O06Rik	73.2162	-0.231405	0.353005	0.137691	0.373462	48	blood
ENSMUSG00000097081	Gm10425	4.30065	-0.105848	0.306472	0.351898	NA	48	blood
ENSMUSG00000097082	4933440J02Rik	0	NA	NA	NA	NA	48	blood
ENSMUSG00000097083	D930019O06Rik	0.30557	0.0125366	0.306995	0.796132	NA	48	blood
ENSMUSG00000097084	Foxl1	0.10086	0.0155717	0.307694	0.903546	NA	48	blood
ENSMUSG00000097085	Gm26634	0.406383	0.00668005	0.306101	0.915262	NA	48	blood
ENSMUSG00000097086	Gm7672	0.0672032	-0.0130082	0.307604	0.78778	NA	48	blood
ENSMUSG00000097087	Gm26878	0.0661903	-0.0129444	0.3076	0.789534	NA	48	blood
ENSMUSG00000097089	Gm26879	0.161782	0.019736	0.308025	0.750771	NA	48	blood
ENSMUSG00000097090	Gm26724	0	NA	NA	NA	NA	48	blood
ENSMUSG00000097091	4930526L06Rik	0.0777714	0.0144976	0.307619	0.901545	NA	48	blood
ENSMUSG00000097092	Gm26725	0.613782	0.0274219	0.309116	0.393559	NA	48	blood
ENSMUSG00000097093	C330013E15Rik	5.15772	-0.027383	0.293714	0.762019	NA	48	blood
ENSMUSG00000097097	5033426O07Rik	0.727202	0.0146099	0.305174	0.782477	NA	48	blood
ENSMUSG00000097098	9330111N05Rik	2.01324	-0.0162622	0.29744	0.838826	NA	48	blood
ENSMUSG00000097099	Gm9917	33.282	0.278032	0.381692	0.108557	0.333538	48	blood
ENSMUSG00000097100	9230104M06Rik	5.5623	-0.069241	0.29596	0.520432	NA	48	blood
ENSMUSG00000097101	1810034E14Rik	59.4729	0.620237	0.394256	0.0135792	0.1553	48	blood
ENSMUSG00000097104	Gm26579	0.13657	-0.0169769	0.307897	0.687408	NA	48	blood
ENSMUSG00000097106	Rpl31-ps23	0.0800151	0.0145457	0.307622	0.908571	NA	48	blood
ENSMUSG00000097107	Platr6	0	NA	NA	NA	NA	48	blood
ENSMUSG00000097108	Gm26581	0.0660713	-0.0129369	0.307599	0.789741	NA	48	blood
ENSMUSG00000097110	Gm26726	0	NA	NA	NA	NA	48	blood
ENSMUSG00000097111	Peak1os	1.1334	0.0808722	0.320508	0.109826	NA	48	blood
ENSMUSG00000097113	Gm19705	7.32708	-0.0888346	0.293122	0.463482	0.697986	48	blood
ENSMUSG00000097115	1810019N24Rik	7.61673	-0.0275159	0.289723	0.781314	0.896217	48	blood
ENSMUSG00000097116	Gm26729	0	NA	NA	NA	NA	48	blood
ENSMUSG00000097119	B230354K17Rik	788.099	-0.24328	0.397979	0.0868913	0.302537	48	blood
ENSMUSG00000097120	Gm26887	0.631153	0.0138856	0.306148	0.704202	NA	48	blood
ENSMUSG00000097121	D130020L05Rik	32.7976	0.534904	0.489197	0.028716	0.198101	48	blood
ENSMUSG00000097124	A530020G20Rik	7.98379	0.833553	1.146	0.01376	0.1553	48	blood
ENSMUSG00000097125	Gm26885	20.1764	-0.230662	0.429803	0.0167591	0.164559	48	blood
ENSMUSG00000097127	Gm26886	0	NA	NA	NA	NA	48	blood
ENSMUSG00000097129	4930507D05Rik	2.00403	0.0348311	0.300941	0.638561	NA	48	blood
ENSMUSG00000097130	Gm5262	0	NA	NA	NA	NA	48	blood
ENSMUSG00000097133	Gm26628	1.654	0.0104806	0.303366	0.840398	NA	48	blood
ENSMUSG00000097134	1110002J07Rik	5.63046	0.107197	0.323094	0.158458	NA	48	blood
ENSMUSG00000097137	Gm26627	0	NA	NA	NA	NA	48	blood
ENSMUSG00000097139	Gm26626	0	NA	NA	NA	NA	48	blood
ENSMUSG00000097140	Gm26779	2.60195	-0.0342862	0.300028	0.655479	NA	48	blood
ENSMUSG00000097141	Gm10524	71.0381	-0.111621	0.254768	0.471315	0.702678	48	blood
ENSMUSG00000097145	9230114K14Rik	37.5211	-0.412882	0.514577	0.0406262	0.224409	48	blood
ENSMUSG00000097146	Gm4211	1.01539	-0.0619517	0.312306	0.264714	NA	48	blood
ENSMUSG00000097148	Gapdhrt	6.60168	0.0164034	0.293246	0.859295	0.935169	48	blood
ENSMUSG00000097149	G630030J09Rik	3.94467	0.0694937	0.309642	0.358817	NA	48	blood
ENSMUSG00000097150	Gm26513	8.63244	-0.0166438	0.274695	0.893101	0.952729	48	blood
ENSMUSG00000097154	Gm26510	74.5908	-0.017298	0.263319	0.896951	0.955385	48	blood
ENSMUSG00000097155	Gm26511	0	NA	NA	NA	NA	48	blood
ENSMUSG00000097156	Gm3764	0.11102	-0.0146908	0.30772	0.788341	NA	48	blood
ENSMUSG00000097157	Gm26512	0.239192	-0.00591161	0.30677	0.884158	NA	48	blood
ENSMUSG00000097160	A630072L19Rik	0.554061	0.0166882	0.306747	0.604687	NA	48	blood
ENSMUSG00000097162	2310010J17Rik	1054.54	-0.494875	0.594313	0.0287551	0.198185	48	blood
ENSMUSG00000097163	BC051077	0.0785567	-0.0135326	0.307637	0.786291	NA	48	blood
ENSMUSG00000097164	Cep83os	162.605	-0.00735514	0.23081	0.959507	0.984553	48	blood
ENSMUSG00000097166	9330179D12Rik	0.675195	-0.0167935	0.305231	0.708358	NA	48	blood
ENSMUSG00000097167	Gm16740	24.2086	0.0388404	0.230562	0.802156	0.907381	48	blood
ENSMUSG00000097169	Gm26661	0	NA	NA	NA	NA	48	blood
ENSMUSG00000097170	Gm16982	0.531146	-0.0328761	0.309589	0.389181	NA	48	blood
ENSMUSG00000097171	Gm17644	0.198534	-0.0188872	0.308108	0.622657	NA	48	blood
ENSMUSG00000097174	Gm4890	32.2725	0.0682174	0.283968	0.586328	0.783551	48	blood
ENSMUSG00000097175	Gm27018	0	NA	NA	NA	NA	48	blood
ENSMUSG00000097177	9330159M07Rik	110.19	-0.288346	0.36104	0.105742	0.330548	48	blood
ENSMUSG00000097178	2310002F09Rik	5.71361	-0.0756799	0.304311	0.413738	0.659847	48	blood
ENSMUSG00000097180	2700038G22Rik	19.1621	0.110318	0.294404	0.407932	0.656249	48	blood
ENSMUSG00000097181	4930594M17Rik	0	NA	NA	NA	NA	48	blood
ENSMUSG00000097182	A830009L08Rik	3.37116	0.0926771	0.316509	0.259787	NA	48	blood
ENSMUSG00000097183	Gm17501	1.09103	0.0171263	0.305175	0.720701	NA	48	blood
ENSMUSG00000097184	4632428C04Rik	16.063	0.56592	0.668744	0.0265465	0.193007	48	blood
ENSMUSG00000097185	Gm26596	7.83437	0.114025	0.306494	0.34583	0.603502	48	blood
ENSMUSG00000097186	Gm26595	0	NA	NA	NA	NA	48	blood
ENSMUSG00000097187	Gm19426	11.0759	0.157974	0.33754	0.175815	0.421693	48	blood
ENSMUSG00000097189	Gm26594	0	NA	NA	NA	NA	48	blood
ENSMUSG00000097190	Gm11394	0	NA	NA	NA	NA	48	blood
ENSMUSG00000097191	Mm2pr	20.6637	0.0347275	0.270733	0.793688	0.90321	48	blood
ENSMUSG00000097194	9330175E14Rik	65.618	0.0233793	0.268827	0.862321	0.937068	48	blood
ENSMUSG00000097195	Snhg5	103.188	-0.10624	0.250805	0.493885	0.721173	48	blood
ENSMUSG00000097196	Gm26665	0	NA	NA	NA	NA	48	blood
ENSMUSG00000097199	Gm26991	0	NA	NA	NA	NA	48	blood
ENSMUSG00000097202	Gm26701	0	NA	NA	NA	NA	48	blood
ENSMUSG00000097203	4732419C18Rik	42.758	0.067701	0.294119	0.540488	0.754619	48	blood
ENSMUSG00000097204	Gm17690	69.0765	0.229035	0.334304	0.16747	0.411994	48	blood
ENSMUSG00000097205	Gm17540	0	NA	NA	NA	NA	48	blood
ENSMUSG00000097207	6030443J06Rik	11.7713	0.00864682	0.289228	0.931036	0.971511	48	blood
ENSMUSG00000097209	AU022754	0.170508	0.0198839	0.308042	0.748426	NA	48	blood
ENSMUSG00000097211	BC065403	42.7748	-0.302997	0.507906	0.0289528	0.198412	48	blood
ENSMUSG00000097214	Gm19791	0.103202	0.0156913	0.307703	0.901346	NA	48	blood
ENSMUSG00000097215	Gm26550	0	NA	NA	NA	NA	48	blood
ENSMUSG00000097216	4932441J04Rik	19.6893	-0.0138287	0.282499	0.899051	0.956226	48	blood
ENSMUSG00000097217	Gm26549	19.4806	0.0454409	0.287779	0.686875	0.845192	48	blood
ENSMUSG00000097221	1810049J17Rik	8.51487	-0.0651268	0.285208	0.587976	0.784662	48	blood
ENSMUSG00000097222	Gata6os	43.6302	0.081521	0.278908	0.551428	0.761218	48	blood
ENSMUSG00000097223	Gm2449	0.865373	-0.0164496	0.304555	0.729364	NA	48	blood
ENSMUSG00000097224	Gm26716	0.772898	0.00583712	0.305554	0.905614	NA	48	blood
ENSMUSG00000097226	Gm26600	0	NA	NA	NA	NA	48	blood
ENSMUSG00000097228	Gm26597	0.325746	-0.00661623	0.306763	0.770581	NA	48	blood
ENSMUSG00000097229	Platr23	0.672464	0.0253299	0.308371	0.473944	NA	48	blood
ENSMUSG00000097231	Gm26852	0.488544	-0.00567533	0.306102	0.960441	NA	48	blood
ENSMUSG00000097232	Gm26854	0	NA	NA	NA	NA	48	blood
ENSMUSG00000097233	Gm17552	2.07709	-0.0370964	0.302148	0.604694	NA	48	blood
ENSMUSG00000097237	Gm26519	0.273992	-0.0176767	0.308004	0.786588	NA	48	blood
ENSMUSG00000097239	Gm27029	9.79189	0.304146	0.512295	0.0339744	0.209219	48	blood
ENSMUSG00000097240	Gm26614	0.432416	-0.0137974	0.306799	0.77314	NA	48	blood
ENSMUSG00000097241	Gm26907	0	NA	NA	NA	NA	48	blood
ENSMUSG00000097244	Gm7928	0	NA	NA	NA	NA	48	blood
ENSMUSG00000097245	Gm5421	12.0673	0.0376608	0.284157	0.74558	0.878382	48	blood
ENSMUSG00000097247	1500012K07Rik	0.226337	0.0194066	0.308044	0.863697	NA	48	blood
ENSMUSG00000097248	Gm2694	0.597941	-0.0214364	0.30716	0.494579	NA	48	blood
ENSMUSG00000097250	Gm26771	1.90993	-0.0385781	0.307947	0.389283	NA	48	blood
ENSMUSG00000097251	5033417F24Rik	19.1641	0.280182	0.366993	0.113138	0.340324	48	blood
ENSMUSG00000097253	Gm26770	1.63991	0.020122	0.297226	0.803944	NA	48	blood
ENSMUSG00000097254	C430042M11Rik	41.2785	-1.94237	0.685246	0.000148575	0.0183796	48	blood
ENSMUSG00000097255	Rpl31-ps7	0.0733679	-0.013377	0.307627	0.7811	NA	48	blood
ENSMUSG00000097256	Gm26769	0	NA	NA	NA	NA	48	blood
ENSMUSG00000097259	Gm26766	7.10925	0.0428165	0.2827	0.721072	0.864649	48	blood
ENSMUSG00000097260	Gm5706	0	NA	NA	NA	NA	48	blood
ENSMUSG00000097261	4930532G15Rik	2.53291	-0.0326005	0.301209	0.653123	NA	48	blood
ENSMUSG00000097262	4933416M07Rik	0.720302	0.00359555	0.305097	0.86237	NA	48	blood
ENSMUSG00000097264	Rpl31-ps24	0	NA	NA	NA	NA	48	blood
ENSMUSG00000097265	Gm55122	0.232978	-0.0173516	0.307968	0.764609	NA	48	blood
ENSMUSG00000097266	Gm26802	0.181871	-0.0163576	0.307866	0.786805	NA	48	blood
ENSMUSG00000097267	1700109K24Rik	0	NA	NA	NA	NA	48	blood
ENSMUSG00000097268	Gm26805	0.272484	-0.0176553	0.308001	0.787085	NA	48	blood
ENSMUSG00000097271	Gm9903	6.27027	0.0243477	0.288966	0.815061	0.913878	48	blood
ENSMUSG00000097274	Gm47512	9.4639	-0.0326804	0.283658	0.771438	0.892341	48	blood
ENSMUSG00000097275	Gm26648	2.24698	0.0673648	0.305516	0.417612	NA	48	blood
ENSMUSG00000097276	4930525G20Rik	5.1503	0.187531	0.354553	0.141409	NA	48	blood
ENSMUSG00000097277	2900076A07Rik	94.7754	0.0162591	0.250088	0.913785	0.963313	48	blood
ENSMUSG00000097278	Gm26650	0	NA	NA	NA	NA	48	blood
ENSMUSG00000097279	Gm5106	0	NA	NA	NA	NA	48	blood
ENSMUSG00000097280	AI849053	0.180312	-0.0163225	0.307863	0.787579	NA	48	blood
ENSMUSG00000097281	Gm26685	0.481276	0.0138668	0.306478	0.673906	NA	48	blood
ENSMUSG00000097282	5031415H12Rik	0.148772	0.0172211	0.307829	0.903782	NA	48	blood
ENSMUSG00000097283	Gm26686	3.07149	0.0478692	0.298063	0.599219	NA	48	blood
ENSMUSG00000097286	Gm26684	10.6787	0.157926	0.340167	0.168415	0.413447	48	blood
ENSMUSG00000097287	D130017N08Rik	12.0186	0.0342839	0.298445	0.673188	0.836835	48	blood
ENSMUSG00000097288	Gm2155	0	NA	NA	NA	NA	48	blood
ENSMUSG00000097290	1300002E11Rik	122.325	0.0649756	0.225606	0.675008	0.83792	48	blood
ENSMUSG00000097291	Gm18828	0.846593	-0.00435612	0.306398	0.99846	NA	48	blood
ENSMUSG00000097292	A230107N01Rik	3.21601	0.0738985	0.306886	0.399958	NA	48	blood
ENSMUSG00000097293	D630002J18Rik	2.3176	-0.00538748	0.301625	0.924512	NA	48	blood
ENSMUSG00000097295	Hmgb1-ps8	45.7132	-0.0509532	0.270917	0.702315	0.853912	48	blood
ENSMUSG00000097296	Gm26532	56.114	-0.0857775	0.275497	0.536081	0.751084	48	blood
ENSMUSG00000097299	Gm26654	0	NA	NA	NA	NA	48	blood
ENSMUSG00000097302	1700034B16Rik	0	NA	NA	NA	NA	48	blood
ENSMUSG00000097303	3110083C13Rik	4.24865	-0.0684271	0.30802	0.375629	NA	48	blood
ENSMUSG00000097304	Rpl31-ps15	0.245257	0.000504334	0.306669	0.956862	NA	48	blood
ENSMUSG00000097305	Gm17276	4.06751	-0.0714237	0.310884	0.298609	NA	48	blood
ENSMUSG00000097307	Gm26834	0	NA	NA	NA	NA	48	blood
ENSMUSG00000097308	Gm6410	0.539697	-0.039704	0.310695	0.277237	NA	48	blood
ENSMUSG00000097309	Gm17249	19.0383	0.0854653	0.281871	0.527474	0.745231	48	blood
ENSMUSG00000097310	A930038B10Rik	19.6066	0.0817429	0.300873	0.443706	0.682163	48	blood
ENSMUSG00000097311	Gm26871	2.56165	-0.0618966	0.308544	0.373781	NA	48	blood
ENSMUSG00000097313	Gm26569	139.178	0.114419	0.282228	0.429078	0.671517	48	blood
ENSMUSG00000097315	Gm26568	0	NA	NA	NA	NA	48	blood
ENSMUSG00000097316	Gm10516	8.99105	0.216389	0.391655	0.0761922	0.286705	48	blood
ENSMUSG00000097318	1700007L15Rik	21.5477	0.00207133	0.250606	0.990182	0.996167	48	blood
ENSMUSG00000097320	Tmem147os	19.6127	0.153623	0.294806	0.312648	0.570661	48	blood
ENSMUSG00000097321	1700028E10Rik	24.462	-0.171339	0.314876	0.239596	0.49679	48	blood
ENSMUSG00000097322	A530083I20Rik	2.49197	0.0459183	0.308307	0.365814	NA	48	blood
ENSMUSG00000097323	4930426I24Rik	1.87745	0.0619155	0.310341	0.318927	NA	48	blood
ENSMUSG00000097324	Carmn	13.034	-0.0623243	0.287541	0.589855	0.785788	48	blood
ENSMUSG00000097325	Gm16897	1.50095	-0.0105782	0.299156	0.879428	NA	48	blood
ENSMUSG00000097326	A330048O09Rik	1.19427	-0.0242296	0.308967	0.263837	NA	48	blood
ENSMUSG00000097327	E030030I06Rik	0	NA	NA	NA	NA	48	blood
ENSMUSG00000097328	Tnfsf12	13.1112	-0.0803647	0.294741	0.47482	0.7055	48	blood
ENSMUSG00000097330	Gm26672	1.15027	0.0485544	0.307659	0.413158	NA	48	blood
ENSMUSG00000097331	F420014N23Rik	1.82892	-0.0259399	0.303706	0.646836	NA	48	blood
ENSMUSG00000097333	Zfp87	274.442	0.294063	0.364522	0.107165	0.331973	48	blood
ENSMUSG00000097336	Fendrr	6.8974	0.327557	0.542204	0.0303234	0.202284	48	blood
ENSMUSG00000097339	Gm26671	0.0720389	-0.0128637	0.307595	0.822283	NA	48	blood
ENSMUSG00000097342	Gm26618	0	NA	NA	NA	NA	48	blood
ENSMUSG00000097343	9030407P20Rik	26.5771	-0.243273	0.337654	0.147932	0.386581	48	blood
ENSMUSG00000097346	Rps18-ps4	31.1951	0.243972	0.287534	0.168779	0.413926	48	blood
ENSMUSG00000097349	Gm26731	0	NA	NA	NA	NA	48	blood
ENSMUSG00000097350	4732491K20Rik	18.2342	0.158142	0.307947	0.275521	0.534706	48	blood
ENSMUSG00000097352	C920009B18Rik	0	NA	NA	NA	NA	48	blood
ENSMUSG00000097354	2310001H17Rik	254.322	0.201155	0.259999	0.237194	0.49454	48	blood
ENSMUSG00000097356	Gm26774	0.533493	0.0269286	0.309025	0.425807	NA	48	blood
ENSMUSG00000097357	Gm16793	498.915	-0.419908	0.752643	0.0170382	0.165237	48	blood
ENSMUSG00000097360	9430065F17Rik	4.70359	0.00544066	0.297296	0.943328	NA	48	blood
ENSMUSG00000097361	4930550C17Rik	0	NA	NA	NA	NA	48	blood
ENSMUSG00000097362	Gm26544	0	NA	NA	NA	NA	48	blood
ENSMUSG00000097363	Gm26717	0	NA	NA	NA	NA	48	blood
ENSMUSG00000097365	C030034L19Rik	11.6393	-0.0828512	0.285269	0.515787	0.736964	48	blood
ENSMUSG00000097366	Gm8177	0.226693	-0.0188739	0.308113	0.609626	NA	48	blood
ENSMUSG00000097368	Gm10390	5.53492	-0.021702	0.298214	0.775272	NA	48	blood
ENSMUSG00000097370	4930467K11Rik	0	NA	NA	NA	NA	48	blood
ENSMUSG00000097371	Gm26875	0	NA	NA	NA	NA	48	blood
ENSMUSG00000097372	Gm26876	0.86972	-0.0232508	0.306928	0.546656	NA	48	blood
ENSMUSG00000097373	Gm26877	0	NA	NA	NA	NA	48	blood
ENSMUSG00000097375	6720427I07Rik	399.325	0.264571	0.248302	0.131187	0.36577	48	blood
ENSMUSG00000097378	B230208H11Rik	5.83795	0.00627065	0.28524	0.954917	0.982331	48	blood
ENSMUSG00000097379	Gm26873	2.57314	-0.0465108	0.305886	0.460531	NA	48	blood
ENSMUSG00000097381	A230087F16Rik	1.33132	0.00297878	0.302433	0.956029	NA	48	blood
ENSMUSG00000097382	Gm26817	0	NA	NA	NA	NA	48	blood
ENSMUSG00000097383	1500026H17Rik	33.2867	-0.217444	0.275514	0.202184	0.454088	48	blood
ENSMUSG00000097384	Gm26815	0.461741	0.0246573	0.307697	0.578601	NA	48	blood
ENSMUSG00000097385	Gm26814	1.44652	0.0512578	0.305076	0.482401	NA	48	blood
ENSMUSG00000097386	9130213A22Rik	0.546013	-0.00854916	0.305584	0.900112	NA	48	blood
ENSMUSG00000097387	4930563E18Rik	1.03993	0.0339121	0.304076	0.601579	NA	48	blood
ENSMUSG00000097388	Gm3200	0.23162	-0.00469985	0.306643	0.838163	NA	48	blood
ENSMUSG00000097391	Mirg	1.78162	0.0210178	0.304349	0.675819	NA	48	blood
ENSMUSG00000097392	Thoc2l	429.112	0.279669	0.327472	0.126801	0.360476	48	blood
ENSMUSG00000097393	D030068K23Rik	0.46174	0.0256664	0.308821	0.488629	NA	48	blood
ENSMUSG00000097396	Gm26556	0	NA	NA	NA	NA	48	blood
ENSMUSG00000097397	Gm16861	5.70465	0.0305049	0.28347	0.792344	NA	48	blood
ENSMUSG00000097398	Platr5	0	NA	NA	NA	NA	48	blood
ENSMUSG00000097399	Gm26555	0.197376	0.00903854	0.306819	0.909312	NA	48	blood
ENSMUSG00000097401	Gm26744	0.0845774	0.014832	0.307641	0.903253	NA	48	blood
ENSMUSG00000097402	Gm17399	5.73661	0.143947	0.321549	0.244454	0.502223	48	blood
ENSMUSG00000097403	9230116N13Rik	27.7577	0.0190195	0.269798	0.886628	0.949499	48	blood
ENSMUSG00000097404	Gm10814	6.13335	0.0137737	0.289279	0.89071	0.951569	48	blood
ENSMUSG00000097405	D630044L22Rik	20.4574	-0.265494	0.439804	0.0512159	0.243427	48	blood
ENSMUSG00000097406	Gm26833	0	NA	NA	NA	NA	48	blood
ENSMUSG00000097407	4933408J17Rik	1.64828	-0.0681242	0.318056	0.0473477	NA	48	blood
ENSMUSG00000097408	Gm26831	0	NA	NA	NA	NA	48	blood
ENSMUSG00000097409	Gm26832	0	NA	NA	NA	NA	48	blood
ENSMUSG00000097411	B430218F22Rik	9.25427	0.196046	0.328559	0.199452	0.450484	48	blood
ENSMUSG00000097412	1810014B01Rik	0	NA	NA	NA	NA	48	blood
ENSMUSG00000097413	A830052D11Rik	4.29211	0.0586543	0.301555	0.507034	NA	48	blood
ENSMUSG00000097414	B130046B21Rik	2.01185	0.0120222	0.303447	0.870778	NA	48	blood
ENSMUSG00000097415	AU020206	189.322	-0.159219	0.250658	0.32817	0.585949	48	blood
ENSMUSG00000097416	Gm26670	14.3595	1.43506	1.08068	0.0045381	0.106858	48	blood
ENSMUSG00000097418	Mir155hg	9.38715	-0.0841012	0.303227	0.417321	0.66215	48	blood
ENSMUSG00000097419	Gm26666	0	NA	NA	NA	NA	48	blood
ENSMUSG00000097421	D630011A20Rik	0	NA	NA	NA	NA	48	blood
ENSMUSG00000097424	1700030M09Rik	0	NA	NA	NA	NA	48	blood
ENSMUSG00000097425	Vmn1r181	0	NA	NA	NA	NA	48	blood
ENSMUSG00000097426	Gm8941	30.2113	0.0362622	0.290735	0.724566	0.866191	48	blood
ENSMUSG00000097428	AW047730	1.14478	-0.0484009	0.311334	0.183429	NA	48	blood
ENSMUSG00000097429	Gm26520	1.55982	-0.0179354	0.299592	0.803016	NA	48	blood
ENSMUSG00000097430	Gm10544	0.76595	0.0289801	0.307197	0.397673	NA	48	blood
ENSMUSG00000097431	Gm26782	233.567	-0.422503	0.341079	0.041553	0.226096	48	blood
ENSMUSG00000097433	Gm26781	0.698542	-0.0324632	0.308805	0.377196	NA	48	blood
ENSMUSG00000097434	Gm16630	0	NA	NA	NA	NA	48	blood
ENSMUSG00000097435	Gm26783	0	NA	NA	NA	NA	48	blood
ENSMUSG00000097438	Gm26784	0	NA	NA	NA	NA	48	blood
ENSMUSG00000097439	Gm16754	4.31588	0.112085	0.335849	0.0145125	NA	48	blood
ENSMUSG00000097440	Gm6277	20.6305	0.10518	0.294152	0.422449	0.665788	48	blood
ENSMUSG00000097441	Gm26633	0	NA	NA	NA	NA	48	blood
ENSMUSG00000097442	Gm26632	0.746185	-0.0228893	0.306347	0.610723	NA	48	blood
ENSMUSG00000097443	Gm17529	1.02834	0.0700005	0.316437	0.144276	NA	48	blood
ENSMUSG00000097445	Gm26631	3.75711	0.105635	0.309222	0.3354	NA	48	blood
ENSMUSG00000097446	Gm26629	0	NA	NA	NA	NA	48	blood
ENSMUSG00000097447	Gm26630	0	NA	NA	NA	NA	48	blood
ENSMUSG00000097448	Platr22	2.79614	0.11478	0.322427	0.227628	NA	48	blood
ENSMUSG00000097450	Gm26893	0	NA	NA	NA	NA	48	blood
ENSMUSG00000097451	Rian	21.6772	-0.118562	0.281951	0.413195	0.659483	48	blood
ENSMUSG00000097452	Gm2824	0.399461	0.0250043	0.308707	0.521085	NA	48	blood
ENSMUSG00000097455	Gm26891	0.629606	-0.0154431	0.307383	0.74414	NA	48	blood
ENSMUSG00000097456	Gm16958	0	NA	NA	NA	NA	48	blood
ENSMUSG00000097462	9530026P05Rik	9.75055	0.0187622	0.280401	0.873869	0.943043	48	blood
ENSMUSG00000097463	4930448E22Rik	0.754114	-0.0238767	0.306485	0.590403	NA	48	blood
ENSMUSG00000097464	Gm26736	0.21157	-0.00452243	0.306681	0.855805	NA	48	blood
ENSMUSG00000097466	D430036J16Rik	2.69774	-0.0499522	0.308293	0.414289	NA	48	blood
ENSMUSG00000097467	Gm26737	0.769633	0.0272995	0.307277	0.55172	NA	48	blood
ENSMUSG00000097470	Gm26587	0.756065	0.0653252	0.31415	0.211466	NA	48	blood
ENSMUSG00000097471	5830432E09Rik	74.7998	-0.100767	0.283635	0.460245	0.695385	48	blood
ENSMUSG00000097472	Gm26586	1.54804	0.00760633	0.298779	0.916458	NA	48	blood
ENSMUSG00000097473	Gm26585	0	NA	NA	NA	NA	48	blood
ENSMUSG00000097476	Gm26583	3.8549	-0.0285825	0.294443	0.754133	NA	48	blood
ENSMUSG00000097480	Gm9499	0	NA	NA	NA	NA	48	blood
ENSMUSG00000097482	Gm17634	10.1506	0.20553	0.373468	0.108435	0.333421	48	blood
ENSMUSG00000097483	Gm26806	0	NA	NA	NA	NA	48	blood
ENSMUSG00000097484	Gm26807	0.148197	0.0172009	0.307828	0.904154	NA	48	blood
ENSMUSG00000097486	Gm17733	0	NA	NA	NA	NA	48	blood
ENSMUSG00000097487	Ptges3l	5.96902	0.210297	0.360801	0.137468	0.373327	48	blood
ENSMUSG00000097488	4732487G21Rik	0.150236	0.00254628	0.306693	0.95898	NA	48	blood
ENSMUSG00000097491	Gm2366	0.100594	0.0155579	0.307693	0.903799	NA	48	blood
ENSMUSG00000097493	9930014A18Rik	13.7036	0.12929	0.279027	0.395725	0.646362	48	blood
ENSMUSG00000097494	4933406C10Rik	5.10585	0.068311	0.300466	0.490337	NA	48	blood
ENSMUSG00000097495	Gm26651	0	NA	NA	NA	NA	48	blood
ENSMUSG00000097496	Gm26653	0	NA	NA	NA	NA	48	blood
ENSMUSG00000097497	Gm26652	6.26888	0.102898	0.317388	0.256707	0.516051	48	blood
ENSMUSG00000097500	Gm26537	0	NA	NA	NA	NA	48	blood
ENSMUSG00000097502	4930528D03Rik	1.09552	-0.0491669	0.311465	0.209296	NA	48	blood
ENSMUSG00000097503	3110045C21Rik	11.3462	0.0893634	0.290346	0.483609	0.713329	48	blood
ENSMUSG00000097504	4930516B21Rik	0	NA	NA	NA	NA	48	blood
ENSMUSG00000097509	B230322F03Rik	45.0762	-0.0918725	0.270978	0.520604	0.740602	48	blood
ENSMUSG00000097511	Gm16677	0.175909	-0.0169855	0.307927	0.711413	NA	48	blood
ENSMUSG00000097513	Gm26696	0.807758	0.0046649	0.30558	0.921473	NA	48	blood
ENSMUSG00000097515	1700040D17Rik	2.69256	0.0320621	0.301272	0.656037	NA	48	blood
ENSMUSG00000097516	4930467D21Rik	0.148079	0.0171967	0.307827	0.90423	NA	48	blood
ENSMUSG00000097519	4930558J18Rik	6.29785	0.00809566	0.29364	0.928315	0.970302	48	blood
ENSMUSG00000097520	4930488L21Rik	0.763622	0.0281457	0.309254	0.346033	NA	48	blood
ENSMUSG00000097522	Gm26844	0	NA	NA	NA	NA	48	blood
ENSMUSG00000097523	1700022N22Rik	9.08267	0.323813	0.491648	0.048195	0.23841	48	blood
ENSMUSG00000097525	Platr31	0	NA	NA	NA	NA	48	blood
ENSMUSG00000097527	1700112J16Rik	1.93919	-0.0281533	0.302836	0.652208	NA	48	blood
ENSMUSG00000097529	Rp31-ps19	0	NA	NA	NA	NA	48	blood
ENSMUSG00000097530	Kansl2-ps	2.47041	-0.0296189	0.309736	0.117445	NA	48	blood
ENSMUSG00000097532	Gm4349	0	NA	NA	NA	NA	48	blood
ENSMUSG00000097533	Gm26590	17.6098	-1.00408	0.760524	0.00590954	0.118501	48	blood
ENSMUSG00000097534	Gm16675	75.2084	-0.0991834	0.24927	0.521043	0.740824	48	blood
ENSMUSG00000097535	Gm26592	0.0670877	-0.013001	0.307603	0.787979	NA	48	blood
ENSMUSG00000097536	2610037D02Rik	158.131	-0.0832601	0.234382	0.592004	0.787092	48	blood
ENSMUSG00000097537	2610020C07Rik	82.9882	-0.432835	0.777246	0.0169254	0.164846	48	blood
ENSMUSG00000097538	Gm26939	0	NA	NA	NA	NA	48	blood
ENSMUSG00000097539	4930477E14Rik	0	NA	NA	NA	NA	48	blood
ENSMUSG00000097543	Gm805	0	NA	NA	NA	NA	48	blood
ENSMUSG00000097545	Mir124a-1hg	0	NA	NA	NA	NA	48	blood
ENSMUSG00000097546	Gm26749	0.466072	0.0211786	0.307175	0.601146	NA	48	blood
ENSMUSG00000097547	B230110C06Rik	0.243224	0.00258233	0.306501	0.993664	NA	48	blood
ENSMUSG00000097548	Gm26748	0.155611	-0.0174625	0.307948	0.669019	NA	48	blood
ENSMUSG00000097552	Rps19-ps12	0	NA	NA	NA	NA	48	blood
ENSMUSG00000097557	C130060C02Rik	2.37757	-0.0741541	0.314908	0.224416	NA	48	blood
ENSMUSG00000097558	Gm26902	0.939741	-0.00309903	0.305669	0.808899	NA	48	blood
ENSMUSG00000097559	D430018E03Rik	1.99685	0.0863296	0.316386	0.24374	NA	48	blood
ENSMUSG00000097561	4632411P08Rik	4.18233	0.00901002	0.292188	0.924236	NA	48	blood
ENSMUSG00000097562	Gm26639	0	NA	NA	NA	NA	48	blood
ENSMUSG00000097563	Gm26638	0.14773	0.0171843	0.307826	0.904456	NA	48	blood
ENSMUSG00000097564	C430014B12Rik	30.1183	0.107737	0.26642	0.474223	0.704861	48	blood
ENSMUSG00000097565	Gm26965	0.362338	-0.0204972	0.308332	0.594252	NA	48	blood
ENSMUSG00000097569	Gm26640	1.06876	-0.0344386	0.304283	0.575749	NA	48	blood
ENSMUSG00000097571	Jpx	57.12	0.0732395	0.217151	0.641977	0.817733	48	blood
ENSMUSG00000097572	Gm26797	9.01447	-0.101414	0.323459	0.131259	0.36577	48	blood
ENSMUSG00000097573	G730003C15Rik	8.52444	0.0245216	0.280142	0.837643	0.925536	48	blood
ENSMUSG00000097574	C920006O11Rik	0	NA	NA	NA	NA	48	blood
ENSMUSG00000097575	Gm26796	0	NA	NA	NA	NA	48	blood
ENSMUSG00000097576	D930030I03Rik	5.28966	0.110142	0.317527	0.269262	NA	48	blood
ENSMUSG00000097577	6230400D17Rik	15.4981	0.0246251	0.259158	0.863152	0.937366	48	blood
ENSMUSG00000097580	Gm5432	0	NA	NA	NA	NA	48	blood
ENSMUSG00000097583	6430590A07Rik	36.782	0.0528608	0.247126	0.728066	0.867987	48	blood
ENSMUSG00000097584	1700125G22Rik	0.0722325	-0.012875	0.307595	0.822081	NA	48	blood
ENSMUSG00000097585	E230029C05Rik	40.0104	-0.251587	0.318532	0.14632	0.384459	48	blood
ENSMUSG00000097586	Gm26528	0.345505	0.00416804	0.306215	0.979132	NA	48	blood
ENSMUSG00000097587	4930578M01Rik	3.50846	0.0295591	0.299218	0.703921	NA	48	blood
ENSMUSG00000097589	Dleu2	1440.8	-0.42439	0.392522	0.0447485	0.231931	48	blood
ENSMUSG00000097591	A330032B11Rik	0	NA	NA	NA	NA	48	blood
ENSMUSG00000097592	4930500F10Rik	2.98424	-0.0929622	0.317848	0.218107	NA	48	blood
ENSMUSG00000097593	Gm26676	0.265809	-0.0202035	0.308281	0.563022	NA	48	blood
ENSMUSG00000097594	Gm2907	0	NA	NA	NA	NA	48	blood
ENSMUSG00000097595	1500002F19Rik	1.17865	0.0133518	0.30188	0.842275	NA	48	blood
ENSMUSG00000097596	Gm26673	0.19886	-0.0188944	0.308109	0.622313	NA	48	blood
ENSMUSG00000097597	Gm26674	2.06428	-0.0271567	0.300237	0.706524	NA	48	blood
ENSMUSG00000097601	Gm26660	7.44093	-0.05474	0.287027	0.631944	0.812233	48	blood
ENSMUSG00000097602	4930519P11Rik	4.3295	-0.0954532	0.326314	0.0568118	NA	48	blood
ENSMUSG00000097603	A430010J10Rik	35.9212	-0.185027	0.358399	0.119316	0.349641	48	blood
ENSMUSG00000097604	Gm17322	7.48323	-0.110654	0.319628	0.239051	0.496457	48	blood
ENSMUSG00000097608	Gm7952	0	NA	NA	NA	NA	48	blood
ENSMUSG00000097610	A930012L18Rik	1.55106	0.0934365	0.32558	0.0641299	NA	48	blood
ENSMUSG00000097612	Gm26509	0.136626	-0.0169788	0.307898	0.687338	NA	48	blood
ENSMUSG00000097613	Gm17597	1.47818	-0.0531855	0.308988	0.363235	NA	48	blood
ENSMUSG00000097615	Gm2061	12.2649	0.0908149	0.297564	0.444528	0.683053	48	blood
ENSMUSG00000097616	1110019D14Rik	43.5083	-0.0569463	0.239144	0.706859	0.85617	48	blood
ENSMUSG00000097617	Gm10687	5.89414	0.0467035	0.300137	0.576916	0.778038	48	blood
ENSMUSG00000097619	4833422M21Rik	3.54543	0.0220405	0.28838	0.831276	NA	48	blood
ENSMUSG00000097620	4921514A10Rik	0.181459	-0.0163484	0.307865	0.787009	NA	48	blood
ENSMUSG00000097621	Gm26562	0.101421	0.0156006	0.307696	0.903014	NA	48	blood
ENSMUSG00000097622	A330033J07Rik	0.100424	0.0155491	0.307693	0.903961	NA	48	blood
ENSMUSG00000097623	B230323A14Rik	0.105042	-0.0144575	0.307702	0.79332	NA	48	blood
ENSMUSG00000097624	Gm5091	0	NA	NA	NA	NA	48	blood
ENSMUSG00000097626	4921504A21Rik	0.508496	0.0251376	0.307499	0.537878	NA	48	blood
ENSMUSG00000097627	4930519A11Rik	0	NA	NA	NA	NA	48	blood
ENSMUSG00000097628	Gm2383	0	NA	NA	NA	NA	48	blood
ENSMUSG00000097630	Gm26828	0	NA	NA	NA	NA	48	blood
ENSMUSG00000097633	Gm16617	0	NA	NA	NA	NA	48	blood
ENSMUSG00000097634	Gm26827	0	NA	NA	NA	NA	48	blood
ENSMUSG00000097635	Gm26826	2.75257	0.0498518	0.306393	0.447619	NA	48	blood
ENSMUSG00000097636	Mirt1	119.718	-0.195846	0.32898	0.19342	0.442469	48	blood
ENSMUSG00000097637	4933417D19Rik	0.0851315	0.0148658	0.307644	0.902627	NA	48	blood
ENSMUSG00000097638	Carlr	0	NA	NA	NA	NA	48	blood
ENSMUSG00000097639	Platr4	6.7937	0.0675985	0.302769	0.466049	0.699546	48	blood
ENSMUSG00000097640	Gm20033	53.3963	-0.0788707	0.287895	0.521686	0.741475	48	blood
ENSMUSG00000097641	Gm26865	1.8673	0.0396728	0.306259	0.47183	NA	48	blood
ENSMUSG00000097642	Gm26866	0	NA	NA	NA	NA	48	blood
ENSMUSG00000097643	A130051J06Rik	14.5729	0.135648	0.307596	0.312202	0.570178	48	blood
ENSMUSG00000097644	Gm26862	0.0658216	-0.012921	0.307598	0.790177	NA	48	blood
ENSMUSG00000097646	Gm26864	0	NA	NA	NA	NA	48	blood
ENSMUSG00000097648	9330185C12Rik	0	NA	NA	NA	NA	48	blood
ENSMUSG00000097649	Gm10561	3.92525	0.0947679	0.315343	0.27179	NA	48	blood
ENSMUSG00000097650	4921507G05Rik	0.216208	0.000478333	0.306596	0.906286	NA	48	blood
ENSMUSG00000097651	4930461G14Rik	0	NA	NA	NA	NA	48	blood
ENSMUSG00000097652	Mhrt	0.444088	0.00228455	0.306604	0.853957	NA	48	blood
ENSMUSG00000097653	Gm16387	0	NA	NA	NA	NA	48	blood
ENSMUSG00000097654	Gm26714	15.3739	-0.046425	0.258434	0.747097	0.878933	48	blood
ENSMUSG00000097655	Gm26713	0	NA	NA	NA	NA	48	blood
ENSMUSG00000097656	Gm26712	0	NA	NA	NA	NA	48	blood
ENSMUSG00000097657	Gm7389	0.31496	0.0152903	0.307026	0.811603	NA	48	blood
ENSMUSG00000097662	Gm2093	0.835729	-0.042178	0.309711	0.305845	NA	48	blood
ENSMUSG00000097665	Gm16853	0.101287	0.0155937	0.307696	0.903141	NA	48	blood
ENSMUSG00000097666	A330094K24Rik	1.54258	-0.0543932	0.311806	0.215628	NA	48	blood
ENSMUSG00000097668	Gm26761	0	NA	NA	NA	NA	48	blood
ENSMUSG00000097669	Gm8649	0	NA	NA	NA	NA	48	blood
ENSMUSG00000097670	Gm26607	0.133442	-0.0168697	0.307887	0.691336	NA	48	blood
ENSMUSG00000097671	1700015O11Rik	0.162219	-0.0176522	0.307969	0.661802	NA	48	blood
ENSMUSG00000097673	Gm26608	6.15839	0.0883056	0.303799	0.409233	0.657086	48	blood
ENSMUSG00000097675	1700101I11Rik	26.3734	0.10716	0.279013	0.453772	0.690696	48	blood
ENSMUSG00000097676	Gm26612	0.0999564	0.0155248	0.307691	0.904409	NA	48	blood
ENSMUSG00000097677	Gm26611	0	NA	NA	NA	NA	48	blood
ENSMUSG00000097679	Rps19-ps5	0	NA	NA	NA	NA	48	blood
ENSMUSG00000097680	Gm26642	0.705652	-0.0333427	0.307931	0.351517	NA	48	blood
ENSMUSG00000097682	4930554H23Rik	0	NA	NA	NA	NA	48	blood
ENSMUSG00000097683	Gm26644	0.246767	0.0198508	0.308093	0.855481	NA	48	blood
ENSMUSG00000097684	Gm26645	0.102331	0.0156472	0.3077	0.902158	NA	48	blood
ENSMUSG00000097685	Gm26646	0	NA	NA	NA	NA	48	blood
ENSMUSG00000097686	Gm26647	0.0670143	-0.0129964	0.307603	0.788106	NA	48	blood
ENSMUSG00000097689	4930471D02Rik	0.233094	-0.0194833	0.308185	0.593362	NA	48	blood
ENSMUSG00000097690	4930505N22Rik	0.307344	0.0238062	0.308528	0.582728	NA	48	blood
ENSMUSG00000097691	9030616G12Rik	43.1524	0.202325	0.370074	0.113017	0.340265	48	blood
ENSMUSG00000097692	A230060F14Rik	18.7282	-0.13354	0.337851	0.110231	0.336533	48	blood
ENSMUSG00000097693	4930471M09Rik	0	NA	NA	NA	NA	48	blood
ENSMUSG00000097694	G730013B05Rik	2.4265	0.103464	0.315817	0.27931	NA	48	blood
ENSMUSG00000097697	4833412C05Rik	0.497726	-0.00325514	0.306443	0.887315	NA	48	blood
ENSMUSG00000097699	5430400D12Rik	2.66269	0.0319954	0.29693	0.710657	NA	48	blood
ENSMUSG00000097700	Gm26738	0.395844	-0.0206266	0.308353	0.597452	NA	48	blood
ENSMUSG00000097701	Gm17508	0	NA	NA	NA	NA	48	blood
ENSMUSG00000097702	Gm26739	0	NA	NA	NA	NA	48	blood
ENSMUSG00000097705	Gm26740	483.532	-0.0672371	0.279965	0.599106	0.791578	48	blood
ENSMUSG00000097706	E030037K01Rik	15.0413	0.216165	0.354222	0.152529	0.393701	48	blood
ENSMUSG00000097709	2810429I04Rik	2.26665	0.006662	0.299745	0.921932	NA	48	blood
ENSMUSG00000097710	2310026I22Rik	0	NA	NA	NA	NA	48	blood
ENSMUSG00000097711	Gm5523	0.184269	-0.0164107	0.307871	0.785628	NA	48	blood
ENSMUSG00000097712	Gm10532	2.7749	0.0982632	0.319868	0.217856	NA	48	blood
ENSMUSG00000097713	Gm7741	1.1411	-0.050432	0.30678	0.427997	NA	48	blood
ENSMUSG00000097714	Gm20109	0.45146	-0.0208337	0.307362	0.56502	NA	48	blood
ENSMUSG00000097715	Gpr137b-ps	3.77746	-0.025713	0.309282	NA	NA	48	blood
ENSMUSG00000097716	1700026J14Rik	0	NA	NA	NA	NA	48	blood
ENSMUSG00000097717	1700066J03Rik	0.082352	0.0147925	0.307639	0.896063	NA	48	blood
ENSMUSG00000097719	Rpl31-ps18	0	NA	NA	NA	NA	48	blood
ENSMUSG00000097724	Gm26850	17.1126	0.180805	0.324371	0.217791	0.471207	48	blood
ENSMUSG00000097725	4930593A02Rik	0.0623598	0.0133703	0.307551	0.922743	NA	48	blood
ENSMUSG00000097726	9530036O11Rik	0.123123	0.0162278	0.307745	0.921947	NA	48	blood
ENSMUSG00000097727	F630040K05Rik	1.23321	-0.00153386	0.305122	0.791201	NA	48	blood
ENSMUSG00000097729	2310015A10Rik	148.299	-0.10604	0.269461	0.473308	0.704235	48	blood
ENSMUSG00000097730	Gm26588	34.3043	-0.0676695	0.286742	0.571582	0.775199	48	blood
ENSMUSG00000097735	D930032P07Rik	0	NA	NA	NA	NA	48	blood
ENSMUSG00000097736	9530059O14Rik	1.50054	-0.053502	0.30462	0.474348	NA	48	blood
ENSMUSG00000097738	4930445N18Rik	0.368089	-0.0215181	0.308479	0.494325	NA	48	blood
ENSMUSG00000097739	Gm2539	0	NA	NA	NA	NA	48	blood
ENSMUSG00000097740	E030044B06Rik	0.620131	0.0655477	0.316173	0.182281	NA	48	blood
ENSMUSG00000097742	Gm26535	0.781786	-0.0269498	0.305562	0.541365	NA	48	blood
ENSMUSG00000097743	Gm16973	55.0262	0.00799154	0.232434	0.962136	0.985148	48	blood
ENSMUSG00000097744	D030040B21Rik	1.09993	0.0454011	0.312075	0.168152	NA	48	blood
ENSMUSG00000097745	AI115009	0.0667289	-0.0129785	0.307602	0.788599	NA	48	blood
ENSMUSG00000097746	Gm6225	48.0419	0.375385	0.4188	0.065448	0.268047	48	blood
ENSMUSG00000097748	Gm26533	5.63324	0.0742753	0.300212	0.474885	NA	48	blood
ENSMUSG00000097749	Gm16938	0.823513	-0.0266156	0.306765	0.588227	NA	48	blood
ENSMUSG00000097750	Gm4673	44.3481	0.553018	0.417875	0.0225972	0.184253	48	blood
ENSMUSG00000097752	Gm26688	0	NA	NA	NA	NA	48	blood
ENSMUSG00000097754	Ptgs2os2	7.04297	-0.111504	0.323516	0.19051	0.439059	48	blood
ENSMUSG00000097755	2010110K18Rik	2.5125	-0.0400547	0.30037	0.607409	NA	48	blood
ENSMUSG00000097756	A730056A06Rik	0.033563	-0.0100269	0.307471	0.871046	NA	48	blood
ENSMUSG00000097760	6030442K20Rik	10.448	-0.0477979	0.27545	0.708605	0.857235	48	blood
ENSMUSG00000097761	4930534D22Rik	1.06687	-0.0301537	0.305984	0.538031	NA	48	blood
ENSMUSG00000097762	4732463B04Rik	4.90712	0.130106	0.327938	0.203199	NA	48	blood
ENSMUSG00000097763	Gm26636	0.229116	0.00554055	0.306754	0.955247	NA	48	blood
ENSMUSG00000097766	5730420D15Rik	1.80138	0.0544674	0.309497	0.349802	NA	48	blood
ENSMUSG00000097767	Miat	9.52883	0.128294	0.332873	0.146608	0.384616	48	blood
ENSMUSG00000097768	2310043M15Rik	0.840276	-0.00829651	0.302502	0.876416	NA	48	blood
ENSMUSG00000097772	5430416N02Rik	89.2789	0.0687451	0.237155	0.658307	0.828064	48	blood
ENSMUSG00000097773	Gm10614	2.24874	0.0796054	0.3121	0.305151	NA	48	blood
ENSMUSG00000097776	Gm26795	0.0930032	-0.0151742	0.307732	0.749477	NA	48	blood
ENSMUSG00000097777	Gm16794	10.2469	-0.213309	0.370453	0.116869	0.3461	48	blood
ENSMUSG00000097779	4833407H14Rik	124.636	-0.160576	0.311271	0.260496	0.520362	48	blood
ENSMUSG00000097780	Gm26746	0	NA	NA	NA	NA	48	blood
ENSMUSG00000097781	9330136K24Rik	4.03424	0.0694184	0.298615	0.502425	NA	48	blood
ENSMUSG00000097783	Gm26747	0.339681	-0.0208082	0.308372	0.524087	NA	48	blood
ENSMUSG00000097784	A430105J06Rik	1.84928	0.0474848	0.304078	0.500105	NA	48	blood
ENSMUSG00000097785	B230217O12Rik	78.3015	0.113126	0.248086	0.475244	0.705942	48	blood
ENSMUSG00000097786	4933429H19Rik	20.4104	-1.6655	0.885927	0.00143327	0.0623085	48	blood
ENSMUSG00000097787	Sgms1os1	28.3354	0.158169	0.311242	0.268278	0.527895	48	blood
ENSMUSG00000097788	Gm16596	0	NA	NA	NA	NA	48	blood
ENSMUSG00000097789	Ctxnd1	1.19858	-0.0195878	0.305578	0.650705	NA	48	blood
ENSMUSG00000097790	Gm16399	0.0774427	-0.0134724	0.307633	0.787575	NA	48	blood
ENSMUSG00000097792	Gm27042	1.28967	-0.0188293	0.301427	0.767517	NA	48	blood
ENSMUSG00000097793	Gm17259	124.18	-0.271099	0.379343	0.104968	0.329168	48	blood
ENSMUSG00000097794	Gm2990	0	NA	NA	NA	NA	48	blood
ENSMUSG00000097795	Gm7678	0.115585	-0.0148599	0.307734	0.78472	NA	48	blood
ENSMUSG00000097797	Gm26901	2.67095	0.111274	0.320474	0.232079	NA	48	blood
ENSMUSG00000097798	Gm26898	0	NA	NA	NA	NA	48	blood
ENSMUSG00000097801	Gm26777	0.0662533	-0.0129484	0.3076	0.789424	NA	48	blood
ENSMUSG00000097803	Rpl31-ps16	1.19963	-0.0233977	0.305521	0.598821	NA	48	blood
ENSMUSG00000097804	Gm16685	0.606854	0.00749997	0.304789	0.912388	NA	48	blood
ENSMUSG00000097805	Gm17473	12.6052	0.0390117	0.277644	0.753928	0.882678	48	blood
ENSMUSG00000097806	Gm6556	0.126971	0.0163905	0.307758	0.91899	NA	48	blood
ENSMUSG00000097807	Gm26553	0.327287	8.32004812471143e-05	0.306674	0.956749	NA	48	blood
ENSMUSG00000097809	Gm26554	0.144418	0.0170657	0.307816	0.90663	NA	48	blood
ENSMUSG00000097812	Gm26812	6.27091	-0.131571	0.348827	0.00685537	0.126349	48	blood
ENSMUSG00000097814	Panct2	7.91729	0.067735	0.305455	0.431914	0.673887	48	blood
ENSMUSG00000097816	Gm26811	0.0777623	-0.0134898	0.307634	0.787205	NA	48	blood
ENSMUSG00000097817	Gm26810	0.507637	0.0260641	0.308883	0.453105	NA	48	blood
ENSMUSG00000097819	Gm26813	0.0779531	-0.0135001	0.307635	0.786984	NA	48	blood
ENSMUSG00000097820	E530011L22Rik	2.9501	-0.0100295	0.296232	0.901398	NA	48	blood
ENSMUSG00000097821	C130032M10Rik	0	NA	NA	NA	NA	48	blood
ENSMUSG00000097822	Gm26655	0.454392	-0.00322895	0.306144	0.777008	NA	48	blood
ENSMUSG00000097823	Gm16701	9.72827	-0.0782322	0.300698	0.449468	0.68744	48	blood
ENSMUSG00000097825	9630001P10Rik	0.935471	-0.0309198	0.308403	0.313874	NA	48	blood
ENSMUSG00000097827	5330439K02Rik	4.48721	-0.0190978	0.295734	0.820711	NA	48	blood
ENSMUSG00000097828	6430562O15Rik	10.5415	-0.0108035	0.264771	0.934779	0.97346	48	blood
ENSMUSG00000097831	4930540M05Rik	0.75632	-0.0263999	0.307947	0.414074	NA	48	blood
ENSMUSG00000097832	Gm26912	2.87487	0.0481022	0.298646	0.595177	NA	48	blood
ENSMUSG00000097833	Gm5976	0	NA	NA	NA	NA	48	blood
ENSMUSG00000097834	Gm26911	0.267645	-6.80548e-05	0.30667	0.953937	NA	48	blood
ENSMUSG00000097835	Gm26910	23.2806	0.111841	0.27814	0.443512	0.682106	48	blood
ENSMUSG00000097836	Gm26903	2.03855	0.0217717	0.3007	0.755392	NA	48	blood
ENSMUSG00000097840	Gm26756	0.511959	0.00689956	0.305242	0.872164	NA	48	blood
ENSMUSG00000097841	4930511A02Rik	0.305783	0.0279253	0.308842	0.560422	NA	48	blood
ENSMUSG00000097842	9330104G04Rik	3.47159	-0.0955545	0.310774	0.33564	NA	48	blood
ENSMUSG00000097845	A230020J21Rik	4.61825	-0.0893513	0.30596	0.384617	NA	48	blood
ENSMUSG00000097847	4930478K11Rik	0	NA	NA	NA	NA	48	blood
ENSMUSG00000097848	Gm807	0.911914	-0.0385467	0.309916	0.2796	NA	48	blood
ENSMUSG00000097850	Mir205hg	0.0763905	0.0144054	0.307613	0.903263	NA	48	blood
ENSMUSG00000097851	Platr30	0.103997	0.0157313	0.307706	0.900611	NA	48	blood
ENSMUSG00000097852	4933405D12Rik	1.7701	-0.0625891	0.306408	0.415255	NA	48	blood
ENSMUSG00000097853	Gm3532	0	NA	NA	NA	NA	48	blood
ENSMUSG00000097855	A930007I19Rik	21.2974	0.31824	0.418995	0.0804706	0.292322	48	blood
ENSMUSG00000097858	9530052C20Rik	8.48004	-0.107032	0.299644	0.382635	0.635057	48	blood
ENSMUSG00000097863	1010001B22Rik	1.3473	0.0727905	0.314976	0.229652	NA	48	blood
ENSMUSG00000097870	Gm26868	0.0781438	-0.0135104	0.307635	0.786765	NA	48	blood
ENSMUSG00000097871	B230104I21Rik	0	NA	NA	NA	NA	48	blood
ENSMUSG00000097874	C030010L15Rik	0.549099	0.0170009	0.30639	0.729231	NA	48	blood
ENSMUSG00000097875	Gm26704	0.960448	0.00165851	0.302863	0.983693	NA	48	blood
ENSMUSG00000097876	Gm16892	0.63182	-0.028657	0.306034	0.558488	NA	48	blood
ENSMUSG00000097877	Gm26703	0.067864	-0.012916	0.307598	0.799088	NA	48	blood
ENSMUSG00000097881	Celrr	0	NA	NA	NA	NA	48	blood
ENSMUSG00000097882	0610038B21Rik	3.97755	-0.0607441	0.300737	0.510262	NA	48	blood
ENSMUSG00000097883	Gm8357	0	NA	NA	NA	NA	48	blood
ENSMUSG00000097884	Gm26543	1.09736	-0.056786	0.310256	0.285079	NA	48	blood
ENSMUSG00000097885	5031434O11Rik	16.0206	-0.0705306	0.297383	0.490173	0.718569	48	blood
ENSMUSG00000097886	Gsg1l2	0	NA	NA	NA	NA	48	blood
ENSMUSG00000097887	Gm26542	2.94809	0.000425874	0.297236	0.996945	NA	48	blood
ENSMUSG00000097888	Gm26682	2.79311	0.00539967	0.298582	0.941886	NA	48	blood
ENSMUSG00000097890	4930547M16Rik	1.32288	0.0966486	0.322559	0.162279	NA	48	blood
ENSMUSG00000097891	Gm3650	0	NA	NA	NA	NA	48	blood
ENSMUSG00000097892	Gm26801	0.244203	-0.0012422	0.306678	0.878261	NA	48	blood
ENSMUSG00000097893	1700034P13Rik	25.2862	-0.254855	0.411794	0.0694499	0.275183	48	blood
ENSMUSG00000097895	Gm18709	0	NA	NA	NA	NA	48	blood
ENSMUSG00000097896	Gm26800	0	NA	NA	NA	NA	48	blood
ENSMUSG00000097897	Rpl31-ps25	0	NA	NA	NA	NA	48	blood
ENSMUSG00000097898	4930455B14Rik	0.0782727	-0.0136493	0.307644	0.776294	NA	48	blood
ENSMUSG00000097899	Gm16894	1.02183	-0.0157479	0.305083	0.723235	NA	48	blood
ENSMUSG00000097900	Gm8652	0	NA	NA	NA	NA	48	blood
ENSMUSG00000097901	Gm26680	0.258602	-0.0193551	0.308169	0.622023	NA	48	blood
ENSMUSG00000097902	Gm26531	1.55524	0.0554477	0.311285	0.287519	NA	48	blood
ENSMUSG00000097903	Gm26679	0	NA	NA	NA	NA	48	blood
ENSMUSG00000097906	Gm9625	8.31803	-0.0647036	0.286469	0.58451	0.782786	48	blood
ENSMUSG00000097907	Raxos1	0	NA	NA	NA	NA	48	blood
ENSMUSG00000097908	4933404O12Rik	13.9632	-0.0686826	0.297507	0.497631	0.723795	48	blood
ENSMUSG00000097910	Hdnr	7.08367	-0.00588471	0.291744	0.945497	0.97768	48	blood
ENSMUSG00000097911	Gm26691	0.144531	-0.0171876	0.307919	0.679449	NA	48	blood
ENSMUSG00000097914	Gm26838	0.556044	-0.0218205	0.308536	0.591232	NA	48	blood
ENSMUSG00000097915	A330009N23Rik	4.24263	0.0926139	0.303005	0.401181	NA	48	blood
ENSMUSG00000097917	Gm26839	0.783509	-0.0491904	0.310714	0.249443	NA	48	blood
ENSMUSG00000097918	Ascl5	0	NA	NA	NA	NA	48	blood
ENSMUSG00000097919	Gm27021	0.694604	0.0416287	0.30896	0.327318	NA	48	blood
ENSMUSG00000097920	Gm7784	0	NA	NA	NA	NA	48	blood
ENSMUSG00000097921	Gm26576	0.502607	0.0188296	0.306743	0.696074	NA	48	blood
ENSMUSG00000097923	Gm26577	0.418739	-0.0185918	0.307223	0.600301	NA	48	blood
ENSMUSG00000097924	A730020E08Rik	0.0457661	-0.0114076	0.307521	0.829499	NA	48	blood
ENSMUSG00000097925	Gm26574	0	NA	NA	NA	NA	48	blood
ENSMUSG00000097926	Gm26575	0.825031	-0.00655558	0.304029	0.869368	NA	48	blood
ENSMUSG00000097927	Gm6999	0	NA	NA	NA	NA	48	blood
ENSMUSG00000097929	Tunar	0.325302	-0.00315007	0.306372	0.791213	NA	48	blood
ENSMUSG00000097930	C330002G04Rik	0.461802	0.0106184	0.306189	0.8625	NA	48	blood
ENSMUSG00000097931	Gm11392	0	NA	NA	NA	NA	48	blood
ENSMUSG00000097932	C430039J16Rik	0.593545	0.0269726	0.309037	0.410389	NA	48	blood
ENSMUSG00000097933	1700039M10Rik	0	NA	NA	NA	NA	48	blood
ENSMUSG00000097934	6720483E21Rik	0.182806	-0.0180396	0.308014	0.654482	NA	48	blood
ENSMUSG00000097935	Gm3809	0.0804719	-0.0136342	0.307643	0.784127	NA	48	blood
ENSMUSG00000097936	Gm4819	0	NA	NA	NA	NA	48	blood
ENSMUSG00000097937	Gm6967	1.17937	-0.0591438	0.313917	0.153222	NA	48	blood
ENSMUSG00000097938	Gm26933	0	NA	NA	NA	NA	48	blood
ENSMUSG00000097939	Gm8601	0	NA	NA	NA	NA	48	blood
ENSMUSG00000097940	Gm21392	0	NA	NA	NA	NA	48	blood
ENSMUSG00000097941	Gm8984	0.156541	-0.0174898	0.307951	0.667987	NA	48	blood
ENSMUSG00000097942	Gm26968	0.194019	0.0207909	0.308145	0.711436	NA	48	blood
ENSMUSG00000097943	Gm7833	0	NA	NA	NA	NA	48	blood
ENSMUSG00000097944	A130014A01Rik	121.212	0.0342234	0.259688	0.811412	0.911356	48	blood
ENSMUSG00000097945	Gm17799	0	NA	NA	NA	NA	48	blood
ENSMUSG00000097946	Gm8343	0	NA	NA	NA	NA	48	blood
ENSMUSG00000097947	Gm26970	0	NA	NA	NA	NA	48	blood
ENSMUSG00000097948	Gm21430	0	NA	NA	NA	NA	48	blood
ENSMUSG00000097949	Gm5354	0	NA	NA	NA	NA	48	blood
ENSMUSG00000097950	Gm17800	0.179334	-0.0179381	0.308002	0.658488	NA	48	blood
ENSMUSG00000097951	Gm7611	0	NA	NA	NA	NA	48	blood
ENSMUSG00000097952	Gm4398	0	NA	NA	NA	NA	48	blood
ENSMUSG00000097953	Gm26952	0	NA	NA	NA	NA	48	blood
ENSMUSG00000097954	Gm4217	0.356341	-0.00731116	0.306902	0.956706	NA	48	blood
ENSMUSG00000097955	Gm26950	0	NA	NA	NA	NA	48	blood
ENSMUSG00000097957	Gm8993	0.0656785	-0.0129119	0.307598	0.790427	NA	48	blood
ENSMUSG00000097958	Gm8492	0.145833	-0.0172303	0.307924	0.677791	NA	48	blood
ENSMUSG00000097959	Gm6931	0.280388	0.0104812	0.306882	0.840849	NA	48	blood
ENSMUSG00000097960	A330074K22Rik	0.233776	-0.00239995	0.306618	0.857655	NA	48	blood
ENSMUSG00000097961	Gm27000	0	NA	NA	NA	NA	48	blood
ENSMUSG00000097962	1700034G24Rik	0	NA	NA	NA	NA	48	blood
ENSMUSG00000097963	Gm27001	0.0773265	-0.0134661	0.307632	0.78771	NA	48	blood
ENSMUSG00000097964	Gm21045	0	NA	NA	NA	NA	48	blood
ENSMUSG00000097965	Gm5839	0.214295	0.00648556	0.306793	0.957201	NA	48	blood
ENSMUSG00000097966	Gm9423	0	NA	NA	NA	NA	48	blood
ENSMUSG00000097967	Gm27002	0	NA	NA	NA	NA	48	blood
ENSMUSG00000097968	Tpi-rs2	0	NA	NA	NA	NA	48	blood
ENSMUSG00000097970	Gm27028	2.63992	0.0164171	0.301656	0.797511	NA	48	blood
ENSMUSG00000097972	Scgb2b15	0	NA	NA	NA	NA	48	blood
ENSMUSG00000097973	Gm4929	0.267733	-0.00393908	0.306747	0.957186	NA	48	blood
ENSMUSG00000097974	Gm10605	9.51902	-0.00285211	0.275261	0.980094	0.992812	48	blood
ENSMUSG00000097975	Gm8079	0	NA	NA	NA	NA	48	blood
ENSMUSG00000097976	Gm26918	0	NA	NA	NA	NA	48	blood
ENSMUSG00000097977	Gm5652	0.0672956	-0.013014	0.307604	0.787621	NA	48	blood
ENSMUSG00000097979	Gm4691	0.973171	0.0687939	0.316423	0.158757	NA	48	blood
ENSMUSG00000097980	Gm26972	0	NA	NA	NA	NA	48	blood
ENSMUSG00000097981	Gm7583	0	NA	NA	NA	NA	48	blood
ENSMUSG00000097982	Scgb2b12	0	NA	NA	NA	NA	48	blood
ENSMUSG00000097983	Gm26971	1.42844	0.000375726	0.305387	0.992385	NA	48	blood
ENSMUSG00000097984	Gm8167	0	NA	NA	NA	NA	48	blood
ENSMUSG00000097985	Gm5274	0	NA	NA	NA	NA	48	blood
ENSMUSG00000097986	Gm26953	0.552031	0.0266272	0.308976	0.430731	NA	48	blood
ENSMUSG00000097987	Gm17786	0	NA	NA	NA	NA	48	blood
ENSMUSG00000097988	Gm10535	0	NA	NA	NA	NA	48	blood
ENSMUSG00000097989	Gm4335	0.085798	0.0149061	0.307647	0.90188	NA	48	blood
ENSMUSG00000097990	Gm19557	2.22333	-0.0536647	0.304987	0.468971	NA	48	blood
ENSMUSG00000097991	Gm7656	0	NA	NA	NA	NA	48	blood
ENSMUSG00000097992	Gm27016	0	NA	NA	NA	NA	48	blood
ENSMUSG00000097993	Ptprv	22.7601	0.0502867	0.30084	0.548904	0.759985	48	blood
ENSMUSG00000097994	Gm26982	34.3997	0.0686539	0.25153	0.648301	0.821432	48	blood
ENSMUSG00000097995	Gm24362	0.634359	0.03331	0.307489	0.518757	NA	48	blood
ENSMUSG00000097996	Gm5313	0	NA	NA	NA	NA	48	blood
ENSMUSG00000097997	Gm27017	3.78896	-0.0850621	0.314106	0.267748	NA	48	blood
ENSMUSG00000097998	Gm27019	3.27166	-0.157133	0.348358	0.110503	NA	48	blood
ENSMUSG00000097999	Gm9061	0	NA	NA	NA	NA	48	blood
ENSMUSG00000098000	Gm27026	0.183434	0.00277832	0.306689	0.956028	NA	48	blood
ENSMUSG00000098001	Gm27048	0.616857	-0.020185	0.306985	0.482905	NA	48	blood
ENSMUSG00000098002	Gm9658	0.183036	-0.0163837	0.307869	0.786231	NA	48	blood
ENSMUSG00000098003	Gm6317	0	NA	NA	NA	NA	48	blood
ENSMUSG00000098004	Gm27027	0.527866	-0.0238252	0.308739	0.416916	NA	48	blood
ENSMUSG00000098005	Gm6114	0.0658631	-0.0129236	0.307599	0.790105	NA	48	blood
ENSMUSG00000098006	Gm8565	0.0855733	0.0148925	0.307646	0.902131	NA	48	blood
ENSMUSG00000098007	Gm8614	0	NA	NA	NA	NA	48	blood
ENSMUSG00000098008	A930001A20Rik	6.74232	-0.343145	0.625186	0.0110751	0.148031	48	blood
ENSMUSG00000098009	Gm5597	0	NA	NA	NA	NA	48	blood
ENSMUSG00000098010	Gm21542	0	NA	NA	NA	NA	48	blood
ENSMUSG00000098011	Gm21232	0	NA	NA	NA	NA	48	blood
ENSMUSG00000098012	Gm8907	0.0673815	-0.0130193	0.307604	0.787473	NA	48	blood
ENSMUSG00000098013	Gm9135	0.55696	-0.0218261	0.308537	0.590994	NA	48	blood
ENSMUSG00000098014	Gm26967	12.8483	0.238209	0.425044	0.0452091	0.232955	48	blood
ENSMUSG00000098015	Gm6600	0	NA	NA	NA	NA	48	blood
ENSMUSG00000098016	Gm9211	0	NA	NA	NA	NA	48	blood
ENSMUSG00000098017	Gm5342	0	NA	NA	NA	NA	48	blood
ENSMUSG00000098019	Gm2546	0.417178	0.00829114	0.30633	0.830766	NA	48	blood
ENSMUSG00000098021	Gm9522	14.7793	-0.089026	0.323205	0.0863709	0.301599	48	blood
ENSMUSG00000098022	Zfp82	53.3523	-0.0585428	0.279598	0.641688	0.817613	48	blood
ENSMUSG00000098023	Gm19200	0	NA	NA	NA	NA	48	blood
ENSMUSG00000098024	Gm27003	5.02619	0.0805978	0.299835	0.447498	NA	48	blood
ENSMUSG00000098025	Gm27013	0	NA	NA	NA	NA	48	blood
ENSMUSG00000098026	Gm27014	0	NA	NA	NA	NA	48	blood
ENSMUSG00000098027	Gm27004	0	NA	NA	NA	NA	48	blood
ENSMUSG00000098028	Gm8824	0	NA	NA	NA	NA	48	blood
ENSMUSG00000098029	Gm7745	0	NA	NA	NA	NA	48	blood
ENSMUSG00000098030	Gm6771	0	NA	NA	NA	NA	48	blood
ENSMUSG00000098031	Gm9341	0.348913	-0.0211257	0.308419	0.512598	NA	48	blood
ENSMUSG00000098033	Gm9381	0.0670982	-0.0130016	0.307603	0.787961	NA	48	blood
ENSMUSG00000098035	Gm5335	0	NA	NA	NA	NA	48	blood
ENSMUSG00000098036	Gm8955	0	NA	NA	NA	NA	48	blood
ENSMUSG00000098037	Gm7765	0.587007	0.0484512	0.310855	0.343875	NA	48	blood
ENSMUSG00000098038	Gm8793	0	NA	NA	NA	NA	48	blood
ENSMUSG00000098039	Gm26925	0	NA	NA	NA	NA	48	blood
ENSMUSG00000098040	Gm20757	0	NA	NA	NA	NA	48	blood
ENSMUSG00000098041	Gm26981	0.634968	0.0171049	0.305644	0.688044	NA	48	blood
ENSMUSG00000098042	Gm5710	0.313916	-0.020784	0.308366	0.532053	NA	48	blood
ENSMUSG00000098043	Gm26980	0.285278	-0.0178329	0.308021	0.782962	NA	48	blood
ENSMUSG00000098044	Gm9162	0	NA	NA	NA	NA	48	blood
ENSMUSG00000098045	Gm26979	0	NA	NA	NA	NA	48	blood
ENSMUSG00000098046	Gm8254	0.148989	0.0172288	0.30783	0.903642	NA	48	blood
ENSMUSG00000098047	Gm18822	0	NA	NA	NA	NA	48	blood
ENSMUSG00000098048	Gm8330	0.135471	-0.0169396	0.307894	0.688779	NA	48	blood
ENSMUSG00000098050	Gm5345	11.5118	0.508576	0.883912	0.0207745	0.179014	48	blood
ENSMUSG00000098051	Gm27032	0	NA	NA	NA	NA	48	blood
ENSMUSG00000098052	Gm5300	0.994049	-0.0318007	0.307434	0.454712	NA	48	blood
ENSMUSG00000098053	Gm27033	0	NA	NA	NA	NA	48	blood
ENSMUSG00000098054	Gm8192	0.272121	-0.0176501	0.308001	0.787204	NA	48	blood
ENSMUSG00000098055	Gm26947	7.00981	-0.165169	0.345491	0.139615	0.375832	48	blood
ENSMUSG00000098056	Gm8100	0	NA	NA	NA	NA	48	blood
ENSMUSG00000098057	Gm6283	2.60003	0.110188	0.325811	0.169849	NA	48	blood
ENSMUSG00000098058	Gm8529	0	NA	NA	NA	NA	48	blood
ENSMUSG00000098059	Gm27034	0	NA	NA	NA	NA	48	blood
ENSMUSG00000098060	Gm4842	0	NA	NA	NA	NA	48	blood
ENSMUSG00000098062	Gm26931	0.152792	0.0173608	0.307842	0.901227	NA	48	blood
ENSMUSG00000098064	Gm9192	0	NA	NA	NA	NA	48	blood
ENSMUSG00000098065	Gm5177	0.302605	0.0228419	0.308404	0.650238	NA	48	blood
ENSMUSG00000098066	Gm26944	4.08587	-0.122923	0.325746	0.203922	NA	48	blood
ENSMUSG00000098067	Gm26943	0	NA	NA	NA	NA	48	blood
ENSMUSG00000098068	Gm7909	0.920868	-0.00349727	0.303594	0.930684	NA	48	blood
ENSMUSG00000098069	Gm26942	0	NA	NA	NA	NA	48	blood
ENSMUSG00000098070	Gm8609	0	NA	NA	NA	NA	48	blood
ENSMUSG00000098071	Gm44525	0	NA	NA	NA	NA	48	blood
ENSMUSG00000098072	Gm26995	0	NA	NA	NA	NA	48	blood
ENSMUSG00000098073	Gm8048	0	NA	NA	NA	NA	48	blood
ENSMUSG00000098074	Gm26993	0	NA	NA	NA	NA	48	blood
ENSMUSG00000098075	Gm26994	0	NA	NA	NA	NA	48	blood
ENSMUSG00000098076	Gm6981	1.53883	0.0431961	0.301576	0.578598	NA	48	blood
ENSMUSG00000098077	Gm4960	0.640707	0.00201414	0.305656	0.975516	NA	48	blood
ENSMUSG00000098078	Gm26992	2.60117	0.0721343	0.316689	0.162563	NA	48	blood
ENSMUSG00000098079	Gm6773	0.146268	0.0171323	0.307821	0.90541	NA	48	blood
ENSMUSG00000098080	Gm5732	0	NA	NA	NA	NA	48	blood
ENSMUSG00000098081	Gm26913	0	NA	NA	NA	NA	48	blood
ENSMUSG00000098082	Gm20574	0.861229	-0.0348844	0.309068	0.310943	NA	48	blood
ENSMUSG00000098083	Gm8957	0	NA	NA	NA	NA	48	blood
ENSMUSG00000098084	Gm26914	0	NA	NA	NA	NA	48	blood
ENSMUSG00000098085	Gm8919	0.520977	0.0182579	0.307572	0.614059	NA	48	blood
ENSMUSG00000098086	1700120C18Rik	0	NA	NA	NA	NA	48	blood
ENSMUSG00000098087	Gm17750	0	NA	NA	NA	NA	48	blood
ENSMUSG00000098088	Gm26916	0.0893107	0.0152121	0.307668	0.888302	NA	48	blood
ENSMUSG00000098089	Gm26915	0	NA	NA	NA	NA	48	blood
ENSMUSG00000098090	2700099C18Rik	0	NA	NA	NA	NA	48	blood
ENSMUSG00000098091	Gm16470	0	NA	NA	NA	NA	48	blood
ENSMUSG00000098092	Gm2076	0.487399	-0.0146473	0.307387	0.62037	NA	48	blood
ENSMUSG00000098093	Gm8707	0.068245	-0.0130728	0.307608	0.786485	NA	48	blood
ENSMUSG00000098094	Scgb2b17	0	NA	NA	NA	NA	48	blood
ENSMUSG00000098095	Gm9274	0	NA	NA	NA	NA	48	blood
ENSMUSG00000098096	Gm26969	0	NA	NA	NA	NA	48	blood
ENSMUSG00000098097	6530403H02Rik	0	NA	NA	NA	NA	48	blood
ENSMUSG00000098098	Bvht	2.96861	0.235227	0.435239	0.0249406	NA	48	blood
ENSMUSG00000098099	Gm7456	0.0679277	-0.0130532	0.307606	0.786832	NA	48	blood
ENSMUSG00000098100	Gm7572	0	NA	NA	NA	NA	48	blood
ENSMUSG00000098101	Gm27006	0	NA	NA	NA	NA	48	blood
ENSMUSG00000098102	Gm2467	0.0803832	-0.0136296	0.307643	0.784226	NA	48	blood
ENSMUSG00000098103	Gm27005	0	NA	NA	NA	NA	48	blood
ENSMUSG00000098104	Gm6085	1.23374	0.0263641	0.302759	0.679669	NA	48	blood
ENSMUSG00000098105	Gm8825	0	NA	NA	NA	NA	48	blood
ENSMUSG00000098106	Gm5350	0	NA	NA	NA	NA	48	blood
ENSMUSG00000098107	Gm27007	0.714944	-0.0298738	0.307561	0.379923	NA	48	blood
ENSMUSG00000098108	Gm27008	3.29385	-0.0941992	0.323119	0.134495	NA	48	blood
ENSMUSG00000098109	9530085P06Rik	0	NA	NA	NA	NA	48	blood
ENSMUSG00000098110	Gm26956	0.799157	0.00967139	0.305599	0.835453	NA	48	blood
ENSMUSG00000098111	Gm4654	0.183798	-0.0164006	0.30787	0.785858	NA	48	blood
ENSMUSG00000098112	Bin2	1418.9	-0.00698042	0.252378	0.958086	0.983885	48	blood
ENSMUSG00000098113	Gm2445	0.430627	0.0360229	0.309948	0.406542	NA	48	blood
ENSMUSG00000098114	Gm26957	0	NA	NA	NA	NA	48	blood
ENSMUSG00000098115	Gm8816	0.131357	-0.0167966	0.307879	0.693998	NA	48	blood
ENSMUSG00000098116	Gm7191	0	NA	NA	NA	NA	48	blood
ENSMUSG00000098118	Gm26960	0	NA	NA	NA	NA	48	blood
ENSMUSG00000098119	Gm26959	0	NA	NA	NA	NA	48	blood
ENSMUSG00000098120	Gm5914	13.2457	-0.130489	0.327559	0.196095	0.446005	48	blood
ENSMUSG00000098121	Gm27038	0	NA	NA	NA	NA	48	blood
ENSMUSG00000098122	Gm27039	0	NA	NA	NA	NA	48	blood
ENSMUSG00000098123	Gm4518	0.543796	0.0242427	0.305569	0.677428	NA	48	blood
ENSMUSG00000098124	Gm27036	0	NA	NA	NA	NA	48	blood
ENSMUSG00000098125	Gm9578	0	NA	NA	NA	NA	48	blood
ENSMUSG00000098126	Gm27037	0	NA	NA	NA	NA	48	blood
ENSMUSG00000098127	Gm4665	0	NA	NA	NA	NA	48	blood
ENSMUSG00000098128	Gm3693	0.155499	-0.0174592	0.307948	0.669144	NA	48	blood
ENSMUSG00000098129	Gm27040	0	NA	NA	NA	NA	48	blood
ENSMUSG00000098130	Gm17797	0	NA	NA	NA	NA	48	blood
ENSMUSG00000098131	Gm26989	0	NA	NA	NA	NA	48	blood
ENSMUSG00000098132	Rassf10	6.76386	-0.166473	0.34829	0.131755	0.366158	48	blood
ENSMUSG00000098134	Rnf113a2	156.504	0.138782	0.228865	0.39049	0.642312	48	blood
ENSMUSG00000098135	Gm6946	0	NA	NA	NA	NA	48	blood
ENSMUSG00000098136	Gm8513	0	NA	NA	NA	NA	48	blood
ENSMUSG00000098137	Gm21940	0	NA	NA	NA	NA	48	blood
ENSMUSG00000098138	Gm9081	0.235607	0.0215125	0.308233	0.718775	NA	48	blood
ENSMUSG00000098139	Gm26988	0	NA	NA	NA	NA	48	blood
ENSMUSG00000098140	Gm26938	0	NA	NA	NA	NA	48	blood
ENSMUSG00000098141	Gm6944	0	NA	NA	NA	NA	48	blood
ENSMUSG00000098142	Gm7507	0	NA	NA	NA	NA	48	blood
ENSMUSG00000098143	Gm26937	0	NA	NA	NA	NA	48	blood
ENSMUSG00000098144	1700029N11Rik	3.69777	-0.017405	0.299431	0.802976	NA	48	blood
ENSMUSG00000098145	Gm26936	0	NA	NA	NA	NA	48	blood
ENSMUSG00000098146	Gm26935	0.945925	-0.0280194	0.30709	0.492609	NA	48	blood
ENSMUSG00000098147	Gm17798	0	NA	NA	NA	NA	48	blood
ENSMUSG00000098149	Gapdh-ps14	0.186229	0.0204322	0.308103	0.723247	NA	48	blood
ENSMUSG00000098150	4921515E04Rik	0	NA	NA	NA	NA	48	blood
ENSMUSG00000098152	Gm27025	0	NA	NA	NA	NA	48	blood
ENSMUSG00000098153	Gm27024	0.0753528	0.0143351	0.307609	0.904574	NA	48	blood
ENSMUSG00000098154	Gm5787	0	NA	NA	NA	NA	48	blood
ENSMUSG00000098155	Gm27022	0	NA	NA	NA	NA	48	blood
ENSMUSG00000098156	Gm27023	0	NA	NA	NA	NA	48	blood
ENSMUSG00000098157	Gm9022	0.132113	-0.0168233	0.307882	0.693028	NA	48	blood
ENSMUSG00000098158	Gm4804	0.240089	-0.0196095	0.308202	0.587119	NA	48	blood
ENSMUSG00000098159	Gm21614	0.101889	0.0156246	0.307698	0.902572	NA	48	blood
ENSMUSG00000098160	Gm26974	0.16603	0.0177957	0.307882	0.893269	NA	48	blood
ENSMUSG00000098161	Platr11	0.52271	-0.0248105	0.308847	0.405838	NA	48	blood
ENSMUSG00000098162	Gm26976	0	NA	NA	NA	NA	48	blood
ENSMUSG00000098163	Gm6216	0	NA	NA	NA	NA	48	blood
ENSMUSG00000098164	Gm5493	0.226433	-0.0188689	0.308112	0.609865	NA	48	blood
ENSMUSG00000098165	Gm26977	0	NA	NA	NA	NA	48	blood
ENSMUSG00000098166	Gm26978	0	NA	NA	NA	NA	48	blood
ENSMUSG00000098167	Gm18848	0	NA	NA	NA	NA	48	blood
ENSMUSG00000098169	Gm5205	0	NA	NA	NA	NA	48	blood
ENSMUSG00000098170	Gm3890	0	NA	NA	NA	NA	48	blood
ENSMUSG00000098171	Gm9621	0	NA	NA	NA	NA	48	blood
ENSMUSG00000098172	Gm26973	0.0999877	0.0155265	0.307691	0.904379	NA	48	blood
ENSMUSG00000098173	Gm26923	0	NA	NA	NA	NA	48	blood
ENSMUSG00000098174	Gm8183	0	NA	NA	NA	NA	48	blood
ENSMUSG00000098175	Gm7545	0	NA	NA	NA	NA	48	blood
ENSMUSG00000098176	Ccdc166	83.5804	0.0868389	0.239851	0.580857	0.78085	48	blood
ENSMUSG00000098177	Gm4823	0	NA	NA	NA	NA	48	blood
ENSMUSG00000098179	Gm8709	0	NA	NA	NA	NA	48	blood
ENSMUSG00000098180	Gm5430	0	NA	NA	NA	NA	48	blood
ENSMUSG00000098181	Rps12-ps24	0.435906	0.00868303	0.30633	0.808848	NA	48	blood
ENSMUSG00000098183	Gm27010	12.6053	-0.388293	0.408869	0.0596394	0.258535	48	blood
ENSMUSG00000098184	Gm27011	1.12064	-0.039242	0.306135	0.481791	NA	48	blood
ENSMUSG00000098185	Gm9146	0	NA	NA	NA	NA	48	blood
ENSMUSG00000098186	Gm7132	0	NA	NA	NA	NA	48	blood
ENSMUSG00000098187	Gm8927	0.103903	0.0157266	0.307706	0.900697	NA	48	blood
ENSMUSG00000098188	Sowahc	454.176	0.0596023	0.173378	0.679504	0.84034	48	blood
ENSMUSG00000098189	Gm8604	0	NA	NA	NA	NA	48	blood
ENSMUSG00000098190	Gm5210	0.0674995	-0.0130267	0.307605	0.787303	NA	48	blood
ENSMUSG00000098191	Gm26962	0	NA	NA	NA	NA	48	blood
ENSMUSG00000098192	Gm3534	0.184129	-0.0164079	0.307871	0.785696	NA	48	blood
ENSMUSG00000098193	Gm26963	0.226873	0.00548584	0.306753	0.954757	NA	48	blood
ENSMUSG00000098194	Gm7286	0	NA	NA	NA	NA	48	blood
ENSMUSG00000098195	Gm7693	0	NA	NA	NA	NA	48	blood
ENSMUSG00000098196	Gm26964	2.18376	-0.00929486	0.303109	0.858992	NA	48	blood
ENSMUSG00000098197	BC051537	3.1522	-0.123072	0.334011	0.121752	NA	48	blood
ENSMUSG00000098198	Gm9169	0	NA	NA	NA	NA	48	blood
ENSMUSG00000098199	Gm9358	0	NA	NA	NA	NA	48	blood
ENSMUSG00000098200	Gm7763	0	NA	NA	NA	NA	48	blood
ENSMUSG00000098201	Gm26983	0	NA	NA	NA	NA	48	blood
ENSMUSG00000098202	B830012L14Rik	1.36853	0.0262598	0.302741	0.67195	NA	48	blood
ENSMUSG00000098203	Gm9568	0	NA	NA	NA	NA	48	blood
ENSMUSG00000098204	Gm26984	0	NA	NA	NA	NA	48	blood
ENSMUSG00000098205	Gm9149	0	NA	NA	NA	NA	48	blood
ENSMUSG00000098206	Mir181a-1hg	11.9921	-2.41565	1.2737	0.0011935	0.0567585	48	blood
ENSMUSG00000098207	Arl14	1.32463	0.0302294	0.306424	0.485076	NA	48	blood
ENSMUSG00000098208	Gm8349	0.160281	-0.0175975	0.307963	0.663891	NA	48	blood
ENSMUSG00000098209	Gm8245	0	NA	NA	NA	NA	48	blood
ENSMUSG00000098210	Gm5224	0	NA	NA	NA	NA	48	blood
ENSMUSG00000098211	Gm27045	0.149733	0.0172549	0.307832	0.903165	NA	48	blood
ENSMUSG00000098212	Gm53052	0	NA	NA	NA	NA	48	blood
ENSMUSG00000098213	Gm27044	0	NA	NA	NA	NA	48	blood
ENSMUSG00000098214	Gm27047	0.233423	-0.0194894	0.308186	0.593064	NA	48	blood
ENSMUSG00000098215	Gm7069	0	NA	NA	NA	NA	48	blood
ENSMUSG00000098216	Gm5181	0	NA	NA	NA	NA	48	blood
ENSMUSG00000098217	Gm27046	0	NA	NA	NA	NA	48	blood
ENSMUSG00000098218	Gm27043	0.168579	0.0199211	0.308045	0.743869	NA	48	blood
ENSMUSG00000098219	Gm7481	0	NA	NA	NA	NA	48	blood
ENSMUSG00000098221	Gm27030	0	NA	NA	NA	NA	48	blood
ENSMUSG00000098222	Gm8318	0	NA	NA	NA	NA	48	blood
ENSMUSG00000098223	Gm4891	0	NA	NA	NA	NA	48	blood
ENSMUSG00000098224	Gm7985	0.514585	-0.00479261	0.3052	0.819269	NA	48	blood
ENSMUSG00000098225	Gm9556	0	NA	NA	NA	NA	48	blood
ENSMUSG00000098226	Gm5272	0	NA	NA	NA	NA	48	blood
ENSMUSG00000098227	Gm4812	0	NA	NA	NA	NA	48	blood
ENSMUSG00000098228	Gm21070	0.134049	-0.0168907	0.307889	0.690568	NA	48	blood
ENSMUSG00000098229	Gm7719	0	NA	NA	NA	NA	48	blood
ENSMUSG00000098230	1700095B10Rik	0	NA	NA	NA	NA	48	blood
ENSMUSG00000098231	Gm6463	0	NA	NA	NA	NA	48	blood
ENSMUSG00000098232	Gm3671	0.149967	0.017263	0.307833	0.903015	NA	48	blood
ENSMUSG00000098233	Gm26954	0	NA	NA	NA	NA	48	blood
ENSMUSG00000098234	Snhg6	166.863	0.219801	0.205504	0.169759	0.415059	48	blood
ENSMUSG00000098235	Gm7497	3.13779	0.0567568	0.300937	0.526218	NA	48	blood
ENSMUSG00000098236	Gm7734	0	NA	NA	NA	NA	48	blood
ENSMUSG00000098237	Gm7577	0	NA	NA	NA	NA	48	blood
ENSMUSG00000098238	Gm8756	0.215234	-0.0192234	0.308151	0.606266	NA	48	blood
ENSMUSG00000098240	Gm4575	0	NA	NA	NA	NA	48	blood
ENSMUSG00000098241	H2-Pa	0	NA	NA	NA	NA	48	blood
ENSMUSG00000098242	Gm26929	0.182959	-0.0163819	0.307869	0.786269	NA	48	blood
ENSMUSG00000098243	Gm4258	36.5028	-0.405739	0.899204	0.00483987	0.108402	48	blood
ENSMUSG00000098244	Gm26928	0	NA	NA	NA	NA	48	blood
ENSMUSG00000098245	Gm26927	0.180049	-0.0163165	0.307862	0.78771	NA	48	blood
ENSMUSG00000098246	Gm7627	0	NA	NA	NA	NA	48	blood
ENSMUSG00000098247	Mir7220	0	NA	NA	NA	NA	48	blood
ENSMUSG00000098248	Gm27222	0	NA	NA	NA	NA	48	blood
ENSMUSG00000098251	Mir7656	0	NA	NA	NA	NA	48	blood
ENSMUSG00000098252	Mir6361	0	NA	NA	NA	NA	48	blood
ENSMUSG00000098253	Mir7219	0	NA	NA	NA	NA	48	blood
ENSMUSG00000098255	Gm27223	0.339394	-0.0198301	0.308242	0.657426	NA	48	blood
ENSMUSG00000098257	Gm27169	0	NA	NA	NA	NA	48	blood
ENSMUSG00000098258	Mir6369	0	NA	NA	NA	NA	48	blood
ENSMUSG00000098259	Gm27616	0	NA	NA	NA	NA	48	blood
ENSMUSG00000098261	Gm27521	0	NA	NA	NA	NA	48	blood
ENSMUSG00000098263	Mir6938	0	NA	NA	NA	NA	48	blood
ENSMUSG00000098264	Mir6414	0	NA	NA	NA	NA	48	blood
ENSMUSG00000098267	Mir7060	0	NA	NA	NA	NA	48	blood
ENSMUSG00000098269	Mir8094	0	NA	NA	NA	NA	48	blood
ENSMUSG00000098270	Gm27221	0.147756	-0.0173023	0.307931	0.675131	NA	48	blood
ENSMUSG00000098272	Gm27233	0	NA	NA	NA	NA	48	blood
ENSMUSG00000098273	Mir6346	0	NA	NA	NA	NA	48	blood
ENSMUSG00000098274	Rpl24	8701.54	-0.0751093	0.260632	0.606163	0.795731	48	blood
ENSMUSG00000098275	Gm18014	0.116539	-0.0148944	0.307736	0.783981	NA	48	blood
ENSMUSG00000098276	Mir6358	0	NA	NA	NA	NA	48	blood
ENSMUSG00000098278	Ranbp2-ps8	0.328392	-0.021063	0.308407	0.520229	NA	48	blood
ENSMUSG00000098279	Mir6908	0	NA	NA	NA	NA	48	blood
ENSMUSG00000098280	Mir7687	0	NA	NA	NA	NA	48	blood
ENSMUSG00000098282	Mir6936	0	NA	NA	NA	NA	48	blood
ENSMUSG00000098284	A330093E20Rik	0.181136	0.00814556	0.306777	0.923455	NA	48	blood
ENSMUSG00000098285	Mir7670	0	NA	NA	NA	NA	48	blood
ENSMUSG00000098286	Mir8091	0	NA	NA	NA	NA	48	blood
ENSMUSG00000098287	Mir6355	0	NA	NA	NA	NA	48	blood
ENSMUSG00000098288	Mir6900	0	NA	NA	NA	NA	48	blood
ENSMUSG00000098289	Mir6715	0	NA	NA	NA	NA	48	blood
ENSMUSG00000098290	Obox4-ps1	0.078772	-0.0135442	0.307637	0.786045	NA	48	blood
ENSMUSG00000098291	Mir6973a	0	NA	NA	NA	NA	48	blood
ENSMUSG00000098293	Mir6991	0	NA	NA	NA	NA	48	blood
ENSMUSG00000098294	Gm27204	0	NA	NA	NA	NA	48	blood
ENSMUSG00000098295	Gm19872	0	NA	NA	NA	NA	48	blood
ENSMUSG00000098296	Mir6918	0	NA	NA	NA	NA	48	blood
ENSMUSG00000098297	Mir6980	0	NA	NA	NA	NA	48	blood
ENSMUSG00000098299	Mir7224	0	NA	NA	NA	NA	48	blood
ENSMUSG00000098300	Mir6540	0	NA	NA	NA	NA	48	blood
ENSMUSG00000098302	Gm28039	0.332662	0.0127727	0.307009	0.777783	NA	48	blood
ENSMUSG00000098304	1700027I24Rik	0	NA	NA	NA	NA	48	blood
ENSMUSG00000098306	Gm28040	36.5323	0.0389727	0.307965	0.415815	0.66136	48	blood
ENSMUSG00000098309	Gtpbp4-ps2	0	NA	NA	NA	NA	48	blood
ENSMUSG00000098310	Mir8118	0	NA	NA	NA	NA	48	blood
ENSMUSG00000098311	Gm27191	0	NA	NA	NA	NA	48	blood
ENSMUSG00000098313	Nr1h2-ps	0	NA	NA	NA	NA	48	blood
ENSMUSG00000098315	Mir21b	0	NA	NA	NA	NA	48	blood
ENSMUSG00000098316	Mir7683	0	NA	NA	NA	NA	48	blood
ENSMUSG00000098317	Mir6926	0	NA	NA	NA	NA	48	blood
ENSMUSG00000098318	Lockd	1137.43	-0.841098	1.1092	0.00959655	0.140358	48	blood
ENSMUSG00000098319	Mir7038	0	NA	NA	NA	NA	48	blood
ENSMUSG00000098322	5830468F06Rik	17.0518	-0.110594	0.310929	0.314876	0.573071	48	blood
ENSMUSG00000098325	Mir7048	0	NA	NA	NA	NA	48	blood
ENSMUSG00000098327	Mir7087	0	NA	NA	NA	NA	48	blood
ENSMUSG00000098329	Mir6966	0	NA	NA	NA	NA	48	blood
ENSMUSG00000098330	Gtpbp4-ps1	0	NA	NA	NA	NA	48	blood
ENSMUSG00000098331	Mir7069	0	NA	NA	NA	NA	48	blood
ENSMUSG00000098332	Pigbos1	142.847	0.371792	0.221645	0.0319647	0.205101	48	blood
ENSMUSG00000098333	Gm27158	0	NA	NA	NA	NA	48	blood
ENSMUSG00000098334	Mir7043	0	NA	NA	NA	NA	48	blood
ENSMUSG00000098335	Gm27156	0	NA	NA	NA	NA	48	blood
ENSMUSG00000098336	Mir6388	0	NA	NA	NA	NA	48	blood
ENSMUSG00000098338	Mir6941	0	NA	NA	NA	NA	48	blood
ENSMUSG00000098339	Mir6977	0	NA	NA	NA	NA	48	blood
ENSMUSG00000098340	Gm27253	0.0788538	-0.0136804	0.307646	0.775745	NA	48	blood
ENSMUSG00000098341	Mir6944	0	NA	NA	NA	NA	48	blood
ENSMUSG00000098343	Mir6240	0	NA	NA	NA	NA	48	blood
ENSMUSG00000098344	Mir3473f	0	NA	NA	NA	NA	48	blood
ENSMUSG00000098346	Mir6986	0	NA	NA	NA	NA	48	blood
ENSMUSG00000098347	Mir6339	0	NA	NA	NA	NA	48	blood
ENSMUSG00000098348	Btg1c	0	NA	NA	NA	NA	48	blood
ENSMUSG00000098353	Mir7057	0	NA	NA	NA	NA	48	blood
ENSMUSG00000098354	Rpap3-ps2	0	NA	NA	NA	NA	48	blood
ENSMUSG00000098358	Gm27164	0	NA	NA	NA	NA	48	blood
ENSMUSG00000098360	4930535O05Rik	0	NA	NA	NA	NA	48	blood
ENSMUSG00000098361	Mir7086	0	NA	NA	NA	NA	48	blood
ENSMUSG00000098362	Mir130c	0	NA	NA	NA	NA	48	blood
ENSMUSG00000098363	Mir6993	0	NA	NA	NA	NA	48	blood
ENSMUSG00000098366	Mir145b	0	NA	NA	NA	NA	48	blood
ENSMUSG00000098370	Gm19541	0	NA	NA	NA	NA	48	blood
ENSMUSG00000098371	Gm28037	0.51756	-0.0344636	0.309849	0.331001	NA	48	blood
ENSMUSG00000098374	Gm28043	437.098	-0.659564	0.27192	0.00190402	0.0710272	48	blood
ENSMUSG00000098376	Mir6907	0	NA	NA	NA	NA	48	blood
ENSMUSG00000098379	Mir6347	0	NA	NA	NA	NA	48	blood
ENSMUSG00000098380	Mir6939	0	NA	NA	NA	NA	48	blood
ENSMUSG00000098381	Mir7225	0	NA	NA	NA	NA	48	blood
ENSMUSG00000098382	Gtpbp4-ps4	0.0999877	0.0155265	0.307691	0.904379	NA	48	blood
ENSMUSG00000098383	Gm27197	0	NA	NA	NA	NA	48	blood
ENSMUSG00000098386	Ranbp2-ps10	0	NA	NA	NA	NA	48	blood
ENSMUSG00000098387	Pet117	0	NA	NA	NA	NA	48	blood
ENSMUSG00000098388	Mir8109	0	NA	NA	NA	NA	48	blood
ENSMUSG00000098389	Mir6983	0	NA	NA	NA	NA	48	blood
ENSMUSG00000098390	Gm3434	0	NA	NA	NA	NA	48	blood
ENSMUSG00000098391	Gm27208	0	NA	NA	NA	NA	48	blood
ENSMUSG00000098397	Mir7669	0	NA	NA	NA	NA	48	blood
ENSMUSG00000098400	Mir7680	0	NA	NA	NA	NA	48	blood
ENSMUSG00000098401	Mir6377	0	NA	NA	NA	NA	48	blood
ENSMUSG00000098404	Mrip-ps	4.19273	-0.0129587	0.307063	NA	NA	48	blood
ENSMUSG00000098405	Gm27414	0	NA	NA	NA	NA	48	blood
ENSMUSG00000098406	Mir7222	0	NA	NA	NA	NA	48	blood
ENSMUSG00000098407	Mir6348	0	NA	NA	NA	NA	48	blood
ENSMUSG00000098408	Mir6237	0	NA	NA	NA	NA	48	blood
ENSMUSG00000098410	Mir1957b	0	NA	NA	NA	NA	48	blood
ENSMUSG00000098412	Gm7870	0	NA	NA	NA	NA	48	blood
ENSMUSG00000098413	Mir6990	0	NA	NA	NA	NA	48	blood
ENSMUSG00000098414	Mir6909	0	NA	NA	NA	NA	48	blood
ENSMUSG00000098415	Mir6928	0	NA	NA	NA	NA	48	blood
ENSMUSG00000098416	Mir7117	0	NA	NA	NA	NA	48	blood
ENSMUSG00000098417	Mir6379	0	NA	NA	NA	NA	48	blood
ENSMUSG00000098419	Mir6963	0	NA	NA	NA	NA	48	blood
ENSMUSG00000098420	Gm27249	0	NA	NA	NA	NA	48	blood
ENSMUSG00000098421	Gm27190	0	NA	NA	NA	NA	48	blood
ENSMUSG00000098422	Mir7016	0	NA	NA	NA	NA	48	blood
ENSMUSG00000098424	Gm27202	0	NA	NA	NA	NA	48	blood
ENSMUSG00000098426	Gm27149	3.95246	0.158106	0.362725	0.0356799	NA	48	blood
ENSMUSG00000098429	Gm27226	0	NA	NA	NA	NA	48	blood
ENSMUSG00000098431	Mir7666	0	NA	NA	NA	NA	48	blood
ENSMUSG00000098433	Mir6391	0	NA	NA	NA	NA	48	blood
ENSMUSG00000098434	2010110E17Rik	0.0807137	-0.0136469	0.307644	0.783858	NA	48	blood
ENSMUSG00000098437	Mir195b	0	NA	NA	NA	NA	48	blood
ENSMUSG00000098438	Gm27178	0.154653	-0.0174343	0.307945	0.670088	NA	48	blood
ENSMUSG00000098439	Hm629797	3.28072	0.00378762	0.29416	0.96665	NA	48	blood
ENSMUSG00000098441	Mir6537	0	NA	NA	NA	NA	48	blood
ENSMUSG00000098442	Mir6959	0	NA	NA	NA	NA	48	blood
ENSMUSG00000098443	Mir7681	0	NA	NA	NA	NA	48	blood
ENSMUSG00000098444	Gm27811	0	NA	NA	NA	NA	48	blood
ENSMUSG00000098445	Mir6972	0	NA	NA	NA	NA	48	blood
ENSMUSG00000098446	Mir7242	0	NA	NA	NA	NA	48	blood
ENSMUSG00000098447	Gm27184	1.26752	0.0178911	0.30257	0.76764	NA	48	blood
ENSMUSG00000098448	Mir6362	0	NA	NA	NA	NA	48	blood
ENSMUSG00000098449	Gm7467	1.21889	-0.0276509	0.305201	0.579577	NA	48	blood
ENSMUSG00000098451	Mir6952	0	NA	NA	NA	NA	48	blood
ENSMUSG00000098453	Mir6997	0	NA	NA	NA	NA	48	blood
ENSMUSG00000098454	Mir7032	0	NA	NA	NA	NA	48	blood
ENSMUSG00000098456	Gm12117	0.0687847	-0.0131059	0.30761	0.785898	NA	48	blood
ENSMUSG00000098457	Mir8097	0	NA	NA	NA	NA	48	blood
ENSMUSG00000098458	Mir6971	0	NA	NA	NA	NA	48	blood
ENSMUSG00000098464	Mir7002	0	NA	NA	NA	NA	48	blood
ENSMUSG00000098465	Mir1668	0	NA	NA	NA	NA	48	blood
ENSMUSG00000098468	Gm27186	0.12404	-0.0151554	0.307758	0.778383	NA	48	blood
ENSMUSG00000098469	Ranbp2-ps4	0	NA	NA	NA	NA	48	blood
ENSMUSG00000098470	C1rb	0.33049	-0.00993415	0.306667	0.80125	NA	48	blood
ENSMUSG00000098471	Gm27203	0	NA	NA	NA	NA	48	blood
ENSMUSG00000098473	Mir7083	0	NA	NA	NA	NA	48	blood
ENSMUSG00000098474	Mir6919	0	NA	NA	NA	NA	48	blood
ENSMUSG00000098475	Mir6982	0	NA	NA	NA	NA	48	blood
ENSMUSG00000098480	Mir6387	0	NA	NA	NA	NA	48	blood
ENSMUSG00000098482	Mir6363	0	NA	NA	NA	NA	48	blood
ENSMUSG00000098483	Mir7078	0	NA	NA	NA	NA	48	blood
ENSMUSG00000098485	Gm6956	0	NA	NA	NA	NA	48	blood
ENSMUSG00000098487	Mir6899	0	NA	NA	NA	NA	48	blood
ENSMUSG00000098488	Pla2g4b	11.5733	-0.0749662	0.301343	0.449891	0.687754	48	blood
ENSMUSG00000098489	Mir7678	0	NA	NA	NA	NA	48	blood
ENSMUSG00000098490	Mir7089	0	NA	NA	NA	NA	48	blood
ENSMUSG00000098492	Gm19353	3.02831	0.00794476	0.296976	0.919293	NA	48	blood
ENSMUSG00000098493	Mir6383	0	NA	NA	NA	NA	48	blood
ENSMUSG00000098497	Mir6932	0	NA	NA	NA	NA	48	blood
ENSMUSG00000098498	Mir8099-1	0	NA	NA	NA	NA	48	blood
ENSMUSG00000098499	Mir6975	0	NA	NA	NA	NA	48	blood
ENSMUSG00000098500	Mir6396	0	NA	NA	NA	NA	48	blood
ENSMUSG00000098501	Gm19272	0.0723812	-0.0133201	0.307623	0.782106	NA	48	blood
ENSMUSG00000098504	Mir6351	0	NA	NA	NA	NA	48	blood
ENSMUSG00000098505	Gm14496	0.322796	0.0236602	0.308508	0.58799	NA	48	blood
ENSMUSG00000098506	Phf20-ps	0.57167	-0.02608	0.308995	0.374612	NA	48	blood
ENSMUSG00000098508	Ranbp2-ps2	0	NA	NA	NA	NA	48	blood
ENSMUSG00000098509	Rgs21	0	NA	NA	NA	NA	48	blood
ENSMUSG00000098510	Mir6968	0	NA	NA	NA	NA	48	blood
ENSMUSG00000098511	Mir7072	0	NA	NA	NA	NA	48	blood
ENSMUSG00000098513	Mir6399	0	NA	NA	NA	NA	48	blood
ENSMUSG00000098515	Gm27195	0	NA	NA	NA	NA	48	blood
ENSMUSG00000098516	Mir7651	0	NA	NA	NA	NA	48	blood
ENSMUSG00000098519	Gm27166	0	NA	NA	NA	NA	48	blood
ENSMUSG00000098520	Ranbp2-ps1	0.14785	0.0171886	0.307826	0.904379	NA	48	blood
ENSMUSG00000098521	Mir7243	0	NA	NA	NA	NA	48	blood
ENSMUSG00000098522	Mir6412	0	NA	NA	NA	NA	48	blood
ENSMUSG00000098527	Mir6961	0	NA	NA	NA	NA	48	blood
ENSMUSG00000098528	Zfp572	0	NA	NA	NA	NA	48	blood
ENSMUSG00000098530	Gm28051	1.08293	-0.0617402	0.311446	0.258633	NA	48	blood
ENSMUSG00000098531	Mir7041	0	NA	NA	NA	NA	48	blood
ENSMUSG00000098532	Mir7065	0	NA	NA	NA	NA	48	blood
ENSMUSG00000098533	Mir6373	0	NA	NA	NA	NA	48	blood
ENSMUSG00000098534	Gm27167	0	NA	NA	NA	NA	48	blood
ENSMUSG00000098539	Mir133c	0	NA	NA	NA	NA	48	blood
ENSMUSG00000098540	Mir7059	0	NA	NA	NA	NA	48	blood
ENSMUSG00000098544	Mir7211	0	NA	NA	NA	NA	48	blood
ENSMUSG00000098547	Mir6921	0	NA	NA	NA	NA	48	blood
ENSMUSG00000098548	Mir6996	0	NA	NA	NA	NA	48	blood
ENSMUSG00000098549	Gm5269	0.655404	0.0127327	0.306729	0.742513	NA	48	blood
ENSMUSG00000098550	Mir7079	0	NA	NA	NA	NA	48	blood
ENSMUSG00000098552	Gm27217	0	NA	NA	NA	NA	48	blood
ENSMUSG00000098553	Mir3569	0	NA	NA	NA	NA	48	blood
ENSMUSG00000098555	Mir6341	0	NA	NA	NA	NA	48	blood
ENSMUSG00000098557	Kctd12	1397.89	-0.522548	0.241804	0.00576523	0.117116	48	blood
ENSMUSG00000098558	Mir7049	0	NA	NA	NA	NA	48	blood
ENSMUSG00000098559	Gm15013	0.251766	0.0219042	0.308281	0.688341	NA	48	blood
ENSMUSG00000098561	Gtpbp4-ps5	0	NA	NA	NA	NA	48	blood
ENSMUSG00000098562	Mir6910	0	NA	NA	NA	NA	48	blood
ENSMUSG00000098563	Mir6402	0	NA	NA	NA	NA	48	blood
ENSMUSG00000098564	Ranbp2-ps3	0	NA	NA	NA	NA	48	blood
ENSMUSG00000098568	Mir6987	0	NA	NA	NA	NA	48	blood
ENSMUSG00000098569	Mir7020	0	NA	NA	NA	NA	48	blood
ENSMUSG00000098573	Gm27232	0	NA	NA	NA	NA	48	blood
ENSMUSG00000098574	Mir7037	0	NA	NA	NA	NA	48	blood
ENSMUSG00000098578	Gm27449	0	NA	NA	NA	NA	48	blood
ENSMUSG00000098579	Mir6937	0	NA	NA	NA	NA	48	blood
ENSMUSG00000098580	Mir7023	0	NA	NA	NA	NA	48	blood
ENSMUSG00000098582	Mir7080	0	NA	NA	NA	NA	48	blood
ENSMUSG00000098583	Mir7044	0	NA	NA	NA	NA	48	blood
ENSMUSG00000098588	Mir6340	0	NA	NA	NA	NA	48	blood
ENSMUSG00000098590	Vsig10l2	0	NA	NA	NA	NA	48	blood
ENSMUSG00000098592	Mir6917	0	NA	NA	NA	NA	48	blood
ENSMUSG00000098593	Mir7064	0	NA	NA	NA	NA	48	blood
ENSMUSG00000098596	Mir7226	0	NA	NA	NA	NA	48	blood
ENSMUSG00000098597	Mir6418	0	NA	NA	NA	NA	48	blood
ENSMUSG00000098600	Mir6929	0	NA	NA	NA	NA	48	blood
ENSMUSG00000098602	Mir6946	0	NA	NA	NA	NA	48	blood
ENSMUSG00000098606	Mir6903	0	NA	NA	NA	NA	48	blood
ENSMUSG00000098607	Mir6360	0	NA	NA	NA	NA	48	blood
ENSMUSG00000098608	Mir6981	0	NA	NA	NA	NA	48	blood
ENSMUSG00000098609	Anxa11os	0.560293	0.01958	0.306726	0.676677	NA	48	blood
ENSMUSG00000098611	Mir6343	0	NA	NA	NA	NA	48	blood
ENSMUSG00000098612	Mir6241	0	NA	NA	NA	NA	48	blood
ENSMUSG00000098613	Mir6931	0	NA	NA	NA	NA	48	blood
ENSMUSG00000098619	Mir6401	0	NA	NA	NA	NA	48	blood
ENSMUSG00000098620	Gm27209	0	NA	NA	NA	NA	48	blood
ENSMUSG00000098623	Mir8112	0	NA	NA	NA	NA	48	blood
ENSMUSG00000098624	Mir7036	0	NA	NA	NA	NA	48	blood
ENSMUSG00000098625	Mir6953	0	NA	NA	NA	NA	48	blood
ENSMUSG00000098627	4930524O08Rik	0	NA	NA	NA	NA	48	blood
ENSMUSG00000098630	Gm27198	0.134248	-0.0168976	0.307889	0.690317	NA	48	blood
ENSMUSG00000098631	Mir6957	0	NA	NA	NA	NA	48	blood
ENSMUSG00000098632	Mir7665	0	NA	NA	NA	NA	48	blood
ENSMUSG00000098634	Mir8096	0	NA	NA	NA	NA	48	blood
ENSMUSG00000098640	Gm14214	0	NA	NA	NA	NA	48	blood
ENSMUSG00000098644	Bsph2-ps	0	NA	NA	NA	NA	48	blood
ENSMUSG00000098645	Gm27201	0	NA	NA	NA	NA	48	blood
ENSMUSG00000098646	Mir7084	0	NA	NA	NA	NA	48	blood
ENSMUSG00000098648	Mir6239	0	NA	NA	NA	NA	48	blood
ENSMUSG00000098649	Gm27199	0.14785	0.0171886	0.307826	0.904379	NA	48	blood
ENSMUSG00000098650	Commd1b	8.33698	-0.0312337	0.310073	0.0285822	0.197825	48	blood
ENSMUSG00000098651	Mir6999	0	NA	NA	NA	NA	48	blood
ENSMUSG00000098655	Mir7011	0	NA	NA	NA	NA	48	blood
ENSMUSG00000098656	Mir7028	0	NA	NA	NA	NA	48	blood
ENSMUSG00000098658	Mir6338	0	NA	NA	NA	NA	48	blood
ENSMUSG00000098659	1110015O18Rik	0	NA	NA	NA	NA	48	blood
ENSMUSG00000098660	Mir6336	0	NA	NA	NA	NA	48	blood
ENSMUSG00000098661	Mir7052	0	NA	NA	NA	NA	48	blood
ENSMUSG00000098663	Mir6958	0	NA	NA	NA	NA	48	blood
ENSMUSG00000098666	Mir6950	0	NA	NA	NA	NA	48	blood
ENSMUSG00000098668	Gm27210	0	NA	NA	NA	NA	48	blood
ENSMUSG00000098671	Mir7075	0	NA	NA	NA	NA	48	blood
ENSMUSG00000098672	Mir6911	0	NA	NA	NA	NA	48	blood
ENSMUSG00000098675	Mir6364	0	NA	NA	NA	NA	48	blood
ENSMUSG00000098676	Mir6359	0	NA	NA	NA	NA	48	blood
ENSMUSG00000098678	Mroh6	12.1065	0.110026	0.307771	0.336091	0.593481	48	blood
ENSMUSG00000098679	Mir7688	0	NA	NA	NA	NA	48	blood
ENSMUSG00000098680	Mir6898	0	NA	NA	NA	NA	48	blood
ENSMUSG00000098682	Otx2os1	0	NA	NA	NA	NA	48	blood
ENSMUSG00000098684	Gm27246	0	NA	NA	NA	NA	48	blood
ENSMUSG00000098685	Gm27224	0	NA	NA	NA	NA	48	blood
ENSMUSG00000098686	Mir6973b	0	NA	NA	NA	NA	48	blood
ENSMUSG00000098687	Mir7k	0	NA	NA	NA	NA	48	blood
ENSMUSG00000098689	Mir6345	0	NA	NA	NA	NA	48	blood
ENSMUSG00000098692	Gm28041	5.16785	0.0414637	0.292401	0.684496	NA	48	blood
ENSMUSG00000098698	Mir6960	0	NA	NA	NA	NA	48	blood
ENSMUSG00000098701	Mir6914	0	NA	NA	NA	NA	48	blood
ENSMUSG00000098702	1500015A07Rik	83.9579	-0.450738	0.330662	0.0317431	0.20485	48	blood
ENSMUSG00000098704	Mir6934	0	NA	NA	NA	NA	48	blood
ENSMUSG00000098705	Gm3428	0	NA	NA	NA	NA	48	blood
ENSMUSG00000098706	Mir6979	0	NA	NA	NA	NA	48	blood
ENSMUSG00000098707	Gm27236	0	NA	NA	NA	NA	48	blood
ENSMUSG00000098708	Gm27252	20.8493	-0.0224347	0.281054	0.845529	0.930215	48	blood
ENSMUSG00000098710	Mir7067	0	NA	NA	NA	NA	48	blood
ENSMUSG00000098712	Mir7010	0	NA	NA	NA	NA	48	blood
ENSMUSG00000098713	Rps2-ps5	1.16088	-0.064023	0.312637	0.247659	NA	48	blood
ENSMUSG00000098714	Mir7663	0	NA	NA	NA	NA	48	blood
ENSMUSG00000098715	Gm28053	17.2775	-0.00539896	0.284714	0.957692	0.983651	48	blood
ENSMUSG00000098718	Mir496b	0	NA	NA	NA	NA	48	blood
ENSMUSG00000098719	Mir7212	0	NA	NA	NA	NA	48	blood
ENSMUSG00000098720	Gm27239	0	NA	NA	NA	NA	48	blood
ENSMUSG00000098721	Mir6357	0	NA	NA	NA	NA	48	blood
ENSMUSG00000098726	Mir6417	0	NA	NA	NA	NA	48	blood
ENSMUSG00000098727	1700017I07Rik	0	NA	NA	NA	NA	48	blood
ENSMUSG00000098729	Gm27200	0	NA	NA	NA	NA	48	blood
ENSMUSG00000098730	Mir6407	0	NA	NA	NA	NA	48	blood
ENSMUSG00000098731	Mir7027	0	NA	NA	NA	NA	48	blood
ENSMUSG00000098734	Mir6335	0	NA	NA	NA	NA	48	blood
ENSMUSG00000098735	Mir7005	0	NA	NA	NA	NA	48	blood
ENSMUSG00000098737	Mir7014	0	NA	NA	NA	NA	48	blood
ENSMUSG00000098739	Gm27151	0	NA	NA	NA	NA	48	blood
ENSMUSG00000098741	Obox4-ps2	1.15573	-0.0338312	0.307306	0.45771	NA	48	blood
ENSMUSG00000098744	Ranbp2-ps7	0.0773265	-0.0134661	0.307632	0.78771	NA	48	blood
ENSMUSG00000098747	Gm27216	81.0643	0.261725	0.419281	0.0770312	0.287971	48	blood
ENSMUSG00000098748	Gm27189	0	NA	NA	NA	NA	48	blood
ENSMUSG00000098751	Mir7672	0	NA	NA	NA	NA	48	blood
ENSMUSG00000098752	Mir6897	0	NA	NA	NA	NA	48	blood
ENSMUSG00000098754	Prn	0	NA	NA	NA	NA	48	blood
ENSMUSG00000098756	Mir378d	0	NA	NA	NA	NA	48	blood
ENSMUSG00000098758	7630403G23Rik	0	NA	NA	NA	NA	48	blood
ENSMUSG00000098759	Mir7063	0	NA	NA	NA	NA	48	blood
ENSMUSG00000098760	Gm2164	0	NA	NA	NA	NA	48	blood
ENSMUSG00000098761	Gm18821	0.118178	-0.0149529	0.307741	0.782727	NA	48	blood
ENSMUSG00000098762	Mir7045	0	NA	NA	NA	NA	48	blood
ENSMUSG00000098764	Mir7667	0	NA	NA	NA	NA	48	blood
ENSMUSG00000098765	Mir7685	0	NA	NA	NA	NA	48	blood
ENSMUSG00000098766	Mir6386	0	NA	NA	NA	NA	48	blood
ENSMUSG00000098768	Gm27207	0.591399	0.0269556	0.309034	0.411394	NA	48	blood
ENSMUSG00000098769	Mir8103	0	NA	NA	NA	NA	48	blood
ENSMUSG00000098771	Mir6538	0	NA	NA	NA	NA	48	blood
ENSMUSG00000098773	Gm27179	0.658266	0.00292108	0.305088	0.888656	NA	48	blood
ENSMUSG00000098774	Mir6930	0	NA	NA	NA	NA	48	blood
ENSMUSG00000098778	Gm27231	0	NA	NA	NA	NA	48	blood
ENSMUSG00000098779	Gm8602	0	NA	NA	NA	NA	48	blood
ENSMUSG00000098780	Mir6390	0	NA	NA	NA	NA	48	blood
ENSMUSG00000098781	Gm28044	9.63924	-0.108362	0.322295	0.180571	0.426429	48	blood
ENSMUSG00000098782	Mrps36-ps3	0	NA	NA	NA	NA	48	blood
ENSMUSG00000098783	Mir7050	0	NA	NA	NA	NA	48	blood
ENSMUSG00000098784	Gm27174	0.145907	-0.0158301	0.307817	0.763848	NA	48	blood
ENSMUSG00000098785	Mir6395	0	NA	NA	NA	NA	48	blood
ENSMUSG00000098786	Mir6995	0	NA	NA	NA	NA	48	blood
ENSMUSG00000098787	Mir7088	0	NA	NA	NA	NA	48	blood
ENSMUSG00000098789	Jmjd7	48.029	0.199453	0.269641	0.241133	0.498306	48	blood
ENSMUSG00000098790	Mir6942	0	NA	NA	NA	NA	48	blood
ENSMUSG00000098796	Gm27163	0	NA	NA	NA	NA	48	blood
ENSMUSG00000098797	Mir6344	0	NA	NA	NA	NA	48	blood
ENSMUSG00000098799	Trgj4	0	NA	NA	NA	NA	48	blood
ENSMUSG00000098800	Gm27244	0	NA	NA	NA	NA	48	blood
ENSMUSG00000098801	Gm27255	3.735	-0.115652	0.338525	0.0181005	NA	48	blood
ENSMUSG00000098802	Mir7046	0	NA	NA	NA	NA	48	blood
ENSMUSG00000098807	Mir300	0	NA	NA	NA	NA	48	blood
ENSMUSG00000098808	Mir7009	0	NA	NA	NA	NA	48	blood
ENSMUSG00000098811	Mir6913	0	NA	NA	NA	NA	48	blood
ENSMUSG00000098812	Mir7578	0	NA	NA	NA	NA	48	blood
ENSMUSG00000098814	Igkv19-93	7.1154	-0.000325239	0.294801	0.994674	0.997639	48	blood
ENSMUSG00000098817	Mir6409	0	NA	NA	NA	NA	48	blood
ENSMUSG00000098822	Mir7039	0	NA	NA	NA	NA	48	blood
ENSMUSG00000098823	Mir8111	0	NA	NA	NA	NA	48	blood
ENSMUSG00000098824	Mir7006	0	NA	NA	NA	NA	48	blood
ENSMUSG00000098826	Mir7677	0	NA	NA	NA	NA	48	blood
ENSMUSG00000098829	Mir6354	0	NA	NA	NA	NA	48	blood
ENSMUSG00000098830	Mir7024	0	NA	NA	NA	NA	48	blood
ENSMUSG00000098831	Mir7119	0	NA	NA	NA	NA	48	blood
ENSMUSG00000098832	Kdm4dl	0.451896	-0.0219727	0.308554	0.461103	NA	48	blood
ENSMUSG00000098833	Mir6349	0	NA	NA	NA	NA	48	blood
ENSMUSG00000098837	Gm20111	0	NA	NA	NA	NA	48	blood
ENSMUSG00000098838	Mir381	0	NA	NA	NA	NA	48	blood
ENSMUSG00000098839	Mir7054	0	NA	NA	NA	NA	48	blood
ENSMUSG00000098843	Gm27240	0.135993	-0.0169573	0.307895	0.688127	NA	48	blood
ENSMUSG00000098844	Mir6992	0	NA	NA	NA	NA	48	blood
ENSMUSG00000098847	Gm27235	0.151452	0.0173147	0.307838	0.902071	NA	48	blood
ENSMUSG00000098851	Mir6353	0	NA	NA	NA	NA	48	blood
ENSMUSG00000098853	Gm27393	0	NA	NA	NA	NA	48	blood
ENSMUSG00000098854	Gm5118	0.360435	-0.0204768	0.308329	0.595014	NA	48	blood
ENSMUSG00000098855	Mir6923	0	NA	NA	NA	NA	48	blood
ENSMUSG00000098856	Mir8113	0	NA	NA	NA	NA	48	blood
ENSMUSG00000098858	Mir6541	0	NA	NA	NA	NA	48	blood
ENSMUSG00000098861	Ranbp2-ps9	0	NA	NA	NA	NA	48	blood
ENSMUSG00000098862	Mir6378	0	NA	NA	NA	NA	48	blood
ENSMUSG00000098863	Mir8101	0	NA	NA	NA	NA	48	blood
ENSMUSG00000098866	Mir6539	0	NA	NA	NA	NA	48	blood
ENSMUSG00000098871	Mir6381	0	NA	NA	NA	NA	48	blood
ENSMUSG00000098873	Mir7668	0	NA	NA	NA	NA	48	blood
ENSMUSG00000098875	Gm27211	0	NA	NA	NA	NA	48	blood
ENSMUSG00000098876	Mir6350	0	NA	NA	NA	NA	48	blood
ENSMUSG00000098879	Mir7675	0	NA	NA	NA	NA	48	blood
ENSMUSG00000098881	Mir6927	0	NA	NA	NA	NA	48	blood
ENSMUSG00000098882	Mir6392	0	NA	NA	NA	NA	48	blood
ENSMUSG00000098884	Mir7689	0	NA	NA	NA	NA	48	blood
ENSMUSG00000098885	Mir7659	0	NA	NA	NA	NA	48	blood
ENSMUSG00000098886	Mir6385	0	NA	NA	NA	NA	48	blood
ENSMUSG00000098887	Mir6413	0	NA	NA	NA	NA	48	blood
ENSMUSG00000098888	Gm18486	0	NA	NA	NA	NA	48	blood
ENSMUSG00000098889	Gm27206	0.0855867	0.0148934	0.307646	0.902116	NA	48	blood
ENSMUSG00000098890	Mir7008	0	NA	NA	NA	NA	48	blood
ENSMUSG00000098893	Gm17828	0.921128	-0.00239616	0.303915	0.984714	NA	48	blood
ENSMUSG00000098894	Gm27234	0	NA	NA	NA	NA	48	blood
ENSMUSG00000098895	Gm21013	0.827267	0.0305622	0.305787	0.586945	NA	48	blood
ENSMUSG00000098896	Mir3473g	0	NA	NA	NA	NA	48	blood
ENSMUSG00000098897	Gm19013	0	NA	NA	NA	NA	48	blood
ENSMUSG00000098900	Gm18190	3.15259	-0.0406235	0.297043	0.645248	NA	48	blood
ENSMUSG00000098904	Mir6998	0	NA	NA	NA	NA	48	blood
ENSMUSG00000098905	Zfp953	184.621	0.0297891	0.213654	0.848529	0.931041	48	blood
ENSMUSG00000098906	Mir7652	0	NA	NA	NA	NA	48	blood
ENSMUSG00000098907	Mir7082	0	NA	NA	NA	NA	48	blood
ENSMUSG00000098909	Gm27161	0	NA	NA	NA	NA	48	blood
ENSMUSG00000098910	Mir6416	0	NA	NA	NA	NA	48	blood
ENSMUSG00000098912	1500004A13Rik	11.8402	-0.0158262	0.278628	0.890649	0.951564	48	blood
ENSMUSG00000098915	Rpl15-ps2	0.68847	0.025209	0.306708	0.459574	NA	48	blood
ENSMUSG00000098917	Mir7654	0	NA	NA	NA	NA	48	blood
ENSMUSG00000098918	Mir6481	0	NA	NA	NA	NA	48	blood
ENSMUSG00000098919	Mir8102	0	NA	NA	NA	NA	48	blood
ENSMUSG00000098922	Mir8106	0	NA	NA	NA	NA	48	blood
ENSMUSG00000098923	Tmem185b	268.157	-0.00825597	0.227783	0.954463	0.982074	48	blood
ENSMUSG00000098924	Gm27245	0	NA	NA	NA	NA	48	blood
ENSMUSG00000098926	Mir6904	0	NA	NA	NA	NA	48	blood
ENSMUSG00000098928	Mir6988	0	NA	NA	NA	NA	48	blood
ENSMUSG00000098929	Mir6400	0	NA	NA	NA	NA	48	blood
ENSMUSG00000098932	Mir6410	0	NA	NA	NA	NA	48	blood
ENSMUSG00000098934	Gvin-ps4	2265.37	-0.226473	0.404804	0.0612579	0.261442	48	blood
ENSMUSG00000098935	Gm27225	0	NA	NA	NA	NA	48	blood
ENSMUSG00000098937	Mir7241	0	NA	NA	NA	NA	48	blood
ENSMUSG00000098938	Mir6393	0	NA	NA	NA	NA	48	blood
ENSMUSG00000098942	Mir8100	0	NA	NA	NA	NA	48	blood
ENSMUSG00000098944	Mir8120	0	NA	NA	NA	NA	48	blood
ENSMUSG00000098945	Gm27150	0	NA	NA	NA	NA	48	blood
ENSMUSG00000098947	V1rg10	0	NA	NA	NA	NA	48	blood
ENSMUSG00000098949	Gm27160	0	NA	NA	NA	NA	48	blood
ENSMUSG00000098950	Gm28036	79.628	-0.0930748	0.285036	0.480421	0.710494	48	blood
ENSMUSG00000098951	Mir7647	0	NA	NA	NA	NA	48	blood
ENSMUSG00000098952	Mir6405	0	NA	NA	NA	NA	48	blood
ENSMUSG00000098954	Mir7658	0	NA	NA	NA	NA	48	blood
ENSMUSG00000098955	Mir6935	0	NA	NA	NA	NA	48	blood
ENSMUSG00000098957	Mir8105	0	NA	NA	NA	NA	48	blood
ENSMUSG00000098958	Mir6933	0	NA	NA	NA	NA	48	blood
ENSMUSG00000098959	Gm27230	2.29435	-0.057259	0.311729	0.181293	NA	48	blood
ENSMUSG00000098960	Mir7056	0	NA	NA	NA	NA	48	blood
ENSMUSG00000098961	Mir6949	0	NA	NA	NA	NA	48	blood
ENSMUSG00000098970	Gm27549	0	NA	NA	NA	NA	48	blood
ENSMUSG00000098972	Mir8093	0	NA	NA	NA	NA	48	blood
ENSMUSG00000098973	Mir6236	0.374019	-0.0103757	0.30661	0.784109	NA	48	blood
ENSMUSG00000098975	Gm27177	1.60465	0.0258972	0.306635	0.549089	NA	48	blood
ENSMUSG00000098976	Mir6769b	0	NA	NA	NA	NA	48	blood
ENSMUSG00000098977	Gm27196	0.112615	-0.0147507	0.307725	0.787059	NA	48	blood
ENSMUSG00000098980	Mir6397	0	NA	NA	NA	NA	48	blood
ENSMUSG00000098981	Mir7236	0	NA	NA	NA	NA	48	blood
ENSMUSG00000098984	Mir6420	0	NA	NA	NA	NA	48	blood
ENSMUSG00000098985	Gm27219	0.168262	0.00140146	0.306677	0.95475	NA	48	blood
ENSMUSG00000098987	Gm8982	0	NA	NA	NA	NA	48	blood
ENSMUSG00000098989	Mir7223	0	NA	NA	NA	NA	48	blood
ENSMUSG00000098997	Mir6901	0	NA	NA	NA	NA	48	blood
ENSMUSG00000099003	Mir7035	0	NA	NA	NA	NA	48	blood
ENSMUSG00000099005	Mir6398	0	NA	NA	NA	NA	48	blood
ENSMUSG00000099006	Mir6974	0	NA	NA	NA	NA	48	blood
ENSMUSG00000099008	Gm17976	0.304655	0.00357669	0.305736	0.996131	NA	48	blood
ENSMUSG00000099009	Rdh16f1	1.36443	-0.0170873	0.307009	0.577577	NA	48	blood
ENSMUSG00000099011	Mir6380	0	NA	NA	NA	NA	48	blood
ENSMUSG00000099013	Gm27153	0.178523	-0.0162817	0.307859	0.788475	NA	48	blood
ENSMUSG00000099015	Mir6372	0	NA	NA	NA	NA	48	blood
ENSMUSG00000099016	Gm27227	0	NA	NA	NA	NA	48	blood
ENSMUSG00000099017	Mir7058	0	NA	NA	NA	NA	48	blood
ENSMUSG00000099019	Gm27254	0	NA	NA	NA	NA	48	blood
ENSMUSG00000099020	Gm27159	0	NA	NA	NA	NA	48	blood
ENSMUSG00000099025	Gm27162	4.07765	-0.340485	0.60011	0.0190349	NA	48	blood
ENSMUSG00000099030	Mir6394	0	NA	NA	NA	NA	48	blood
ENSMUSG00000099031	Mir7240	0	NA	NA	NA	NA	48	blood
ENSMUSG00000099032	Tcf24	76.9115	0.18801	0.350925	0.153621	0.394776	48	blood
ENSMUSG00000099033	Mir7013	0	NA	NA	NA	NA	48	blood
ENSMUSG00000099034	2810039B14Rik	0	NA	NA	NA	NA	48	blood
ENSMUSG00000099035	Mir7040	0	NA	NA	NA	NA	48	blood
ENSMUSG00000099036	Mir378c	0	NA	NA	NA	NA	48	blood
ENSMUSG00000099041	Gm28035	95.733	0.0185809	0.252208	0.900185	0.956721	48	blood
ENSMUSG00000099042	Mir7066	0	NA	NA	NA	NA	48	blood
ENSMUSG00000099043	Mir7022	0	NA	NA	NA	NA	48	blood
ENSMUSG00000099045	Mir6374	0	NA	NA	NA	NA	48	blood
ENSMUSG00000099047	Mir7029	0	NA	NA	NA	NA	48	blood
ENSMUSG00000099050	Mir7655	0	NA	NA	NA	NA	48	blood
ENSMUSG00000099051	Gm27241	0	NA	NA	NA	NA	48	blood
ENSMUSG00000099054	Gm27242	0	NA	NA	NA	NA	48	blood
ENSMUSG00000099055	Zfp-ps	0.82427	-0.00641053	0.305681	0.84492	NA	48	blood
ENSMUSG00000099056	Gtpbp4-ps3	0	NA	NA	NA	NA	48	blood
ENSMUSG00000099057	Gm27185	0	NA	NA	NA	NA	48	blood
ENSMUSG00000099058	Mir6943	0	NA	NA	NA	NA	48	blood
ENSMUSG00000099060	Mir7025	0	NA	NA	NA	NA	48	blood
ENSMUSG00000099061	Gm28050	3.30107	-0.11281	0.321343	0.217876	NA	48	blood
ENSMUSG00000099062	Mir7077	0	NA	NA	NA	NA	48	blood
ENSMUSG00000099063	Mir7031	0	NA	NA	NA	NA	48	blood
ENSMUSG00000099064	Gm27148	0	NA	NA	NA	NA	48	blood
ENSMUSG00000099066	Mir6978	0	NA	NA	NA	NA	48	blood
ENSMUSG00000099069	Mir8090	0	NA	NA	NA	NA	48	blood
ENSMUSG00000099070	Mir8119	0	NA	NA	NA	NA	48	blood
ENSMUSG00000099071	Mir8095	0	NA	NA	NA	NA	48	blood
ENSMUSG00000099072	Mir7673	0	NA	NA	NA	NA	48	blood
ENSMUSG00000099075	Mir7674	0	NA	NA	NA	NA	48	blood
ENSMUSG00000099076	Mir7070	0	NA	NA	NA	NA	48	blood
ENSMUSG00000099078	Mir8110	0	NA	NA	NA	NA	48	blood
ENSMUSG00000099079	Mir7068	0	NA	NA	NA	NA	48	blood
ENSMUSG00000099080	Mir7071	0	NA	NA	NA	NA	48	blood
ENSMUSG00000099082	Mir7036b	0	NA	NA	NA	NA	48	blood
ENSMUSG00000099083	Atf7	235.416	-0.539012	0.433146	0.0228979	0.185209	48	blood
ENSMUSG00000099085	Gm8151	0.466802	-0.0102359	0.306999	0.753103	NA	48	blood
ENSMUSG00000099087	Ranbp2-ps5	0	NA	NA	NA	NA	48	blood
ENSMUSG00000099091	Mir7003	0	NA	NA	NA	NA	48	blood
ENSMUSG00000099092	Mir7062	0	NA	NA	NA	NA	48	blood
ENSMUSG00000099093	Mir7000	0	NA	NA	NA	NA	48	blood
ENSMUSG00000099094	Gm19569	3.94997	-0.114744	0.315833	0.281755	NA	48	blood
ENSMUSG00000099095	Mir6376	0	NA	NA	NA	NA	48	blood
ENSMUSG00000099096	Mir6945	0	NA	NA	NA	NA	48	blood
ENSMUSG00000099098	1110035H17Rik	1.02203	0.0132754	0.303807	0.808962	NA	48	blood
ENSMUSG00000099101	Mir7653	0	NA	NA	NA	NA	48	blood
ENSMUSG00000099102	Gm11983	0.148907	0.0172259	0.30783	0.903695	NA	48	blood
ENSMUSG00000099104	Gm17087	0.277394	-0.0177246	0.308009	0.785479	NA	48	blood
ENSMUSG00000099105	Mir7007	0	NA	NA	NA	NA	48	blood
ENSMUSG00000099109	Mir7115	0	NA	NA	NA	NA	48	blood
ENSMUSG00000099110	Mir6951	0	NA	NA	NA	NA	48	blood
ENSMUSG00000099115	Gm17190	0	NA	NA	NA	NA	48	blood
ENSMUSG00000099118	Mir8092	0	NA	NA	NA	NA	48	blood
ENSMUSG00000099120	Gm27193	0	NA	NA	NA	NA	48	blood
ENSMUSG00000099123	Mir6965	0	NA	NA	NA	NA	48	blood
ENSMUSG00000099124	Mir8117	0	NA	NA	NA	NA	48	blood
ENSMUSG00000099129	Mir7076	0	NA	NA	NA	NA	48	blood
ENSMUSG00000099131	Mir7074	0	NA	NA	NA	NA	48	blood
ENSMUSG00000099134	Mir7018	0	NA	NA	NA	NA	48	blood
ENSMUSG00000099137	Gm10603	83.8215	-0.261067	0.440634	0.0468887	0.235761	48	blood
ENSMUSG00000099138	Gm5746	0	NA	NA	NA	NA	48	blood
ENSMUSG00000099139	1110028F18Rik	0.16349	0.00148872	0.306679	0.95593	NA	48	blood
ENSMUSG00000099140	Mir7237	0	NA	NA	NA	NA	48	blood
ENSMUSG00000099141	Mir6352	0	NA	NA	NA	NA	48	blood
ENSMUSG00000099142	Mir8108	0	NA	NA	NA	NA	48	blood
ENSMUSG00000099145	Mir8116	0	NA	NA	NA	NA	48	blood
ENSMUSG00000099146	0610031O16Rik	54.2782	0.198869	0.369184	0.111479	0.338257	48	blood
ENSMUSG00000099147	Mir7081	0	NA	NA	NA	NA	48	blood
ENSMUSG00000099148	Gm3331	0	NA	NA	NA	NA	48	blood
ENSMUSG00000099149	Mir6370	0	NA	NA	NA	NA	48	blood
ENSMUSG00000099150	Gm27243	0	NA	NA	NA	NA	48	blood
ENSMUSG00000099152	Mir6969	0	NA	NA	NA	NA	48	blood
ENSMUSG00000099153	Mir7671	0	NA	NA	NA	NA	48	blood
ENSMUSG00000099158	Mir6368	0	NA	NA	NA	NA	48	blood
ENSMUSG00000099160	Mir6415	0	NA	NA	NA	NA	48	blood
ENSMUSG00000099161	Mir6419	0	NA	NA	NA	NA	48	blood
ENSMUSG00000099162	Gm27168	0	NA	NA	NA	NA	48	blood
ENSMUSG00000099163	Mir7660	0	NA	NA	NA	NA	48	blood
ENSMUSG00000099165	Mir6940	0	NA	NA	NA	NA	48	blood
ENSMUSG00000099169	Mir7j	0	NA	NA	NA	NA	48	blood
ENSMUSG00000099170	5730403I07Rik	0	NA	NA	NA	NA	48	blood
ENSMUSG00000099172	Mir3620	0	NA	NA	NA	NA	48	blood
ENSMUSG00000099174	Mir6406	0	NA	NA	NA	NA	48	blood
ENSMUSG00000099176	Mir6238	0	NA	NA	NA	NA	48	blood
ENSMUSG00000099178	Gm8669	0	NA	NA	NA	NA	48	blood
ENSMUSG00000099180	Mir6956	0	NA	NA	NA	NA	48	blood
ENSMUSG00000099181	Mir6905	0	NA	NA	NA	NA	48	blood
ENSMUSG00000099182	Gm8676	0	NA	NA	NA	NA	48	blood
ENSMUSG00000099184	Mir6337	0	NA	NA	NA	NA	48	blood
ENSMUSG00000099185	Mir7662	0	NA	NA	NA	NA	48	blood
ENSMUSG00000099188	Gm27248	0	NA	NA	NA	NA	48	blood
ENSMUSG00000099190	Gm27188	0.0846231	-0.0138463	0.307658	0.779612	NA	48	blood
ENSMUSG00000099196	Mir1258	0	NA	NA	NA	NA	48	blood
ENSMUSG00000099197	Mir7034	0	NA	NA	NA	NA	48	blood
ENSMUSG00000099198	Obox4-ps39	0	NA	NA	NA	NA	48	blood
ENSMUSG00000099199	Mir7012	0	NA	NA	NA	NA	48	blood
ENSMUSG00000099200	Mir7019	0	NA	NA	NA	NA	48	blood
ENSMUSG00000099201	Gm27187	0	NA	NA	NA	NA	48	blood
ENSMUSG00000099202	Mir7017	0	NA	NA	NA	NA	48	blood
ENSMUSG00000099203	Mir6389	0	NA	NA	NA	NA	48	blood
ENSMUSG00000099207	Gm10637	0.357501	-0.0268466	0.308822	0.475273	NA	48	blood
ENSMUSG00000099210	Mir7051	0	NA	NA	NA	NA	48	blood
ENSMUSG00000099212	Mir7033	0	NA	NA	NA	NA	48	blood
ENSMUSG00000099214	Mir6365	0	NA	NA	NA	NA	48	blood
ENSMUSG00000099216	Obox8	1.05978	0.00417049	0.305442	0.757184	NA	48	blood
ENSMUSG00000099218	Mir5124b	0	NA	NA	NA	NA	48	blood
ENSMUSG00000099220	Gm27220	0	NA	NA	NA	NA	48	blood
ENSMUSG00000099221	Mir6371	0	NA	NA	NA	NA	48	blood
ENSMUSG00000099222	Mir7213	0	NA	NA	NA	NA	48	blood
ENSMUSG00000099223	Mir7221	0	NA	NA	NA	NA	48	blood
ENSMUSG00000099225	Mir8104	0	NA	NA	NA	NA	48	blood
ENSMUSG00000099226	Mir7091	0	NA	NA	NA	NA	48	blood
ENSMUSG00000099227	Mir8114	0	NA	NA	NA	NA	48	blood
ENSMUSG00000099230	Mir6989	0	NA	NA	NA	NA	48	blood
ENSMUSG00000099236	Mir668	0	NA	NA	NA	NA	48	blood
ENSMUSG00000099237	Mir7216	0	NA	NA	NA	NA	48	blood
ENSMUSG00000099238	Mir7001	0	NA	NA	NA	NA	48	blood
ENSMUSG00000099239	Gm27155	0.0666497	-0.0129735	0.307602	0.788736	NA	48	blood
ENSMUSG00000099241	Gvin-ps2	1221.2	-0.121229	0.315947	0.282667	0.541022	48	blood
ENSMUSG00000099242	Obox4-ps3	0.370693	-0.0139785	0.306893	0.667193	NA	48	blood
ENSMUSG00000099245	Mir8098	0	NA	NA	NA	NA	48	blood
ENSMUSG00000099253	Gm7863	0	NA	NA	NA	NA	48	blood
ENSMUSG00000099254	Mir7030	0	NA	NA	NA	NA	48	blood
ENSMUSG00000099256	Gm27165	0	NA	NA	NA	NA	48	blood
ENSMUSG00000099257	Mir6342	0	NA	NA	NA	NA	48	blood
ENSMUSG00000099258	Mir7047	0	NA	NA	NA	NA	48	blood
ENSMUSG00000099259	Mir6922	0	NA	NA	NA	NA	48	blood
ENSMUSG00000099260	Mir6954	0	NA	NA	NA	NA	48	blood
ENSMUSG00000099261	Mir6984	0	NA	NA	NA	NA	48	blood
ENSMUSG00000099264	Mir6411	0	NA	NA	NA	NA	48	blood
ENSMUSG00000099266	1700063H06Rik	0	NA	NA	NA	NA	48	blood
ENSMUSG00000099267	Mir6955	0	NA	NA	NA	NA	48	blood
ENSMUSG00000099269	Calm5	0	NA	NA	NA	NA	48	blood
ENSMUSG00000099272	Mir7093	0	NA	NA	NA	NA	48	blood
ENSMUSG00000099274	Gm27218	0	NA	NA	NA	NA	48	blood
ENSMUSG00000099275	Mir8107	0	NA	NA	NA	NA	48	blood
ENSMUSG00000099276	Gm27228	0	NA	NA	NA	NA	48	blood
ENSMUSG00000099279	Mir6408	0	NA	NA	NA	NA	48	blood
ENSMUSG00000099280	Gm27991	0	NA	NA	NA	NA	48	blood
ENSMUSG00000099283	Mir6912	0	NA	NA	NA	NA	48	blood
ENSMUSG00000099284	Mir7026	0	NA	NA	NA	NA	48	blood
ENSMUSG00000099286	Mir7235	0	NA	NA	NA	NA	48	blood
ENSMUSG00000099289	Mir6403	0	NA	NA	NA	NA	48	blood
ENSMUSG00000099290	Mir6985	0	NA	NA	NA	NA	48	blood
ENSMUSG00000099292	Mir6916	0	NA	NA	NA	NA	48	blood
ENSMUSG00000099293	Mir6366	0	NA	NA	NA	NA	48	blood
ENSMUSG00000099294	Gm11214	0	NA	NA	NA	NA	48	blood
ENSMUSG00000099298	Ranbp2-ps6	0	NA	NA	NA	NA	48	blood
ENSMUSG00000099300	Mir6356	0	NA	NA	NA	NA	48	blood
ENSMUSG00000099301	Mir3473e	0	NA	NA	NA	NA	48	blood
ENSMUSG00000099308	Mir6367	0	NA	NA	NA	NA	48	blood
ENSMUSG00000099309	Mir7085	0	NA	NA	NA	NA	48	blood
ENSMUSG00000099310	Gm19427	0.278873	0.010468	0.306692	0.839585	NA	48	blood
ENSMUSG00000099311	Mir6244	0	NA	NA	NA	NA	48	blood
ENSMUSG00000099313	Gm27152	0	NA	NA	NA	NA	48	blood
ENSMUSG00000099319	Mir7648	0	NA	NA	NA	NA	48	blood
ENSMUSG00000099320	Mir7664	0	NA	NA	NA	NA	48	blood
ENSMUSG00000099321	Mir6404	0	NA	NA	NA	NA	48	blood
ENSMUSG00000099324	Mir8115	0	NA	NA	NA	NA	48	blood
ENSMUSG00000099326	Mir21c	0	NA	NA	NA	NA	48	blood
ENSMUSG00000099329	Gm28052	0.892197	-0.0343048	0.310164	0.222416	NA	48	blood
ENSMUSG00000099330	Mir7053	0	NA	NA	NA	NA	48	blood
ENSMUSG00000099331	Mir7239	0	NA	NA	NA	NA	48	blood
ENSMUSG00000099336	Gm29348	0	NA	NA	NA	NA	48	blood
ENSMUSG00000099337	Gm29486	0.451922	-0.021215	0.308441	0.562152	NA	48	blood
ENSMUSG00000099338	2810030D12Rik	123.383	-0.388579	0.470828	0.0504057	0.241352	48	blood
ENSMUSG00000099340	Gm29540	0	NA	NA	NA	NA	48	blood
ENSMUSG00000099341	Gm29090	0	NA	NA	NA	NA	48	blood
ENSMUSG00000099342	Gm18180	16.1936	0.198155	0.323306	0.201109	0.452939	48	blood
ENSMUSG00000099343	Gm28836	1.15178	-0.0496995	0.308947	0.365367	NA	48	blood
ENSMUSG00000099344	Gm6669	0	NA	NA	NA	NA	48	blood
ENSMUSG00000099346	Gm20895	0	NA	NA	NA	NA	48	blood
ENSMUSG00000099349	1700047G03Rik	0	NA	NA	NA	NA	48	blood
ENSMUSG00000099352	Gm28920	0	NA	NA	NA	NA	48	blood
ENSMUSG00000099353	1700031M16Rik	0	NA	NA	NA	NA	48	blood
ENSMUSG00000099354	1700124L16Rik	4.9433	-0.103932	0.330204	0.0433729	NA	48	blood
ENSMUSG00000099355	Gm29342	0	NA	NA	NA	NA	48	blood
ENSMUSG00000099357	Scgb1b1-ps	0	NA	NA	NA	NA	48	blood
ENSMUSG00000099359	Gm28934	0	NA	NA	NA	NA	48	blood
ENSMUSG00000099360	1700022H16Rik	0	NA	NA	NA	NA	48	blood
ENSMUSG00000099361	Gm28492	0	NA	NA	NA	NA	48	blood
ENSMUSG00000099362	Gm28970	0	NA	NA	NA	NA	48	blood
ENSMUSG00000099363	Gm28478	0.131357	-0.0167966	0.307879	0.693998	NA	48	blood
ENSMUSG00000099364	5730419F03Rik	0	NA	NA	NA	NA	48	blood
ENSMUSG00000099366	Gm2497	0	NA	NA	NA	NA	48	blood
ENSMUSG00000099367	Gm29512	0	NA	NA	NA	NA	48	blood
ENSMUSG00000099370	Platr10	2.19036	-0.0645979	0.311248	0.296494	NA	48	blood
ENSMUSG00000099372	Gm28509	0	NA	NA	NA	NA	48	blood
ENSMUSG00000099373	Gm19667	0.75512	-0.00751717	0.305756	0.756767	NA	48	blood
ENSMUSG00000099374	Gm21344	0	NA	NA	NA	NA	48	blood
ENSMUSG00000099375	Gm28187	39.1157	0.0716019	0.270691	0.609845	0.798445	48	blood
ENSMUSG00000099376	Gm19124	0	NA	NA	NA	NA	48	blood
ENSMUSG00000099377	Gm6159	0	NA	NA	NA	NA	48	blood
ENSMUSG00000099378	1700067G17Rik	0	NA	NA	NA	NA	48	blood
ENSMUSG00000099379	Gm28993	0	NA	NA	NA	NA	48	blood
ENSMUSG00000099380	Gm28130	0	NA	NA	NA	NA	48	blood
ENSMUSG00000099381	Gm18303	1.43858	-0.0289917	0.309072	0.271236	NA	48	blood
ENSMUSG00000099382	Gm28631	0	NA	NA	NA	NA	48	blood
ENSMUSG00000099383	Gm28925	0	NA	NA	NA	NA	48	blood
ENSMUSG00000099384	1700110C19Rik	8.14868	0.0347231	0.289386	0.741734	0.875856	48	blood
ENSMUSG00000099385	Gm9540	0	NA	NA	NA	NA	48	blood
ENSMUSG00000099386	Gm28255	0	NA	NA	NA	NA	48	blood
ENSMUSG00000099387	Gm29327	0	NA	NA	NA	NA	48	blood
ENSMUSG00000099388	Gm28966	0	NA	NA	NA	NA	48	blood
ENSMUSG00000099389	Gm29603	0	NA	NA	NA	NA	48	blood
ENSMUSG00000099390	Gm29225	0	NA	NA	NA	NA	48	blood
ENSMUSG00000099391	1700003C15Rik	0.614987	0.00848641	0.306481	0.839887	NA	48	blood
ENSMUSG00000099392	Gm29414	0	NA	NA	NA	NA	48	blood
ENSMUSG00000099393	Gm28179	0	NA	NA	NA	NA	48	blood
ENSMUSG00000099394	Gm9142	0.294064	0.0226789	0.308382	0.657757	NA	48	blood
ENSMUSG00000099396	Gm29263	0	NA	NA	NA	NA	48	blood
ENSMUSG00000099397	Gm7809	0.271734	0.00552054	0.30664	0.897024	NA	48	blood
ENSMUSG00000099398	Ms4a14	0.592544	-0.0385802	0.310554	0.273667	NA	48	blood
ENSMUSG00000099399	Gm28301	0	NA	NA	NA	NA	48	blood
ENSMUSG00000099400	Kat6b-ps1	1.19695	0.0515407	0.311126	0.293405	NA	48	blood
ENSMUSG00000099401	Gm28375	0	NA	NA	NA	NA	48	blood
ENSMUSG00000099403	Gm29599	0	NA	NA	NA	NA	48	blood
ENSMUSG00000099404	Gm28172	0.332445	0.0240978	0.308571	0.566461	NA	48	blood
ENSMUSG00000099405	Gm8506	0	NA	NA	NA	NA	48	blood
ENSMUSG00000099406	Gm29408	1.1888	-0.00506908	0.301169	0.938429	NA	48	blood
ENSMUSG00000099407	1700060O08Rik	0	NA	NA	NA	NA	48	blood
ENSMUSG00000099408	Gm28311	0	NA	NA	NA	NA	48	blood
ENSMUSG00000099409	Gm28751	0	NA	NA	NA	NA	48	blood
ENSMUSG00000099410	Gm29355	0	NA	NA	NA	NA	48	blood
ENSMUSG00000099411	2310015D24Rik	0	NA	NA	NA	NA	48	blood
ENSMUSG00000099412	Gm28223	0	NA	NA	NA	NA	48	blood
ENSMUSG00000099413	Gm17767	5.32151	-0.0769755	0.295427	0.495223	NA	48	blood
ENSMUSG00000099414	Gm28113	0	NA	NA	NA	NA	48	blood
ENSMUSG00000099417	1700028B04Rik	0	NA	NA	NA	NA	48	blood
ENSMUSG00000099418	Gm6657	0	NA	NA	NA	NA	48	blood
ENSMUSG00000099419	1700001D01Rik	0	NA	NA	NA	NA	48	blood
ENSMUSG00000099421	Gm29067	0	NA	NA	NA	NA	48	blood
ENSMUSG00000099422	Gm4275	0	NA	NA	NA	NA	48	blood
ENSMUSG00000099423	Gm17826	0	NA	NA	NA	NA	48	blood
ENSMUSG00000099424	Gm28641	0	NA	NA	NA	NA	48	blood
ENSMUSG00000099425	Gm29573	0	NA	NA	NA	NA	48	blood
ENSMUSG00000099426	Gm28761	0	NA	NA	NA	NA	48	blood
ENSMUSG00000099427	Gm18700	0	NA	NA	NA	NA	48	blood
ENSMUSG00000099428	Gm28155	0	NA	NA	NA	NA	48	blood
ENSMUSG00000099429	1600019K03Rik	0	NA	NA	NA	NA	48	blood
ENSMUSG00000099431	Gm28985	0	NA	NA	NA	NA	48	blood
ENSMUSG00000099432	Gm18849	0	NA	NA	NA	NA	48	blood
ENSMUSG00000099433	Gm28344	0	NA	NA	NA	NA	48	blood
ENSMUSG00000099435	1700065I16Rik	0	NA	NA	NA	NA	48	blood
ENSMUSG00000099436	Gm28977	0	NA	NA	NA	NA	48	blood
ENSMUSG00000099437	Gm29135	0.262889	0.0228988	0.308399	0.628768	NA	48	blood
ENSMUSG00000099438	Gm21808	0	NA	NA	NA	NA	48	blood
ENSMUSG00000099439	Gm29142	0	NA	NA	NA	NA	48	blood
ENSMUSG00000099441	Gm29268	0	NA	NA	NA	NA	48	blood
ENSMUSG00000099442	Gm28352	0	NA	NA	NA	NA	48	blood
ENSMUSG00000099444	Gm29240	0	NA	NA	NA	NA	48	blood
ENSMUSG00000099445	Gm28629	0	NA	NA	NA	NA	48	blood
ENSMUSG00000099446	2310005E17Rik	0	NA	NA	NA	NA	48	blood
ENSMUSG00000099447	2310030A07Rik	0	NA	NA	NA	NA	48	blood
ENSMUSG00000099448	Gm18801	0	NA	NA	NA	NA	48	blood
ENSMUSG00000099449	Gm28401	0	NA	NA	NA	NA	48	blood
ENSMUSG00000099450	Gm6799	0	NA	NA	NA	NA	48	blood
ENSMUSG00000099451	Gm29192	0	NA	NA	NA	NA	48	blood
ENSMUSG00000099452	Gm28502	0	NA	NA	NA	NA	48	blood
ENSMUSG00000099453	Gm18248	0.100481	0.0155521	0.307693	0.903907	NA	48	blood
ENSMUSG00000099454	Gm8367	0.212396	0.00643737	0.306791	0.956976	NA	48	blood
ENSMUSG00000099455	Gm29288	0	NA	NA	NA	NA	48	blood
ENSMUSG00000099456	Gm28293	0	NA	NA	NA	NA	48	blood
ENSMUSG00000099457	Gm21794	0	NA	NA	NA	NA	48	blood
ENSMUSG00000099458	Gm19123	0.292701	0.0226524	0.308378	0.658975	NA	48	blood
ENSMUSG00000099459	Gm28556	1.19111	0.0437853	0.307522	0.442491	NA	48	blood
ENSMUSG00000099460	Gm21735	0	NA	NA	NA	NA	48	blood
ENSMUSG00000099462	Gm28549	0	NA	NA	NA	NA	48	blood
ENSMUSG00000099463	Gm29081	0	NA	NA	NA	NA	48	blood
ENSMUSG00000099464	Gm5260	0	NA	NA	NA	NA	48	blood
ENSMUSG00000099465	Gm3830	0.227475	-0.0188888	0.308115	0.608911	NA	48	blood
ENSMUSG00000099466	Gm29304	0	NA	NA	NA	NA	48	blood
ENSMUSG00000099467	Gm28116	0	NA	NA	NA	NA	48	blood
ENSMUSG00000099468	Gm28271	0	NA	NA	NA	NA	48	blood
ENSMUSG00000099469	Gm29141	0	NA	NA	NA	NA	48	blood
ENSMUSG00000099470	Gm29340	6.72471	0.0158542	0.291555	0.867941	0.939871	48	blood
ENSMUSG00000099471	Gm8451	1.62113	-0.00225181	0.296867	0.976559	NA	48	blood
ENSMUSG00000099472	Gm29539	0	NA	NA	NA	NA	48	blood
ENSMUSG00000099473	Gm18775	0	NA	NA	NA	NA	48	blood
ENSMUSG00000099474	1700097N02Rik	18.4483	-0.28231	0.466882	0.0416281	0.226292	48	blood
ENSMUSG00000099476	4930488N24Rik	0	NA	NA	NA	NA	48	blood
ENSMUSG00000099477	Gm28349	0	NA	NA	NA	NA	48	blood
ENSMUSG00000099478	Gm28370	1.05623	0.0493523	0.308727	0.399907	NA	48	blood
ENSMUSG00000099479	Gm29146	0	NA	NA	NA	NA	48	blood
ENSMUSG00000099480	Gm28124	0	NA	NA	NA	NA	48	blood
ENSMUSG00000099481	Xndc1	73.9675	-0.389371	0.488803	0.0483123	0.23871	48	blood
ENSMUSG00000099482	Gm28955	0	NA	NA	NA	NA	48	blood
ENSMUSG00000099483	Gm28476	0	NA	NA	NA	NA	48	blood
ENSMUSG00000099484	Gm28282	0	NA	NA	NA	NA	48	blood
ENSMUSG00000099485	Gm29221	0	NA	NA	NA	NA	48	blood
ENSMUSG00000099486	Or4c122	0	NA	NA	NA	NA	48	blood
ENSMUSG00000099488	Gm19774	0	NA	NA	NA	NA	48	blood
ENSMUSG00000099489	Gm21787	0	NA	NA	NA	NA	48	blood
ENSMUSG00000099490	Gm18802	0	NA	NA	NA	NA	48	blood
ENSMUSG00000099491	4930533D04Rik	0	NA	NA	NA	NA	48	blood
ENSMUSG00000099492	Gm5525	0.722264	0.0275556	0.305455	0.633691	NA	48	blood
ENSMUSG00000099494	Gm28197	0	NA	NA	NA	NA	48	blood
ENSMUSG00000099496	Gm28365	0	NA	NA	NA	NA	48	blood
ENSMUSG00000099497	Gm29147	0	NA	NA	NA	NA	48	blood
ENSMUSG00000099498	Gm29283	0	NA	NA	NA	NA	48	blood
ENSMUSG00000099501	Gm29662	0	NA	NA	NA	NA	48	blood
ENSMUSG00000099502	Gm28640	0	NA	NA	NA	NA	48	blood
ENSMUSG00000099503	Gm28822	0	NA	NA	NA	NA	48	blood
ENSMUSG00000099504	Gm28335	0	NA	NA	NA	NA	48	blood
ENSMUSG00000099505	Gm28442	0	NA	NA	NA	NA	48	blood
ENSMUSG00000099506	Gm28732	0	NA	NA	NA	NA	48	blood
ENSMUSG00000099507	Gm18970	0	NA	NA	NA	NA	48	blood
ENSMUSG00000099508	1700030L20Rik	0	NA	NA	NA	NA	48	blood
ENSMUSG00000099509	Gm29307	0	NA	NA	NA	NA	48	blood
ENSMUSG00000099510	Gm28501	0	NA	NA	NA	NA	48	blood
ENSMUSG00000099511	Topbp1-ps1	0	NA	NA	NA	NA	48	blood
ENSMUSG00000099512	Gm28703	0.150938	0.0172968	0.307836	0.902397	NA	48	blood
ENSMUSG00000099513	Gm29119	0	NA	NA	NA	NA	48	blood
ENSMUSG00000099514	Gm28241	0	NA	NA	NA	NA	48	blood
ENSMUSG00000099516	Gm29066	0	NA	NA	NA	NA	48	blood
ENSMUSG00000099517	H3c8	504.051	-0.44186	0.848825	0.0137783	0.1553	48	blood
ENSMUSG00000099518	Gm13275	0	NA	NA	NA	NA	48	blood
ENSMUSG00000099519	Gm29253	9.98788	0.0222104	0.286049	0.837348	0.925392	48	blood
ENSMUSG00000099521	Gm28309	0	NA	NA	NA	NA	48	blood
ENSMUSG00000099522	Gm28752	0	NA	NA	NA	NA	48	blood
ENSMUSG00000099523	Gm28327	0	NA	NA	NA	NA	48	blood
ENSMUSG00000099525	Gm21872	0	NA	NA	NA	NA	48	blood
ENSMUSG00000099526	Gm29313	0	NA	NA	NA	NA	48	blood
ENSMUSG00000099528	2410012E07Rik	0	NA	NA	NA	NA	48	blood
ENSMUSG00000099529	Gm29390	0	NA	NA	NA	NA	48	blood
ENSMUSG00000099530	Gm29644	0	NA	NA	NA	NA	48	blood
ENSMUSG00000099534	Gm28169	0	NA	NA	NA	NA	48	blood
ENSMUSG00000099536	Gm9569	0	NA	NA	NA	NA	48	blood
ENSMUSG00000099537	Gm28938	0	NA	NA	NA	NA	48	blood
ENSMUSG00000099539	Gm8282	0.0693214	-0.0131385	0.307612	0.78532	NA	48	blood
ENSMUSG00000099542	Gm28504	0	NA	NA	NA	NA	48	blood
ENSMUSG00000099543	Gm29322	0.501037	-0.0210775	0.30743	0.546471	NA	48	blood
ENSMUSG00000099544	Gm18699	0	NA	NA	NA	NA	48	blood
ENSMUSG00000099545	Gm13276	0	NA	NA	NA	NA	48	blood
ENSMUSG00000099546	Gm21802	0	NA	NA	NA	NA	48	blood
ENSMUSG00000099547	Gm28678	0	NA	NA	NA	NA	48	blood
ENSMUSG00000099548	Gm29220	0	NA	NA	NA	NA	48	blood
ENSMUSG00000099549	Gm29432	0	NA	NA	NA	NA	48	blood
ENSMUSG00000099550	Gm28079	0	NA	NA	NA	NA	48	blood
ENSMUSG00000099552	9830004L10Rik	0	NA	NA	NA	NA	48	blood
ENSMUSG00000099553	Gm29538	0	NA	NA	NA	NA	48	blood
ENSMUSG00000099556	Gm28857	18.8798	-0.106789	0.31342	0.293524	0.549762	48	blood
ENSMUSG00000099558	Gm29295	0.296079	0.0227178	0.308387	0.655964	NA	48	blood
ENSMUSG00000099559	Gm29063	0	NA	NA	NA	NA	48	blood
ENSMUSG00000099560	Mrgprx3-ps	0	NA	NA	NA	NA	48	blood
ENSMUSG00000099561	Gm28410	0	NA	NA	NA	NA	48	blood
ENSMUSG00000099562	Gm19027	0	NA	NA	NA	NA	48	blood
ENSMUSG00000099563	Gm19125	0.361275	0.00760929	0.306592	0.89448	NA	48	blood
ENSMUSG00000099564	Gm28729	0.157142	-0.0175073	0.307953	0.667324	NA	48	blood
ENSMUSG00000099565	Gm28738	0	NA	NA	NA	NA	48	blood
ENSMUSG00000099566	Gm28099	0	NA	NA	NA	NA	48	blood
ENSMUSG00000099568	Gm28513	1.84761	-0.00542268	0.301683	0.923875	NA	48	blood
ENSMUSG00000099569	Gm18301	0.290609	0.0233937	0.308469	0.60569	NA	48	blood
ENSMUSG00000099571	Gm18182	0	NA	NA	NA	NA	48	blood
ENSMUSG00000099572	Gm28951	0	NA	NA	NA	NA	48	blood
ENSMUSG00000099573	Gm28854	0	NA	NA	NA	NA	48	blood
ENSMUSG00000099574	1700121L03Rik	0	NA	NA	NA	NA	48	blood
ENSMUSG00000099575	Gm29350	0	NA	NA	NA	NA	48	blood
ENSMUSG00000099576	Gm29040	0	NA	NA	NA	NA	48	blood
ENSMUSG00000099577	Gm3605	0	NA	NA	NA	NA	48	blood
ENSMUSG00000099578	Gm5731	0	NA	NA	NA	NA	48	blood
ENSMUSG00000099579	1700120K04Rik	0.718885	0.00748385	0.304792	0.898006	NA	48	blood
ENSMUSG00000099581	Scgb1b10	0	NA	NA	NA	NA	48	blood
ENSMUSG00000099582	Gm29014	0	NA	NA	NA	NA	48	blood
ENSMUSG00000099583	H3c4	656.027	-0.340711	0.490913	0.0519743	0.245038	48	blood
ENSMUSG00000099584	Gm28877	0	NA	NA	NA	NA	48	blood
ENSMUSG00000099585	Gm29544	0	NA	NA	NA	NA	48	blood
ENSMUSG00000099587	Gm28967	0	NA	NA	NA	NA	48	blood
ENSMUSG00000099588	Gm29298	0	NA	NA	NA	NA	48	blood
ENSMUSG00000099589	Gm21898	0	NA	NA	NA	NA	48	blood
ENSMUSG00000099590	C330022C24Rik	0.264963	-0.00674504	0.306636	0.809712	NA	48	blood
ENSMUSG00000099591	Gm17969	0	NA	NA	NA	NA	48	blood
ENSMUSG00000099592	Gm5264	0	NA	NA	NA	NA	48	blood
ENSMUSG00000099594	Gm21740	0	NA	NA	NA	NA	48	blood
ENSMUSG00000099595	Gm29406	0	NA	NA	NA	NA	48	blood
ENSMUSG00000099596	Zbed4-ps3	1.78175	0.0570845	0.315027	0.0734821	NA	48	blood
ENSMUSG00000099598	Scgb2b28-ps	0	NA	NA	NA	NA	48	blood
ENSMUSG00000099599	Gm28548	5.58161	0.0193834	0.299498	0.792111	NA	48	blood
ENSMUSG00000099600	Gm29126	0	NA	NA	NA	NA	48	blood
ENSMUSG00000099601	Gm29671	0	NA	NA	NA	NA	48	blood
ENSMUSG00000099603	Mrgprc3-ps	0	NA	NA	NA	NA	48	blood
ENSMUSG00000099604	Gm6651	0	NA	NA	NA	NA	48	blood
ENSMUSG00000099605	1700066N21Rik	0	NA	NA	NA	NA	48	blood
ENSMUSG00000099608	4933411E06Rik	0	NA	NA	NA	NA	48	blood
ENSMUSG00000099609	Gm29008	0	NA	NA	NA	NA	48	blood
ENSMUSG00000099610	Gm37545	0	NA	NA	NA	NA	48	blood
ENSMUSG00000099611	Vmn1r189	0	NA	NA	NA	NA	48	blood
ENSMUSG00000099612	Scgb1b8-ps	0	NA	NA	NA	NA	48	blood
ENSMUSG00000099613	Gm28313	0	NA	NA	NA	NA	48	blood
ENSMUSG00000099614	Uba1y-ps2	0	NA	NA	NA	NA	48	blood
ENSMUSG00000099615	Gm28362	0	NA	NA	NA	NA	48	blood
ENSMUSG00000099616	4932413F04Rik	0.100977	0.0155777	0.307695	0.903435	NA	48	blood
ENSMUSG00000099617	Gm6550	0	NA	NA	NA	NA	48	blood
ENSMUSG00000099618	Gm28118	0	NA	NA	NA	NA	48	blood
ENSMUSG00000099620	Mrgprb13	0	NA	NA	NA	NA	48	blood
ENSMUSG00000099622	Gm29188	0	NA	NA	NA	NA	48	blood
ENSMUSG00000099623	Gm4526	0	NA	NA	NA	NA	48	blood
ENSMUSG00000099624	Gm7889	0	NA	NA	NA	NA	48	blood
ENSMUSG00000099625	Gm29325	0.0664388	-0.0129602	0.307601	0.789102	NA	48	blood
ENSMUSG00000099626	Gm28185	0	NA	NA	NA	NA	48	blood
ENSMUSG00000099627	Gm6757	0	NA	NA	NA	NA	48	blood
ENSMUSG00000099628	Gm28427	0	NA	NA	NA	NA	48	blood
ENSMUSG00000099629	Gm29515	0	NA	NA	NA	NA	48	blood
ENSMUSG00000099630	1700096J18Rik	0	NA	NA	NA	NA	48	blood
ENSMUSG00000099631	Gm8641	0.596622	-0.0489225	0.312113	0.249702	NA	48	blood
ENSMUSG00000099632	2900093K20Rik	29.1387	0.509137	0.62131	0.0316231	0.204497	48	blood
ENSMUSG00000099633	Gm29071	0	NA	NA	NA	NA	48	blood
ENSMUSG00000099634	Gm29462	0.0999877	0.0155265	0.307691	0.904379	NA	48	blood
ENSMUSG00000099635	Gm28528	0.117245	-0.0149197	0.307739	0.783439	NA	48	blood
ENSMUSG00000099636	Gm28422	0	NA	NA	NA	NA	48	blood
ENSMUSG00000099638	Gm28279	0	NA	NA	NA	NA	48	blood
ENSMUSG00000099639	1700084F23Rik	0	NA	NA	NA	NA	48	blood
ENSMUSG00000099640	Gm28543	0	NA	NA	NA	NA	48	blood
ENSMUSG00000099642	Gm28348	0	NA	NA	NA	NA	48	blood
ENSMUSG00000099643	Gm29162	0	NA	NA	NA	NA	48	blood
ENSMUSG00000099644	Gm28626	0.124467	-0.0151698	0.307759	0.778075	NA	48	blood
ENSMUSG00000099646	Gm28541	0	NA	NA	NA	NA	48	blood
ENSMUSG00000099647	Gm5776	0.0912105	0.0153212	0.307676	0.886289	NA	48	blood
ENSMUSG00000099648	Gm5975	0	NA	NA	NA	NA	48	blood
ENSMUSG00000099649	Gm28406	0	NA	NA	NA	NA	48	blood
ENSMUSG00000099650	Gm28129	0	NA	NA	NA	NA	48	blood
ENSMUSG00000099651	Gm29078	0	NA	NA	NA	NA	48	blood
ENSMUSG00000099652	Gm28833	0	NA	NA	NA	NA	48	blood
ENSMUSG00000099654	Gm28236	0	NA	NA	NA	NA	48	blood
ENSMUSG00000099655	2310034G01Rik	4.06908	0.0548745	0.294743	0.587783	NA	48	blood
ENSMUSG00000099656	Tent2-ps2	0	NA	NA	NA	NA	48	blood
ENSMUSG00000099657	Gm28667	0.155191	-0.0174502	0.307947	0.669487	NA	48	blood
ENSMUSG00000099658	Gm28980	0	NA	NA	NA	NA	48	blood
ENSMUSG00000099659	Gm9322	0.223604	-0.0188146	0.308105	0.612476	NA	48	blood
ENSMUSG00000099660	Gm2316	0	NA	NA	NA	NA	48	blood
ENSMUSG00000099662	Ppp1r2-ps2	0	NA	NA	NA	NA	48	blood
ENSMUSG00000099663	Gm29201	0.276159	-0.0201152	0.308272	0.560878	NA	48	blood
ENSMUSG00000099664	Gm28511	0	NA	NA	NA	NA	48	blood
ENSMUSG00000099665	Gm29482	0	NA	NA	NA	NA	48	blood
ENSMUSG00000099666	Gm29511	0	NA	NA	NA	NA	48	blood
ENSMUSG00000099667	Gm21901	0	NA	NA	NA	NA	48	blood
ENSMUSG00000099668	Gm29522	0	NA	NA	NA	NA	48	blood
ENSMUSG00000099669	Gm29012	0	NA	NA	NA	NA	48	blood
ENSMUSG00000099671	Gm18183	0.15515	0.017441	0.307849	0.899759	NA	48	blood
ENSMUSG00000099672	Gm28564	0	NA	NA	NA	NA	48	blood
ENSMUSG00000099673	Scgb2b30	0	NA	NA	NA	NA	48	blood
ENSMUSG00000099675	Gm28717	0	NA	NA	NA	NA	48	blood
ENSMUSG00000099676	Gm29528	0	NA	NA	NA	NA	48	blood
ENSMUSG00000099678	Gm28351	0	NA	NA	NA	NA	48	blood
ENSMUSG00000099679	Gm28899	0	NA	NA	NA	NA	48	blood
ENSMUSG00000099681	1700052K11Rik	109.042	-0.00217634	0.226491	0.986856	0.995316	48	blood
ENSMUSG00000099682	Gm28292	0	NA	NA	NA	NA	48	blood
ENSMUSG00000099683	Gm28214	0	NA	NA	NA	NA	48	blood
ENSMUSG00000099684	4921509O09Rik	0	NA	NA	NA	NA	48	blood
ENSMUSG00000099685	Gm29617	0	NA	NA	NA	NA	48	blood
ENSMUSG00000099686	Gm29460	0	NA	NA	NA	NA	48	blood
ENSMUSG00000099687	Or51b6b	0	NA	NA	NA	NA	48	blood
ENSMUSG00000099689	Zfp383	33.8166	0.334421	0.324962	0.0870258	0.302916	48	blood
ENSMUSG00000099690	Gm29513	0	NA	NA	NA	NA	48	blood
ENSMUSG00000099691	Gm29518	0	NA	NA	NA	NA	48	blood
ENSMUSG00000099692	Gm5696	0	NA	NA	NA	NA	48	blood
ENSMUSG00000099693	Gm29284	0	NA	NA	NA	NA	48	blood
ENSMUSG00000099694	Gm29610	0	NA	NA	NA	NA	48	blood
ENSMUSG00000099695	Gm28488	0	NA	NA	NA	NA	48	blood
ENSMUSG00000099696	2900052N01Rik	1.21861	-0.00960912	0.305594	0.798363	NA	48	blood
ENSMUSG00000099698	Gm28740	0	NA	NA	NA	NA	48	blood
ENSMUSG00000099701	Gm19136	0	NA	NA	NA	NA	48	blood
ENSMUSG00000099702	Gm29013	0	NA	NA	NA	NA	48	blood
ENSMUSG00000099706	Gm29536	0.491878	-0.0228266	0.308629	0.442219	NA	48	blood
ENSMUSG00000099707	Gm8883	200.149	0.14294	0.306925	0.302437	0.559975	48	blood
ENSMUSG00000099708	Gm29361	3.09856	0.0982873	0.309379	0.346128	NA	48	blood
ENSMUSG00000099709	Gm21396	0	NA	NA	NA	NA	48	blood
ENSMUSG00000099711	Btbd35f21	0	NA	NA	NA	NA	48	blood
ENSMUSG00000099713	Gm21923	0	NA	NA	NA	NA	48	blood
ENSMUSG00000099714	Gm20587	0	NA	NA	NA	NA	48	blood
ENSMUSG00000099715	Gm28077	0	NA	NA	NA	NA	48	blood
ENSMUSG00000099716	Gm29082	0	NA	NA	NA	NA	48	blood
ENSMUSG00000099717	Gm9451	0	NA	NA	NA	NA	48	blood
ENSMUSG00000099718	Gm2087	0	NA	NA	NA	NA	48	blood
ENSMUSG00000099719	Gm28802	0.589326	0.000355393	0.30573	0.904542	NA	48	blood
ENSMUSG00000099721	Gm28435	0	NA	NA	NA	NA	48	blood
ENSMUSG00000099722	Gm29154	0.153449	0.0173833	0.307844	0.900816	NA	48	blood
ENSMUSG00000099723	Gm28595	0	NA	NA	NA	NA	48	blood
ENSMUSG00000099724	4930554C24Rik	0.0644047	-0.0128297	0.307593	0.792672	NA	48	blood
ENSMUSG00000099726	Gm29160	0	NA	NA	NA	NA	48	blood
ENSMUSG00000099728	Gm8510	0	NA	NA	NA	NA	48	blood
ENSMUSG00000099729	Scgb2b11	0	NA	NA	NA	NA	48	blood
ENSMUSG00000099730	Gm28547	0	NA	NA	NA	NA	48	blood
ENSMUSG00000099732	Gm17752	0.254946	-0.00367068	0.306648	0.83343	NA	48	blood
ENSMUSG00000099734	Gm28159	0	NA	NA	NA	NA	48	blood
ENSMUSG00000099735	1700122H20Rik	0	NA	NA	NA	NA	48	blood
ENSMUSG00000099739	Gm20804	0	NA	NA	NA	NA	48	blood
ENSMUSG00000099740	Gm28897	0	NA	NA	NA	NA	48	blood
ENSMUSG00000099741	Gm5253	0	NA	NA	NA	NA	48	blood
ENSMUSG00000099742	Gm29148	0	NA	NA	NA	NA	48	blood
ENSMUSG00000099744	Tmem167-ps3	0	NA	NA	NA	NA	48	blood
ENSMUSG00000099746	Ppnr	11.8258	0.0606923	0.292497	0.58137	0.781039	48	blood
ENSMUSG00000099747	1700025K24Rik	0	NA	NA	NA	NA	48	blood
ENSMUSG00000099748	Uba1y-ps1	0	NA	NA	NA	NA	48	blood
ENSMUSG00000099749	Gm29323	0	NA	NA	NA	NA	48	blood
ENSMUSG00000099750	Gm18827	0	NA	NA	NA	NA	48	blood
ENSMUSG00000099751	1700022A22Rik	0	NA	NA	NA	NA	48	blood
ENSMUSG00000099752	Gm29018	1.09849	-0.0490808	0.309713	0.320708	NA	48	blood
ENSMUSG00000099753	Gm28058	0	NA	NA	NA	NA	48	blood
ENSMUSG00000099754	Vmn1r-ps34	0	NA	NA	NA	NA	48	blood
ENSMUSG00000099755	Gm21114	0	NA	NA	NA	NA	48	blood
ENSMUSG00000099756	Gm28763	0	NA	NA	NA	NA	48	blood
ENSMUSG00000099757	BE692007	153.629	0.0145327	0.279747	0.905107	0.959637	48	blood
ENSMUSG00000099758	Gm10830	1.26148	0.0790803	0.321513	0.0543588	NA	48	blood
ENSMUSG00000099759	1700030C10Rik	11.2027	0.00615649	0.273141	0.963612	0.9857	48	blood
ENSMUSG00000099760	Gm28800	0.87652	-0.0218167	0.30594	0.620295	NA	48	blood
ENSMUSG00000099761	Gm29158	0	NA	NA	NA	NA	48	blood
ENSMUSG00000099762	Gm21149	0.203016	-0.018985	0.30812	0.617965	NA	48	blood
ENSMUSG00000099764	Rps10-ps2	3.23728	-0.045707	0.30499	0.482162	NA	48	blood
ENSMUSG00000099765	Gm4454	0.148155	0.0171994	0.307827	0.904181	NA	48	blood
ENSMUSG00000099766	Gm28767	0	NA	NA	NA	NA	48	blood
ENSMUSG00000099767	Gm28884	1.5918	0.0806898	0.319487	0.145692	NA	48	blood
ENSMUSG00000099768	Gm29293	0	NA	NA	NA	NA	48	blood
ENSMUSG00000099770	Gm28623	0	NA	NA	NA	NA	48	blood
ENSMUSG00000099771	Gm19257	0	NA	NA	NA	NA	48	blood
ENSMUSG00000099772	Gm29085	0	NA	NA	NA	NA	48	blood
ENSMUSG00000099773	Hmgb1-rs16	1.52158	0.0175136	0.302881	0.760874	NA	48	blood
ENSMUSG00000099774	Gm29341	0	NA	NA	NA	NA	48	blood
ENSMUSG00000099775	Gm5960	1.03027	-0.063642	0.312525	0.262251	NA	48	blood
ENSMUSG00000099776	Gm28954	0	NA	NA	NA	NA	48	blood
ENSMUSG00000099777	Gm21777	0	NA	NA	NA	NA	48	blood
ENSMUSG00000099778	Gm28134	0	NA	NA	NA	NA	48	blood
ENSMUSG00000099779	Gm8228	1.18664	-0.0328266	0.304875	0.552984	NA	48	blood
ENSMUSG00000099780	Gm29537	0	NA	NA	NA	NA	48	blood
ENSMUSG00000099781	Gm28583	0.0780439	-0.013505	0.307635	0.78688	NA	48	blood
ENSMUSG00000099784	Dalir	0.360351	-0.0204759	0.308329	0.595048	NA	48	blood
ENSMUSG00000099785	Gm28425	0	NA	NA	NA	NA	48	blood
ENSMUSG00000099786	Gm29215	0	NA	NA	NA	NA	48	blood
ENSMUSG00000099787	Vmn1r192	0.0467936	-0.0114991	0.307525	0.827246	NA	48	blood
ENSMUSG00000099789	Gm28565	0	NA	NA	NA	NA	48	blood
ENSMUSG00000099790	Gm28457	0	NA	NA	NA	NA	48	blood
ENSMUSG00000099792	Gm29564	0	NA	NA	NA	NA	48	blood
ENSMUSG00000099793	Gm28775	0	NA	NA	NA	NA	48	blood
ENSMUSG00000099794	1700128A07Rik	0	NA	NA	NA	NA	48	blood
ENSMUSG00000099795	Gm29492	0	NA	NA	NA	NA	48	blood
ENSMUSG00000099796	Gm7893	0	NA	NA	NA	NA	48	blood
ENSMUSG00000099797	Gm3145	0.117624	0.0163738	0.307757	0.888823	NA	48	blood
ENSMUSG00000099798	Gm29168	0.147587	0.0171793	0.307826	0.904549	NA	48	blood
ENSMUSG00000099799	Gm28260	0	NA	NA	NA	NA	48	blood
ENSMUSG00000099801	Gm29011	0	NA	NA	NA	NA	48	blood
ENSMUSG00000099802	Gm28493	0	NA	NA	NA	NA	48	blood
ENSMUSG00000099803	Gm28863	0	NA	NA	NA	NA	48	blood
ENSMUSG00000099804	Gm28497	0.152103	0.0193988	0.30799	0.763293	NA	48	blood
ENSMUSG00000099806	Gm28841	0	NA	NA	NA	NA	48	blood
ENSMUSG00000099807	Gm28771	0	NA	NA	NA	NA	48	blood
ENSMUSG00000099808	1700019P21Rik	0	NA	NA	NA	NA	48	blood
ENSMUSG00000099809	Gm18665	0	NA	NA	NA	NA	48	blood
ENSMUSG00000099810	Gm29509	0	NA	NA	NA	NA	48	blood
ENSMUSG00000099811	Gm28411	0	NA	NA	NA	NA	48	blood
ENSMUSG00000099812	Gm28515	0.155259	-0.0174522	0.307947	0.669411	NA	48	blood
ENSMUSG00000099814	Gm28338	0	NA	NA	NA	NA	48	blood
ENSMUSG00000099815	Gm28430	0	NA	NA	NA	NA	48	blood
ENSMUSG00000099816	Gm28552	0	NA	NA	NA	NA	48	blood
ENSMUSG00000099817	Gm29317	0	NA	NA	NA	NA	48	blood
ENSMUSG00000099818	Gm29652	0	NA	NA	NA	NA	48	blood
ENSMUSG00000099819	Gm28728	0	NA	NA	NA	NA	48	blood
ENSMUSG00000099820	Or5m9b	0.0660332	-0.0129345	0.307599	0.789808	NA	48	blood
ENSMUSG00000099821	Gm28408	0	NA	NA	NA	NA	48	blood
ENSMUSG00000099822	Gm28332	0	NA	NA	NA	NA	48	blood
ENSMUSG00000099823	Gm28054	0	NA	NA	NA	NA	48	blood
ENSMUSG00000099824	Gm28218	0	NA	NA	NA	NA	48	blood
ENSMUSG00000099825	1810012K16Rik	1.45095	0.0455953	0.306778	0.441787	NA	48	blood
ENSMUSG00000099826	Scgb2b10	0	NA	NA	NA	NA	48	blood
ENSMUSG00000099827	Gm29520	0	NA	NA	NA	NA	48	blood
ENSMUSG00000099828	Gm28796	0	NA	NA	NA	NA	48	blood
ENSMUSG00000099829	Gm29380	0	NA	NA	NA	NA	48	blood
ENSMUSG00000099831	Gm28683	0	NA	NA	NA	NA	48	blood
ENSMUSG00000099832	Gm29025	0	NA	NA	NA	NA	48	blood
ENSMUSG00000099833	Gm29165	0	NA	NA	NA	NA	48	blood
ENSMUSG00000099834	Gm21728	0	NA	NA	NA	NA	48	blood
ENSMUSG00000099835	Gm29668	0	NA	NA	NA	NA	48	blood
ENSMUSG00000099838	Gm8521	0	NA	NA	NA	NA	48	blood
ENSMUSG00000099839	Gm29374	0.0673372	-0.0130166	0.307604	0.78755	NA	48	blood
ENSMUSG00000099840	Gm21409	0	NA	NA	NA	NA	48	blood
ENSMUSG00000099841	Gm28855	0	NA	NA	NA	NA	48	blood
ENSMUSG00000099842	Gm4034	0	NA	NA	NA	NA	48	blood
ENSMUSG00000099843	Gm7160	141.174	0.888632	0.463121	0.00383846	0.100746	48	blood
ENSMUSG00000099845	Gm29273	0	NA	NA	NA	NA	48	blood
ENSMUSG00000099846	Gm6819	0.295707	0.0227107	0.308386	0.656294	NA	48	blood
ENSMUSG00000099847	Gm29458	0.250202	-0.0192949	0.308167	0.591158	NA	48	blood
ENSMUSG00000099848	Gm29337	0	NA	NA	NA	NA	48	blood
ENSMUSG00000099849	Gm29274	0	NA	NA	NA	NA	48	blood
ENSMUSG00000099850	Gm28906	0	NA	NA	NA	NA	48	blood
ENSMUSG00000099851	Gm29542	0.350597	0.0246553	0.308651	0.545131	NA	48	blood
ENSMUSG00000099853	Gm29328	0	NA	NA	NA	NA	48	blood
ENSMUSG00000099854	Cdhr17	0	NA	NA	NA	NA	48	blood
ENSMUSG00000099855	Gm28486	0	NA	NA	NA	NA	48	blood
ENSMUSG00000099856	Gm20906	0	NA	NA	NA	NA	48	blood
ENSMUSG00000099858	Gm6652	0.950446	0.0638397	0.313678	0.24823	NA	48	blood
ENSMUSG00000099860	Gm29456	0	NA	NA	NA	NA	48	blood
ENSMUSG00000099861	Gm29049	0	NA	NA	NA	NA	48	blood
ENSMUSG00000099863	1700031L13Rik	0	NA	NA	NA	NA	48	blood
ENSMUSG00000099864	Gm8391	0	NA	NA	NA	NA	48	blood
ENSMUSG00000099865	Gm29206	0	NA	NA	NA	NA	48	blood
ENSMUSG00000099866	Gm28889	0	NA	NA	NA	NA	48	blood
ENSMUSG00000099867	Gm29320	0	NA	NA	NA	NA	48	blood
ENSMUSG00000099868	Gm28792	0	NA	NA	NA	NA	48	blood
ENSMUSG00000099869	1700030F04Rik	0	NA	NA	NA	NA	48	blood
ENSMUSG00000099870	Gm7200	0	NA	NA	NA	NA	48	blood
ENSMUSG00000099871	Gm21742	2.59093	-0.0555435	0.313808	0.115164	NA	48	blood
ENSMUSG00000099872	1700074H08Rik	0	NA	NA	NA	NA	48	blood
ENSMUSG00000099874	Gm29629	0	NA	NA	NA	NA	48	blood
ENSMUSG00000099875	Rbm3-ps	0.298326	-0.00240147	0.306705	0.96061	NA	48	blood
ENSMUSG00000099876	Gm29650	0	NA	NA	NA	NA	48	blood
ENSMUSG00000099877	Pinc	0	NA	NA	NA	NA	48	blood
ENSMUSG00000099878	Gm28178	0.848884	-0.0300637	0.30603	0.499587	NA	48	blood
ENSMUSG00000099879	Gm29123	0.144072	-0.0171634	0.307917	0.680255	NA	48	blood
ENSMUSG00000099881	2810013P06Rik	422.81	0.210531	0.264943	0.220816	0.47464	48	blood
ENSMUSG00000099882	Gm28388	0	NA	NA	NA	NA	48	blood
ENSMUSG00000099883	Gm21784	0	NA	NA	NA	NA	48	blood
ENSMUSG00000099884	Gm8204	0	NA	NA	NA	NA	48	blood
ENSMUSG00000099886	Gm2324	0	NA	NA	NA	NA	48	blood
ENSMUSG00000099888	Gm29552	0	NA	NA	NA	NA	48	blood
ENSMUSG00000099889	Mrgprb11-ps	14.1667	1.88895	1.05429	0.00232267	0.079263	48	blood
ENSMUSG00000099890	Gm28262	0.180321	-0.0163227	0.307863	0.787574	NA	48	blood
ENSMUSG00000099891	Gm5575	0	NA	NA	NA	NA	48	blood
ENSMUSG00000099892	Gm18185	0	NA	NA	NA	NA	48	blood
ENSMUSG00000099893	Gm29245	0	NA	NA	NA	NA	48	blood
ENSMUSG00000099894	Gm20911	0	NA	NA	NA	NA	48	blood
ENSMUSG00000099895	Gm28153	0	NA	NA	NA	NA	48	blood
ENSMUSG00000099897	Gm28426	0	NA	NA	NA	NA	48	blood
ENSMUSG00000099899	Gm28784	0	NA	NA	NA	NA	48	blood
ENSMUSG00000099900	Scgb2b21	0	NA	NA	NA	NA	48	blood
ENSMUSG00000099901	Zbed4-ps2	27.0505	0.106457	0.320039	0.2386	0.496132	48	blood
ENSMUSG00000099902	Gm12115	0	NA	NA	NA	NA	48	blood
ENSMUSG00000099903	Gm29070	0	NA	NA	NA	NA	48	blood
ENSMUSG00000099905	Scgb1b14-ps	0	NA	NA	NA	NA	48	blood
ENSMUSG00000099906	Lincmd1	0.715207	0.0064785	0.305799	0.816739	NA	48	blood
ENSMUSG00000099907	Gm10421	0	NA	NA	NA	NA	48	blood
ENSMUSG00000099908	Gm28539	57.5384	-0.0156249	0.306822	0.608329	0.797455	48	blood
ENSMUSG00000099910	Gm29651	0	NA	NA	NA	NA	48	blood
ENSMUSG00000099911	1700044C05Rik	0	NA	NA	NA	NA	48	blood
ENSMUSG00000099912	Gm28368	0	NA	NA	NA	NA	48	blood
ENSMUSG00000099913	Gm28551	2.42065	-0.0142848	0.300177	0.834114	NA	48	blood
ENSMUSG00000099914	Gm28837	0	NA	NA	NA	NA	48	blood
ENSMUSG00000099915	Gm21191	0	NA	NA	NA	NA	48	blood
ENSMUSG00000099916	Gm28318	0	NA	NA	NA	NA	48	blood
ENSMUSG00000099917	Vmn1r215	0	NA	NA	NA	NA	48	blood
ENSMUSG00000099918	Gm28066	0	NA	NA	NA	NA	48	blood
ENSMUSG00000099921	Gm28971	0	NA	NA	NA	NA	48	blood
ENSMUSG00000099922	Gm29016	0.169375	0.00379527	0.306712	0.958278	NA	48	blood
ENSMUSG00000099923	1700105P06Rik	0.463634	-0.0195785	0.307254	0.569817	NA	48	blood
ENSMUSG00000099924	Gm28320	0.387665	-0.0143949	0.3069	0.655878	NA	48	blood
ENSMUSG00000099926	Gm6693	0	NA	NA	NA	NA	48	blood
ENSMUSG00000099927	Gm8226	5.01181	-0.0744985	0.319101	0.0725722	NA	48	blood
ENSMUSG00000099928	Gm29202	0	NA	NA	NA	NA	48	blood
ENSMUSG00000099929	Gm28098	0	NA	NA	NA	NA	48	blood
ENSMUSG00000099930	Gm2396	2.32631	-0.111359	0.331507	0.0565131	NA	48	blood
ENSMUSG00000099931	Gm29358	6.01787	0.163134	0.322976	0.234712	0.491082	48	blood
ENSMUSG00000099932	Scgb2b14-ps	0	NA	NA	NA	NA	48	blood
ENSMUSG00000099933	4930452N14Rik	0	NA	NA	NA	NA	48	blood
ENSMUSG00000099934	Gm17983	0	NA	NA	NA	NA	48	blood
ENSMUSG00000099936	Gm28867	0	NA	NA	NA	NA	48	blood
ENSMUSG00000099937	Gm28872	0.165466	-0.0163463	0.307865	0.752627	NA	48	blood
ENSMUSG00000099938	C030007H22Rik	0	NA	NA	NA	NA	48	blood
ENSMUSG00000099939	Gm28330	0	NA	NA	NA	NA	48	blood
ENSMUSG00000099941	Gm20118	0	NA	NA	NA	NA	48	blood
ENSMUSG00000099942	Gm28275	0	NA	NA	NA	NA	48	blood
ENSMUSG00000099943	Gm18181	0	NA	NA	NA	NA	48	blood
ENSMUSG00000099944	Gm21875	0	NA	NA	NA	NA	48	blood
ENSMUSG00000099945	1700126A01Rik	0	NA	NA	NA	NA	48	blood
ENSMUSG00000099946	Gm9496	0	NA	NA	NA	NA	48	blood
ENSMUSG00000099947	Gm28660	0	NA	NA	NA	NA	48	blood
ENSMUSG00000099949	Gm29124	0	NA	NA	NA	NA	48	blood
ENSMUSG00000099950	9130227L01Rik	0	NA	NA	NA	NA	48	blood
ENSMUSG00000099951	Gm9226	0	NA	NA	NA	NA	48	blood
ENSMUSG00000099952	Gm18356	0	NA	NA	NA	NA	48	blood
ENSMUSG00000099954	Gm28112	1.43117	-0.0686441	0.313872	0.236209	NA	48	blood
ENSMUSG00000099956	Gm29365	0	NA	NA	NA	NA	48	blood
ENSMUSG00000099957	2610027F03Rik	0	NA	NA	NA	NA	48	blood
ENSMUSG00000099958	1700010B13Rik	0.124355	-0.0165417	0.307854	0.703207	NA	48	blood
ENSMUSG00000099959	Gm29487	0.127911	-0.0152837	0.307769	0.775627	NA	48	blood
ENSMUSG00000099960	Gm28590	0	NA	NA	NA	NA	48	blood
ENSMUSG00000099961	Scgb2b8-ps	0	NA	NA	NA	NA	48	blood
ENSMUSG00000099963	Gm28463	0	NA	NA	NA	NA	48	blood
ENSMUSG00000099964	Gm29514	0.0926598	-0.0146586	0.307691	0.76698	NA	48	blood
ENSMUSG00000099965	Gm28399	0	NA	NA	NA	NA	48	blood
ENSMUSG00000099966	2810402E24Rik	64.0422	0.121957	0.239834	0.447735	0.685789	48	blood
ENSMUSG00000099967	Gm28212	0	NA	NA	NA	NA	48	blood
ENSMUSG00000099968	1700029J03Rik	0.104416	0.015369	0.307679	0.9378	NA	48	blood
ENSMUSG00000099969	Gm28960	0	NA	NA	NA	NA	48	blood
ENSMUSG00000099970	Rhoay-ps2	0	NA	NA	NA	NA	48	blood
ENSMUSG00000099971	Gm28287	0.156652	0.0174914	0.307854	0.898837	NA	48	blood
ENSMUSG00000099973	Gm18796	0	NA	NA	NA	NA	48	blood
ENSMUSG00000099974	Bcl2a1d	95.274	-0.301762	0.41703	0.0785289	0.289553	48	blood
ENSMUSG00000099975	Gm21617	0	NA	NA	NA	NA	48	blood
ENSMUSG00000099976	Gm20935	0	NA	NA	NA	NA	48	blood
ENSMUSG00000099977	Gm29286	0	NA	NA	NA	NA	48	blood
ENSMUSG00000099979	Gm5896	0.102105	0.0156356	0.307699	0.90237	NA	48	blood
ENSMUSG00000099980	Gm5619	2.43264	-0.0453364	0.303258	0.526962	NA	48	blood
ENSMUSG00000099981	Gm21136	0.0663718	-0.0129559	0.307601	0.789218	NA	48	blood
ENSMUSG00000099982	Gm28670	0	NA	NA	NA	NA	48	blood
ENSMUSG00000099983	1700022E09Rik	0	NA	NA	NA	NA	48	blood
ENSMUSG00000099985	Gm28317	0	NA	NA	NA	NA	48	blood
ENSMUSG00000099986	Gm29120	0	NA	NA	NA	NA	48	blood
ENSMUSG00000099988	1700054A03Rik	0	NA	NA	NA	NA	48	blood
ENSMUSG00000099989	Gm20281	0	NA	NA	NA	NA	48	blood
ENSMUSG00000099990	Gm29578	0	NA	NA	NA	NA	48	blood
ENSMUSG00000099993	Gm20930	0	NA	NA	NA	NA	48	blood
ENSMUSG00000099994	1700024B18Rik	0	NA	NA	NA	NA	48	blood
ENSMUSG00000099995	1700036G14Rik	0	NA	NA	NA	NA	48	blood
ENSMUSG00000099996	Gm29065	0	NA	NA	NA	NA	48	blood
ENSMUSG00000099997	Tubb4b-ps2	0.398583	0.024867	0.308689	0.521441	NA	48	blood
ENSMUSG00000099998	Gm6501	4.42495	0.0596415	0.305581	0.44258	NA	48	blood
ENSMUSG00000099999	Gm21795	0	NA	NA	NA	NA	48	blood
ENSMUSG00000100000	1700023F02Rik	0	NA	NA	NA	NA	48	blood
ENSMUSG00000100001	1810007D17Rik	0	NA	NA	NA	NA	48	blood
ENSMUSG00000100002	Gm29642	27.0831	0.388173	0.356542	0.0600745	0.259258	48	blood
ENSMUSG00000100004	Taar8c	0	NA	NA	NA	NA	48	blood
ENSMUSG00000100005	B130024G19Rik	8.43645	0.115576	0.327442	0.171916	0.417811	48	blood
ENSMUSG00000100006	Gm21971	0	NA	NA	NA	NA	48	blood
ENSMUSG00000100007	Gm5527	0.980056	0.0677481	0.31451	0.232638	NA	48	blood
ENSMUSG00000100009	Gm7967	6.79633	0.0835394	0.307862	0.374488	0.628967	48	blood
ENSMUSG00000100010	1700010I02Rik	0	NA	NA	NA	NA	48	blood
ENSMUSG00000100013	Gm19480	0	NA	NA	NA	NA	48	blood
ENSMUSG00000100014	Gm29290	0.288653	0.0025728	0.306489	0.996682	NA	48	blood
ENSMUSG00000100015	Gm28952	0	NA	NA	NA	NA	48	blood
ENSMUSG00000100016	Or4c110	0.236583	-0.0177681	0.308013	0.71516	NA	48	blood
ENSMUSG00000100017	2410022M11Rik	106.452	0.168842	0.272506	0.304038	0.561609	48	blood
ENSMUSG00000100018	Gm7776	0.180495	-0.0179744	0.308006	0.656959	NA	48	blood
ENSMUSG00000100019	Gm18766	0	NA	NA	NA	NA	48	blood
ENSMUSG00000100020	Gm19086	0	NA	NA	NA	NA	48	blood
ENSMUSG00000100021	Gm18697	0	NA	NA	NA	NA	48	blood
ENSMUSG00000100022	Gm29590	0	NA	NA	NA	NA	48	blood
ENSMUSG00000100024	Gm21782	0	NA	NA	NA	NA	48	blood
ENSMUSG00000100025	Gm8141	0	NA	NA	NA	NA	48	blood
ENSMUSG00000100026	Gm29105	0	NA	NA	NA	NA	48	blood
ENSMUSG00000100027	Gm28477	0	NA	NA	NA	NA	48	blood
ENSMUSG00000100028	Gm29092	0	NA	NA	NA	NA	48	blood
ENSMUSG00000100029	D7Ertd128e	0.589746	-0.018736	0.305124	0.681847	NA	48	blood
ENSMUSG00000100031	Gm18727	0	NA	NA	NA	NA	48	blood
ENSMUSG00000100032	Gm20817	0	NA	NA	NA	NA	48	blood
ENSMUSG00000100033	Gm8337	0.101307	0.0155947	0.307696	0.903122	NA	48	blood
ENSMUSG00000100034	Gm28469	0	NA	NA	NA	NA	48	blood
ENSMUSG00000100035	Gm29473	0	NA	NA	NA	NA	48	blood
ENSMUSG00000100036	Gm28671	0	NA	NA	NA	NA	48	blood
ENSMUSG00000100037	Gm29103	0.711249	-0.0234756	0.308819	0.353062	NA	48	blood
ENSMUSG00000100039	Gm28959	1.87087	0.0507886	0.307666	0.414066	NA	48	blood
ENSMUSG00000100040	Gm28467	0	NA	NA	NA	NA	48	blood
ENSMUSG00000100041	Gm5702	0	NA	NA	NA	NA	48	blood
ENSMUSG00000100042	Gm29658	0	NA	NA	NA	NA	48	blood
ENSMUSG00000100043	Gm29433	0	NA	NA	NA	NA	48	blood
ENSMUSG00000100044	Gm9553	0.136022	-0.0169583	0.307896	0.688091	NA	48	blood
ENSMUSG00000100046	Gm29232	0	NA	NA	NA	NA	48	blood
ENSMUSG00000100047	Gm28141	0	NA	NA	NA	NA	48	blood
ENSMUSG00000100049	Gm28506	0	NA	NA	NA	NA	48	blood
ENSMUSG00000100050	Gm28121	0	NA	NA	NA	NA	48	blood
ENSMUSG00000100051	Gm28568	0	NA	NA	NA	NA	48	blood
ENSMUSG00000100052	Gm28353	0	NA	NA	NA	NA	48	blood
ENSMUSG00000100053	Gm28154	0	NA	NA	NA	NA	48	blood
ENSMUSG00000100054	Gm28202	0	NA	NA	NA	NA	48	blood
ENSMUSG00000100055	Gm20890	0	NA	NA	NA	NA	48	blood
ENSMUSG00000100056	Gm28173	0	NA	NA	NA	NA	48	blood
ENSMUSG00000100058	Scgb2b18	0	NA	NA	NA	NA	48	blood
ENSMUSG00000100059	Gm29140	0	NA	NA	NA	NA	48	blood
ENSMUSG00000100060	Gm17944	0.290045	0.0226003	0.308371	0.661368	NA	48	blood
ENSMUSG00000100061	Gm29212	0	NA	NA	NA	NA	48	blood
ENSMUSG00000100062	1700063A18Rik	0	NA	NA	NA	NA	48	blood
ENSMUSG00000100063	Gm28538	0	NA	NA	NA	NA	48	blood
ENSMUSG00000100064	Gm28339	0	NA	NA	NA	NA	48	blood
ENSMUSG00000100065	Gm18969	0	NA	NA	NA	NA	48	blood
ENSMUSG00000100067	Gm28407	0	NA	NA	NA	NA	48	blood
ENSMUSG00000100068	Gm18558	0	NA	NA	NA	NA	48	blood
ENSMUSG00000100069	Gm6801	0	NA	NA	NA	NA	48	blood
ENSMUSG00000100070	Gm28994	0	NA	NA	NA	NA	48	blood
ENSMUSG00000100071	Gm28707	2.40004	0.029358	0.30353	0.634943	NA	48	blood
ENSMUSG00000100073	Gm29404	0	NA	NA	NA	NA	48	blood
ENSMUSG00000100074	Gm29524	0	NA	NA	NA	NA	48	blood
ENSMUSG00000100075	1700018L02Rik	3.91363	-0.0680055	0.302711	0.455229	NA	48	blood
ENSMUSG00000100078	Gm6170	2.25935	0.209082	0.400587	0.0354863	NA	48	blood
ENSMUSG00000100079	Ifnab	0	NA	NA	NA	NA	48	blood
ENSMUSG00000100080	Gm29364	0	NA	NA	NA	NA	48	blood
ENSMUSG00000100081	Gm29434	0	NA	NA	NA	NA	48	blood
ENSMUSG00000100082	Gm28414	0	NA	NA	NA	NA	48	blood
ENSMUSG00000100083	Gm29467	0	NA	NA	NA	NA	48	blood
ENSMUSG00000100084	2310068J16Rik	1.19964	0.0470881	0.307079	0.441698	NA	48	blood
ENSMUSG00000100086	Gm21271	0	NA	NA	NA	NA	48	blood
ENSMUSG00000100087	Gm29475	0	NA	NA	NA	NA	48	blood
ENSMUSG00000100088	Gm28801	0	NA	NA	NA	NA	48	blood
ENSMUSG00000100089	Gm29305	0	NA	NA	NA	NA	48	blood
ENSMUSG00000100090	Gm29199	0	NA	NA	NA	NA	48	blood
ENSMUSG00000100091	Gm28597	0	NA	NA	NA	NA	48	blood
ENSMUSG00000100092	Gm21088	0	NA	NA	NA	NA	48	blood
ENSMUSG00000100093	Gm29649	0	NA	NA	NA	NA	48	blood
ENSMUSG00000100094	1810008I18Rik	965.604	0.159832	0.333748	0.200387	0.451736	48	blood
ENSMUSG00000100095	Gm28234	0	NA	NA	NA	NA	48	blood
ENSMUSG00000100096	Gm28760	0	NA	NA	NA	NA	48	blood
ENSMUSG00000100098	Gm21387	0	NA	NA	NA	NA	48	blood
ENSMUSG00000100100	Gm29626	0	NA	NA	NA	NA	48	blood
ENSMUSG00000100101	Gm29591	0	NA	NA	NA	NA	48	blood
ENSMUSG00000100103	Gm29553	0	NA	NA	NA	NA	48	blood
ENSMUSG00000100104	Gm5644	0.320856	-0.0100367	0.306959	0.740612	NA	48	blood
ENSMUSG00000100105	Gm29330	0	NA	NA	NA	NA	48	blood
ENSMUSG00000100106	Gm28856	0	NA	NA	NA	NA	48	blood
ENSMUSG00000100107	Gm28567	0	NA	NA	NA	NA	48	blood
ENSMUSG00000100108	Gm28100	0	NA	NA	NA	NA	48	blood
ENSMUSG00000100109	Gm29366	0	NA	NA	NA	NA	48	blood
ENSMUSG00000100110	Gm28783	0	NA	NA	NA	NA	48	blood
ENSMUSG00000100111	A330087D11Rik	0	NA	NA	NA	NA	48	blood
ENSMUSG00000100112	Gm29258	0	NA	NA	NA	NA	48	blood
ENSMUSG00000100113	Gm28592	1.07929	0.0233996	0.305608	0.632181	NA	48	blood
ENSMUSG00000100117	Gm28986	0	NA	NA	NA	NA	48	blood
ENSMUSG00000100118	Gm29117	0	NA	NA	NA	NA	48	blood
ENSMUSG00000100119	2700089I24Rik	0	NA	NA	NA	NA	48	blood
ENSMUSG00000100120	Gm53065	2.58493	-0.00777429	0.299912	0.905549	NA	48	blood
ENSMUSG00000100121	1700025N23Rik	0	NA	NA	NA	NA	48	blood
ENSMUSG00000100122	Gm28267	0	NA	NA	NA	NA	48	blood
ENSMUSG00000100123	Gm28087	0	NA	NA	NA	NA	48	blood
ENSMUSG00000100125	Gm28739	0	NA	NA	NA	NA	48	blood
ENSMUSG00000100127	Gsdmcl-ps	0	NA	NA	NA	NA	48	blood
ENSMUSG00000100128	Vmn1r-ps25	0	NA	NA	NA	NA	48	blood
ENSMUSG00000100129	Gm29064	0.150933	0.0193528	0.307985	0.764984	NA	48	blood
ENSMUSG00000100130	Gm28379	1.74594	-0.00312365	0.303304	0.900214	NA	48	blood
ENSMUSG00000100131	Gm28439	0	NA	NA	NA	NA	48	blood
ENSMUSG00000100132	Gm18177	0	NA	NA	NA	NA	48	blood
ENSMUSG00000100133	Tgif2lx1	0	NA	NA	NA	NA	48	blood
ENSMUSG00000100134	1700065O20Rik	0	NA	NA	NA	NA	48	blood
ENSMUSG00000100135	Gm28643	0	NA	NA	NA	NA	48	blood
ENSMUSG00000100137	Gm29352	0	NA	NA	NA	NA	48	blood
ENSMUSG00000100138	Gm28745	0	NA	NA	NA	NA	48	blood
ENSMUSG00000100140	Gm28789	0	NA	NA	NA	NA	48	blood
ENSMUSG00000100141	Gm6445	0.470992	0.0264976	0.308937	0.456826	NA	48	blood
ENSMUSG00000100144	Gm28208	0	NA	NA	NA	NA	48	blood
ENSMUSG00000100145	Gm8502	0	NA	NA	NA	NA	48	blood
ENSMUSG00000100146	1700020M21Rik	0.111802	-0.0147203	0.307723	0.78771	NA	48	blood
ENSMUSG00000100147	1700047M11Rik	28.9258	0.0592328	0.272828	0.662622	0.830433	48	blood
ENSMUSG00000100149	Gm28701	0	NA	NA	NA	NA	48	blood
ENSMUSG00000100150	Gm19585	84.7412	-0.130596	0.306057	0.315338	0.573664	48	blood
ENSMUSG00000100151	Gm28382	0.0664332	-0.0129598	0.307601	0.789112	NA	48	blood
ENSMUSG00000100152	Gm29598	0.0656785	-0.0129119	0.307598	0.790427	NA	48	blood
ENSMUSG00000100153	Ppp1ccb	0	NA	NA	NA	NA	48	blood
ENSMUSG00000100154	Gm29052	0	NA	NA	NA	NA	48	blood
ENSMUSG00000100155	Gm2109	1.02495	-0.0182729	0.30436	0.709583	NA	48	blood
ENSMUSG00000100156	Gm29053	0	NA	NA	NA	NA	48	blood
ENSMUSG00000100157	2310034O05Rik	67.9751	0.179427	0.310332	0.24424	0.501965	48	blood
ENSMUSG00000100158	Gm28119	0	NA	NA	NA	NA	48	blood
ENSMUSG00000100160	Gm28527	0	NA	NA	NA	NA	48	blood
ENSMUSG00000100161	Gm28445	0	NA	NA	NA	NA	48	blood
ENSMUSG00000100162	Gm20687	0.352786	-0.0195739	0.308231	0.651395	NA	48	blood
ENSMUSG00000100164	2610306M01Rik	11.4597	0.116194	0.299745	0.373301	0.627859	48	blood
ENSMUSG00000100166	B230110G15Rik	0	NA	NA	NA	NA	48	blood
ENSMUSG00000100167	Gm28207	0	NA	NA	NA	NA	48	blood
ENSMUSG00000100168	Gm28526	0	NA	NA	NA	NA	48	blood
ENSMUSG00000100169	Gm29087	0	NA	NA	NA	NA	48	blood
ENSMUSG00000100170	Gm28942	0.95666	-0.033563	0.307786	0.432703	NA	48	blood
ENSMUSG00000100171	Gm21201	0	NA	NA	NA	NA	48	blood
ENSMUSG00000100172	Gm4412	0	NA	NA	NA	NA	48	blood
ENSMUSG00000100174	Gm28719	2.09281	0.0658361	0.307698	0.393813	NA	48	blood
ENSMUSG00000100175	1700025M24Rik	0	NA	NA	NA	NA	48	blood
ENSMUSG00000100176	Gm28586	0	NA	NA	NA	NA	48	blood
ENSMUSG00000100177	Gm29489	0	NA	NA	NA	NA	48	blood
ENSMUSG00000100178	Gm5267	0	NA	NA	NA	NA	48	blood
ENSMUSG00000100179	Gm21715	0	NA	NA	NA	NA	48	blood
ENSMUSG00000100180	Gm28140	0	NA	NA	NA	NA	48	blood
ENSMUSG00000100182	1810006J02Rik	26.5183	-0.0366374	0.283307	0.746612	0.878933	48	blood
ENSMUSG00000100183	Gm28512	89.9692	-1.1369	0.897108	0.00497966	0.110071	48	blood
ENSMUSG00000100184	Gm29558	0	NA	NA	NA	NA	48	blood
ENSMUSG00000100185	Gm28634	0	NA	NA	NA	NA	48	blood
ENSMUSG00000100186	Taar8b	0	NA	NA	NA	NA	48	blood
ENSMUSG00000100187	Gm29324	0	NA	NA	NA	NA	48	blood
ENSMUSG00000100188	Gm29561	0	NA	NA	NA	NA	48	blood
ENSMUSG00000100189	Gm28096	0	NA	NA	NA	NA	48	blood
ENSMUSG00000100190	Krtap28-10	0	NA	NA	NA	NA	48	blood
ENSMUSG00000100191	Gm7740	0	NA	NA	NA	NA	48	blood
ENSMUSG00000100192	Gm29587	0	NA	NA	NA	NA	48	blood
ENSMUSG00000100194	Tgif2lx2	0	NA	NA	NA	NA	48	blood
ENSMUSG00000100197	Gm28638	0	NA	NA	NA	NA	48	blood
ENSMUSG00000100198	1700030O20Rik	0	NA	NA	NA	NA	48	blood
ENSMUSG00000100199	Gm20324	2.13129	-0.0576996	0.304015	0.471771	NA	48	blood
ENSMUSG00000100200	H2al1m	4.66614	-0.0462854	0.303243	0.521833	NA	48	blood
ENSMUSG00000100201	Gm29093	0.117867	0.0163846	0.307758	0.888626	NA	48	blood
ENSMUSG00000100202	Gm29389	0	NA	NA	NA	NA	48	blood
ENSMUSG00000100203	Gm21924	0	NA	NA	NA	NA	48	blood
ENSMUSG00000100204	Gm4849	0.391684	-0.0216328	0.308498	0.487265	NA	48	blood
ENSMUSG00000100205	Gm4850	0	NA	NA	NA	NA	48	blood
ENSMUSG00000100206	Gm28681	0	NA	NA	NA	NA	48	blood
ENSMUSG00000100209	Gm28793	0	NA	NA	NA	NA	48	blood
ENSMUSG00000100210	H3c7	2007.79	-0.283711	0.419706	0.0786446	0.289606	48	blood
ENSMUSG00000100211	1700064M15Rik	0.323736	-0.00286855	0.306366	0.797524	NA	48	blood
ENSMUSG00000100212	Gm5522	0	NA	NA	NA	NA	48	blood
ENSMUSG00000100213	Gm28151	15.7787	0.0682746	0.267387	0.632425	0.81227	48	blood
ENSMUSG00000100215	Gm8292	0	NA	NA	NA	NA	48	blood
ENSMUSG00000100216	Gm21867	0	NA	NA	NA	NA	48	blood
ENSMUSG00000100217	9930111H07Rik	0	NA	NA	NA	NA	48	blood
ENSMUSG00000100218	Gm8296	0.14785	0.0171886	0.307826	0.904379	NA	48	blood
ENSMUSG00000100219	1700054K19Rik	0	NA	NA	NA	NA	48	blood
ENSMUSG00000100220	Gm29331	0.556821	0.0188399	0.305889	0.719395	NA	48	blood
ENSMUSG00000100221	4930532M18Rik	0	NA	NA	NA	NA	48	blood
ENSMUSG00000100222	Psmb6-ps2	0	NA	NA	NA	NA	48	blood
ENSMUSG00000100225	Gm29097	0	NA	NA	NA	NA	48	blood
ENSMUSG00000100226	Gm20904	0	NA	NA	NA	NA	48	blood
ENSMUSG00000100227	Gm28291	0	NA	NA	NA	NA	48	blood
ENSMUSG00000100228	Gm29257	1.88757	0.028822	0.302549	0.662349	NA	48	blood
ENSMUSG00000100229	Gm21896	0	NA	NA	NA	NA	48	blood
ENSMUSG00000100230	Gm28650	0	NA	NA	NA	NA	48	blood
ENSMUSG00000100231	Gm29554	0	NA	NA	NA	NA	48	blood
ENSMUSG00000100232	Gm28947	0	NA	NA	NA	NA	48	blood
ENSMUSG00000100233	Gm20811	0	NA	NA	NA	NA	48	blood
ENSMUSG00000100235	Gm28557	156.02	0.0159372	0.256361	0.912945	0.963051	48	blood
ENSMUSG00000100236	Gm3841	0	NA	NA	NA	NA	48	blood
ENSMUSG00000100237	Gm28644	0.203384	-0.0189929	0.308121	0.617583	NA	48	blood
ENSMUSG00000100239	Gm28146	0	NA	NA	NA	NA	48	blood
ENSMUSG00000100240	Gm20820	0	NA	NA	NA	NA	48	blood
ENSMUSG00000100241	Slc18a3	0.462583	-0.0107567	0.306406	0.668552	NA	48	blood
ENSMUSG00000100242	Gm28206	0	NA	NA	NA	NA	48	blood
ENSMUSG00000100243	Gm28367	0	NA	NA	NA	NA	48	blood
ENSMUSG00000100244	Gm29279	0	NA	NA	NA	NA	48	blood
ENSMUSG00000100245	Gm21282	0	NA	NA	NA	NA	48	blood
ENSMUSG00000100246	Gm20879	0	NA	NA	NA	NA	48	blood
ENSMUSG00000100247	A530053M12Rik	0	NA	NA	NA	NA	48	blood
ENSMUSG00000100248	Gm28950	0	NA	NA	NA	NA	48	blood
ENSMUSG00000100249	Btbd35f23	0	NA	NA	NA	NA	48	blood
ENSMUSG00000100250	Gm18353	0	NA	NA	NA	NA	48	blood
ENSMUSG00000100252	Mir124-2hg	0	NA	NA	NA	NA	48	blood
ENSMUSG00000100253	1700020N18Rik	1.44866	-0.0198551	0.306769	0.557036	NA	48	blood
ENSMUSG00000100254	Trpc2	4.84257	-0.00986279	0.306736	0.719532	NA	48	blood
ENSMUSG00000100255	Gm28196	0	NA	NA	NA	NA	48	blood
ENSMUSG00000100257	C4bp-ps1	32.8685	-0.779725	0.559029	0.0090124	0.137749	48	blood
ENSMUSG00000100258	Gm29045	0	NA	NA	NA	NA	48	blood
ENSMUSG00000100260	Gm28608	0	NA	NA	NA	NA	48	blood
ENSMUSG00000100261	Gm6473	0.149784	0.0172566	0.307833	0.903133	NA	48	blood
ENSMUSG00000100262	Gm28398	0	NA	NA	NA	NA	48	blood
ENSMUSG00000100263	Gm28468	0	NA	NA	NA	NA	48	blood
ENSMUSG00000100264	Gm21419	0	NA	NA	NA	NA	48	blood
ENSMUSG00000100265	Gm28363	0	NA	NA	NA	NA	48	blood
ENSMUSG00000100266	Gm5372	0	NA	NA	NA	NA	48	blood
ENSMUSG00000100267	Gm28779	0	NA	NA	NA	NA	48	blood
ENSMUSG00000100268	Gm29468	0	NA	NA	NA	NA	48	blood
ENSMUSG00000100269	Gm28782	0	NA	NA	NA	NA	48	blood
ENSMUSG00000100270	Gm21803	0	NA	NA	NA	NA	48	blood
ENSMUSG00000100271	Gm21127	0	NA	NA	NA	NA	48	blood
ENSMUSG00000100272	Gm28785	0	NA	NA	NA	NA	48	blood
ENSMUSG00000100273	Gm29526	0	NA	NA	NA	NA	48	blood
ENSMUSG00000100274	1700006F04Rik	0	NA	NA	NA	NA	48	blood
ENSMUSG00000100275	Gm28915	0	NA	NA	NA	NA	48	blood
ENSMUSG00000100277	1810053B23Rik	300.226	0.0218143	0.279476	0.857807	0.934638	48	blood
ENSMUSG00000100279	Gm29387	0.0656785	-0.0129119	0.307598	0.790427	NA	48	blood
ENSMUSG00000100280	Gm28417	128.817	-0.056664	0.266588	0.680685	0.841079	48	blood
ENSMUSG00000100281	4930422M22Rik	0	NA	NA	NA	NA	48	blood
ENSMUSG00000100282	1700041C23Rik	0	NA	NA	NA	NA	48	blood
ENSMUSG00000100283	Gm29024	0	NA	NA	NA	NA	48	blood
ENSMUSG00000100284	Gm29239	0	NA	NA	NA	NA	48	blood
ENSMUSG00000100285	Gm21147	0	NA	NA	NA	NA	48	blood
ENSMUSG00000100286	Gm28696	0	NA	NA	NA	NA	48	blood
ENSMUSG00000100287	Gm28068	2.69191	-0.0153737	0.29783	0.839961	NA	48	blood
ENSMUSG00000100289	Gm28917	0	NA	NA	NA	NA	48	blood
ENSMUSG00000100290	Gm18552	0	NA	NA	NA	NA	48	blood
ENSMUSG00000100291	2310069B03Rik	0	NA	NA	NA	NA	48	blood
ENSMUSG00000100292	Gm29198	0	NA	NA	NA	NA	48	blood
ENSMUSG00000100294	1700034K08Rik	0	NA	NA	NA	NA	48	blood
ENSMUSG00000100295	Gm28165	0	NA	NA	NA	NA	48	blood
ENSMUSG00000100296	Vmn1r205	0	NA	NA	NA	NA	48	blood
ENSMUSG00000100297	1700044K03Rik	0	NA	NA	NA	NA	48	blood
ENSMUSG00000100299	Gm28584	0	NA	NA	NA	NA	48	blood
ENSMUSG00000100300	Gm28191	0	NA	NA	NA	NA	48	blood
ENSMUSG00000100301	6030407O03Rik	1.85092	0.00140421	0.302259	0.980725	NA	48	blood
ENSMUSG00000100302	Gm29670	4.24808	0.117997	0.321663	0.240619	NA	48	blood
ENSMUSG00000100303	2600014E21Rik	0.44845	0.0145682	0.307198	0.748211	NA	48	blood
ENSMUSG00000100304	Gm28190	0	NA	NA	NA	NA	48	blood
ENSMUSG00000100305	Gm28360	0	NA	NA	NA	NA	48	blood
ENSMUSG00000100306	Gm29362	0	NA	NA	NA	NA	48	blood
ENSMUSG00000100307	Gm29546	0	NA	NA	NA	NA	48	blood
ENSMUSG00000100308	Gm29410	0	NA	NA	NA	NA	48	blood
ENSMUSG00000100309	Gm6644	0.228751	0.0097562	0.306808	0.885504	NA	48	blood
ENSMUSG00000100310	Gm19641	0	NA	NA	NA	NA	48	blood
ENSMUSG00000100311	Gm29581	0	NA	NA	NA	NA	48	blood
ENSMUSG00000100312	Gm29048	0	NA	NA	NA	NA	48	blood
ENSMUSG00000100313	Gm28323	9.94898	0.168604	0.353283	0.120377	0.351051	48	blood
ENSMUSG00000100314	1700010J16Rik	0	NA	NA	NA	NA	48	blood
ENSMUSG00000100315	1700031P21Rik	0	NA	NA	NA	NA	48	blood
ENSMUSG00000100318	Gm18799	0.323495	-0.0208998	0.308384	0.525698	NA	48	blood
ENSMUSG00000100319	Gm5256	0.363711	-0.0205118	0.308334	0.593705	NA	48	blood
ENSMUSG00000100320	Gm29417	0.384	0.0136033	0.307115	0.787704	NA	48	blood
ENSMUSG00000100321	Gm29579	0	NA	NA	NA	NA	48	blood
ENSMUSG00000100324	Gm9156	0	NA	NA	NA	NA	48	blood
ENSMUSG00000100326	Gm28974	0	NA	NA	NA	NA	48	blood
ENSMUSG00000100330	Gm28531	0	NA	NA	NA	NA	48	blood
ENSMUSG00000100331	Gm20880	0	NA	NA	NA	NA	48	blood
ENSMUSG00000100332	Gm29250	0	NA	NA	NA	NA	48	blood
ENSMUSG00000100334	C230024C17Rik	0.248895	0.0218179	0.30827	0.693855	NA	48	blood
ENSMUSG00000100335	2310008N11Rik	0	NA	NA	NA	NA	48	blood
ENSMUSG00000100336	Gm29601	0	NA	NA	NA	NA	48	blood
ENSMUSG00000100337	Gm5066	0	NA	NA	NA	NA	48	blood
ENSMUSG00000100338	Gm28870	0	NA	NA	NA	NA	48	blood
ENSMUSG00000100339	Gm21864	0	NA	NA	NA	NA	48	blood
ENSMUSG00000100340	Gm28923	0	NA	NA	NA	NA	48	blood
ENSMUSG00000100341	Gm29478	0	NA	NA	NA	NA	48	blood
ENSMUSG00000100343	Gm20923	0	NA	NA	NA	NA	48	blood
ENSMUSG00000100344	Gm29640	0	NA	NA	NA	NA	48	blood
ENSMUSG00000100345	Gm29418	0	NA	NA	NA	NA	48	blood
ENSMUSG00000100346	Gm28996	0	NA	NA	NA	NA	48	blood
ENSMUSG00000100347	Gm7895	1.75166	-0.0957775	0.323737	0.106065	NA	48	blood
ENSMUSG00000100349	Gm28188	0.49571	0.0259446	0.308863	0.460025	NA	48	blood
ENSMUSG00000100350	Gm29091	0	NA	NA	NA	NA	48	blood
ENSMUSG00000100351	Gm7867	0.593801	-0.0220378	0.308572	0.581749	NA	48	blood
ENSMUSG00000100352	Gm28104	0	NA	NA	NA	NA	48	blood
ENSMUSG00000100353	Gm28859	0	NA	NA	NA	NA	48	blood
ENSMUSG00000100354	Gm29113	1.41768	-0.0725825	0.317364	0.102623	NA	48	blood
ENSMUSG00000100355	Gm28107	0	NA	NA	NA	NA	48	blood
ENSMUSG00000100356	Gm18797	0	NA	NA	NA	NA	48	blood
ENSMUSG00000100357	Gm28181	0	NA	NA	NA	NA	48	blood
ENSMUSG00000100358	Scgb1b4-ps	0	NA	NA	NA	NA	48	blood
ENSMUSG00000100360	Gm28649	0	NA	NA	NA	NA	48	blood
ENSMUSG00000100361	Gm7063	0	NA	NA	NA	NA	48	blood
ENSMUSG00000100362	Gm1833	0	NA	NA	NA	NA	48	blood
ENSMUSG00000100363	Gm20805	0	NA	NA	NA	NA	48	blood
ENSMUSG00000100364	1700121L16Rik	0	NA	NA	NA	NA	48	blood
ENSMUSG00000100366	Gm29568	0	NA	NA	NA	NA	48	blood
ENSMUSG00000100367	Gm29336	0.881272	-0.0200645	0.305717	0.655068	NA	48	blood
ENSMUSG00000100368	Gm28656	0	NA	NA	NA	NA	48	blood
ENSMUSG00000100369	Gm29527	0	NA	NA	NA	NA	48	blood
ENSMUSG00000100372	1700003I22Rik	0	NA	NA	NA	NA	48	blood
ENSMUSG00000100373	Gm29003	0	NA	NA	NA	NA	48	blood
ENSMUSG00000100374	Gm4451	0	NA	NA	NA	NA	48	blood
ENSMUSG00000100375	Gm28114	0	NA	NA	NA	NA	48	blood
ENSMUSG00000100376	Gm28060	0	NA	NA	NA	NA	48	blood
ENSMUSG00000100377	Gm28369	0	NA	NA	NA	NA	48	blood
ENSMUSG00000100378	Rpap3-ps1	0	NA	NA	NA	NA	48	blood
ENSMUSG00000100379	Gm28677	0	NA	NA	NA	NA	48	blood
ENSMUSG00000100380	Gm17867	0	NA	NA	NA	NA	48	blood
ENSMUSG00000100381	Gm28094	0	NA	NA	NA	NA	48	blood
ENSMUSG00000100382	Gm28924	0	NA	NA	NA	NA	48	blood
ENSMUSG00000100383	Gm28688	0	NA	NA	NA	NA	48	blood
ENSMUSG00000100384	Gm28489	0	NA	NA	NA	NA	48	blood
ENSMUSG00000100386	Scgb2b13-ps	0	NA	NA	NA	NA	48	blood
ENSMUSG00000100387	Gm28514	0	NA	NA	NA	NA	48	blood
ENSMUSG00000100388	Gm29116	0	NA	NA	NA	NA	48	blood
ENSMUSG00000100389	Rbm6-ps2	0.155201	-0.0174505	0.307947	0.669475	NA	48	blood
ENSMUSG00000100390	Gm20881	0	NA	NA	NA	NA	48	blood
ENSMUSG00000100391	Gm28978	0	NA	NA	NA	NA	48	blood
ENSMUSG00000100392	Gm28935	6.58482	-0.0598627	0.30112	0.505186	0.728924	48	blood
ENSMUSG00000100393	Gm29491	0	NA	NA	NA	NA	48	blood
ENSMUSG00000100394	Gm28791	5.98151	-0.100978	0.301218	0.396272	0.646642	48	blood
ENSMUSG00000100395	Gm28448	0	NA	NA	NA	NA	48	blood
ENSMUSG00000100396	Gm29367	0.21562	0.000444651	0.30667	0.956771	NA	48	blood
ENSMUSG00000100397	Gm28071	0	NA	NA	NA	NA	48	blood
ENSMUSG00000100398	Gm5251	0	NA	NA	NA	NA	48	blood
ENSMUSG00000100400	Gm29326	0	NA	NA	NA	NA	48	blood
ENSMUSG00000100401	Gm29248	0	NA	NA	NA	NA	48	blood
ENSMUSG00000100402	Gm28505	0	NA	NA	NA	NA	48	blood
ENSMUSG00000100403	Gm21838	0	NA	NA	NA	NA	48	blood
ENSMUSG00000100404	Gm21577	0	NA	NA	NA	NA	48	blood
ENSMUSG00000100405	Gm28911	0	NA	NA	NA	NA	48	blood
ENSMUSG00000100407	Gm28472	0	NA	NA	NA	NA	48	blood
ENSMUSG00000100408	Gm28885	0	NA	NA	NA	NA	48	blood
ENSMUSG00000100410	2310020H05Rik	0.424439	0.00648958	0.306718	0.978928	NA	48	blood
ENSMUSG00000100411	Gm29269	0	NA	NA	NA	NA	48	blood
ENSMUSG00000100416	Gm29501	0	NA	NA	NA	NA	48	blood
ENSMUSG00000100417	Gm28578	0.0765012	0.0143145	0.307607	0.91288	NA	48	blood
ENSMUSG00000100418	Gm28239	0	NA	NA	NA	NA	48	blood
ENSMUSG00000100420	Gm28616	0	NA	NA	NA	NA	48	blood
ENSMUSG00000100421	Gm29044	0	NA	NA	NA	NA	48	blood
ENSMUSG00000100422	Gm29226	0	NA	NA	NA	NA	48	blood
ENSMUSG00000100423	Gm28754	0	NA	NA	NA	NA	48	blood
ENSMUSG00000100424	Gm29557	0	NA	NA	NA	NA	48	blood
ENSMUSG00000100426	Gm4208	1.49091	0.0379294	0.303817	0.537556	NA	48	blood
ENSMUSG00000100428	Gm29413	0	NA	NA	NA	NA	48	blood
ENSMUSG00000100429	Gm29186	0	NA	NA	NA	NA	48	blood
ENSMUSG00000100430	1700095A13Rik	0.256116	0.021882	0.308277	0.69392	NA	48	blood
ENSMUSG00000100431	4930558N11Rik	0	NA	NA	NA	NA	48	blood
ENSMUSG00000100432	Gm7539	0	NA	NA	NA	NA	48	blood
ENSMUSG00000100434	Gm3489	0	NA	NA	NA	NA	48	blood
ENSMUSG00000100436	Gm29657	0	NA	NA	NA	NA	48	blood
ENSMUSG00000100437	Gm29152	0	NA	NA	NA	NA	48	blood
ENSMUSG00000100438	Gm21825	0	NA	NA	NA	NA	48	blood
ENSMUSG00000100439	Gm28922	0	NA	NA	NA	NA	48	blood
ENSMUSG00000100440	Gm28405	0	NA	NA	NA	NA	48	blood
ENSMUSG00000100441	Gm7266	0	NA	NA	NA	NA	48	blood
ENSMUSG00000100443	Scgb2b16-ps	0	NA	NA	NA	NA	48	blood
ENSMUSG00000100444	C530043A13Rik	0.0384928	-0.0107083	0.307493	0.846354	NA	48	blood
ENSMUSG00000100445	Gm29550	0	NA	NA	NA	NA	48	blood
ENSMUSG00000100446	Gm28242	0	NA	NA	NA	NA	48	blood
ENSMUSG00000100448	H2al1k	0.22073	-0.019347	0.308167	0.600365	NA	48	blood
ENSMUSG00000100449	Gm28757	0	NA	NA	NA	NA	48	blood
ENSMUSG00000100450	Gm9443	0	NA	NA	NA	NA	48	blood
ENSMUSG00000100451	Gm29665	0	NA	NA	NA	NA	48	blood
ENSMUSG00000100453	Gm28397	0	NA	NA	NA	NA	48	blood
ENSMUSG00000100454	Gm28901	20.7638	-0.213972	0.276429	0.20968	0.463103	48	blood
ENSMUSG00000100455	Gm29170	18.0544	0.0379435	0.258813	0.791509	0.902252	48	blood
ENSMUSG00000100456	Gm21868	0	NA	NA	NA	NA	48	blood
ENSMUSG00000100457	D830032E09Rik	0.141226	-0.0170532	0.307905	0.684294	NA	48	blood
ENSMUSG00000100458	Olfr1060-ps1	0	NA	NA	NA	NA	48	blood
ENSMUSG00000100459	Gm5833	0	NA	NA	NA	NA	48	blood
ENSMUSG00000100460	Gm28145	0	NA	NA	NA	NA	48	blood
ENSMUSG00000100461	Gm28948	0	NA	NA	NA	NA	48	blood
ENSMUSG00000100462	Gm28115	0	NA	NA	NA	NA	48	blood
ENSMUSG00000100463	Gm28848	0	NA	NA	NA	NA	48	blood
ENSMUSG00000100465	Gm29264	3.72241	-0.10548	0.319457	0.230718	NA	48	blood
ENSMUSG00000100466	Gm29572	0	NA	NA	NA	NA	48	blood
ENSMUSG00000100467	Gm29582	0	NA	NA	NA	NA	48	blood
ENSMUSG00000100468	Tmem167-ps1	0	NA	NA	NA	NA	48	blood
ENSMUSG00000100469	Gm28895	0	NA	NA	NA	NA	48	blood
ENSMUSG00000100470	Gm29479	0	NA	NA	NA	NA	48	blood
ENSMUSG00000100471	Gm28409	0	NA	NA	NA	NA	48	blood
ENSMUSG00000100472	Gm28918	0	NA	NA	NA	NA	48	blood
ENSMUSG00000100473	Gm21804	0	NA	NA	NA	NA	48	blood
ENSMUSG00000100474	Gm29614	0	NA	NA	NA	NA	48	blood
ENSMUSG00000100475	Gm29543	0.200881	-0.0189388	0.308114	0.620187	NA	48	blood
ENSMUSG00000100476	Nanog-ps2	0	NA	NA	NA	NA	48	blood
ENSMUSG00000100477	Gm28507	0	NA	NA	NA	NA	48	blood
ENSMUSG00000100478	Gm29632	0	NA	NA	NA	NA	48	blood
ENSMUSG00000100479	Gm28921	0	NA	NA	NA	NA	48	blood
ENSMUSG00000100480	Gm29156	1.46724	-0.0880403	0.319872	0.17511	NA	48	blood
ENSMUSG00000100481	Gm7114	0.341629	-0.0106043	0.306697	0.783532	NA	48	blood
ENSMUSG00000100483	Gm28237	0.0673594	-0.0130179	0.307604	0.787511	NA	48	blood
ENSMUSG00000100484	Gm7133	0	NA	NA	NA	NA	48	blood
ENSMUSG00000100485	Gm20920	0	NA	NA	NA	NA	48	blood
ENSMUSG00000100486	Gm4131	0.108708	0.0159626	0.307724	0.896367	NA	48	blood
ENSMUSG00000100487	1700072B07Rik	0	NA	NA	NA	NA	48	blood
ENSMUSG00000100488	Gm29559	0	NA	NA	NA	NA	48	blood
ENSMUSG00000100489	Gm28303	0	NA	NA	NA	NA	48	blood
ENSMUSG00000100490	Gm28455	1.07071	0.00442958	0.304583	0.807602	NA	48	blood
ENSMUSG00000100491	Gm28331	0	NA	NA	NA	NA	48	blood
ENSMUSG00000100492	Gm28672	0	NA	NA	NA	NA	48	blood
ENSMUSG00000100495	Gm29369	0	NA	NA	NA	NA	48	blood
ENSMUSG00000100496	Gm28639	0	NA	NA	NA	NA	48	blood
ENSMUSG00000100497	Gm28624	0	NA	NA	NA	NA	48	blood
ENSMUSG00000100499	Gm28460	0	NA	NA	NA	NA	48	blood
ENSMUSG00000100500	Gm29080	0	NA	NA	NA	NA	48	blood
ENSMUSG00000100502	Gm28286	0	NA	NA	NA	NA	48	blood
ENSMUSG00000100503	Gm28927	0	NA	NA	NA	NA	48	blood
ENSMUSG00000100504	Gm28926	0	NA	NA	NA	NA	48	blood
ENSMUSG00000100505	Gm13283	1.33991	-0.0226846	0.304007	0.678547	NA	48	blood
ENSMUSG00000100506	Nanog-ps1	0	NA	NA	NA	NA	48	blood
ENSMUSG00000100507	Gm21906	0	NA	NA	NA	NA	48	blood
ENSMUSG00000100508	Gm28617	0	NA	NA	NA	NA	48	blood
ENSMUSG00000100510	Hand2os1	34.2056	-0.0109404	0.274453	0.92779	0.969934	48	blood
ENSMUSG00000100511	1700111N16Rik	0	NA	NA	NA	NA	48	blood
ENSMUSG00000100512	Ovol3	0.164326	0.0013757	0.306678	0.954599	NA	48	blood
ENSMUSG00000100513	Rpl23a-ps11	0.191388	-0.0165647	0.307887	0.782223	NA	48	blood
ENSMUSG00000100514	Gm12960	0	NA	NA	NA	NA	48	blood
ENSMUSG00000100515	Gm17916	0	NA	NA	NA	NA	48	blood
ENSMUSG00000100516	Gm29332	0	NA	NA	NA	NA	48	blood
ENSMUSG00000100517	Gm29627	0	NA	NA	NA	NA	48	blood
ENSMUSG00000100518	4930440C22Rik	0	NA	NA	NA	NA	48	blood
ENSMUSG00000100520	Gm20885	0	NA	NA	NA	NA	48	blood
ENSMUSG00000100522	Gm19280	0	NA	NA	NA	NA	48	blood
ENSMUSG00000100523	Gm29608	0	NA	NA	NA	NA	48	blood
ENSMUSG00000100524	Gm28418	0	NA	NA	NA	NA	48	blood
ENSMUSG00000100525	Gm20058	0	NA	NA	NA	NA	48	blood
ENSMUSG00000100527	Gm28359	0.0656769	-0.0129118	0.307598	0.79043	NA	48	blood
ENSMUSG00000100528	Gm28881	0	NA	NA	NA	NA	48	blood
ENSMUSG00000100529	Gm19261	6.90315	0.0213481	0.292173	0.824668	0.918972	48	blood
ENSMUSG00000100530	Gm18117	0.14785	0.0171886	0.307826	0.904379	NA	48	blood
ENSMUSG00000100531	Gm28475	0	NA	NA	NA	NA	48	blood
ENSMUSG00000100532	Gm28225	0	NA	NA	NA	NA	48	blood
ENSMUSG00000100533	Gm29504	0	NA	NA	NA	NA	48	blood
ENSMUSG00000100534	Gm816	0	NA	NA	NA	NA	48	blood
ENSMUSG00000100537	Gm28485	0	NA	NA	NA	NA	48	blood
ENSMUSG00000100538	Gm28340	0	NA	NA	NA	NA	48	blood
ENSMUSG00000100541	Gm28871	0	NA	NA	NA	NA	48	blood
ENSMUSG00000100542	Gm28097	0	NA	NA	NA	NA	48	blood
ENSMUSG00000100543	Gm29127	0	NA	NA	NA	NA	48	blood
ENSMUSG00000100544	Gm28606	0	NA	NA	NA	NA	48	blood
ENSMUSG00000100546	Gm29483	0.162121	-0.0166603	0.307894	0.718555	NA	48	blood
ENSMUSG00000100547	Gm28611	0	NA	NA	NA	NA	48	blood
ENSMUSG00000100548	Gm29585	1.8824	0.0355919	0.304439	0.561464	NA	48	blood
ENSMUSG00000100549	Ifna11	0	NA	NA	NA	NA	48	blood
ENSMUSG00000100550	2310039L15Rik	0.0287126	-0.00941495	0.307455	0.884374	NA	48	blood
ENSMUSG00000100551	Gm19503	0	NA	NA	NA	NA	48	blood
ENSMUSG00000100552	Gm29019	0.387809	0.0137283	0.30724	0.946787	NA	48	blood
ENSMUSG00000100553	Gm17751	0	NA	NA	NA	NA	48	blood
ENSMUSG00000100554	Gm7690	0	NA	NA	NA	NA	48	blood
ENSMUSG00000100555	Gm8173	0.387656	0.0251083	0.308722	0.519072	NA	48	blood
ENSMUSG00000100556	Gm28902	0	NA	NA	NA	NA	48	blood
ENSMUSG00000100557	1700029E06Rik	0	NA	NA	NA	NA	48	blood
ENSMUSG00000100558	1700025F24Rik	0	NA	NA	NA	NA	48	blood
ENSMUSG00000100559	Gm20803	0	NA	NA	NA	NA	48	blood
ENSMUSG00000100560	Gm21180	0	NA	NA	NA	NA	48	blood
ENSMUSG00000100561	Gm7516	0.14891	0.017226	0.30783	0.903693	NA	48	blood
ENSMUSG00000100562	Gm29611	0	NA	NA	NA	NA	48	blood
ENSMUSG00000100563	Gm3096	0	NA	NA	NA	NA	48	blood
ENSMUSG00000100564	Gm28682	0	NA	NA	NA	NA	48	blood
ENSMUSG00000100565	Gm28091	0	NA	NA	NA	NA	48	blood
ENSMUSG00000100566	Tmem167-ps2	0	NA	NA	NA	NA	48	blood
ENSMUSG00000100567	Gm28958	0	NA	NA	NA	NA	48	blood
ENSMUSG00000100568	Gm29602	0	NA	NA	NA	NA	48	blood
ENSMUSG00000100570	Gm29399	0	NA	NA	NA	NA	48	blood
ENSMUSG00000100571	Gm29474	0	NA	NA	NA	NA	48	blood
ENSMUSG00000100572	2410021H03Rik	0	NA	NA	NA	NA	48	blood
ENSMUSG00000100573	1700081H04Rik	0	NA	NA	NA	NA	48	blood
ENSMUSG00000100574	Gm28674	0	NA	NA	NA	NA	48	blood
ENSMUSG00000100575	Gm21489	0	NA	NA	NA	NA	48	blood
ENSMUSG00000100576	Gm28975	0	NA	NA	NA	NA	48	blood
ENSMUSG00000100577	Gm29429	0	NA	NA	NA	NA	48	blood
ENSMUSG00000100578	Gm28709	0	NA	NA	NA	NA	48	blood
ENSMUSG00000100580	4933436I20Rik	0	NA	NA	NA	NA	48	blood
ENSMUSG00000100581	Gm21785	0	NA	NA	NA	NA	48	blood
ENSMUSG00000100583	Gm29443	0.086375	0.0149408	0.307649	0.901237	NA	48	blood
ENSMUSG00000100584	Gm28733	0	NA	NA	NA	NA	48	blood
ENSMUSG00000100585	1700108J01Rik	0	NA	NA	NA	NA	48	blood
ENSMUSG00000100586	Vmn1r90	1.01094	-0.0352755	0.308577	0.338965	NA	48	blood
ENSMUSG00000100587	Gm28797	0	NA	NA	NA	NA	48	blood
ENSMUSG00000100588	Gm29497	0	NA	NA	NA	NA	48	blood
ENSMUSG00000100589	4930533P14Rik	0	NA	NA	NA	NA	48	blood
ENSMUSG00000100590	Gm4785	0	NA	NA	NA	NA	48	blood
ENSMUSG00000100591	Gm21919	0	NA	NA	NA	NA	48	blood
ENSMUSG00000100592	Gm28645	0	NA	NA	NA	NA	48	blood
ENSMUSG00000100593	1700119H24Rik	1.06617	0.0356659	0.305697	0.545832	NA	48	blood
ENSMUSG00000100594	2810414N06Rik	7.08932	-0.06908	0.291928	0.544925	0.757057	48	blood
ENSMUSG00000100595	Gm19087	0	NA	NA	NA	NA	48	blood
ENSMUSG00000100596	Gm29502	0	NA	NA	NA	NA	48	blood
ENSMUSG00000100597	Gm29349	0	NA	NA	NA	NA	48	blood
ENSMUSG00000100598	Gm28742	0	NA	NA	NA	NA	48	blood
ENSMUSG00000100599	1700120C14Rik	29.6557	-0.0984773	0.307801	0.340342	0.597321	48	blood
ENSMUSG00000100600	A230077H06Rik	0.46886	0.00250155	0.305946	0.953388	NA	48	blood
ENSMUSG00000100602	Gm19498	0	NA	NA	NA	NA	48	blood
ENSMUSG00000100603	1700129L04Rik	0.179839	-0.0163118	0.307862	0.787815	NA	48	blood
ENSMUSG00000100605	Gm29243	2.59464	-0.0151575	0.2985	0.833072	NA	48	blood
ENSMUSG00000100606	Gm29612	0	NA	NA	NA	NA	48	blood
ENSMUSG00000100608	Gm21996	0	NA	NA	NA	NA	48	blood
ENSMUSG00000100613	Gm5058	0	NA	NA	NA	NA	48	blood
ENSMUSG00000100615	Gm5511	5.57643	-0.0206671	0.287107	0.842591	NA	48	blood
ENSMUSG00000100616	Gm28076	0	NA	NA	NA	NA	48	blood
ENSMUSG00000100617	Gm7145	0	NA	NA	NA	NA	48	blood
ENSMUSG00000100619	Gm8446	0	NA	NA	NA	NA	48	blood
ENSMUSG00000100620	Gm28277	0.475469	0.00802597	0.304455	0.928411	NA	48	blood
ENSMUSG00000100621	Gm28374	0.457722	0.000723167	0.305999	0.969445	NA	48	blood
ENSMUSG00000100622	Gm20379	0.182802	-0.0163785	0.307868	0.786346	NA	48	blood
ENSMUSG00000100623	Gm29428	0	NA	NA	NA	NA	48	blood
ENSMUSG00000100624	Gm28101	0	NA	NA	NA	NA	48	blood
ENSMUSG00000100625	1700016G22Rik	0.119425	-0.0149968	0.307745	0.781785	NA	48	blood
ENSMUSG00000100626	H2al1a	0	NA	NA	NA	NA	48	blood
ENSMUSG00000100627	A830008E24Rik	0.85386	-0.0220683	0.306644	0.410128	NA	48	blood
ENSMUSG00000100628	Gm29648	0	NA	NA	NA	NA	48	blood
ENSMUSG00000100629	Gm28192	1.70456	-0.104101	0.324388	0.155239	NA	48	blood
ENSMUSG00000100630	Gm28450	0	NA	NA	NA	NA	48	blood
ENSMUSG00000100632	9430060I03Rik	11.8762	0.210158	0.366563	0.127615	0.361521	48	blood
ENSMUSG00000100634	Gm28171	0	NA	NA	NA	NA	48	blood
ENSMUSG00000100635	Gm29157	0	NA	NA	NA	NA	48	blood
ENSMUSG00000100636	Gm3551	0	NA	NA	NA	NA	48	blood
ENSMUSG00000100637	Gm20819	0	NA	NA	NA	NA	48	blood
ENSMUSG00000100639	Scgb1b6-ps	0	NA	NA	NA	NA	48	blood
ENSMUSG00000100640	Gm29073	0	NA	NA	NA	NA	48	blood
ENSMUSG00000100641	Gm28413	0	NA	NA	NA	NA	48	blood
ENSMUSG00000100642	Gm28230	0	NA	NA	NA	NA	48	blood
ENSMUSG00000100644	Gm20793	0	NA	NA	NA	NA	48	blood
ENSMUSG00000100646	Gm28193	0	NA	NA	NA	NA	48	blood
ENSMUSG00000100647	Gm29027	0	NA	NA	NA	NA	48	blood
ENSMUSG00000100648	Gm28659	0	NA	NA	NA	NA	48	blood
ENSMUSG00000100649	Gm28428	0	NA	NA	NA	NA	48	blood
ENSMUSG00000100650	Gm28807	0	NA	NA	NA	NA	48	blood
ENSMUSG00000100652	Gm7634	0	NA	NA	NA	NA	48	blood
ENSMUSG00000100653	Gm28238	0	NA	NA	NA	NA	48	blood
ENSMUSG00000100654	Gm4207	0	NA	NA	NA	NA	48	blood
ENSMUSG00000100655	Gm21462	0	NA	NA	NA	NA	48	blood
ENSMUSG00000100656	Gm8525	0	NA	NA	NA	NA	48	blood
ENSMUSG00000100657	Gm28862	0	NA	NA	NA	NA	48	blood
ENSMUSG00000100658	F730311O21Rik	266.077	0.047404	0.276232	0.714871	0.860636	48	blood
ENSMUSG00000100659	Gm28636	0	NA	NA	NA	NA	48	blood
ENSMUSG00000100660	Kat6b-ps2	1.41535	0.10212	0.328394	0.0888812	NA	48	blood
ENSMUSG00000100661	Gm29471	0	NA	NA	NA	NA	48	blood
ENSMUSG00000100662	Gm19029	0	NA	NA	NA	NA	48	blood
ENSMUSG00000100663	Gm29604	0	NA	NA	NA	NA	48	blood
ENSMUSG00000100664	6030442E23Rik	0	NA	NA	NA	NA	48	blood
ENSMUSG00000100665	Mrgprc1-ps	0.273006	-0.0176627	0.308002	0.786912	NA	48	blood
ENSMUSG00000100666	1700007F19Rik	2.20344	0.036657	0.304962	0.543726	NA	48	blood
ENSMUSG00000100668	1700083H02Rik	0	NA	NA	NA	NA	48	blood
ENSMUSG00000100669	Gm21111	0	NA	NA	NA	NA	48	blood
ENSMUSG00000100670	Gm28744	0	NA	NA	NA	NA	48	blood
ENSMUSG00000100671	Gm28322	0.180596	-0.0163289	0.307864	0.787437	NA	48	blood
ENSMUSG00000100672	Gm28404	0	NA	NA	NA	NA	48	blood
ENSMUSG00000100673	Gm29574	0	NA	NA	NA	NA	48	blood
ENSMUSG00000100674	Gm28806	0	NA	NA	NA	NA	48	blood
ENSMUSG00000100675	Gm28607	0	NA	NA	NA	NA	48	blood
ENSMUSG00000100676	Gm28860	0	NA	NA	NA	NA	48	blood
ENSMUSG00000100677	Gm21184	0	NA	NA	NA	NA	48	blood
ENSMUSG00000100679	Gm28778	6.93641	0.0140599	0.306237	0.696611	0.851357	48	blood
ENSMUSG00000100680	1810044D09Rik	13.7751	0.434359	0.488426	0.0455008	0.23338	48	blood
ENSMUSG00000100681	1700064J06Rik	0	NA	NA	NA	NA	48	blood
ENSMUSG00000100682	Gm28103	0	NA	NA	NA	NA	48	blood
ENSMUSG00000100683	Gm28186	0	NA	NA	NA	NA	48	blood
ENSMUSG00000100684	Gm20268	0	NA	NA	NA	NA	48	blood
ENSMUSG00000100685	Gm28610	0	NA	NA	NA	NA	48	blood
ENSMUSG00000100687	Gm18357	0	NA	NA	NA	NA	48	blood
ENSMUSG00000100689	Taar7e	0.18206	0.00278991	0.306689	0.956228	NA	48	blood
ENSMUSG00000100690	Gm4322	0	NA	NA	NA	NA	48	blood
ENSMUSG00000100691	2010320M18Rik	62.1899	0.211874	0.313751	0.202462	0.454588	48	blood
ENSMUSG00000100693	Gm28278	0	NA	NA	NA	NA	48	blood
ENSMUSG00000100695	Gm28110	0	NA	NA	NA	NA	48	blood
ENSMUSG00000100696	Gm8419	0	NA	NA	NA	NA	48	blood
ENSMUSG00000100697	Gm29184	0	NA	NA	NA	NA	48	blood
ENSMUSG00000100698	Gm20902	0	NA	NA	NA	NA	48	blood
ENSMUSG00000100699	Gm21765	0	NA	NA	NA	NA	48	blood
ENSMUSG00000100700	Gm6137	0	NA	NA	NA	NA	48	blood
ENSMUSG00000100701	Gm19587	0	NA	NA	NA	NA	48	blood
