## Supplementary Table 8 for "Inhibition of METTL3 by STC-15 induces RNA misprocessing that results in dsRNA formation and activates innate immunity" (part 63 of 91)

### Sheet: MC38 in vivo (continued)
gene_id	gene_name	baseMean	log2FoldChange	lfcSE	pvalue	padj	stc15_time_v_vehicle	tissue
ENSMUSG00000100702	Gm8976	0	NA	NA	NA	NA	48	blood
ENSMUSG00000100703	Gm28358	0	NA	NA	NA	NA	48	blood
ENSMUSG00000100704	Gm28434	0	NA	NA	NA	NA	48	blood
ENSMUSG00000100706	Gm19744	1.25406	-0.0360595	0.307353	0.451128	NA	48	blood
ENSMUSG00000100707	Gm28523	1.23267	0.018848	0.303876	0.730534	NA	48	blood
ENSMUSG00000100708	Gm21173	0	NA	NA	NA	NA	48	blood
ENSMUSG00000100710	Gm29197	0	NA	NA	NA	NA	48	blood
ENSMUSG00000100711	Gm29461	0.752362	-0.0308626	0.309639	0.278316	NA	48	blood
ENSMUSG00000100712	Gm28446	0	NA	NA	NA	NA	48	blood
ENSMUSG00000100713	Ifna7	0	NA	NA	NA	NA	48	blood
ENSMUSG00000100714	2010308F09Rik	1.30237	0.1127	0.333008	0.0507664	NA	48	blood
ENSMUSG00000100715	Gm28074	0	NA	NA	NA	NA	48	blood
ENSMUSG00000100717	1700120G07Rik	0	NA	NA	NA	NA	48	blood
ENSMUSG00000100718	Gm21717	0	NA	NA	NA	NA	48	blood
ENSMUSG00000100719	Gm28786	0	NA	NA	NA	NA	48	blood
ENSMUSG00000100720	Gm10075	0.398884	0.00487871	0.306621	0.827111	NA	48	blood
ENSMUSG00000100721	Gm9271	0.132377	-0.0168325	0.307883	0.692691	NA	48	blood
ENSMUSG00000100722	Gm29569	0	NA	NA	NA	NA	48	blood
ENSMUSG00000100726	Gm21497	0	NA	NA	NA	NA	48	blood
ENSMUSG00000100727	1700003P14Rik	0	NA	NA	NA	NA	48	blood
ENSMUSG00000100728	Gm29431	0	NA	NA	NA	NA	48	blood
ENSMUSG00000100730	Gm20776	0	NA	NA	NA	NA	48	blood
ENSMUSG00000100731	Gm29523	0	NA	NA	NA	NA	48	blood
ENSMUSG00000100732	Topbp1-ps2	0	NA	NA	NA	NA	48	blood
ENSMUSG00000100733	4932411K12Rik	2.49515	-0.0257883	0.304546	0.627903	NA	48	blood
ENSMUSG00000100734	Rpl23a-ps8	0	NA	NA	NA	NA	48	blood
ENSMUSG00000100736	Gm5147	0	NA	NA	NA	NA	48	blood
ENSMUSG00000100738	2010106C02Rik	0.209544	0.0210507	0.308175	0.695522	NA	48	blood
ENSMUSG00000100739	Gm28296	0	NA	NA	NA	NA	48	blood
ENSMUSG00000100741	Gm28814	0	NA	NA	NA	NA	48	blood
ENSMUSG00000100742	Gm28953	0	NA	NA	NA	NA	48	blood
ENSMUSG00000100743	Scgb1b25-ps	0	NA	NA	NA	NA	48	blood
ENSMUSG00000100744	Gm17764	0	NA	NA	NA	NA	48	blood
ENSMUSG00000100745	Gm29077	0	NA	NA	NA	NA	48	blood
ENSMUSG00000100746	Gm28716	0	NA	NA	NA	NA	48	blood
ENSMUSG00000100747	1700084E18Rik	10.0275	0.0420433	0.280254	0.732877	0.870393	48	blood
ENSMUSG00000100749	Gm20798	0	NA	NA	NA	NA	48	blood
ENSMUSG00000100750	Gm29084	1079.85	-1.49033	0.851129	0.00188507	0.0705009	48	blood
ENSMUSG00000100751	Gm5116	0	NA	NA	NA	NA	48	blood
ENSMUSG00000100752	Gm28847	0	NA	NA	NA	NA	48	blood
ENSMUSG00000100753	Gm29435	0	NA	NA	NA	NA	48	blood
ENSMUSG00000100754	Scgb2b5-ps	0	NA	NA	NA	NA	48	blood
ENSMUSG00000100755	Rps23-ps1	3730.53	0.0270722	0.241483	0.861357	0.936505	48	blood
ENSMUSG00000100756	Gm21257	0	NA	NA	NA	NA	48	blood
ENSMUSG00000100757	Gm29613	0	NA	NA	NA	NA	48	blood
ENSMUSG00000100758	Gm3332	0.27733	-0.0177237	0.308009	0.7855	NA	48	blood
ENSMUSG00000100759	1700029B22Rik	0	NA	NA	NA	NA	48	blood
ENSMUSG00000100760	Gm4035	0.198905	0.000677066	0.306668	0.953557	NA	48	blood
ENSMUSG00000100761	Gm29344	0	NA	NA	NA	NA	48	blood
ENSMUSG00000100762	Gm8403	0	NA	NA	NA	NA	48	blood
ENSMUSG00000100763	Gm28777	0	NA	NA	NA	NA	48	blood
ENSMUSG00000100764	Gm29155	0.224168	-0.00094365	0.306678	0.963202	NA	48	blood
ENSMUSG00000100765	Gm28684	0	NA	NA	NA	NA	48	blood
ENSMUSG00000100767	Gm3508	0	NA	NA	NA	NA	48	blood
ENSMUSG00000100768	Gm29055	5.06774	-0.116408	0.314939	0.290461	NA	48	blood
ENSMUSG00000100769	Gm28893	0.134874	-0.0169191	0.307892	0.689529	NA	48	blood
ENSMUSG00000100770	Gm28466	0	NA	NA	NA	NA	48	blood
ENSMUSG00000100771	Gm28618	0	NA	NA	NA	NA	48	blood
ENSMUSG00000100773	Gm28366	0	NA	NA	NA	NA	48	blood
ENSMUSG00000100774	Gm7329	0	NA	NA	NA	NA	48	blood
ENSMUSG00000100775	Gm29107	0.123198	0.0166146	0.307777	0.884398	NA	48	blood
ENSMUSG00000100776	Gm18254	0	NA	NA	NA	NA	48	blood
ENSMUSG00000100777	4930598F16Rik	0	NA	NA	NA	NA	48	blood
ENSMUSG00000100779	Gm29292	0.239263	-0.00587008	0.306732	0.827581	NA	48	blood
ENSMUSG00000100780	Gm28579	0	NA	NA	NA	NA	48	blood
ENSMUSG00000100781	Gm29481	0.135731	-0.0169484	0.307895	0.688455	NA	48	blood
ENSMUSG00000100782	Gm28231	0.100563	0.0155564	0.307693	0.903828	NA	48	blood
ENSMUSG00000100783	2310047D07Rik	1.33858	-0.0230772	0.301935	0.717927	NA	48	blood
ENSMUSG00000100785	Gm29333	0	NA	NA	NA	NA	48	blood
ENSMUSG00000100786	Gm28940	0.744322	-0.0457488	0.311877	0.200024	NA	48	blood
ENSMUSG00000100787	Gm28316	0	NA	NA	NA	NA	48	blood
ENSMUSG00000100788	Gm21122	0.412782	-0.0215623	0.308488	0.485666	NA	48	blood
ENSMUSG00000100789	Gm29508	0	NA	NA	NA	NA	48	blood
ENSMUSG00000100790	Gm28518	0	NA	NA	NA	NA	48	blood
ENSMUSG00000100791	Gm28199	0	NA	NA	NA	NA	48	blood
ENSMUSG00000100792	Gm29161	0	NA	NA	NA	NA	48	blood
ENSMUSG00000100794	Gm29667	0.0753318	-0.0134882	0.307634	0.779137	NA	48	blood
ENSMUSG00000100795	Gm29208	0.0467474	-0.011495	0.307525	0.827347	NA	48	blood
ENSMUSG00000100796	Gm28163	0	NA	NA	NA	NA	48	blood
ENSMUSG00000100798	Gm19589	0.167192	0.0038259	0.306713	0.959127	NA	48	blood
ENSMUSG00000100799	1700027H10Rik	0	NA	NA	NA	NA	48	blood
ENSMUSG00000100800	Gm21301	0	NA	NA	NA	NA	48	blood
ENSMUSG00000100801	Gm15459	12.9791	0.0400316	0.264807	0.774106	0.893616	48	blood
ENSMUSG00000100802	Gm20889	0	NA	NA	NA	NA	48	blood
ENSMUSG00000100804	Gm28150	0	NA	NA	NA	NA	48	blood
ENSMUSG00000100805	Gm29108	0	NA	NA	NA	NA	48	blood
ENSMUSG00000100806	Gm28396	0	NA	NA	NA	NA	48	blood
ENSMUSG00000100807	Gm29521	0.319655	0.0217392	0.308315	0.76204	NA	48	blood
ENSMUSG00000100808	Gm28594	0	NA	NA	NA	NA	48	blood
ENSMUSG00000100809	Gm28612	0	NA	NA	NA	NA	48	blood
ENSMUSG00000100810	Gm29086	0	NA	NA	NA	NA	48	blood
ENSMUSG00000100811	Gm29083	0	NA	NA	NA	NA	48	blood
ENSMUSG00000100812	A730098A19Rik	1.31381	-0.0155985	0.30271	0.782598	NA	48	blood
ENSMUSG00000100813	Gm28874	2.89502	0.0304549	0.292787	0.751994	NA	48	blood
ENSMUSG00000100814	Gm28669	0	NA	NA	NA	NA	48	blood
ENSMUSG00000100815	Gm29112	2.46514	0.0393201	0.303471	0.568587	NA	48	blood
ENSMUSG00000100816	Gm28321	0.22291	-0.0193269	0.308164	0.601066	NA	48	blood
ENSMUSG00000100817	Gm29302	0	NA	NA	NA	NA	48	blood
ENSMUSG00000100818	Gm21287	0	NA	NA	NA	NA	48	blood
ENSMUSG00000100819	Gm2693	0	NA	NA	NA	NA	48	blood
ENSMUSG00000100820	Gm28945	0	NA	NA	NA	NA	48	blood
ENSMUSG00000100821	Gm28894	0	NA	NA	NA	NA	48	blood
ENSMUSG00000100822	Gm29275	0	NA	NA	NA	NA	48	blood
ENSMUSG00000100825	Itpa-ps2	0	NA	NA	NA	NA	48	blood
ENSMUSG00000100826	Snhg14	33.6803	0.135721	0.317154	0.267678	0.527117	48	blood
ENSMUSG00000100827	Gm29069	0	NA	NA	NA	NA	48	blood
ENSMUSG00000100830	Gm28441	0.361842	-0.0204919	0.308331	0.59445	NA	48	blood
ENSMUSG00000100831	Gm17847	0	NA	NA	NA	NA	48	blood
ENSMUSG00000100832	Gm29260	0	NA	NA	NA	NA	48	blood
ENSMUSG00000100833	Gm28988	0	NA	NA	NA	NA	48	blood
ENSMUSG00000100834	Gm21285	0	NA	NA	NA	NA	48	blood
ENSMUSG00000100835	Gm28907	0	NA	NA	NA	NA	48	blood
ENSMUSG00000100836	Gm28215	0	NA	NA	NA	NA	48	blood
ENSMUSG00000100837	1700063D05Rik	0.328622	0.00710611	0.306693	0.848145	NA	48	blood
ENSMUSG00000100838	Gm29094	0.977396	0.0224189	0.304982	0.672663	NA	48	blood
ENSMUSG00000100839	Gm5920	0.357521	-0.009328	0.306575	0.780996	NA	48	blood
ENSMUSG00000100841	Gm21115	0	NA	NA	NA	NA	48	blood
ENSMUSG00000100842	Gm17790	0	NA	NA	NA	NA	48	blood
ENSMUSG00000100843	Gm8307	0.21399	-0.0191938	0.308147	0.607695	NA	48	blood
ENSMUSG00000100844	1810007C17Rik	0	NA	NA	NA	NA	48	blood
ENSMUSG00000100845	Gm28770	0	NA	NA	NA	NA	48	blood
ENSMUSG00000100846	Gm28845	0	NA	NA	NA	NA	48	blood
ENSMUSG00000100847	Gm28676	0	NA	NA	NA	NA	48	blood
ENSMUSG00000100848	Gm29281	0	NA	NA	NA	NA	48	blood
ENSMUSG00000100849	Gm28663	0	NA	NA	NA	NA	48	blood
ENSMUSG00000100850	4930434B07Rik	0	NA	NA	NA	NA	48	blood
ENSMUSG00000100852	Gm29056	0	NA	NA	NA	NA	48	blood
ENSMUSG00000100854	Gm28057	0	NA	NA	NA	NA	48	blood
ENSMUSG00000100856	Gm21627	0	NA	NA	NA	NA	48	blood
ENSMUSG00000100857	1700041M19Rik	0	NA	NA	NA	NA	48	blood
ENSMUSG00000100858	Gm28400	0	NA	NA	NA	NA	48	blood
ENSMUSG00000100859	Gm28725	0	NA	NA	NA	NA	48	blood
ENSMUSG00000100860	2010009K17Rik	0	NA	NA	NA	NA	48	blood
ENSMUSG00000100861	Gm29382	0	NA	NA	NA	NA	48	blood
ENSMUSG00000100862	Gm10925	0	NA	NA	NA	NA	48	blood
ENSMUSG00000100863	Gm12669	0.0681514	-0.013067	0.307607	0.786587	NA	48	blood
ENSMUSG00000100864	Gm21302	0	NA	NA	NA	NA	48	blood
ENSMUSG00000100865	Gm9320	0.574982	0.00298966	0.306439	0.989066	NA	48	blood
ENSMUSG00000100866	Gm28830	0	NA	NA	NA	NA	48	blood
ENSMUSG00000100867	Gm18981	0.151376	0.00252379	0.306693	0.958347	NA	48	blood
ENSMUSG00000100868	Gm28095	0	NA	NA	NA	NA	48	blood
ENSMUSG00000100869	Gm20846	0	NA	NA	NA	NA	48	blood
ENSMUSG00000100870	Gm21720	0	NA	NA	NA	NA	48	blood
ENSMUSG00000100872	1700065J18Rik	0	NA	NA	NA	NA	48	blood
ENSMUSG00000100875	Gm28987	0	NA	NA	NA	NA	48	blood
ENSMUSG00000100876	2810454H06Rik	40.6889	-0.102047	0.264377	0.496636	0.723036	48	blood
ENSMUSG00000100877	Gm28534	0	NA	NA	NA	NA	48	blood
ENSMUSG00000100878	Gm29196	0	NA	NA	NA	NA	48	blood
ENSMUSG00000100879	Gm28743	0	NA	NA	NA	NA	48	blood
ENSMUSG00000100880	Gm6610	1.44134	-0.0479462	0.305305	0.471741	NA	48	blood
ENSMUSG00000100881	Gm21824	0	NA	NA	NA	NA	48	blood
ENSMUSG00000100882	Gm20849	0	NA	NA	NA	NA	48	blood
ENSMUSG00000100883	Gm28773	0	NA	NA	NA	NA	48	blood
ENSMUSG00000100884	Gm28281	0	NA	NA	NA	NA	48	blood
ENSMUSG00000100885	Gm29446	0	NA	NA	NA	NA	48	blood
ENSMUSG00000100886	Gm7195	0.147125	0.0171629	0.307824	0.90485	NA	48	blood
ENSMUSG00000100887	Gm29297	0	NA	NA	NA	NA	48	blood
ENSMUSG00000100888	Gm29567	0	NA	NA	NA	NA	48	blood
ENSMUSG00000100890	1700085C21Rik	0.525213	-0.0235919	0.308733	0.415862	NA	48	blood
ENSMUSG00000100891	2810049E08Rik	0	NA	NA	NA	NA	48	blood
ENSMUSG00000100892	Gm20897	0	NA	NA	NA	NA	48	blood
ENSMUSG00000100893	Gm28083	0	NA	NA	NA	NA	48	blood
ENSMUSG00000100894	Gm8304	0	NA	NA	NA	NA	48	blood
ENSMUSG00000100895	Gm28685	0	NA	NA	NA	NA	48	blood
ENSMUSG00000100896	Gm28217	0	NA	NA	NA	NA	48	blood
ENSMUSG00000100897	Gm29634	0	NA	NA	NA	NA	48	blood
ENSMUSG00000100899	Or5d39	0.326851	-0.0208058	0.308375	0.544207	NA	48	blood
ENSMUSG00000100900	Gm28850	0	NA	NA	NA	NA	48	blood
ENSMUSG00000100901	Gm18829	0	NA	NA	NA	NA	48	blood
ENSMUSG00000100902	Gm20850	0	NA	NA	NA	NA	48	blood
ENSMUSG00000100903	Scgb2b31-ps	0	NA	NA	NA	NA	48	blood
ENSMUSG00000100905	Gm28075	0.14785	0.0171886	0.307826	0.904379	NA	48	blood
ENSMUSG00000100906	Gm29238	0	NA	NA	NA	NA	48	blood
ENSMUSG00000100907	Gm29310	0	NA	NA	NA	NA	48	blood
ENSMUSG00000100908	Gm28888	0	NA	NA	NA	NA	48	blood
ENSMUSG00000100910	Gm29128	0	NA	NA	NA	NA	48	blood
ENSMUSG00000100911	1700027F09Rik	0	NA	NA	NA	NA	48	blood
ENSMUSG00000100912	Gm2021	0	NA	NA	NA	NA	48	blood
ENSMUSG00000100913	Gm8392	0	NA	NA	NA	NA	48	blood
ENSMUSG00000100914	Gm28679	0	NA	NA	NA	NA	48	blood
ENSMUSG00000100915	Gm29321	0	NA	NA	NA	NA	48	blood
ENSMUSG00000100916	Lhb	0	NA	NA	NA	NA	48	blood
ENSMUSG00000100917	Gm18751	0	NA	NA	NA	NA	48	blood
ENSMUSG00000100918	Gm19224	0	NA	NA	NA	NA	48	blood
ENSMUSG00000100919	Gm28655	0	NA	NA	NA	NA	48	blood
ENSMUSG00000100920	Gm18348	0	NA	NA	NA	NA	48	blood
ENSMUSG00000100922	Gm8520	0.548936	0.00564674	0.306007	0.927445	NA	48	blood
ENSMUSG00000100923	Or2y1b	0.165959	-0.0159823	0.307831	0.795042	NA	48	blood
ENSMUSG00000100925	Gm28898	0	NA	NA	NA	NA	48	blood
ENSMUSG00000100926	Gm5329	0	NA	NA	NA	NA	48	blood
ENSMUSG00000100927	Gm28536	0.666165	-0.00846465	0.304192	0.840009	NA	48	blood
ENSMUSG00000100928	Gm28487	0	NA	NA	NA	NA	48	blood
ENSMUSG00000100929	Gm28064	0.222912	0.00907594	0.306806	0.896113	NA	48	blood
ENSMUSG00000100930	Gm28866	0	NA	NA	NA	NA	48	blood
ENSMUSG00000100931	Gm28085	0	NA	NA	NA	NA	48	blood
ENSMUSG00000100932	2210022D18Rik	0.514441	0.0240926	0.307427	0.543329	NA	48	blood
ENSMUSG00000100933	Gm28143	0	NA	NA	NA	NA	48	blood
ENSMUSG00000100935	Gm29592	0	NA	NA	NA	NA	48	blood
ENSMUSG00000100936	Gm28865	0	NA	NA	NA	NA	48	blood
ENSMUSG00000100937	Nscme3l	3.91212	0.0367808	0.292438	0.715368	NA	48	blood
ENSMUSG00000100938	Gm28726	0	NA	NA	NA	NA	48	blood
ENSMUSG00000100939	Gm28998	0	NA	NA	NA	NA	48	blood
ENSMUSG00000100940	Gm29372	0	NA	NA	NA	NA	48	blood
ENSMUSG00000100941	Gm29597	0	NA	NA	NA	NA	48	blood
ENSMUSG00000100943	Gm29229	0	NA	NA	NA	NA	48	blood
ENSMUSG00000100944	Gm28900	0.378781	0.0249455	0.308702	0.516453	NA	48	blood
ENSMUSG00000100945	Gm29529	0.06613	-0.0129406	0.3076	0.789639	NA	48	blood
ENSMUSG00000100946	Gm28473	0	NA	NA	NA	NA	48	blood
ENSMUSG00000100947	Gm28949	0	NA	NA	NA	NA	48	blood
ENSMUSG00000100948	Gm28395	0	NA	NA	NA	NA	48	blood
ENSMUSG00000100949	Scgb1b13-ps	0	NA	NA	NA	NA	48	blood
ENSMUSG00000100950	Taar7f	0	NA	NA	NA	NA	48	blood
ENSMUSG00000100952	Gm28545	0	NA	NA	NA	NA	48	blood
ENSMUSG00000100953	Gm28280	0	NA	NA	NA	NA	48	blood
ENSMUSG00000100954	Gm10138	31.4681	0.567088	0.798504	0.0190028	0.173329	48	blood
ENSMUSG00000100955	Gm18728	0	NA	NA	NA	NA	48	blood
ENSMUSG00000100957	Gm28762	0	NA	NA	NA	NA	48	blood
ENSMUSG00000100958	Gm29351	0	NA	NA	NA	NA	48	blood
ENSMUSG00000100959	Idi1-ps5	0	NA	NA	NA	NA	48	blood
ENSMUSG00000100960	Gm21156	0	NA	NA	NA	NA	48	blood
ENSMUSG00000100961	Gm28394	0	NA	NA	NA	NA	48	blood
ENSMUSG00000100962	Gm29133	0	NA	NA	NA	NA	48	blood
ENSMUSG00000100964	Gm29503	0	NA	NA	NA	NA	48	blood
ENSMUSG00000100965	Gm28449	0	NA	NA	NA	NA	48	blood
ENSMUSG00000100966	Gm5700	0.0658059	-0.01292	0.307598	0.790205	NA	48	blood
ENSMUSG00000100967	Gm29666	20.281	0.110544	0.278378	0.45063	0.688093	48	blood
ENSMUSG00000100968	Gm2098	0	NA	NA	NA	NA	48	blood
ENSMUSG00000100969	1700030N03Rik	0.114559	-0.0152431	0.307765	0.748187	NA	48	blood
ENSMUSG00000100970	Gm29270	0	NA	NA	NA	NA	48	blood
ENSMUSG00000100971	Gm28824	0	NA	NA	NA	NA	48	blood
ENSMUSG00000100972	Gm28553	0	NA	NA	NA	NA	48	blood
ENSMUSG00000100973	Gm29299	0	NA	NA	NA	NA	48	blood
ENSMUSG00000100974	Gm28459	0	NA	NA	NA	NA	48	blood
ENSMUSG00000100975	Gm28875	47.0684	-0.786623	0.326099	0.00150375	0.0640261	48	blood
ENSMUSG00000100976	Gm29134	0	NA	NA	NA	NA	48	blood
ENSMUSG00000100977	Gm29334	0	NA	NA	NA	NA	48	blood
ENSMUSG00000100978	Gm20912	0	NA	NA	NA	NA	48	blood
ENSMUSG00000100979	Gm29347	0	NA	NA	NA	NA	48	blood
ENSMUSG00000100980	Gm29100	0.533068	-0.014589	0.307371	0.605286	NA	48	blood
ENSMUSG00000100981	Gm29072	0	NA	NA	NA	NA	48	blood
ENSMUSG00000100983	Gm29030	0	NA	NA	NA	NA	48	blood
ENSMUSG00000100984	Gm28357	0	NA	NA	NA	NA	48	blood
ENSMUSG00000100985	Gm10640	6.00381	0.0307837	0.288709	0.769122	0.891454	48	blood
ENSMUSG00000100986	Gm21741	0	NA	NA	NA	NA	48	blood
ENSMUSG00000100987	Gm1627	0.362783	-0.020502	0.308333	0.594074	NA	48	blood
ENSMUSG00000100989	Gm29647	0	NA	NA	NA	NA	48	blood
ENSMUSG00000100990	Gm7891	0	NA	NA	NA	NA	48	blood
ENSMUSG00000100991	Gm21856	0	NA	NA	NA	NA	48	blood
ENSMUSG00000100992	Gm23925	0	NA	NA	NA	NA	48	blood
ENSMUSG00000100994	Gm21333	0	NA	NA	NA	NA	48	blood
ENSMUSG00000100995	Gm29525	0	NA	NA	NA	NA	48	blood
ENSMUSG00000100998	Gm28864	0	NA	NA	NA	NA	48	blood
ENSMUSG00000100999	Gm29145	0	NA	NA	NA	NA	48	blood
ENSMUSG00000101000	Gm5371	0	NA	NA	NA	NA	48	blood
ENSMUSG00000101001	Gm3121	0	NA	NA	NA	NA	48	blood
ENSMUSG00000101002	Gm28944	0	NA	NA	NA	NA	48	blood
ENSMUSG00000101004	Gm8596	0	NA	NA	NA	NA	48	blood
ENSMUSG00000101005	Gm20871	0	NA	NA	NA	NA	48	blood
ENSMUSG00000101006	Gm28299	0	NA	NA	NA	NA	48	blood
ENSMUSG00000101007	Gm29541	0.152228	0.0173414	0.30784	0.901582	NA	48	blood
ENSMUSG00000101008	Gm29442	0	NA	NA	NA	NA	48	blood
ENSMUSG00000101009	1700108F19Rik	1.52748	0.0129958	0.303716	0.796982	NA	48	blood
ENSMUSG00000101011	Gm29398	0	NA	NA	NA	NA	48	blood
ENSMUSG00000101012	1700008K24Rik	0	NA	NA	NA	NA	48	blood
ENSMUSG00000101013	A630072M18Rik	145.579	-0.0822712	0.201901	0.590673	0.786289	48	blood
ENSMUSG00000101014	Gm28289	0	NA	NA	NA	NA	48	blood
ENSMUSG00000101015	Gm18444	0	NA	NA	NA	NA	48	blood
ENSMUSG00000101017	Gm21658	0	NA	NA	NA	NA	48	blood
ENSMUSG00000101018	Gm28910	0	NA	NA	NA	NA	48	blood
ENSMUSG00000101020	Gm28377	0	NA	NA	NA	NA	48	blood
ENSMUSG00000101021	Gm29222	0	NA	NA	NA	NA	48	blood
ENSMUSG00000101022	Gm20921	0	NA	NA	NA	NA	48	blood
ENSMUSG00000101023	Gm21152	0.543074	-0.0217408	0.308523	0.594647	NA	48	blood
ENSMUSG00000101024	Gm5692	0.574845	0.0253498	0.306382	0.627419	NA	48	blood
ENSMUSG00000101025	Gm29262	0	NA	NA	NA	NA	48	blood
ENSMUSG00000101026	Ly6g6g	0.420922	-0.0298639	0.309132	0.477746	NA	48	blood
ENSMUSG00000101027	Gm28794	0	NA	NA	NA	NA	48	blood
ENSMUSG00000101028	Gm28723	10.8917	-0.194038	0.384443	0.0446728	0.231831	48	blood
ENSMUSG00000101029	Gm29439	0.346039	0.00301836	0.306185	0.997645	NA	48	blood
ENSMUSG00000101030	Gm28429	0	NA	NA	NA	NA	48	blood
ENSMUSG00000101031	Ms4a12	0.148197	0.0172009	0.307828	0.904154	NA	48	blood
ENSMUSG00000101033	Gm18776	0	NA	NA	NA	NA	48	blood
ENSMUSG00000101035	Gm28451	0.380533	-0.00476082	0.306652	0.750808	NA	48	blood
ENSMUSG00000101036	Gm28588	0	NA	NA	NA	NA	48	blood
ENSMUSG00000101037	Gm28424	12.3768	0.0605688	0.283421	0.625021	0.807848	48	blood
ENSMUSG00000101039	Scgb2b29-ps	0	NA	NA	NA	NA	48	blood
ENSMUSG00000101040	Gm29498	0	NA	NA	NA	NA	48	blood
ENSMUSG00000101041	Gm29353	0	NA	NA	NA	NA	48	blood
ENSMUSG00000101042	Gm28167	0	NA	NA	NA	NA	48	blood
ENSMUSG00000101043	Gm29075	0	NA	NA	NA	NA	48	blood
ENSMUSG00000101046	Gm28803	0.10126	0.0155923	0.307696	0.903166	NA	48	blood
ENSMUSG00000101049	Gm8856	0	NA	NA	NA	NA	48	blood
ENSMUSG00000101050	Gm28774	0	NA	NA	NA	NA	48	blood
ENSMUSG00000101051	1700100L14Rik	0.146486	0.0171401	0.307822	0.905267	NA	48	blood
ENSMUSG00000101052	Gm28471	0	NA	NA	NA	NA	48	blood
ENSMUSG00000101053	Gm20815	0	NA	NA	NA	NA	48	blood
ENSMUSG00000101054	Gm18406	0	NA	NA	NA	NA	48	blood
ENSMUSG00000101055	Gm28443	0	NA	NA	NA	NA	48	blood
ENSMUSG00000101056	Gm28329	0	NA	NA	NA	NA	48	blood
ENSMUSG00000101058	Gm21829	0	NA	NA	NA	NA	48	blood
ENSMUSG00000101059	Gm4017	0	NA	NA	NA	NA	48	blood
ENSMUSG00000101060	Gm29565	0	NA	NA	NA	NA	48	blood
ENSMUSG00000101061	Platr1	1.49241	0.063516	0.309847	0.348513	NA	48	blood
ENSMUSG00000101062	Gm28821	0	NA	NA	NA	NA	48	blood
ENSMUSG00000101063	Mrgprb7-ps	0	NA	NA	NA	NA	48	blood
ENSMUSG00000101064	Gm18798	0	NA	NA	NA	NA	48	blood
ENSMUSG00000101065	Scgb1b5-ps	0	NA	NA	NA	NA	48	blood
ENSMUSG00000101066	Gm8498	0	NA	NA	NA	NA	48	blood
ENSMUSG00000101067	Gm29007	2.21269	0.0282798	0.307408	0.451153	NA	48	blood
ENSMUSG00000101071	Gm29577	0	NA	NA	NA	NA	48	blood
ENSMUSG00000101072	Gm29470	0	NA	NA	NA	NA	48	blood
ENSMUSG00000101073	Vmn1r200	0	NA	NA	NA	NA	48	blood
ENSMUSG00000101074	Gm29022	0	NA	NA	NA	NA	48	blood
ENSMUSG00000101075	Gm29517	0	NA	NA	NA	NA	48	blood
ENSMUSG00000101076	Gm4545	0	NA	NA	NA	NA	48	blood
ENSMUSG00000101077	Gm29164	0	NA	NA	NA	NA	48	blood
ENSMUSG00000101078	Or5d38	0	NA	NA	NA	NA	48	blood
ENSMUSG00000101079	Gm28991	0	NA	NA	NA	NA	48	blood
ENSMUSG00000101080	Gm28633	0	NA	NA	NA	NA	48	blood
ENSMUSG00000101081	Gm29193	0	NA	NA	NA	NA	48	blood
ENSMUSG00000101082	Gm28069	0	NA	NA	NA	NA	48	blood
ENSMUSG00000101083	Gm29631	0	NA	NA	NA	NA	48	blood
ENSMUSG00000101084	Gm28228	0.197035	-0.0188539	0.308104	0.62425	NA	48	blood
ENSMUSG00000101085	Gm8531	0	NA	NA	NA	NA	48	blood
ENSMUSG00000101086	Gm28651	1.35203	-0.0702378	0.316301	0.122856	NA	48	blood
ENSMUSG00000101087	Gm2707	0	NA	NA	NA	NA	48	blood
ENSMUSG00000101088	1810018F18Rik	0	NA	NA	NA	NA	48	blood
ENSMUSG00000101089	2610016A17Rik	0.827113	0.00411973	0.306193	0.914275	NA	48	blood
ENSMUSG00000101090	Gm28619	0	NA	NA	NA	NA	48	blood
ENSMUSG00000101091	Gm29384	0	NA	NA	NA	NA	48	blood
ENSMUSG00000101092	Gm21796	0	NA	NA	NA	NA	48	blood
ENSMUSG00000101093	Eef1a1-ps2	0	NA	NA	NA	NA	48	blood
ENSMUSG00000101094	Gm29533	0	NA	NA	NA	NA	48	blood
ENSMUSG00000101095	Gm29329	0	NA	NA	NA	NA	48	blood
ENSMUSG00000101096	Gm21524	0	NA	NA	NA	NA	48	blood
ENSMUSG00000101097	Gm6679	0	NA	NA	NA	NA	48	blood
ENSMUSG00000101098	Gm20808	0	NA	NA	NA	NA	48	blood
ENSMUSG00000101100	Gm28326	0	NA	NA	NA	NA	48	blood
ENSMUSG00000101101	Gm18350	0	NA	NA	NA	NA	48	blood
ENSMUSG00000101102	Gm28609	976.002	-0.399372	0.521182	0.0425792	0.226954	48	blood
ENSMUSG00000101103	Gm21843	0	NA	NA	NA	NA	48	blood
ENSMUSG00000101104	Gm29247	0.399662	-0.0206703	0.308359	0.594808	NA	48	blood
ENSMUSG00000101107	Gm28587	0	NA	NA	NA	NA	48	blood
ENSMUSG00000101108	Gm29038	0	NA	NA	NA	NA	48	blood
ENSMUSG00000101110	Gm28890	0	NA	NA	NA	NA	48	blood
ENSMUSG00000101111	Gm28437	30436.4	-0.0554529	0.260268	0.680505	0.841021	48	blood
ENSMUSG00000101112	Gm29185	0	NA	NA	NA	NA	48	blood
ENSMUSG00000101113	1700025B11Rik	0	NA	NA	NA	NA	48	blood
ENSMUSG00000101114	Gm28628	0	NA	NA	NA	NA	48	blood
ENSMUSG00000101115	Gm28664	0	NA	NA	NA	NA	48	blood
ENSMUSG00000101116	Gm28416	0	NA	NA	NA	NA	48	blood
ENSMUSG00000101117	Gm28341	0	NA	NA	NA	NA	48	blood
ENSMUSG00000101119	Gm29060	0	NA	NA	NA	NA	48	blood
ENSMUSG00000101120	Gm29452	0	NA	NA	NA	NA	48	blood
ENSMUSG00000101122	Gm17971	6.7908	0.0930658	0.291999	0.461262	0.696114	48	blood
ENSMUSG00000101123	Gm28654	0	NA	NA	NA	NA	48	blood
ENSMUSG00000101124	Gm28371	0	NA	NA	NA	NA	48	blood
ENSMUSG00000101126	Gm10538	0	NA	NA	NA	NA	48	blood
ENSMUSG00000101127	Gm28585	0	NA	NA	NA	NA	48	blood
ENSMUSG00000101128	Gm21869	0	NA	NA	NA	NA	48	blood
ENSMUSG00000101129	Gm5254	0.158538	-0.0175477	0.307958	0.665789	NA	48	blood
ENSMUSG00000101130	Gm19637	0	NA	NA	NA	NA	48	blood
ENSMUSG00000101131	Gm29370	0	NA	NA	NA	NA	48	blood
ENSMUSG00000101132	Gm8000	0.941673	-0.0517574	0.311387	0.192564	NA	48	blood
ENSMUSG00000101133	Gm29050	1.5476	-0.0346568	0.305287	0.534437	NA	48	blood
ENSMUSG00000101134	Gm28482	0	NA	NA	NA	NA	48	blood
ENSMUSG00000101135	Gm17981	2.30506	0.0590008	0.307245	0.416312	NA	48	blood
ENSMUSG00000101136	Gm8739	0.0913756	-0.0141669	0.307681	0.77273	NA	48	blood
ENSMUSG00000101137	Rpl23a-ps7	0	NA	NA	NA	NA	48	blood
ENSMUSG00000101139	Gm29639	0	NA	NA	NA	NA	48	blood
ENSMUSG00000101140	Gm28117	0	NA	NA	NA	NA	48	blood
ENSMUSG00000101141	Gm21139	0	NA	NA	NA	NA	48	blood
ENSMUSG00000101142	Gm28142	0	NA	NA	NA	NA	48	blood
ENSMUSG00000101143	Gm21151	0	NA	NA	NA	NA	48	blood
ENSMUSG00000101144	Gm29054	0	NA	NA	NA	NA	48	blood
ENSMUSG00000101145	Gm28412	0	NA	NA	NA	NA	48	blood
ENSMUSG00000101146	Gm20814	0	NA	NA	NA	NA	48	blood
ENSMUSG00000101147	Gm20818	0	NA	NA	NA	NA	48	blood
ENSMUSG00000101149	Gm20892	0	NA	NA	NA	NA	48	blood
ENSMUSG00000101151	Gm17929	0	NA	NA	NA	NA	48	blood
ENSMUSG00000101152	Gm28305	0	NA	NA	NA	NA	48	blood
ENSMUSG00000101153	4933404I11Rik	0	NA	NA	NA	NA	48	blood
ENSMUSG00000101154	Gm17777	0	NA	NA	NA	NA	48	blood
ENSMUSG00000101155	Sly	0	NA	NA	NA	NA	48	blood
ENSMUSG00000101156	Gm29114	0.868283	0.0182232	0.306355	0.555201	NA	48	blood
ENSMUSG00000101158	Gm20894	0	NA	NA	NA	NA	48	blood
ENSMUSG00000101159	Gm28184	0	NA	NA	NA	NA	48	blood
ENSMUSG00000101160	Gm29338	0	NA	NA	NA	NA	48	blood
ENSMUSG00000101162	Gm26728	1.82695	-0.0785987	0.315493	0.23084	NA	48	blood
ENSMUSG00000101164	Gm29218	0	NA	NA	NA	NA	48	blood
ENSMUSG00000101166	Gm28496	0.64574	-0.00533005	0.303968	0.886027	NA	48	blood
ENSMUSG00000101167	Macroh2a3	0.0851339	0.0148659	0.307644	0.902625	NA	48	blood
ENSMUSG00000101168	Gm28892	0	NA	NA	NA	NA	48	blood
ENSMUSG00000101170	Gm29343	0	NA	NA	NA	NA	48	blood
ENSMUSG00000101171	Gm7593	0	NA	NA	NA	NA	48	blood
ENSMUSG00000101172	Gm28535	0.0686055	-0.0130949	0.307609	0.786093	NA	48	blood
ENSMUSG00000101173	Gm29519	0	NA	NA	NA	NA	48	blood
ENSMUSG00000101174	Hoxd4	0.422264	-0.000581824	0.306595	0.790459	NA	48	blood
ENSMUSG00000101178	Gm28909	0	NA	NA	NA	NA	48	blood
ENSMUSG00000101179	Gm29455	0.131932	-0.0165172	0.307853	0.701675	NA	48	blood
ENSMUSG00000101180	Gm2914	0	NA	NA	NA	NA	48	blood
ENSMUSG00000101181	Vmn2r-ps149	0	NA	NA	NA	NA	48	blood
ENSMUSG00000101182	Gm29209	0	NA	NA	NA	NA	48	blood
ENSMUSG00000101183	Gm28614	0	NA	NA	NA	NA	48	blood
ENSMUSG00000101186	Gm29235	0	NA	NA	NA	NA	48	blood
ENSMUSG00000101188	Eif4a-ps4	311.725	-0.0737586	0.305849	0.404466	0.653247	48	blood
ENSMUSG00000101189	1700029M03Rik	0	NA	NA	NA	NA	48	blood
ENSMUSG00000101190	Gm28274	0	NA	NA	NA	NA	48	blood
ENSMUSG00000101191	Gm28809	26.7843	-0.0932771	0.299403	0.415513	0.660987	48	blood
ENSMUSG00000101192	Gm29122	0	NA	NA	NA	NA	48	blood
ENSMUSG00000101193	Gm21849	0	NA	NA	NA	NA	48	blood
ENSMUSG00000101194	Gm29149	0	NA	NA	NA	NA	48	blood
ENSMUSG00000101195	Gm9239	0.232846	-0.0194787	0.308184	0.593587	NA	48	blood
ENSMUSG00000101196	Gm6866	0.813426	-0.0232572	0.308781	0.351918	NA	48	blood
ENSMUSG00000101198	Gm29021	0	NA	NA	NA	NA	48	blood
ENSMUSG00000101199	Gm9687	1.17438	-0.0335052	0.310088	0.197437	NA	48	blood
ENSMUSG00000101200	Gm20802	0	NA	NA	NA	NA	48	blood
ENSMUSG00000101203	Gm28615	0	NA	NA	NA	NA	48	blood
ENSMUSG00000101204	Gm29271	0	NA	NA	NA	NA	48	blood
ENSMUSG00000101205	Gm29308	0	NA	NA	NA	NA	48	blood
ENSMUSG00000101206	Gm5266	0	NA	NA	NA	NA	48	blood
ENSMUSG00000101207	Gm28310	0	NA	NA	NA	NA	48	blood
ENSMUSG00000101208	Gm19891	0	NA	NA	NA	NA	48	blood
ENSMUSG00000101209	Gm8524	0.789375	0.0153993	0.304363	0.765445	NA	48	blood
ENSMUSG00000101210	Gm28720	1.08716	0.0700062	0.316022	0.192349	NA	48	blood
ENSMUSG00000101211	Gm28818	3.60105	0.0112672	0.293936	0.898908	NA	48	blood
ENSMUSG00000101212	Gm29354	0	NA	NA	NA	NA	48	blood
ENSMUSG00000101214	Gm28403	0.857452	-0.0425543	0.307096	0.405381	NA	48	blood
ENSMUSG00000101215	Gm28569	0	NA	NA	NA	NA	48	blood
ENSMUSG00000101216	Gm29451	0	NA	NA	NA	NA	48	blood
ENSMUSG00000101218	Gm29416	0	NA	NA	NA	NA	48	blood
ENSMUSG00000101219	Gm20302	0	NA	NA	NA	NA	48	blood
ENSMUSG00000101220	Gm6717	0	NA	NA	NA	NA	48	blood
ENSMUSG00000101222	Gm28315	0	NA	NA	NA	NA	48	blood
ENSMUSG00000101223	4930568A12Rik	4.26761	-0.0385103	0.301056	0.604049	NA	48	blood
ENSMUSG00000101224	Gm28209	0	NA	NA	NA	NA	48	blood
ENSMUSG00000101225	1700008J07Rik	25.0853	0.349158	0.355436	0.078198	0.288763	48	blood
ENSMUSG00000101226	Gm20954	0	NA	NA	NA	NA	48	blood
ENSMUSG00000101227	Gm29506	0	NA	NA	NA	NA	48	blood
ENSMUSG00000101228	Gm21330	0	NA	NA	NA	NA	48	blood
ENSMUSG00000101229	Gm29046	0	NA	NA	NA	NA	48	blood
ENSMUSG00000101231	Gm28283	0	NA	NA	NA	NA	48	blood
ENSMUSG00000101232	Scgb1b15	0	NA	NA	NA	NA	48	blood
ENSMUSG00000101233	Gm29242	0	NA	NA	NA	NA	48	blood
ENSMUSG00000101234	1700007E05Rik	0.363145	-0.0205058	0.308333	0.59393	NA	48	blood
ENSMUSG00000101235	Gm18033	0	NA	NA	NA	NA	48	blood
ENSMUSG00000101236	Gm6750	0	NA	NA	NA	NA	48	blood
ENSMUSG00000101237	Gm29464	0	NA	NA	NA	NA	48	blood
ENSMUSG00000101239	Gm28304	0	NA	NA	NA	NA	48	blood
ENSMUSG00000101240	Gm28266	0.0656785	-0.0129119	0.307598	0.790427	NA	48	blood
ENSMUSG00000101241	Gm29111	0	NA	NA	NA	NA	48	blood
ENSMUSG00000101242	Gm28319	0	NA	NA	NA	NA	48	blood
ENSMUSG00000101243	Gm28919	0	NA	NA	NA	NA	48	blood
ENSMUSG00000101244	Gm29368	0	NA	NA	NA	NA	48	blood
ENSMUSG00000101245	Gm28965	0	NA	NA	NA	NA	48	blood
ENSMUSG00000101248	Scgb1b9-ps	0	NA	NA	NA	NA	48	blood
ENSMUSG00000101249	Gm29216	10388.7	-0.396211	0.580275	0.0331351	0.207313	48	blood
ENSMUSG00000101250	Gm28105	0	NA	NA	NA	NA	48	blood
ENSMUSG00000101251	Gm3496	0	NA	NA	NA	NA	48	blood
ENSMUSG00000101252	Ifna6	0	NA	NA	NA	NA	48	blood
ENSMUSG00000101253	Gm29088	0	NA	NA	NA	NA	48	blood
ENSMUSG00000101254	Gm20932	0	NA	NA	NA	NA	48	blood
ENSMUSG00000101255	Gm21841	0	NA	NA	NA	NA	48	blood
ENSMUSG00000101256	Gm28133	0	NA	NA	NA	NA	48	blood
ENSMUSG00000101257	2310015K22Rik	0	NA	NA	NA	NA	48	blood
ENSMUSG00000101258	Gm29477	0.0859365	-0.0139112	0.307662	0.77823	NA	48	blood
ENSMUSG00000101261	1700109I08Rik	0	NA	NA	NA	NA	48	blood
ENSMUSG00000101262	Gm8326	0.233481	0.0214474	0.308225	0.722509	NA	48	blood
ENSMUSG00000101264	Gm28347	0.611889	-0.000841954	0.304808	0.948416	NA	48	blood
ENSMUSG00000101265	Gm29099	0	NA	NA	NA	NA	48	blood
ENSMUSG00000101266	Gm29234	0	NA	NA	NA	NA	48	blood
ENSMUSG00000101267	Gm21912	0	NA	NA	NA	NA	48	blood
ENSMUSG00000101268	2010310C07Rik	2.90382	-0.0769014	0.308373	0.366228	NA	48	blood
ENSMUSG00000101270	Scgb2b9-ps	0	NA	NA	NA	NA	48	blood
ENSMUSG00000101272	Gm36782	0	NA	NA	NA	NA	48	blood
ENSMUSG00000101273	Gm28831	0	NA	NA	NA	NA	48	blood
ENSMUSG00000101275	1700012E03Rik	0	NA	NA	NA	NA	48	blood
ENSMUSG00000101276	Gm28657	0	NA	NA	NA	NA	48	blood
ENSMUSG00000101277	Gm20847	0	NA	NA	NA	NA	48	blood
ENSMUSG00000101278	Gm29381	0	NA	NA	NA	NA	48	blood
ENSMUSG00000101279	Gm18342	2.04734	-0.00487587	0.300732	0.938822	NA	48	blood
ENSMUSG00000101280	Gm8600	0	NA	NA	NA	NA	48	blood
ENSMUSG00000101281	Gm8449	0	NA	NA	NA	NA	48	blood
ENSMUSG00000101284	Gm28811	0	NA	NA	NA	NA	48	blood
ENSMUSG00000101285	Gm28600	0	NA	NA	NA	NA	48	blood
ENSMUSG00000101286	Gm21317	0	NA	NA	NA	NA	48	blood
ENSMUSG00000101287	Gm28166	0	NA	NA	NA	NA	48	blood
ENSMUSG00000101288	Gm28342	0	NA	NA	NA	NA	48	blood
ENSMUSG00000101289	Gm3454	0	NA	NA	NA	NA	48	blood
ENSMUSG00000101290	Gm8480	0	NA	NA	NA	NA	48	blood
ENSMUSG00000101291	Gm29194	0	NA	NA	NA	NA	48	blood
ENSMUSG00000101292	Gm29496	0	NA	NA	NA	NA	48	blood
ENSMUSG00000101294	Btbd35f15	0.449166	-0.0219132	0.308545	0.463962	NA	48	blood
ENSMUSG00000101295	Gm28180	0.0696978	-0.0131613	0.307613	0.784917	NA	48	blood
ENSMUSG00000101296	Scgb2b32-ps	0	NA	NA	NA	NA	48	blood
ENSMUSG00000101297	Gm18447	0	NA	NA	NA	NA	48	blood
ENSMUSG00000101298	Gm28308	0.329279	-0.0209676	0.308394	0.521959	NA	48	blood
ENSMUSG00000101299	Gm28175	0	NA	NA	NA	NA	48	blood
ENSMUSG00000101300	Gm29130	0	NA	NA	NA	NA	48	blood
ENSMUSG00000101301	Gm29214	0	NA	NA	NA	NA	48	blood
ENSMUSG00000101302	Gm28519	0	NA	NA	NA	NA	48	blood
ENSMUSG00000101303	B020011L13Rik	0	NA	NA	NA	NA	48	blood
ENSMUSG00000101304	Plet1os	5.52417	0.254549	0.455361	0.0289755	NA	48	blood
ENSMUSG00000101305	Gm29171	0	NA	NA	NA	NA	48	blood
ENSMUSG00000101306	Gm5252	0.0684576	-0.0130859	0.307608	0.786253	NA	48	blood
ENSMUSG00000101307	Gm7356	0.155256	-0.0174521	0.307947	0.669414	NA	48	blood
ENSMUSG00000101308	Gm28989	1.15341	-0.0202672	0.305892	0.620268	NA	48	blood
ENSMUSG00000101309	Gm29397	0	NA	NA	NA	NA	48	blood
ENSMUSG00000101311	Gm28250	0	NA	NA	NA	NA	48	blood
ENSMUSG00000101312	Gm21135	0	NA	NA	NA	NA	48	blood
ENSMUSG00000101313	Gm29219	0	NA	NA	NA	NA	48	blood
ENSMUSG00000101314	Gm29663	0	NA	NA	NA	NA	48	blood
ENSMUSG00000101315	Krtap28-13	0.343521	-0.0198765	0.308249	0.655731	NA	48	blood
ENSMUSG00000101316	Gm12663	1.62309	0.0214115	0.303128	0.70601	NA	48	blood
ENSMUSG00000101317	Gm28284	0	NA	NA	NA	NA	48	blood
ENSMUSG00000101318	Gm29109	0	NA	NA	NA	NA	48	blood
ENSMUSG00000101319	Gm28957	0	NA	NA	NA	NA	48	blood
ENSMUSG00000101320	Gm28529	39.6884	0.0971242	0.246614	0.534385	0.749832	48	blood
ENSMUSG00000101321	Gm28817	0	NA	NA	NA	NA	48	blood
ENSMUSG00000101323	Gm21877	0	NA	NA	NA	NA	48	blood
ENSMUSG00000101324	Gm29187	0	NA	NA	NA	NA	48	blood
ENSMUSG00000101325	Scgb2b4-ps	0	NA	NA	NA	NA	48	blood
ENSMUSG00000101327	Rpl23a-ps10	0	NA	NA	NA	NA	48	blood
ENSMUSG00000101328	Rpl30-ps6	0.159025	-0.0176736	0.307971	0.6613	NA	48	blood
ENSMUSG00000101329	Gm28226	0	NA	NA	NA	NA	48	blood
ENSMUSG00000101330	Gm10193	0	NA	NA	NA	NA	48	blood
ENSMUSG00000101331	Gm28148	0	NA	NA	NA	NA	48	blood
ENSMUSG00000101332	Gm28240	0	NA	NA	NA	NA	48	blood
ENSMUSG00000101333	Gm4753	0	NA	NA	NA	NA	48	blood
ENSMUSG00000101334	1700028M03Rik	0	NA	NA	NA	NA	48	blood
ENSMUSG00000101335	Gm28229	13.8044	0.0906201	0.273771	0.527854	0.745451	48	blood
ENSMUSG00000101336	Gm28480	0	NA	NA	NA	NA	48	blood
ENSMUSG00000101337	Dnah7c	0.22453	-0.00677101	0.306761	0.815013	NA	48	blood
ENSMUSG00000101338	Gm28139	0	NA	NA	NA	NA	48	blood
ENSMUSG00000101341	Gm29076	0	NA	NA	NA	NA	48	blood
ENSMUSG00000101342	Gm28078	0	NA	NA	NA	NA	48	blood
ENSMUSG00000101344	Gm29183	0.104028	0.0157329	0.307706	0.900582	NA	48	blood
ENSMUSG00000101345	Gm28195	0	NA	NA	NA	NA	48	blood
ENSMUSG00000101347	Gm28219	0	NA	NA	NA	NA	48	blood
ENSMUSG00000101348	Gm7135	0	NA	NA	NA	NA	48	blood
ENSMUSG00000101349	Gm28162	0	NA	NA	NA	NA	48	blood
ENSMUSG00000101350	Gm28962	0	NA	NA	NA	NA	48	blood
ENSMUSG00000101352	Gm28665	0	NA	NA	NA	NA	48	blood
ENSMUSG00000101353	Gm29203	0	NA	NA	NA	NA	48	blood
ENSMUSG00000101354	Gm28973	0	NA	NA	NA	NA	48	blood
ENSMUSG00000101355	H3c10	935.147	-0.280701	0.435602	0.0660922	0.26956	48	blood
ENSMUSG00000101356	Gm28876	1.91769	0.0742805	0.314979	0.238893	NA	48	blood
ENSMUSG00000101357	Gm2495	0	NA	NA	NA	NA	48	blood
ENSMUSG00000101358	Gm29661	0	NA	NA	NA	NA	48	blood
ENSMUSG00000101359	Gm28211	0	NA	NA	NA	NA	48	blood
ENSMUSG00000101360	4933417O13Rik	0	NA	NA	NA	NA	48	blood
ENSMUSG00000101361	Gm7358	0.545348	-0.021755	0.308525	0.594042	NA	48	blood
ENSMUSG00000101362	Mrgprb9-ps	0	NA	NA	NA	NA	48	blood
ENSMUSG00000101363	Gm29490	0	NA	NA	NA	NA	48	blood
ENSMUSG00000101364	Gm29300	0	NA	NA	NA	NA	48	blood
ENSMUSG00000101365	Gm19325	11.027	0.0670455	0.278786	0.608089	0.797326	48	blood
ENSMUSG00000101366	Gm28147	0	NA	NA	NA	NA	48	blood
ENSMUSG00000101367	Gm29484	0	NA	NA	NA	NA	48	blood
ENSMUSG00000101368	Gm28290	0	NA	NA	NA	NA	48	blood
ENSMUSG00000101369	Gm28080	0	NA	NA	NA	NA	48	blood
ENSMUSG00000101370	Gm29139	0	NA	NA	NA	NA	48	blood
ENSMUSG00000101371	Gm9114	0	NA	NA	NA	NA	48	blood
ENSMUSG00000101372	Gm19028	0.147355	0.017171	0.307825	0.9047	NA	48	blood
ENSMUSG00000101373	Zfp813-ps	0	NA	NA	NA	NA	48	blood
ENSMUSG00000101375	Gm28383	0	NA	NA	NA	NA	48	blood
ENSMUSG00000101376	Gm18291	0	NA	NA	NA	NA	48	blood
ENSMUSG00000101378	Gm28086	0.870285	0.0135178	0.302544	0.834078	NA	48	blood
ENSMUSG00000101380	Gm28769	0	NA	NA	NA	NA	48	blood
ENSMUSG00000101381	Btbd35f16	0.690201	-0.0288845	0.309349	0.318473	NA	48	blood
ENSMUSG00000101385	Gm5261	0	NA	NA	NA	NA	48	blood
ENSMUSG00000101386	Gm29346	0	NA	NA	NA	NA	48	blood
ENSMUSG00000101387	Pced1c-ps	0	NA	NA	NA	NA	48	blood
ENSMUSG00000101388	Gm28444	0	NA	NA	NA	NA	48	blood
ENSMUSG00000101389	Ms4a4a	21.4238	-0.291943	0.472705	0.042632	0.226954	48	blood
ENSMUSG00000101390	Gm29420	0	NA	NA	NA	NA	48	blood
ENSMUSG00000101391	Or4c112	0	NA	NA	NA	NA	48	blood
ENSMUSG00000101393	Gm29447	0	NA	NA	NA	NA	48	blood
ENSMUSG00000101394	Gm28183	0	NA	NA	NA	NA	48	blood
ENSMUSG00000101395	Gm8241	0	NA	NA	NA	NA	48	blood
ENSMUSG00000101396	Gm28510	0	NA	NA	NA	NA	48	blood
ENSMUSG00000101397	Mug-ps1	250.676	0.612246	0.857403	0.0202673	0.1776	48	blood
ENSMUSG00000101398	Gm2617	0	NA	NA	NA	NA	48	blood
ENSMUSG00000101399	Gm28961	0	NA	NA	NA	NA	48	blood
ENSMUSG00000101400	Gm29596	0.776432	-0.00627978	0.303204	0.886994	NA	48	blood
ENSMUSG00000101401	Scgb1b18	0	NA	NA	NA	NA	48	blood
ENSMUSG00000101402	Gm28673	0	NA	NA	NA	NA	48	blood
ENSMUSG00000101404	1700009C05Rik	0.304121	0.0228702	0.308408	0.648926	NA	48	blood
ENSMUSG00000101405	Gm28758	0	NA	NA	NA	NA	48	blood
ENSMUSG00000101406	Gm29200	0	NA	NA	NA	NA	48	blood
ENSMUSG00000101407	Gm29532	0	NA	NA	NA	NA	48	blood
ENSMUSG00000101409	1700122D07Rik	0	NA	NA	NA	NA	48	blood
ENSMUSG00000101410	Gm28581	0	NA	NA	NA	NA	48	blood
ENSMUSG00000101411	Gm28111	0.546997	-0.0217652	0.308527	0.593605	NA	48	blood
ENSMUSG00000101412	Gm28131	0	NA	NA	NA	NA	48	blood
ENSMUSG00000101413	Gm29485	0	NA	NA	NA	NA	48	blood
ENSMUSG00000101414	Gm29101	0.30647	-0.000731182	0.306593	0.830555	NA	48	blood
ENSMUSG00000101415	Gm28168	0	NA	NA	NA	NA	48	blood
ENSMUSG00000101416	Gm29318	0	NA	NA	NA	NA	48	blood
ENSMUSG00000101418	Gm28983	0	NA	NA	NA	NA	48	blood
ENSMUSG00000101419	Gm29600	0	NA	NA	NA	NA	48	blood
ENSMUSG00000101420	Gm21902	0	NA	NA	NA	NA	48	blood
ENSMUSG00000101422	Gm29301	0	NA	NA	NA	NA	48	blood
ENSMUSG00000101425	Gm29255	0	NA	NA	NA	NA	48	blood
ENSMUSG00000101427	Gm6003	0	NA	NA	NA	NA	48	blood
ENSMUSG00000101428	Gm29272	0	NA	NA	NA	NA	48	blood
ENSMUSG00000101429	BC055402	0	NA	NA	NA	NA	48	blood
ENSMUSG00000101431	Gm7901	0.359417	-0.00667616	0.306867	0.956547	NA	48	blood
ENSMUSG00000101433	Gm29441	0	NA	NA	NA	NA	48	blood
ENSMUSG00000101435	Gm28772	0	NA	NA	NA	NA	48	blood
ENSMUSG00000101436	Gm5157	0.154653	-0.0174343	0.307945	0.670088	NA	48	blood
ENSMUSG00000101437	Gm29454	0	NA	NA	NA	NA	48	blood
ENSMUSG00000101438	Gm19412	8.18384	-0.0828209	0.304319	0.409868	0.657454	48	blood
ENSMUSG00000101439	Gm336	0.113554	-0.0147856	0.307728	0.786312	NA	48	blood
ENSMUSG00000101441	Gm29363	0	NA	NA	NA	NA	48	blood
ENSMUSG00000101443	Rhoay-ps1	0	NA	NA	NA	NA	48	blood
ENSMUSG00000101445	Gm28932	0	NA	NA	NA	NA	48	blood
ENSMUSG00000101446	Gm21749	0	NA	NA	NA	NA	48	blood
ENSMUSG00000101447	Gm28826	0	NA	NA	NA	NA	48	blood
ENSMUSG00000101448	Gm28494	0	NA	NA	NA	NA	48	blood
ENSMUSG00000101449	Gm17791	0	NA	NA	NA	NA	48	blood
ENSMUSG00000101450	Gm28941	2.35597	0.0783368	0.306054	0.403874	NA	48	blood
ENSMUSG00000101451	Gm29430	0	NA	NA	NA	NA	48	blood
ENSMUSG00000101452	Gm28530	5.10254	-0.0229752	0.293196	0.801415	NA	48	blood
ENSMUSG00000101453	Gm28189	0	NA	NA	NA	NA	48	blood
ENSMUSG00000101454	Gm1988	0.200741	0.0207978	0.308145	0.706925	NA	48	blood
ENSMUSG00000101455	Gm21805	0	NA	NA	NA	NA	48	blood
ENSMUSG00000101456	Gm29043	0	NA	NA	NA	NA	48	blood
ENSMUSG00000101457	Gm18701	0	NA	NA	NA	NA	48	blood
ENSMUSG00000101459	Gm19193	0	NA	NA	NA	NA	48	blood
ENSMUSG00000101462	Gm3052	0.554945	0.03076	0.308519	0.477704	NA	48	blood
ENSMUSG00000101463	Gm28750	0	NA	NA	NA	NA	48	blood
ENSMUSG00000101464	Gm7436	0	NA	NA	NA	NA	48	blood
ENSMUSG00000101466	Gm29548	0	NA	NA	NA	NA	48	blood
ENSMUSG00000101468	Gm7761	0	NA	NA	NA	NA	48	blood
ENSMUSG00000101469	Gm29556	0	NA	NA	NA	NA	48	blood
ENSMUSG00000101470	Gm21129	0.14779	0.0171826	0.307826	0.904878	NA	48	blood
ENSMUSG00000101471	Gm29276	0	NA	NA	NA	NA	48	blood
ENSMUSG00000101475	Gm21316	0	NA	NA	NA	NA	48	blood
ENSMUSG00000101476	Gm29570	0	NA	NA	NA	NA	48	blood
ENSMUSG00000101477	Gm18448	0	NA	NA	NA	NA	48	blood
ENSMUSG00000101478	Gm20859	0	NA	NA	NA	NA	48	blood
ENSMUSG00000101479	Gm28997	0	NA	NA	NA	NA	48	blood
ENSMUSG00000101480	Or4c115	0	NA	NA	NA	NA	48	blood
ENSMUSG00000101481	1700123O21Rik	0	NA	NA	NA	NA	48	blood
ENSMUSG00000101482	Gm28883	0	NA	NA	NA	NA	48	blood
ENSMUSG00000101483	1700016L21Rik	2.30117	-0.0711975	0.31516	0.195334	NA	48	blood
ENSMUSG00000101484	Gm28798	0	NA	NA	NA	NA	48	blood
ENSMUSG00000101486	Gm4405	0.103323	0.0156974	0.307704	0.901234	NA	48	blood
ENSMUSG00000101487	Scgb2b33	0	NA	NA	NA	NA	48	blood
ENSMUSG00000101489	Gm28090	0	NA	NA	NA	NA	48	blood
ENSMUSG00000101490	Gm20927	0	NA	NA	NA	NA	48	blood
ENSMUSG00000101491	Gm28632	0	NA	NA	NA	NA	48	blood
ENSMUSG00000101493	2810405F17Rik	61.9394	0.060456	0.2645	0.672514	0.836244	48	blood
ENSMUSG00000101494	Gm21792	0	NA	NA	NA	NA	48	blood
ENSMUSG00000101495	Gm28912	0	NA	NA	NA	NA	48	blood
ENSMUSG00000101496	Gm8885	0.0820433	-0.0137158	0.307649	0.78239	NA	48	blood
ENSMUSG00000101498	Gm2950	0	NA	NA	NA	NA	48	blood
ENSMUSG00000101499	Vmn2r-ps139	0	NA	NA	NA	NA	48	blood
ENSMUSG00000101500	Btbd35f12	0	NA	NA	NA	NA	48	blood
ENSMUSG00000101501	Rps27a-ps1	2.54847	-0.0242391	0.29659	0.769629	NA	48	blood
ENSMUSG00000101502	Rpl7a-ps10	1.11019	-0.0372169	0.307675	0.373659	NA	48	blood
ENSMUSG00000101503	Gm28364	0	NA	NA	NA	NA	48	blood
ENSMUSG00000101504	Gm28257	0	NA	NA	NA	NA	48	blood
ENSMUSG00000101505	1700109G14Rik	0.251205	-0.0173372	0.307966	0.794399	NA	48	blood
ENSMUSG00000101506	Gm28385	0	NA	NA	NA	NA	48	blood
ENSMUSG00000101508	Gm28832	0	NA	NA	NA	NA	48	blood
ENSMUSG00000101509	Gm29641	0	NA	NA	NA	NA	48	blood
ENSMUSG00000101510	Gm21573	0	NA	NA	NA	NA	48	blood
ENSMUSG00000101511	Gm5681	0.327942	-0.00661911	0.306763	0.769569	NA	48	blood
ENSMUSG00000101513	Gm28853	0	NA	NA	NA	NA	48	blood
ENSMUSG00000101514	Gm5524	42.8782	0.118554	0.302489	0.357904	0.614364	48	blood
ENSMUSG00000101517	4732465J04Rik	230.72	0.877761	0.757501	0.0104647	0.146381	48	blood
ENSMUSG00000101519	Ska2l-ps	0	NA	NA	NA	NA	48	blood
ENSMUSG00000101520	Scgb1b12	0	NA	NA	NA	NA	48	blood
ENSMUSG00000101522	Gm7837	0.811784	-0.0232518	0.30878	0.352416	NA	48	blood
ENSMUSG00000101523	Csnk2a1-ps3	18.0997	-0.155583	0.30161	0.288152	0.545724	48	blood
ENSMUSG00000101525	Gm28593	0	NA	NA	NA	NA	48	blood
ENSMUSG00000101526	Gm28622	0	NA	NA	NA	NA	48	blood
ENSMUSG00000101527	Gm21908	0	NA	NA	NA	NA	48	blood
ENSMUSG00000101528	Gm29110	0	NA	NA	NA	NA	48	blood
ENSMUSG00000101529	Gm29636	0	NA	NA	NA	NA	48	blood
ENSMUSG00000101530	Gm29259	0	NA	NA	NA	NA	48	blood
ENSMUSG00000101531	Gm29672	0	NA	NA	NA	NA	48	blood
ENSMUSG00000101532	Zbed4-ps1	9.35009	0.147727	0.361429	NA	NA	48	blood
ENSMUSG00000101533	Gm29393	0	NA	NA	NA	NA	48	blood
ENSMUSG00000101534	Gm29306	0	NA	NA	NA	NA	48	blood
ENSMUSG00000101535	Gm29383	0	NA	NA	NA	NA	48	blood
ENSMUSG00000101536	Gm28834	0	NA	NA	NA	NA	48	blood
ENSMUSG00000101537	Gm29571	24.6881	0.240678	0.404913	0.0804174	0.292322	48	blood
ENSMUSG00000101538	Gm29029	0	NA	NA	NA	NA	48	blood
ENSMUSG00000101539	Gm28252	0	NA	NA	NA	NA	48	blood
ENSMUSG00000101540	Gm28465	0	NA	NA	NA	NA	48	blood
ENSMUSG00000101542	Gm29303	0	NA	NA	NA	NA	48	blood
ENSMUSG00000101543	Gm18352	0	NA	NA	NA	NA	48	blood
ENSMUSG00000101544	Gm29422	0	NA	NA	NA	NA	48	blood
ENSMUSG00000101545	Gm4373	0	NA	NA	NA	NA	48	blood
ENSMUSG00000101546	Gm28747	0	NA	NA	NA	NA	48	blood
ENSMUSG00000101547	Gm29252	0	NA	NA	NA	NA	48	blood
ENSMUSG00000101548	Gm9220	0.301533	0.0235484	0.308491	0.597449	NA	48	blood
ENSMUSG00000101549	Gm29630	0	NA	NA	NA	NA	48	blood
ENSMUSG00000101550	Gm29385	0	NA	NA	NA	NA	48	blood
ENSMUSG00000101551	Gm8870	0	NA	NA	NA	NA	48	blood
ENSMUSG00000101553	1700049E22Rik	0	NA	NA	NA	NA	48	blood
ENSMUSG00000101554	Scgb2b1	0	NA	NA	NA	NA	48	blood
ENSMUSG00000101555	Gm28731	2.01209	0.0521904	0.308096	0.401889	NA	48	blood
ENSMUSG00000101557	Gm28314	0	NA	NA	NA	NA	48	blood
ENSMUSG00000101558	Gm28647	0	NA	NA	NA	NA	48	blood
ENSMUSG00000101559	Gm28258	0	NA	NA	NA	NA	48	blood
ENSMUSG00000101560	Gm28127	0	NA	NA	NA	NA	48	blood
ENSMUSG00000101563	Gm7364	0.18086	-0.0163349	0.307864	0.787306	NA	48	blood
ENSMUSG00000101564	Gm5703	0.295186	0.0227006	0.308385	0.656757	NA	48	blood
ENSMUSG00000101565	1700003L19Rik	0	NA	NA	NA	NA	48	blood
ENSMUSG00000101566	Gm28276	0	NA	NA	NA	NA	48	blood
ENSMUSG00000101567	Txn-ps1	0	NA	NA	NA	NA	48	blood
ENSMUSG00000101568	1700040F17Rik	0	NA	NA	NA	NA	48	blood
ENSMUSG00000101570	Gm28233	0	NA	NA	NA	NA	48	blood
ENSMUSG00000101571	Gm6187	0	NA	NA	NA	NA	48	blood
ENSMUSG00000101573	Gm28361	0	NA	NA	NA	NA	48	blood
ENSMUSG00000101574	1700112H15Rik	0	NA	NA	NA	NA	48	blood
ENSMUSG00000101575	Gm20898	0	NA	NA	NA	NA	48	blood
ENSMUSG00000101576	Gm20915	0	NA	NA	NA	NA	48	blood
ENSMUSG00000101578	Vmn1r206	0.397955	0.00128351	0.306436	0.983526	NA	48	blood
ENSMUSG00000101579	Gm21181	0	NA	NA	NA	NA	48	blood
ENSMUSG00000101580	Gm28201	0	NA	NA	NA	NA	48	blood
ENSMUSG00000101581	C430002N11Rik	22.4127	-0.091585	0.312342	0.302058	0.559798	48	blood
ENSMUSG00000101582	Gm28828	0	NA	NA	NA	NA	48	blood
ENSMUSG00000101583	Gm20753	0	NA	NA	NA	NA	48	blood
ENSMUSG00000101584	4930519F24Rik	0	NA	NA	NA	NA	48	blood
ENSMUSG00000101585	1600010M07Rik	58.799	-0.104381	0.299413	0.392159	0.643695	48	blood
ENSMUSG00000101586	Gm29017	0.60855	-0.0181429	0.307691	0.53687	NA	48	blood
ENSMUSG00000101587	Gm29036	9.44276	-0.0320387	0.27602	0.793587	0.90321	48	blood
ENSMUSG00000101588	Gm28265	0	NA	NA	NA	NA	48	blood
ENSMUSG00000101589	Rbm6-ps1	0.487402	-0.00712241	0.306091	0.815994	NA	48	blood
ENSMUSG00000101590	Gm29104	0	NA	NA	NA	NA	48	blood
ENSMUSG00000101595	Gm29395	1.26183	-0.072377	0.319275	0.053727	NA	48	blood
ENSMUSG00000101596	Gm28182	5.69687	-0.1222	0.326696	0.186124	NA	48	blood
ENSMUSG00000101597	Gm5621	1.77979	0.0426978	0.303177	0.536276	NA	48	blood
ENSMUSG00000101598	Gm29449	0	NA	NA	NA	NA	48	blood
ENSMUSG00000101599	Gm20342	146.791	0.062806	0.219064	0.68801	0.845637	48	blood
ENSMUSG00000101600	4930599A14Rik	0	NA	NA	NA	NA	48	blood
ENSMUSG00000101601	Gm28210	0	NA	NA	NA	NA	48	blood
ENSMUSG00000101602	Gm28700	0	NA	NA	NA	NA	48	blood
ENSMUSG00000101603	Gm28730	0	NA	NA	NA	NA	48	blood
ENSMUSG00000101605	Ace3	0	NA	NA	NA	NA	48	blood
ENSMUSG00000101606	Gm29051	0	NA	NA	NA	NA	48	blood
ENSMUSG00000101608	Gm28652	0	NA	NA	NA	NA	48	blood
ENSMUSG00000101609	Kcnq1ot1	1110.62	-0.56904	0.449843	0.0196724	0.175954	48	blood
ENSMUSG00000101610	Gm7560	0.0803516	-0.0136279	0.307643	0.784262	NA	48	blood
ENSMUSG00000101611	Gm29357	0	NA	NA	NA	NA	48	blood
ENSMUSG00000101612	Gm7933	0.077972	-0.0135011	0.307635	0.786963	NA	48	blood
ENSMUSG00000101613	Gm28516	0	NA	NA	NA	NA	48	blood
ENSMUSG00000101615	Gm8495	0	NA	NA	NA	NA	48	blood
ENSMUSG00000101616	Gm29047	0	NA	NA	NA	NA	48	blood
ENSMUSG00000101617	Gm6947	0	NA	NA	NA	NA	48	blood
ENSMUSG00000101618	Gm18443	0	NA	NA	NA	NA	48	blood
ENSMUSG00000101619	Gm28436	0	NA	NA	NA	NA	48	blood
ENSMUSG00000101621	Gm28905	8.34474	0.00349066	0.284883	0.975557	0.990929	48	blood
ENSMUSG00000101622	Mrgpra18-ps	0	NA	NA	NA	NA	48	blood
ENSMUSG00000101624	Gm28882	0	NA	NA	NA	NA	48	blood
ENSMUSG00000101625	Gm29371	0	NA	NA	NA	NA	48	blood
ENSMUSG00000101626	Gm29386	0	NA	NA	NA	NA	48	blood
ENSMUSG00000101627	Gm28432	0	NA	NA	NA	NA	48	blood
ENSMUSG00000101628	Gm28177	1.00387	-0.0382921	0.30809	0.403193	NA	48	blood
ENSMUSG00000101629	Gm29588	0	NA	NA	NA	NA	48	blood
ENSMUSG00000101630	Gm29261	0.57459	-0.0390803	0.310539	0.300944	NA	48	blood
ENSMUSG00000101631	Gm20884	0	NA	NA	NA	NA	48	blood
ENSMUSG00000101632	Gm28264	0	NA	NA	NA	NA	48	blood
ENSMUSG00000101634	1700066B17Rik	0	NA	NA	NA	NA	48	blood
ENSMUSG00000101636	4930579H20Rik	0.0662891	-0.0129507	0.3076	0.789362	NA	48	blood
ENSMUSG00000101637	Gm28896	0	NA	NA	NA	NA	48	blood
ENSMUSG00000101638	Scgb1b11	0	NA	NA	NA	NA	48	blood
ENSMUSG00000101639	Gm8597	0.182685	-0.0163758	0.307868	0.786404	NA	48	blood
ENSMUSG00000101640	Gm28376	0	NA	NA	NA	NA	48	blood
ENSMUSG00000101641	Gm29560	2.29648	-0.0779397	0.314814	0.226245	NA	48	blood
ENSMUSG00000101642	Gm29315	0	NA	NA	NA	NA	48	blood
ENSMUSG00000101643	Gm28307	0.210143	-0.0191008	0.308135	0.612165	NA	48	blood
ENSMUSG00000101644	Gm28343	0	NA	NA	NA	NA	48	blood
ENSMUSG00000101645	Gm28635	2.78032	-0.0189097	0.307007	NA	NA	48	blood
ENSMUSG00000101646	Gm28106	0	NA	NA	NA	NA	48	blood
ENSMUSG00000101647	Gm29534	0	NA	NA	NA	NA	48	blood
ENSMUSG00000101648	Gm29388	0	NA	NA	NA	NA	48	blood
ENSMUSG00000101649	Gm29444	0	NA	NA	NA	NA	48	blood
ENSMUSG00000101650	Gm6820	0	NA	NA	NA	NA	48	blood
ENSMUSG00000101651	Gm28402	7.82419	-0.0825213	0.306219	0.381069	0.633685	48	blood
ENSMUSG00000101652	Gm6060	0	NA	NA	NA	NA	48	blood
ENSMUSG00000101655	2310040G24Rik	20.031	0.270508	0.401014	0.0977508	0.318405	48	blood
ENSMUSG00000101656	Gm8004	0	NA	NA	NA	NA	48	blood
ENSMUSG00000101657	Gm20864	0	NA	NA	NA	NA	48	blood
ENSMUSG00000101658	Scgb1b28-ps	0	NA	NA	NA	NA	48	blood
ENSMUSG00000101659	Gm29009	0	NA	NA	NA	NA	48	blood
ENSMUSG00000101660	Gm18666	0.157713	-0.0175239	0.307955	0.666694	NA	48	blood
ENSMUSG00000101661	Gm28392	0	NA	NA	NA	NA	48	blood
ENSMUSG00000101662	Gm28499	0.427555	-0.00384244	0.306037	0.877229	NA	48	blood
ENSMUSG00000101664	Mrgpra14	0.0660901	-0.0129381	0.307599	0.789709	NA	48	blood
ENSMUSG00000101665	Gm21920	0	NA	NA	NA	NA	48	blood
ENSMUSG00000101666	Rhoay-ps3	0	NA	NA	NA	NA	48	blood
ENSMUSG00000101667	Gm29289	0	NA	NA	NA	NA	48	blood
ENSMUSG00000101669	Gm28937	0	NA	NA	NA	NA	48	blood
ENSMUSG00000101670	Gm21470	0	NA	NA	NA	NA	48	blood
ENSMUSG00000101671	Gm28221	0.0950172	0.0154355	0.307684	0.892106	NA	48	blood
ENSMUSG00000101672	Gm28149	0	NA	NA	NA	NA	48	blood
ENSMUSG00000101673	Gm28070	0	NA	NA	NA	NA	48	blood
ENSMUSG00000101674	4930444A19Rik	0.443111	0.00164816	0.306392	0.992864	NA	48	blood
ENSMUSG00000101676	Gm21832	0	NA	NA	NA	NA	48	blood
ENSMUSG00000101678	Gm29609	26.2254	-0.0936683	0.321475	0.163371	0.406953	48	blood
ENSMUSG00000101679	Gm20936	0	NA	NA	NA	NA	48	blood
ENSMUSG00000101680	Gm29015	0	NA	NA	NA	NA	48	blood
ENSMUSG00000101681	Gm28522	0	NA	NA	NA	NA	48	blood
ENSMUSG00000101682	Gm29228	0.165779	0.0177878	0.307881	0.893414	NA	48	blood
ENSMUSG00000101683	1700028D13Rik	0	NA	NA	NA	NA	48	blood
ENSMUSG00000101684	Gm28946	0	NA	NA	NA	NA	48	blood
ENSMUSG00000101685	Gm17837	0	NA	NA	NA	NA	48	blood
ENSMUSG00000101686	Gm29633	0	NA	NA	NA	NA	48	blood
ENSMUSG00000101687	Gm4854	0	NA	NA	NA	NA	48	blood
ENSMUSG00000101689	Gm28599	0	NA	NA	NA	NA	48	blood
ENSMUSG00000101690	Gm28390	0	NA	NA	NA	NA	48	blood
ENSMUSG00000101692	Gm28244	0	NA	NA	NA	NA	48	blood
ENSMUSG00000101693	Gm19461	6.50891	0.15525	0.354818	0.0650713	0.267145	48	blood
ENSMUSG00000101694	Gm29392	0	NA	NA	NA	NA	48	blood
ENSMUSG00000101695	1700094J05Rik	0.0685962	-0.0130944	0.307609	0.786103	NA	48	blood
ENSMUSG00000101698	Gm29562	579.415	-1.48003	1.12184	0.00327838	0.0947687	48	blood
ENSMUSG00000101699	Gm28508	0	NA	NA	NA	NA	48	blood
ENSMUSG00000101700	Gm29359	0	NA	NA	NA	NA	48	blood
ENSMUSG00000101701	4930521E06Rik	0	NA	NA	NA	NA	48	blood
ENSMUSG00000101702	1700072G22Rik	0.0679149	-0.0130524	0.307606	0.786846	NA	48	blood
ENSMUSG00000101703	Gm1982	0	NA	NA	NA	NA	48	blood
ENSMUSG00000101704	Gm21878	0	NA	NA	NA	NA	48	blood
ENSMUSG00000101705	Gm28380	0	NA	NA	NA	NA	48	blood
ENSMUSG00000101706	Gm28431	0	NA	NA	NA	NA	48	blood
ENSMUSG00000101707	Gm28916	0	NA	NA	NA	NA	48	blood
ENSMUSG00000101708	Gm28453	0	NA	NA	NA	NA	48	blood
ENSMUSG00000101709	Gm28337	0	NA	NA	NA	NA	48	blood
ENSMUSG00000101710	Gm20922	0	NA	NA	NA	NA	48	blood
ENSMUSG00000101711	Gm28306	0.27059	0.0230658	0.308422	0.621111	NA	48	blood
ENSMUSG00000101712	Gm28648	0	NA	NA	NA	NA	48	blood
ENSMUSG00000101713	Gm28668	0	NA	NA	NA	NA	48	blood
ENSMUSG00000101714	Gm28415	0	NA	NA	NA	NA	48	blood
ENSMUSG00000101715	Gm21855	0	NA	NA	NA	NA	48	blood
ENSMUSG00000101717	Gm45784	0	NA	NA	NA	NA	48	blood
ENSMUSG00000101718	Gm20862	0	NA	NA	NA	NA	48	blood
ENSMUSG00000101720	Gm29005	0	NA	NA	NA	NA	48	blood
ENSMUSG00000101721	Gm8354	0	NA	NA	NA	NA	48	blood
ENSMUSG00000101722	Gm29125	1.53227	0.0485681	0.305171	0.478401	NA	48	blood
ENSMUSG00000101723	Gm28355	0	NA	NA	NA	NA	48	blood
ENSMUSG00000101724	Gm29453	5.38867	0.117119	0.317339	0.272241	NA	48	blood
ENSMUSG00000101726	Gm7858	0	NA	NA	NA	NA	48	blood
ENSMUSG00000101727	Gm29495	0	NA	NA	NA	NA	48	blood
ENSMUSG00000101728	Gm28765	0	NA	NA	NA	NA	48	blood
ENSMUSG00000101729	Gm17796	0.0668675	-0.0129872	0.307602	0.788359	NA	48	blood
ENSMUSG00000101730	Gm28580	0	NA	NA	NA	NA	48	blood
ENSMUSG00000101731	3830432H09Rik	0.897748	-0.0183809	0.304275	0.720101	NA	48	blood
ENSMUSG00000101732	Gm28328	0	NA	NA	NA	NA	48	blood
ENSMUSG00000101734	4933400C23Rik	0	NA	NA	NA	NA	48	blood
ENSMUSG00000101735	Gm18505	0.0672765	-0.0130128	0.307604	0.787654	NA	48	blood
ENSMUSG00000101736	Gm29335	0	NA	NA	NA	NA	48	blood
ENSMUSG00000101737	Gm28849	0	NA	NA	NA	NA	48	blood
ENSMUSG00000101739	Gm5733	0.655236	0.0354164	0.309193	0.406643	NA	48	blood
ENSMUSG00000101740	Gm29360	0	NA	NA	NA	NA	48	blood
ENSMUSG00000101741	Gm28055	1.85286	0.155673	0.363548	0.0156078	NA	48	blood
ENSMUSG00000101742	Gm21380	0	NA	NA	NA	NA	48	blood
ENSMUSG00000101743	Gm28249	0	NA	NA	NA	NA	48	blood
ENSMUSG00000101744	Gm28325	0	NA	NA	NA	NA	48	blood
ENSMUSG00000101745	Gm28764	0	NA	NA	NA	NA	48	blood
ENSMUSG00000101746	2310043L19Rik	0.0551058	-0.0121773	0.307557	0.810041	NA	48	blood
ENSMUSG00000101747	Gm21683	0	NA	NA	NA	NA	48	blood
ENSMUSG00000101748	Gm21823	0	NA	NA	NA	NA	48	blood
ENSMUSG00000101750	Or2y1f	1.4672	0.0590162	0.312303	0.177639	NA	48	blood
ENSMUSG00000101751	Gm2427	1.85694	-0.161097	0.370238	0.00439773	NA	48	blood
ENSMUSG00000101752	Gm20887	0	NA	NA	NA	NA	48	blood
ENSMUSG00000101753	Gm28799	0	NA	NA	NA	NA	48	blood
ENSMUSG00000101754	Gm2987	0	NA	NA	NA	NA	48	blood
ENSMUSG00000101755	Gm29507	0.591546	0.0269567	0.309034	0.411325	NA	48	blood
ENSMUSG00000101756	Gm29402	0	NA	NA	NA	NA	48	blood
ENSMUSG00000101757	Gm28273	0	NA	NA	NA	NA	48	blood
ENSMUSG00000101758	Gm28137	0	NA	NA	NA	NA	48	blood
ENSMUSG00000101759	Gm5734	0	NA	NA	NA	NA	48	blood
ENSMUSG00000101760	Gm8384	0	NA	NA	NA	NA	48	blood
ENSMUSG00000101762	1700047L14Rik	0.270595	-0.0176282	0.307998	0.78771	NA	48	blood
ENSMUSG00000101763	Gm29068	0	NA	NA	NA	NA	48	blood
ENSMUSG00000101764	4930556G22Rik	0	NA	NA	NA	NA	48	blood
ENSMUSG00000101765	Gm21673	0	NA	NA	NA	NA	48	blood
ENSMUSG00000101768	Gm28694	2.27533	0.112621	0.334054	0.0448122	NA	48	blood
ENSMUSG00000101769	Gm29356	0	NA	NA	NA	NA	48	blood
ENSMUSG00000101770	Gm28718	0	NA	NA	NA	NA	48	blood
ENSMUSG00000101771	Gm28176	0	NA	NA	NA	NA	48	blood
ENSMUSG00000101773	2210420H20Rik	0	NA	NA	NA	NA	48	blood
ENSMUSG00000101774	Gm29616	0	NA	NA	NA	NA	48	blood
ENSMUSG00000101775	Gm28088	0	NA	NA	NA	NA	48	blood
ENSMUSG00000101776	Gm28268	1.08984	-0.0332456	0.30657	0.415509	NA	48	blood
ENSMUSG00000101777	Gm9127	0	NA	NA	NA	NA	48	blood
ENSMUSG00000101778	Gm29488	13.6943	0.0494297	0.281047	0.688891	0.846291	48	blood
ENSMUSG00000101780	Gm7255	0.148267	0.0172033	0.307828	0.904108	NA	48	blood
ENSMUSG00000101781	Gm28333	0	NA	NA	NA	NA	48	blood
ENSMUSG00000101782	Gm28964	0	NA	NA	NA	NA	48	blood
ENSMUSG00000101783	Gm28698	0	NA	NA	NA	NA	48	blood
ENSMUSG00000101784	Gm7553	0.198864	-0.0188945	0.308109	0.622308	NA	48	blood
ENSMUSG00000101785	Gm28702	0	NA	NA	NA	NA	48	blood
ENSMUSG00000101787	Gm20853	0	NA	NA	NA	NA	48	blood
ENSMUSG00000101788	Gm20813	0	NA	NA	NA	NA	48	blood
ENSMUSG00000101789	Gm28956	0	NA	NA	NA	NA	48	blood
ENSMUSG00000101791	2210011K15Rik	0	NA	NA	NA	NA	48	blood
ENSMUSG00000101792	Gm28447	0.0642421	-0.0126854	0.307585	0.804447	NA	48	blood
ENSMUSG00000101793	Gm28500	0	NA	NA	NA	NA	48	blood
ENSMUSG00000101794	Gm29217	0	NA	NA	NA	NA	48	blood
ENSMUSG00000101795	Gm5835	0.551895	-0.0281927	0.307456	0.456878	NA	48	blood
ENSMUSG00000101796	1700020D14Rik	0	NA	NA	NA	NA	48	blood
ENSMUSG00000101797	Gm29266	0	NA	NA	NA	NA	48	blood
ENSMUSG00000101798	Gm28995	0	NA	NA	NA	NA	48	blood
ENSMUSG00000101799	9330175M20Rik	2.58824	-0.0865838	0.314185	0.284045	NA	48	blood
ENSMUSG00000101800	Rnf170-ps	8.71534	0.0170214	0.293028	0.854386	0.933625	48	blood
ENSMUSG00000101801	1700020G17Rik	0	NA	NA	NA	NA	48	blood
ENSMUSG00000101802	Gm29445	0	NA	NA	NA	NA	48	blood
ENSMUSG00000101803	Gm28419	0	NA	NA	NA	NA	48	blood
ENSMUSG00000101804	Gm28813	0	NA	NA	NA	NA	48	blood
ENSMUSG00000101805	Gm28768	0	NA	NA	NA	NA	48	blood
ENSMUSG00000101806	Gm28261	0	NA	NA	NA	NA	48	blood
ENSMUSG00000101807	Gm9120	0	NA	NA	NA	NA	48	blood
ENSMUSG00000101808	Gm29654	0	NA	NA	NA	NA	48	blood
ENSMUSG00000101809	Gm28852	0	NA	NA	NA	NA	48	blood
ENSMUSG00000101810	1700066C05Rik	0	NA	NA	NA	NA	48	blood
ENSMUSG00000101812	D530049I02Rik	0	NA	NA	NA	NA	48	blood
ENSMUSG00000101813	Gm28503	0	NA	NA	NA	NA	48	blood
ENSMUSG00000101814	Gm17807	0	NA	NA	NA	NA	48	blood
ENSMUSG00000101815	Gm29028	0	NA	NA	NA	NA	48	blood
ENSMUSG00000101817	Gm28288	0	NA	NA	NA	NA	48	blood
ENSMUSG00000101818	Gm28269	0	NA	NA	NA	NA	48	blood
ENSMUSG00000101819	H2al1b	0	NA	NA	NA	NA	48	blood
ENSMUSG00000101820	Gm29023	0	NA	NA	NA	NA	48	blood
ENSMUSG00000101821	Gm21308	0	NA	NA	NA	NA	48	blood
ENSMUSG00000101822	Gm29396	0	NA	NA	NA	NA	48	blood
ENSMUSG00000101823	Gm29438	25.522	0.062468	0.250231	0.675879	0.838383	48	blood
ENSMUSG00000101824	Gm28256	0	NA	NA	NA	NA	48	blood
ENSMUSG00000101825	Gm21806	0	NA	NA	NA	NA	48	blood
ENSMUSG00000101826	Gm8581	0	NA	NA	NA	NA	48	blood
ENSMUSG00000101827	Gm28686	0	NA	NA	NA	NA	48	blood
ENSMUSG00000101829	Gm21752	0	NA	NA	NA	NA	48	blood
ENSMUSG00000101831	Gm29412	0	NA	NA	NA	NA	48	blood
ENSMUSG00000101832	Gm28982	0.145316	-0.0172627	0.307927	0.676823	NA	48	blood
ENSMUSG00000101834	Gm5829	1.18405	-0.0546475	0.310244	0.301371	NA	48	blood
ENSMUSG00000101835	Gm21734	0	NA	NA	NA	NA	48	blood
ENSMUSG00000101837	Gm20810	0	NA	NA	NA	NA	48	blood
ENSMUSG00000101838	Gm18800	0	NA	NA	NA	NA	48	blood
ENSMUSG00000101839	Gm28247	0	NA	NA	NA	NA	48	blood
ENSMUSG00000101840	Gm28294	0	NA	NA	NA	NA	48	blood
ENSMUSG00000101841	Gm11993	0.561438	0.0174101	0.306715	0.58934	NA	48	blood
ENSMUSG00000101842	Gm28391	0	NA	NA	NA	NA	48	blood
ENSMUSG00000101843	Gm28746	0	NA	NA	NA	NA	48	blood
ENSMUSG00000101844	Gm20844	0	NA	NA	NA	NA	48	blood
ENSMUSG00000101845	Gm28198	0	NA	NA	NA	NA	48	blood
ENSMUSG00000101846	Gm19927	0	NA	NA	NA	NA	48	blood
ENSMUSG00000101847	Gm20749	0	NA	NA	NA	NA	48	blood
ENSMUSG00000101848	4933417E11Rik	10.3172	0.0281779	0.28633	0.798727	0.905629	48	blood
ENSMUSG00000101849	Gm28386	0	NA	NA	NA	NA	48	blood
ENSMUSG00000101850	Gm29437	0	NA	NA	NA	NA	48	blood
ENSMUSG00000101851	Gm28474	0	NA	NA	NA	NA	48	blood
ENSMUSG00000101852	Gm20886	0	NA	NA	NA	NA	48	blood
ENSMUSG00000101853	Gm28627	0	NA	NA	NA	NA	48	blood
ENSMUSG00000101854	1700026F02Rik	0	NA	NA	NA	NA	48	blood
ENSMUSG00000101855	1700010N08Rik	0	NA	NA	NA	NA	48	blood
ENSMUSG00000101856	1700096K18Rik	48.1182	0.192535	0.269226	0.25396	0.512734	48	blood
ENSMUSG00000101858	Gm28144	0	NA	NA	NA	NA	48	blood
ENSMUSG00000101859	Gm29233	0	NA	NA	NA	NA	48	blood
ENSMUSG00000101860	Mindy4b-ps	0.641642	0.022014	0.306993	0.55106	NA	48	blood
ENSMUSG00000101861	Gm29450	0	NA	NA	NA	NA	48	blood
ENSMUSG00000101862	Gm8918	0	NA	NA	NA	NA	48	blood
ENSMUSG00000101863	Gm29400	0	NA	NA	NA	NA	48	blood
ENSMUSG00000101864	Gm21634	0	NA	NA	NA	NA	48	blood
ENSMUSG00000101865	Gm9775	0	NA	NA	NA	NA	48	blood
ENSMUSG00000101866	Gm28109	0	NA	NA	NA	NA	48	blood
ENSMUSG00000101867	C78334	0	NA	NA	NA	NA	48	blood
ENSMUSG00000101868	Gm28680	0	NA	NA	NA	NA	48	blood
ENSMUSG00000101869	Gm29500	0.131723	-0.0168096	0.30788	0.693528	NA	48	blood
ENSMUSG00000101871	Gm28389	0	NA	NA	NA	NA	48	blood
ENSMUSG00000101872	Gm29237	0	NA	NA	NA	NA	48	blood
ENSMUSG00000101873	Gm28546	0	NA	NA	NA	NA	48	blood
ENSMUSG00000101874	Or2y1e	0	NA	NA	NA	NA	48	blood
ENSMUSG00000101875	Gm6028	0.305478	0.0228955	0.308411	0.647756	NA	48	blood
ENSMUSG00000101877	Gm8176	0	NA	NA	NA	NA	48	blood
ENSMUSG00000101878	Gm8203	170.44	0.275294	0.257779	0.123207	0.355423	48	blood
ENSMUSG00000101879	Gm28820	0	NA	NA	NA	NA	48	blood
ENSMUSG00000101880	Gm29282	1.64875	-0.0545556	0.310193	0.314763	NA	48	blood
ENSMUSG00000101881	Gm21076	0	NA	NA	NA	NA	48	blood
ENSMUSG00000101882	Gm29545	0	NA	NA	NA	NA	48	blood
ENSMUSG00000101883	Gm21840	0	NA	NA	NA	NA	48	blood
ENSMUSG00000101885	Gm28235	0	NA	NA	NA	NA	48	blood
ENSMUSG00000101886	Gm28324	0	NA	NA	NA	NA	48	blood
ENSMUSG00000101887	Gm21654	0	NA	NA	NA	NA	48	blood
ENSMUSG00000101888	1700025H01Rik	0	NA	NA	NA	NA	48	blood
ENSMUSG00000101890	Gm53054	0.275936	-0.0177041	0.308007	0.785953	NA	48	blood
ENSMUSG00000101891	Gm29132	0	NA	NA	NA	NA	48	blood
ENSMUSG00000101892	9130401M01Rik	262.206	0.274687	0.201497	0.0871284	0.302924	48	blood
ENSMUSG00000101893	Gm28839	0	NA	NA	NA	NA	48	blood
ENSMUSG00000101894	1700016P04Rik	0	NA	NA	NA	NA	48	blood
ENSMUSG00000101895	Gm28981	0	NA	NA	NA	NA	48	blood
ENSMUSG00000101896	Gm6244	0	NA	NA	NA	NA	48	blood
ENSMUSG00000101897	Gm29137	0	NA	NA	NA	NA	48	blood
ENSMUSG00000101899	Gm29175	0.14188	0.016973	0.307807	0.908331	NA	48	blood
ENSMUSG00000101900	Mrgprb12-ps	0	NA	NA	NA	NA	48	blood
ENSMUSG00000101901	Gm9230	0	NA	NA	NA	NA	48	blood
ENSMUSG00000101903	Gm29291	0.810331	-0.00517435	0.305584	0.870418	NA	48	blood
ENSMUSG00000101904	Gm29427	4.44901	-0.0173888	0.303978	0.729251	NA	48	blood
ENSMUSG00000101905	4930439D14Rik	7.24317	0.0856164	0.298541	0.453048	0.690155	48	blood
ENSMUSG00000101906	Mrgprc2-ps	1.00006	-0.0825727	0.32227	0.0615047	NA	48	blood
ENSMUSG00000101907	Gm29472	0	NA	NA	NA	NA	48	blood
ENSMUSG00000101909	Gm28724	0	NA	NA	NA	NA	48	blood
ENSMUSG00000101911	Gm28381	0	NA	NA	NA	NA	48	blood
ENSMUSG00000101912	1700052I22Rik	0	NA	NA	NA	NA	48	blood
ENSMUSG00000101913	Gm28999	0	NA	NA	NA	NA	48	blood
ENSMUSG00000101914	Gm21790	0	NA	NA	NA	NA	48	blood
ENSMUSG00000101915	Gm28102	0	NA	NA	NA	NA	48	blood
ENSMUSG00000101916	Gm18501	0.0683466	-0.013079	0.307608	0.786374	NA	48	blood
ENSMUSG00000101918	Or4c120	0	NA	NA	NA	NA	48	blood
ENSMUSG00000101919	Gm29664	0	NA	NA	NA	NA	48	blood
ENSMUSG00000101920	Gm28454	0	NA	NA	NA	NA	48	blood
ENSMUSG00000101921	Gm28825	0	NA	NA	NA	NA	48	blood
ENSMUSG00000101922	Gm29345	0	NA	NA	NA	NA	48	blood
ENSMUSG00000101923	Gm29041	0.302053	0.0235582	0.308492	0.596898	NA	48	blood
ENSMUSG00000101925	Gm28156	0	NA	NA	NA	NA	48	blood
ENSMUSG00000101927	Gm28992	0	NA	NA	NA	NA	48	blood
ENSMUSG00000101928	Gm20824	0	NA	NA	NA	NA	48	blood
ENSMUSG00000101929	Gm28245	0	NA	NA	NA	NA	48	blood
ENSMUSG00000101930	Gm5441	0.773265	-0.0491269	0.312619	0.175779	NA	48	blood
ENSMUSG00000101931	Gm28108	0	NA	NA	NA	NA	48	blood
ENSMUSG00000101932	Gm10074	0	NA	NA	NA	NA	48	blood
ENSMUSG00000101934	Gm18304	0.0863664	0.0149403	0.307649	0.901247	NA	48	blood
ENSMUSG00000101935	Gm17748	0	NA	NA	NA	NA	48	blood
ENSMUSG00000101936	Gm28164	0	NA	NA	NA	NA	48	blood
ENSMUSG00000101937	Gm5268	0	NA	NA	NA	NA	48	blood
ENSMUSG00000101938	Gm29605	0.131357	-0.0167966	0.307879	0.693998	NA	48	blood
ENSMUSG00000101939	Gm28438	0.62642	0.0274951	0.309131	0.385412	NA	48	blood
ENSMUSG00000101940	Akp-ps1	0	NA	NA	NA	NA	48	blood
ENSMUSG00000101941	Gm28979	0	NA	NA	NA	NA	48	blood
ENSMUSG00000101942	Gm19582	3.9918	-0.0383832	0.303144	0.565004	NA	48	blood
ENSMUSG00000101943	Gm28532	0	NA	NA	NA	NA	48	blood
ENSMUSG00000101944	Mrgprc4-ps	0	NA	NA	NA	NA	48	blood
ENSMUSG00000101945	Btf3-ps17	0	NA	NA	NA	NA	48	blood
ENSMUSG00000101947	Gm29167	0	NA	NA	NA	NA	48	blood
ENSMUSG00000101948	Gm4557	0.324899	6.14479487792554e-05	0.306673	0.956546	NA	48	blood
ENSMUSG00000101949	Gm5370	0	NA	NA	NA	NA	48	blood
ENSMUSG00000101950	Gm29267	0	NA	NA	NA	NA	48	blood
ENSMUSG00000101951	Gm28721	0.568984	-0.0338621	0.309755	0.3577	NA	48	blood
ENSMUSG00000101952	Gm10550	0.162618	0.0197727	0.308029	0.749427	NA	48	blood
ENSMUSG00000101953	Gm29241	0	NA	NA	NA	NA	48	blood
ENSMUSG00000101955	Tuba5-ps	0	NA	NA	NA	NA	48	blood
ENSMUSG00000101958	Gm19085	0	NA	NA	NA	NA	48	blood
ENSMUSG00000101959	Ldhal6b	5.07737	0.0658083	0.293261	0.552595	NA	48	blood
ENSMUSG00000101960	Gm29311	0	NA	NA	NA	NA	48	blood
ENSMUSG00000101961	Gm28220	0	NA	NA	NA	NA	48	blood
ENSMUSG00000101962	Gm28741	0	NA	NA	NA	NA	48	blood
ENSMUSG00000101963	1700001J11Rik	0	NA	NA	NA	NA	48	blood
ENSMUSG00000101964	Gm28693	0	NA	NA	NA	NA	48	blood
ENSMUSG00000101965	Gm29129	0	NA	NA	NA	NA	48	blood
ENSMUSG00000101966	Gm5248	0	NA	NA	NA	NA	48	blood
ENSMUSG00000101967	Gm29555	0	NA	NA	NA	NA	48	blood
ENSMUSG00000101968	Teshl	0	NA	NA	NA	NA	48	blood
ENSMUSG00000101969	Gm20125	0.729464	-0.00938472	0.305018	0.810267	NA	48	blood
ENSMUSG00000101970	Chaserr	841.956	0.0728793	0.242264	0.637949	0.81597	48	blood
ENSMUSG00000101971	Gm28246	0	NA	NA	NA	NA	48	blood
ENSMUSG00000101972	H3c11	1068.07	-0.225432	0.362003	0.132914	0.367243	48	blood
ENSMUSG00000101973	Gm29516	0	NA	NA	NA	NA	48	blood
ENSMUSG00000101974	Gm28384	0	NA	NA	NA	NA	48	blood
ENSMUSG00000101975	Scgb1b34-ps	0	NA	NA	NA	NA	48	blood
ENSMUSG00000101977	Gm28846	0	NA	NA	NA	NA	48	blood
ENSMUSG00000101978	1700063O14Rik	0	NA	NA	NA	NA	48	blood
ENSMUSG00000101980	Gm21922	0	NA	NA	NA	NA	48	blood
ENSMUSG00000101983	Gm28976	0	NA	NA	NA	NA	48	blood
ENSMUSG00000101984	Gm29436	0	NA	NA	NA	NA	48	blood
ENSMUSG00000101985	Gm28929	0	NA	NA	NA	NA	48	blood
ENSMUSG00000101986	Gm6198	0.147683	0.0171827	0.307826	0.904487	NA	48	blood
ENSMUSG00000101987	Gm21268	0	NA	NA	NA	NA	48	blood
ENSMUSG00000101988	Gm28484	0	NA	NA	NA	NA	48	blood
ENSMUSG00000101989	Gm28346	0	NA	NA	NA	NA	48	blood
ENSMUSG00000101990	Gm20856	0	NA	NA	NA	NA	48	blood
ENSMUSG00000101992	Gm29249	0	NA	NA	NA	NA	48	blood
ENSMUSG00000101994	Gm18875	0.159381	-0.0175719	0.30796	0.66487	NA	48	blood
ENSMUSG00000101995	Gm29480	0.158097	-0.017535	0.307956	0.666272	NA	48	blood
ENSMUSG00000101996	Gm19206	0	NA	NA	NA	NA	48	blood
ENSMUSG00000101997	Gm28722	0	NA	NA	NA	NA	48	blood
ENSMUSG00000101998	Gm21530	0	NA	NA	NA	NA	48	blood
ENSMUSG00000102000	1700006H21Rik	0	NA	NA	NA	NA	48	blood
ENSMUSG00000102001	Gm28755	0	NA	NA	NA	NA	48	blood
ENSMUSG00000102002	Scgb2b6	0	NA	NA	NA	NA	48	blood
ENSMUSG00000102003	Gm28666	0	NA	NA	NA	NA	48	blood
ENSMUSG00000102004	4933402C06Rik	0	NA	NA	NA	NA	48	blood
ENSMUSG00000102005	Gm29409	0	NA	NA	NA	NA	48	blood
ENSMUSG00000102006	Gm28591	0	NA	NA	NA	NA	48	blood
ENSMUSG00000102009	4933400F21Rik	0.141841	-0.0170359	0.307903	0.684968	NA	48	blood
ENSMUSG00000102010	Gm28248	0	NA	NA	NA	NA	48	blood
ENSMUSG00000102011	Gm28930	0	NA	NA	NA	NA	48	blood
ENSMUSG00000102013	E330023G01Rik	0.182901	-0.0163806	0.307869	0.786298	NA	48	blood
ENSMUSG00000102014	2900009J06Rik	14.5841	-0.317769	0.488876	0.044297	0.230795	48	blood
ENSMUSG00000102017	Gm6124	0	NA	NA	NA	NA	48	blood
ENSMUSG00000102018	Iqank1	2.02379	0.0628339	0.307115	0.41098	NA	48	blood
ENSMUSG00000102020	Gm28620	0	NA	NA	NA	NA	48	blood
ENSMUSG00000102022	Gm28735	0	NA	NA	NA	NA	48	blood
ENSMUSG00000102023	Gm8708	0	NA	NA	NA	NA	48	blood
ENSMUSG00000102025	Gm29575	0	NA	NA	NA	NA	48	blood
ENSMUSG00000102027	Gm28914	0	NA	NA	NA	NA	48	blood
ENSMUSG00000102028	Gm3142	0	NA	NA	NA	NA	48	blood
ENSMUSG00000102029	Gm29530	0.0776294	-0.0134826	0.307633	0.787358	NA	48	blood
ENSMUSG00000102030	Gm29106	0	NA	NA	NA	NA	48	blood
ENSMUSG00000102031	Gm29426	0	NA	NA	NA	NA	48	blood
ENSMUSG00000102033	Gm28263	0	NA	NA	NA	NA	48	blood
ENSMUSG00000102036	1700063K16Rik	0	NA	NA	NA	NA	48	blood
ENSMUSG00000102037	Bcl2a1a	48.0127	-0.617263	0.570381	0.0180223	0.168867	48	blood
ENSMUSG00000102038	Gm12345	0	NA	NA	NA	NA	48	blood
ENSMUSG00000102039	Gm20788	0	NA	NA	NA	NA	48	blood
ENSMUSG00000102041	Rpl23a-ps9	0.194816	-0.0166366	0.307894	0.780629	NA	48	blood
ENSMUSG00000102042	Gm29195	0	NA	NA	NA	NA	48	blood
ENSMUSG00000102043	Gm9541	0	NA	NA	NA	NA	48	blood
ENSMUSG00000102044	Gm21249	0	NA	NA	NA	NA	48	blood
ENSMUSG00000102045	Gm21294	0	NA	NA	NA	NA	48	blood
ENSMUSG00000102046	2810404M03Rik	0	NA	NA	NA	NA	48	blood
ENSMUSG00000102047	2010010A06Rik	0	NA	NA	NA	NA	48	blood
ENSMUSG00000102048	Gm6075	0.156831	0.0174974	0.307854	0.898727	NA	48	blood
ENSMUSG00000102051	Ly6a2	0	NA	NA	NA	NA	48	blood
ENSMUSG00000102052	Gm28387	0	NA	NA	NA	NA	48	blood
ENSMUSG00000102053	Gm4064	0	NA	NA	NA	NA	48	blood
ENSMUSG00000102054	Gm29373	0	NA	NA	NA	NA	48	blood
ENSMUSG00000102055	Gm28913	0.13082	-0.0153775	0.307777	0.773612	NA	48	blood
ENSMUSG00000102056	Gm28354	0	NA	NA	NA	NA	48	blood
ENSMUSG00000102057	Gm29594	0	NA	NA	NA	NA	48	blood
ENSMUSG00000102058	Gm28470	0	NA	NA	NA	NA	48	blood
ENSMUSG00000102059	Gm20257	0	NA	NA	NA	NA	48	blood
ENSMUSG00000102060	1700061E17Rik	0.268232	-0.00394092	0.306747	0.957171	NA	48	blood
ENSMUSG00000102061	Gm28823	0	NA	NA	NA	NA	48	blood
ENSMUSG00000102062	Gm29246	0.082266	0.0147871	0.307638	0.896164	NA	48	blood
ENSMUSG00000102063	Gm28706	0	NA	NA	NA	NA	48	blood
ENSMUSG00000102064	Gm28625	0	NA	NA	NA	NA	48	blood
ENSMUSG00000102065	Gm28302	0	NA	NA	NA	NA	48	blood
ENSMUSG00000102067	Gm29230	0	NA	NA	NA	NA	48	blood
ENSMUSG00000102068	Mrgprc7-ps	0	NA	NA	NA	NA	48	blood
ENSMUSG00000102069	1700012I11Rik	0	NA	NA	NA	NA	48	blood
ENSMUSG00000102070	Gm28661	32312.8	-0.019212	0.240935	0.899105	0.956226	48	blood
ENSMUSG00000102071	Gm28815	0	NA	NA	NA	NA	48	blood
ENSMUSG00000102072	Gm29551	0	NA	NA	NA	NA	48	blood
ENSMUSG00000102073	Gm6818	0	NA	NA	NA	NA	48	blood
ENSMUSG00000102074	Gm29020	0	NA	NA	NA	NA	48	blood
ENSMUSG00000102075	Gm5368	0	NA	NA	NA	NA	48	blood
ENSMUSG00000102076	Gm20561	0	NA	NA	NA	NA	48	blood
ENSMUSG00000102079	Gm21879	0	NA	NA	NA	NA	48	blood
ENSMUSG00000102080	Gm5092	0.0841592	0.0148064	0.30764	0.903728	NA	48	blood
ENSMUSG00000102081	Gm28886	0	NA	NA	NA	NA	48	blood
ENSMUSG00000102082	Gm28675	0	NA	NA	NA	NA	48	blood
ENSMUSG00000102083	Gm5259	0	NA	NA	NA	NA	48	blood
ENSMUSG00000102084	Gm29638	0	NA	NA	NA	NA	48	blood
ENSMUSG00000102085	4930435C17Rik	0	NA	NA	NA	NA	48	blood
ENSMUSG00000102087	Gm28790	0	NA	NA	NA	NA	48	blood
ENSMUSG00000102088	Gm21064	0	NA	NA	NA	NA	48	blood
ENSMUSG00000102090	Gm8964	0.0660516	-0.0129356	0.307599	0.789776	NA	48	blood
ENSMUSG00000102091	Or5m9	47.1611	1.20617	0.825148	0.005079	0.111088	48	blood
ENSMUSG00000102092	Gm21892	0	NA	NA	NA	NA	48	blood
ENSMUSG00000102093	Gm17813	0	NA	NA	NA	NA	48	blood
ENSMUSG00000102095	C730036E19Rik	16.3108	0.0638105	0.295664	0.543123	0.756427	48	blood
ENSMUSG00000102096	1700101O22Rik	0	NA	NA	NA	NA	48	blood
ENSMUSG00000102097	A930006L05Rik	0.974529	0.00189588	0.304784	0.98137	NA	48	blood
ENSMUSG00000102098	2310016D03Rik	0	NA	NA	NA	NA	48	blood
ENSMUSG00000102099	1700011B04Rik	0.0961595	0.0165598	0.307728	0.858808	NA	48	blood
ENSMUSG00000102100	Gm18351	0.197035	-0.0188539	0.308104	0.62425	NA	48	blood
ENSMUSG00000102101	Zbtb11os1	64.5716	0.241756	0.272908	0.170785	0.41666	48	blood
ENSMUSG00000102102	Gm29159	0	NA	NA	NA	NA	48	blood
ENSMUSG00000102105	Gm17946	0	NA	NA	NA	NA	48	blood
ENSMUSG00000102106	2310043O21Rik	0.0663373	-0.0129538	0.3076	0.789278	NA	48	blood
ENSMUSG00000102107	Gm29062	0	NA	NA	NA	NA	48	blood
ENSMUSG00000102108	Gm29037	0	NA	NA	NA	NA	48	blood
ENSMUSG00000102109	Gm29563	0.14785	0.0171886	0.307826	0.904379	NA	48	blood
ENSMUSG00000102110	Gm28440	0	NA	NA	NA	NA	48	blood
ENSMUSG00000102111	Gm29566	0	NA	NA	NA	NA	48	blood
ENSMUSG00000102112	1810041H14Rik	5.96625	0.007888	0.291543	0.934252	0.973284	48	blood
ENSMUSG00000102113	Gm28061	0.131123	-0.0167883	0.307878	0.694299	NA	48	blood
ENSMUSG00000102114	BC048559	0.38185	0.00457503	0.306614	0.840659	NA	48	blood
ENSMUSG00000102115	Gm28766	0	NA	NA	NA	NA	48	blood
ENSMUSG00000102116	Gm28887	0	NA	NA	NA	NA	48	blood
ENSMUSG00000102117	Rpsa-ps1	2.58891	-0.0870512	0.311209	0.323844	NA	48	blood
ENSMUSG00000102118	Gm29637	0	NA	NA	NA	NA	48	blood
ENSMUSG00000102119	Gm28462	0	NA	NA	NA	NA	48	blood
ENSMUSG00000102120	Gm28630	0	NA	NA	NA	NA	48	blood
ENSMUSG00000102121	Gm28065	0	NA	NA	NA	NA	48	blood
ENSMUSG00000102122	Gm20883	0	NA	NA	NA	NA	48	blood
ENSMUSG00000102123	Gm4319	1.69264	0.00387148	0.303634	0.939067	NA	48	blood
ENSMUSG00000102124	Gm29296	0	NA	NA	NA	NA	48	blood
ENSMUSG00000102126	Gm29143	0	NA	NA	NA	NA	48	blood
ENSMUSG00000102127	Gm28972	0	NA	NA	NA	NA	48	blood
ENSMUSG00000102128	Gm18349	0	NA	NA	NA	NA	48	blood
ENSMUSG00000102129	Gm28969	0	NA	NA	NA	NA	48	blood
ENSMUSG00000102131	Gm21160	0	NA	NA	NA	NA	48	blood
ENSMUSG00000102132	Gm21813	0	NA	NA	NA	NA	48	blood
ENSMUSG00000102133	Gm37106	2.64031	0.0439884	0.303762	0.522432	NA	48	blood
ENSMUSG00000102134	Gm9931	0	NA	NA	NA	NA	48	blood
ENSMUSG00000102135	Gm37108	0.276682	-0.00832575	0.3067	0.786365	NA	48	blood
ENSMUSG00000102136	Gm37107	0.132066	-0.0168216	0.307882	0.693088	NA	48	blood
ENSMUSG00000102137	Rpl28-ps2	0	NA	NA	NA	NA	48	blood
ENSMUSG00000102138	Gm31942	0	NA	NA	NA	NA	48	blood
ENSMUSG00000102139	Gm37109	2.10227	0.0263427	0.300879	0.712039	NA	48	blood
ENSMUSG00000102140	Gm38058	1.73677	-0.0538014	0.309944	0.322673	NA	48	blood
ENSMUSG00000102142	Gm26930	14.7542	-0.104184	0.324352	0.164356	0.408438	48	blood
ENSMUSG00000102143	Gm38057	7.05594	0.0751606	0.291876	0.526464	0.744844	48	blood
ENSMUSG00000102144	4930429P21Rik	0	NA	NA	NA	NA	48	blood
ENSMUSG00000102145	Gm38056	21.0886	-0.141403	0.266017	0.37363	0.628092	48	blood
ENSMUSG00000102146	Gm38054	0	NA	NA	NA	NA	48	blood
ENSMUSG00000102147	Gm38055	2.51981	-0.026745	0.301116	0.701515	NA	48	blood
ENSMUSG00000102148	Gm38059	9.18928	0.00831208	0.290417	0.933623	0.972948	48	blood
ENSMUSG00000102149	Gm9723	0	NA	NA	NA	NA	48	blood
ENSMUSG00000102150	Gm37473	0	NA	NA	NA	NA	48	blood
ENSMUSG00000102151	Gm37472	191.245	-0.171557	0.224049	0.289141	0.54669	48	blood
ENSMUSG00000102152	Gm37475	1.44532	0.0177481	0.302102	0.77647	NA	48	blood
ENSMUSG00000102153	Gm37474	17.3689	-0.203192	0.306102	0.216624	0.470499	48	blood
ENSMUSG00000102154	Gm37469	3.52312	-0.0537809	0.302287	0.516244	NA	48	blood
ENSMUSG00000102155	Gm37468	0	NA	NA	NA	NA	48	blood
ENSMUSG00000102157	Gm37470	10.4274	0.0211621	0.268345	0.875034	0.943402	48	blood
ENSMUSG00000102158	Gm34342	4.00738	0.0460354	0.2964	0.621704	NA	48	blood
ENSMUSG00000102159	Gm37476	0	NA	NA	NA	NA	48	blood
ENSMUSG00000102160	Gm36944	0.0663381	-0.0129538	0.3076	0.789277	NA	48	blood
ENSMUSG00000102162	Gm2367	0	NA	NA	NA	NA	48	blood
ENSMUSG00000102163	Gm36945	0.0940199	0.0154786	0.307687	0.88339	NA	48	blood
ENSMUSG00000102164	Gm36946	0	NA	NA	NA	NA	48	blood
ENSMUSG00000102166	Gm36947	0.362521	-0.0204992	0.308332	0.594179	NA	48	blood
ENSMUSG00000102167	Gm2345	0.244836	-0.0196925	0.308213	0.582987	NA	48	blood
ENSMUSG00000102168	Gm36943	0	NA	NA	NA	NA	48	blood
ENSMUSG00000102169	Gm9113	0	NA	NA	NA	NA	48	blood
ENSMUSG00000102172	Gm37873	1.18525	0.0670409	0.31237	0.298228	NA	48	blood
ENSMUSG00000102173	Gm37872	0.101779	0.015619	0.307698	0.902676	NA	48	blood
ENSMUSG00000102174	Gm36398	0	NA	NA	NA	NA	48	blood
ENSMUSG00000102175	Gm6119	0.292384	0.0138331	0.306933	0.86117	NA	48	blood
ENSMUSG00000102176	Gm37871	0	NA	NA	NA	NA	48	blood
ENSMUSG00000102177	Gm37870	0	NA	NA	NA	NA	48	blood
ENSMUSG00000102178	Gm37869	0	NA	NA	NA	NA	48	blood
ENSMUSG00000102179	Gm37868	5.63051	-0.000397594	0.2907	0.994973	NA	48	blood
ENSMUSG00000102180	Gm37189	0	NA	NA	NA	NA	48	blood
ENSMUSG00000102181	Gm37190	0	NA	NA	NA	NA	48	blood
ENSMUSG00000102182	Gm37187	0	NA	NA	NA	NA	48	blood
ENSMUSG00000102184	Gm37192	2.83366	-0.0154551	0.300292	0.819403	NA	48	blood
ENSMUSG00000102185	5033404E19Rik	0	NA	NA	NA	NA	48	blood
ENSMUSG00000102186	Gm37191	0	NA	NA	NA	NA	48	blood
ENSMUSG00000102187	Gm7897	4.25441	-3.16597	1.30894	0.000961345	NA	48	blood
ENSMUSG00000102188	Gm37193	0	NA	NA	NA	NA	48	blood
ENSMUSG00000102189	Gm37194	2.22888	-0.136205	0.345168	0.0629938	NA	48	blood
ENSMUSG00000102190	Gm38166	0	NA	NA	NA	NA	48	blood
ENSMUSG00000102191	Gm36569	0.121224	0.0161463	0.307738	0.923441	NA	48	blood
ENSMUSG00000102192	Gm38167	0	NA	NA	NA	NA	48	blood
ENSMUSG00000102193	Gm7299	0.449578	-0.0214798	0.308477	0.533931	NA	48	blood
ENSMUSG00000102194	Gm38169	2.64585	0.0365665	0.303776	0.569584	NA	48	blood
ENSMUSG00000102196	Gm38171	1.93399	-0.0518754	0.301901	0.527221	NA	48	blood
ENSMUSG00000102197	Gm38170	0	NA	NA	NA	NA	48	blood
ENSMUSG00000102198	Gm38173	0	NA	NA	NA	NA	48	blood
ENSMUSG00000102199	Gm38172	0	NA	NA	NA	NA	48	blood
ENSMUSG00000102200	Gm36957	0.148709	0.0172189	0.307829	0.903823	NA	48	blood
ENSMUSG00000102201	Gm36956	0	NA	NA	NA	NA	48	blood
ENSMUSG00000102202	Gm33280	37.2246	0.174206	0.296298	0.272838	0.532461	48	blood
ENSMUSG00000102203	4930412E21Rik	0	NA	NA	NA	NA	48	blood
ENSMUSG00000102204	Gm36958	5.76413	-0.0460293	0.295519	0.632001	0.812233	48	blood
ENSMUSG00000102205	9430092D12Rik	1.13532	-0.0227887	0.304275	0.667771	NA	48	blood
ENSMUSG00000102206	Pcdha11	1.05948	-0.0350907	0.310313	0.213305	NA	48	blood
ENSMUSG00000102207	Gm10344	0.516139	-0.00414196	0.305912	0.906608	NA	48	blood
ENSMUSG00000102208	Gm32033	0	NA	NA	NA	NA	48	blood
ENSMUSG00000102211	Gm37490	0.60722	-0.0235604	0.305492	0.620236	NA	48	blood
ENSMUSG00000102212	C230085N15Rik	35.499	-0.144979	0.341337	0.129302	0.363925	48	blood
ENSMUSG00000102213	Gm37489	0	NA	NA	NA	NA	48	blood
ENSMUSG00000102214	Gm37492	0	NA	NA	NA	NA	48	blood
ENSMUSG00000102215	Gm2464	0	NA	NA	NA	NA	48	blood
ENSMUSG00000102216	Gm19231	0	NA	NA	NA	NA	48	blood
ENSMUSG00000102217	Gm37491	0	NA	NA	NA	NA	48	blood
ENSMUSG00000102218	Gm37493	0.0818457	0.0147607	0.307637	0.896654	NA	48	blood
ENSMUSG00000102219	Gm6606	0	NA	NA	NA	NA	48	blood
ENSMUSG00000102220	Rpl23a-ps5	0	NA	NA	NA	NA	48	blood
ENSMUSG00000102221	Gm37301	0	NA	NA	NA	NA	48	blood
ENSMUSG00000102222	Pcdhga10	9.87258	0.108699	0.307517	0.352174	0.609215	48	blood
ENSMUSG00000102223	Gm37300	0	NA	NA	NA	NA	48	blood
ENSMUSG00000102224	4930447F24Rik	0	NA	NA	NA	NA	48	blood
ENSMUSG00000102225	Gm37983	11.9106	-0.155377	0.308938	0.276359	0.535104	48	blood
ENSMUSG00000102227	Gm37302	0.0779253	-0.0134986	0.307634	0.787017	NA	48	blood
ENSMUSG00000102229	Gm37299	0	NA	NA	NA	NA	48	blood
ENSMUSG00000102230	Gm31335	0	NA	NA	NA	NA	48	blood
ENSMUSG00000102231	1700074A21Rik	0	NA	NA	NA	NA	48	blood
ENSMUSG00000102232	Gm19035	0.0782422	0.0145286	0.307621	0.900967	NA	48	blood
ENSMUSG00000102233	Gm37889	0	NA	NA	NA	NA	48	blood
ENSMUSG00000102234	Gm37885	0.759496	0.0489393	0.312459	0.223313	NA	48	blood
ENSMUSG00000102235	Gm37886	0.295915	0.0135214	0.307084	0.792934	NA	48	blood
ENSMUSG00000102236	Gm37887	0	NA	NA	NA	NA	48	blood
ENSMUSG00000102238	Gm37890	0.223595	0.0211725	0.308192	0.739572	NA	48	blood
ENSMUSG00000102239	Gm38296	0	NA	NA	NA	NA	48	blood
ENSMUSG00000102240	Gm37717	0.27169	-0.0176439	0.308	0.787347	NA	48	blood
ENSMUSG00000102241	Gm37716	4.5165	-0.0279375	0.299046	0.710804	NA	48	blood
ENSMUSG00000102242	Gm37719	0	NA	NA	NA	NA	48	blood
ENSMUSG00000102243	Gm37718	9.97018	-0.179698	0.348872	0.150578	0.391065	48	blood
ENSMUSG00000102244	Gm37714	0	NA	NA	NA	NA	48	blood
ENSMUSG00000102245	Gm34423	0	NA	NA	NA	NA	48	blood
ENSMUSG00000102246	9430037O13Rik	0.15086	0.0172941	0.307836	0.902447	NA	48	blood
ENSMUSG00000102247	Gm37715	0	NA	NA	NA	NA	48	blood
ENSMUSG00000102248	Gm30280	0.185937	0.018387	0.307939	0.882443	NA	48	blood
ENSMUSG00000102249	4930423C22Rik	0	NA	NA	NA	NA	48	blood
ENSMUSG00000102250	Gm38260	0	NA	NA	NA	NA	48	blood
ENSMUSG00000102251	Gm37654	0	NA	NA	NA	NA	48	blood
ENSMUSG00000102252	Snrpn	9.73775	0.184491	0.366043	0.100341	0.322307	48	blood
ENSMUSG00000102253	Gm38259	0.32704	0.00562199	0.305731	0.969978	NA	48	blood
ENSMUSG00000102254	Gm7496	0	NA	NA	NA	NA	48	blood
ENSMUSG00000102255	Gm36891	0	NA	NA	NA	NA	48	blood
ENSMUSG00000102256	Gm38258	0	NA	NA	NA	NA	48	blood
ENSMUSG00000102257	Gm37649	0.266382	-0.0202123	0.308283	0.562564	NA	48	blood
ENSMUSG00000102258	Gm38257	16.7844	0.133749	0.291391	0.357335	0.613888	48	blood
ENSMUSG00000102259	Gm38230	3.26948	0.0622279	0.305703	0.432869	NA	48	blood
ENSMUSG00000102260	D330025C20Rik	0.517383	-0.0230222	0.308668	0.428528	NA	48	blood
ENSMUSG00000102261	Gm18864	0	NA	NA	NA	NA	48	blood
ENSMUSG00000102262	Gm38107	0	NA	NA	NA	NA	48	blood
ENSMUSG00000102263	Gm31415	0	NA	NA	NA	NA	48	blood
ENSMUSG00000102264	Gm30638	0	NA	NA	NA	NA	48	blood
ENSMUSG00000102265	Gm32447	0	NA	NA	NA	NA	48	blood
ENSMUSG00000102266	Gm38106	0	NA	NA	NA	NA	48	blood
ENSMUSG00000102267	9530003O04Rik	2.25317	-0.0409729	0.298708	0.630466	NA	48	blood
ENSMUSG00000102268	Gm8826	0	NA	NA	NA	NA	48	blood
ENSMUSG00000102269	Gm7357	1.11417	0.093041	0.323393	0.135289	NA	48	blood
ENSMUSG00000102270	Gm8388	0	NA	NA	NA	NA	48	blood
ENSMUSG00000102271	C630050I24Rik	0.150561	-0.0174052	0.307942	0.671307	NA	48	blood
ENSMUSG00000102272	Gm7512	0.156771	-0.0174965	0.307952	0.667733	NA	48	blood
ENSMUSG00000102274	Gm4855	0.155067	-0.0174465	0.307947	0.669625	NA	48	blood
ENSMUSG00000102275	Gm37144	10.0227	0.0555014	0.282729	0.649827	0.822193	48	blood
ENSMUSG00000102276	2900069G24Rik	0	NA	NA	NA	NA	48	blood
ENSMUSG00000102277	A130050O07Rik	11.3223	-0.103953	0.325585	0.141815	0.378282	48	blood
ENSMUSG00000102278	Gm37145	5.03004	-0.101803	0.304924	0.367109	NA	48	blood
ENSMUSG00000102279	Gm37146	0	NA	NA	NA	NA	48	blood
ENSMUSG00000102280	Gm36999	3.08453	-0.0634927	0.305905	0.428127	NA	48	blood
ENSMUSG00000102281	Ighv1-30	0	NA	NA	NA	NA	48	blood
ENSMUSG00000102282	A930032L01Rik	0.151593	0.0173195	0.307838	0.901982	NA	48	blood
ENSMUSG00000102283	Gm37000	0.199937	-0.0167414	0.307904	0.778302	NA	48	blood
ENSMUSG00000102284	Gm37002	0	NA	NA	NA	NA	48	blood
ENSMUSG00000102285	Gm37001	0	NA	NA	NA	NA	48	blood
ENSMUSG00000102286	Gm37004	0.278512	-0.00855054	0.306853	0.77869	NA	48	blood
ENSMUSG00000102287	Gm37003	0.148386	0.0172075	0.307828	0.904031	NA	48	blood
ENSMUSG00000102288	Gm36998	0	NA	NA	NA	NA	48	blood
ENSMUSG00000102289	Gm31258	0.920068	0.023117	0.307772	0.407044	NA	48	blood
ENSMUSG00000102291	Gm37542	0.188022	-0.00152234	0.30669	0.956751	NA	48	blood
ENSMUSG00000102293	Gm37541	0.794181	0.0411602	0.310149	0.319268	NA	48	blood
ENSMUSG00000102295	Ighv1-57	0	NA	NA	NA	NA	48	blood
ENSMUSG00000102296	Gm37543	0	NA	NA	NA	NA	48	blood
ENSMUSG00000102297	5730585A16Rik	0.820783	-0.0474249	0.31073	0.26395	NA	48	blood
ENSMUSG00000102298	Gm33707	6.72829	-0.211368	0.395497	0.0510597	0.24341	48	blood
ENSMUSG00000102299	Gm37539	0	NA	NA	NA	NA	48	blood
ENSMUSG00000102300	Gm34106	0	NA	NA	NA	NA	48	blood
ENSMUSG00000102301	Ighv8-2	1.60912	-0.0550931	0.304471	0.479177	NA	48	blood
ENSMUSG00000102302	Gm38190	18.927	0.0311368	0.251475	0.831942	0.923244	48	blood
ENSMUSG00000102303	Gm38191	0	NA	NA	NA	NA	48	blood
ENSMUSG00000102304	Gm35843	0	NA	NA	NA	NA	48	blood
ENSMUSG00000102305	Gm38192	3.20696	-0.065351	0.301319	0.482681	NA	48	blood
ENSMUSG00000102307	Gm38194	7.39765	0.00537355	0.280548	0.964307	0.985758	48	blood
ENSMUSG00000102308	Sprr5	0	NA	NA	NA	NA	48	blood
ENSMUSG00000102309	Gm38189	0	NA	NA	NA	NA	48	blood
ENSMUSG00000102310	Gm37631	0	NA	NA	NA	NA	48	blood
ENSMUSG00000102311	Gm5543	0.336459	0.00549468	0.30655	0.939709	NA	48	blood
ENSMUSG00000102312	Pcdha3	0	NA	NA	NA	NA	48	blood
ENSMUSG00000102313	Ighv1-62-1	0	NA	NA	NA	NA	48	blood
ENSMUSG00000102314	Gm37630	0	NA	NA	NA	NA	48	blood
ENSMUSG00000102315	Ighv1-28	0	NA	NA	NA	NA	48	blood
ENSMUSG00000102316	Gm37629	0	NA	NA	NA	NA	48	blood
ENSMUSG00000102317	Gm37628	0.405112	-0.0213318	0.308453	0.497064	NA	48	blood
ENSMUSG00000102318	Gm37627	0	NA	NA	NA	NA	48	blood
ENSMUSG00000102319	Gm37626	1.29875	0.00247278	0.302271	0.966151	NA	48	blood
ENSMUSG00000102320	Gm37791	0	NA	NA	NA	NA	48	blood
ENSMUSG00000102321	Gm37792	0	NA	NA	NA	NA	48	blood
ENSMUSG00000102322	4930566N20Rik	0.078572	-0.0135335	0.307637	0.786274	NA	48	blood
ENSMUSG00000102323	Gm37790	2.83343	-0.119663	0.327444	0.178931	NA	48	blood
ENSMUSG00000102324	Gm19721	24.405	0.023263	0.26773	0.863808	0.937775	48	blood
ENSMUSG00000102325	Gm37789	0.065984	-0.0129313	0.307599	0.789894	NA	48	blood
ENSMUSG00000102326	Gm37788	3.92248	-0.0132117	0.297378	0.8613	NA	48	blood
ENSMUSG00000102327	Trbv12-3	0.14451	0.0190931	0.307958	0.774485	NA	48	blood
ENSMUSG00000102329	Gm10851	0.200582	-0.0189322	0.308113	0.620501	NA	48	blood
ENSMUSG00000102330	Gm37234	0.158571	-0.0175486	0.307958	0.665753	NA	48	blood
ENSMUSG00000102331	Gm19938	0.228199	0.0221502	0.308299	0.662961	NA	48	blood
ENSMUSG00000102332	Gm19331	0	NA	NA	NA	NA	48	blood
ENSMUSG00000102333	Gm37235	0	NA	NA	NA	NA	48	blood
ENSMUSG00000102334	Gm18865	0.150571	0.0172841	0.307835	0.90263	NA	48	blood
ENSMUSG00000102335	Gm37231	0	NA	NA	NA	NA	48	blood
ENSMUSG00000102336	Gm37233	86.4621	-0.0218685	0.265245	0.869471	0.940585	48	blood
ENSMUSG00000102337	Gm37232	0	NA	NA	NA	NA	48	blood
ENSMUSG00000102338	Gm37236	0	NA	NA	NA	NA	48	blood
ENSMUSG00000102341	Gm18952	0	NA	NA	NA	NA	48	blood
ENSMUSG00000102342	Gm37380	0	NA	NA	NA	NA	48	blood
ENSMUSG00000102343	Gm37381	0	NA	NA	NA	NA	48	blood
ENSMUSG00000102344	9430053O09Rik	0.704208	-0.0128729	0.306401	0.896275	NA	48	blood
ENSMUSG00000102345	Gm37377	0	NA	NA	NA	NA	48	blood
ENSMUSG00000102346	Gm37378	0	NA	NA	NA	NA	48	blood
ENSMUSG00000102347	Gm21469	0	NA	NA	NA	NA	48	blood
ENSMUSG00000102348	Gm10568	0	NA	NA	NA	NA	48	blood
ENSMUSG00000102349	Gm37376	3.57689	-0.00220566	0.290583	0.980549	NA	48	blood
ENSMUSG00000102350	Gm37434	0	NA	NA	NA	NA	48	blood
ENSMUSG00000102352	Gm38346	17.7518	0.0803053	0.281393	0.549782	0.760099	48	blood
ENSMUSG00000102353	Gm38345	78.4855	0.0914187	0.211477	0.559269	0.766248	48	blood
ENSMUSG00000102355	Gm38349	0	NA	NA	NA	NA	48	blood
ENSMUSG00000102356	1700047N06Rik	0	NA	NA	NA	NA	48	blood
ENSMUSG00000102357	Gm38348	0.167163	0.00382181	0.306713	0.959078	NA	48	blood
ENSMUSG00000102359	Gm38351	1.23012	0.037252	0.303287	0.586773	NA	48	blood
ENSMUSG00000102360	Gm37043	0	NA	NA	NA	NA	48	blood
ENSMUSG00000102362	4930509J09Rik	0	NA	NA	NA	NA	48	blood
ENSMUSG00000102363	Gm32999	0.539882	-0.0255016	0.308933	0.385863	NA	48	blood
ENSMUSG00000102364	Ighv8-5	1.7176	-0.0804895	0.317579	0.180545	NA	48	blood
ENSMUSG00000102365	Gm37045	1.94212	-0.0436771	0.305176	0.503804	NA	48	blood
ENSMUSG00000102366	Gm37044	0	NA	NA	NA	NA	48	blood
ENSMUSG00000102368	4930590L20Rik	0	NA	NA	NA	NA	48	blood
ENSMUSG00000102369	9530022L04Rik	0	NA	NA	NA	NA	48	blood
ENSMUSG00000102370	Gm37973	7.03773	0.0512177	0.282894	0.670568	0.835382	48	blood
ENSMUSG00000102371	Or6k3	0	NA	NA	NA	NA	48	blood
ENSMUSG00000102372	A430050A11Rik	0	NA	NA	NA	NA	48	blood
ENSMUSG00000102373	9530018H14Rik	0.217368	0.00655137	0.306795	0.957631	NA	48	blood
ENSMUSG00000102374	Gm38387	20.4489	0.015024	0.257089	0.917043	0.964785	48	blood
ENSMUSG00000102375	A930036K24Rik	4.19465	0.15411	0.351384	0.0907184	NA	48	blood
ENSMUSG00000102376	Gm37975	2.30706	-0.0308402	0.300493	0.678564	NA	48	blood
ENSMUSG00000102377	Gm37974	0	NA	NA	NA	NA	48	blood
ENSMUSG00000102378	Gm37972	0	NA	NA	NA	NA	48	blood
ENSMUSG00000102379	Gm37971	0.483511	-0.014159	0.306767	0.724595	NA	48	blood
ENSMUSG00000102380	Gm38140	12.9934	-0.0397689	0.279993	0.740097	0.874847	48	blood
ENSMUSG00000102381	Ighv8-7	0.309452	0.00112839	0.306477	0.970071	NA	48	blood
ENSMUSG00000102382	Gm38141	0	NA	NA	NA	NA	48	blood
ENSMUSG00000102383	Gm38142	2.34515	-0.0507904	0.303167	0.513346	NA	48	blood
ENSMUSG00000102384	Gm38143	0	NA	NA	NA	NA	48	blood
ENSMUSG00000102385	Gm38144	0	NA	NA	NA	NA	48	blood
ENSMUSG00000102386	2900022M07Rik	0	NA	NA	NA	NA	48	blood
ENSMUSG00000102387	Gm38145	0	NA	NA	NA	NA	48	blood
ENSMUSG00000102388	Gm33815	0	NA	NA	NA	NA	48	blood
ENSMUSG00000102389	D630023O14Rik	0.112701	-0.0147539	0.307725	0.78699	NA	48	blood
ENSMUSG00000102390	Gm37579	0	NA	NA	NA	NA	48	blood
ENSMUSG00000102391	Gm37578	0.523104	0.0048159	0.305958	0.991925	NA	48	blood
ENSMUSG00000102392	Gm37577	0	NA	NA	NA	NA	48	blood
ENSMUSG00000102393	Gm37576	0	NA	NA	NA	NA	48	blood
ENSMUSG00000102394	Gm37575	0	NA	NA	NA	NA	48	blood
ENSMUSG00000102396	Gm37574	0	NA	NA	NA	NA	48	blood
ENSMUSG00000102397	Gm37573	0	NA	NA	NA	NA	48	blood
ENSMUSG00000102398	Gm37580	0.605534	-0.000768054	0.305759	0.960845	NA	48	blood
ENSMUSG00000102399	Gm5049	0	NA	NA	NA	NA	48	blood
ENSMUSG00000102401	Gm37864	46.2778	0.0725256	0.281849	0.575744	0.777393	48	blood
ENSMUSG00000102402	Gm20840	0	NA	NA	NA	NA	48	blood
ENSMUSG00000102403	Gm38187	0	NA	NA	NA	NA	48	blood
ENSMUSG00000102404	5530400K19Rik	0.066932	-0.0129912	0.307603	0.788248	NA	48	blood
ENSMUSG00000102405	Gm37863	0.458337	0.0162816	0.306593	0.746507	NA	48	blood
ENSMUSG00000102406	A730094K22Rik	0	NA	NA	NA	NA	48	blood
ENSMUSG00000102407	Gm37862	0	NA	NA	NA	NA	48	blood
ENSMUSG00000102408	4930568G15Rik	1.18871	-0.0436529	0.311066	0.176232	NA	48	blood
ENSMUSG00000102409	Trbv18	0	NA	NA	NA	NA	48	blood
ENSMUSG00000102410	Gm36935	0	NA	NA	NA	NA	48	blood
ENSMUSG00000102411	Gm36936	27.9768	0.0468794	0.27848	0.710927	0.858342	48	blood
ENSMUSG00000102413	Gm36937	0	NA	NA	NA	NA	48	blood
ENSMUSG00000102414	Gm36938	0	NA	NA	NA	NA	48	blood
ENSMUSG00000102415	A430110C17Rik	13.6834	-0.0691249	0.268085	0.621558	0.805871	48	blood
ENSMUSG00000102416	4933424G06Rik	0.0443768	-0.0112809	0.307515	0.832594	NA	48	blood
ENSMUSG00000102417	Gm36939	0.0820982	0.0146783	0.307631	0.906106	NA	48	blood
ENSMUSG00000102418	Sh2d1b1	54.3488	-0.298908	0.446015	0.0627768	0.263392	48	blood
ENSMUSG00000102419	Gm36940	15.1404	0.0576966	0.277848	0.657438	0.827343	48	blood
ENSMUSG00000102420	Gm37464	0	NA	NA	NA	NA	48	blood
ENSMUSG00000102422	Iqschfp	0	NA	NA	NA	NA	48	blood
ENSMUSG00000102423	Gm37465	2.41815	0.0376317	0.302371	0.592705	NA	48	blood
ENSMUSG00000102424	Paupar	0.147823	0.0171876	0.307826	0.904396	NA	48	blood
ENSMUSG00000102425	Gm26616	56.6034	0.111582	0.256589	0.476008	0.706517	48	blood
ENSMUSG00000102427	Gm37463	1.09723	-0.0769897	0.315873	0.211295	NA	48	blood
ENSMUSG00000102428	Pcdhga12	7.28155	-0.0731105	0.296859	0.499397	0.724798	48	blood
ENSMUSG00000102429	Gm37462	0	NA	NA	NA	NA	48	blood
ENSMUSG00000102430	Gm38051	3.75818	-0.0250598	0.301637	0.700851	NA	48	blood
ENSMUSG00000102432	Gm29856	4.15959	-0.0181022	0.302053	0.763773	NA	48	blood
ENSMUSG00000102433	Gm38050	0	NA	NA	NA	NA	48	blood
ENSMUSG00000102434	Gm38049	0.0674771	-0.0130253	0.307605	0.787328	NA	48	blood
ENSMUSG00000102436	Gm38047	1.08684	-0.0059705	0.302402	0.921354	NA	48	blood
ENSMUSG00000102438	Gm17953	0	NA	NA	NA	NA	48	blood
ENSMUSG00000102439	Flg	2.255	-0.054992	0.312057	0.0754883	NA	48	blood
ENSMUSG00000102440	Pcdhga9	7.65532	0.095643	0.29573	0.433966	0.675436	48	blood
ENSMUSG00000102441	Gm38032	0.323237	-0.00913203	0.306597	0.732932	NA	48	blood
ENSMUSG00000102442	Gm37103	0	NA	NA	NA	NA	48	blood
ENSMUSG00000102443	Gm37102	0.594221	-0.0123744	0.305616	0.749599	NA	48	blood
ENSMUSG00000102445	Gm37104	0	NA	NA	NA	NA	48	blood
ENSMUSG00000102446	Gm17965	0	NA	NA	NA	NA	48	blood
ENSMUSG00000102447	Gm6621	0	NA	NA	NA	NA	48	blood
ENSMUSG00000102448	Gm37101	18.844	0.00715167	0.239625	0.963398	0.985601	48	blood
ENSMUSG00000102449	Gm37100	0.519322	0.0451977	0.311533	0.300135	NA	48	blood
ENSMUSG00000102450	Gm38343	0	NA	NA	NA	NA	48	blood
ENSMUSG00000102451	Gm37655	0.547418	-0.00030047	0.304903	0.982786	NA	48	blood
ENSMUSG00000102452	Gm38344	2.639	-0.0154661	0.300047	0.821509	NA	48	blood
ENSMUSG00000102453	Ighv1-48	0	NA	NA	NA	NA	48	blood
ENSMUSG00000102456	Gm37508	0	NA	NA	NA	NA	48	blood
ENSMUSG00000102457	Gm38342	1.51963	0.0202858	0.301101	0.762346	NA	48	blood
ENSMUSG00000102458	Pisrt1	0	NA	NA	NA	NA	48	blood
ENSMUSG00000102459	Gm38352	1.54723	-0.00700077	0.300804	0.913383	NA	48	blood
ENSMUSG00000102460	Gm38197	0.249961	0.0218484	0.308274	0.692069	NA	48	blood
ENSMUSG00000102461	Gm37166	2.27895	-0.0507458	0.30234	0.530949	NA	48	blood
ENSMUSG00000102462	Gm5542	0.131802	-0.0168123	0.307881	0.693426	NA	48	blood
ENSMUSG00000102463	1700003N22Rik	0	NA	NA	NA	NA	48	blood
ENSMUSG00000102464	Gm38199	0.154781	-0.0174381	0.307946	0.669944	NA	48	blood
ENSMUSG00000102465	Gm38198	0	NA	NA	NA	NA	48	blood
ENSMUSG00000102466	Gm38200	7.81379	-0.0194042	0.2908	0.84128	0.927685	48	blood
ENSMUSG00000102467	Gm37167	0	NA	NA	NA	NA	48	blood
ENSMUSG00000102469	Gm38201	0	NA	NA	NA	NA	48	blood
ENSMUSG00000102470	Gm37244	0	NA	NA	NA	NA	48	blood
ENSMUSG00000102471	Gm5100	0.280738	0.0232028	0.308442	0.614302	NA	48	blood
ENSMUSG00000102473	Gm37243	0	NA	NA	NA	NA	48	blood
ENSMUSG00000102474	2610012C04Rik	0.330357	-0.00273068	0.30635	0.796435	NA	48	blood
ENSMUSG00000102475	Gm37246	1.90924	-0.0292185	0.298404	0.718328	NA	48	blood
ENSMUSG00000102476	Gm37245	0.100683	0.0155626	0.307694	0.903714	NA	48	blood
ENSMUSG00000102478	BC085271	0.216603	0.000435198	0.30667	0.956647	NA	48	blood
ENSMUSG00000102479	Gm18551	0	NA	NA	NA	NA	48	blood
ENSMUSG00000102480	Gm37926	0	NA	NA	NA	NA	48	blood
ENSMUSG00000102481	Gm37925	0.14839	0.0172077	0.307828	0.904029	NA	48	blood
ENSMUSG00000102482	Gm37924	0	NA	NA	NA	NA	48	blood
ENSMUSG00000102483	Catspere1	0	NA	NA	NA	NA	48	blood
ENSMUSG00000102484	Gm37923	0	NA	NA	NA	NA	48	blood
ENSMUSG00000102485	Gm37922	0.204816	-0.0190235	0.308125	0.616108	NA	48	blood
ENSMUSG00000102486	Gm37921	0	NA	NA	NA	NA	48	blood
ENSMUSG00000102487	Gm21871	0	NA	NA	NA	NA	48	blood
ENSMUSG00000102488	Gm37920	0.0770382	-0.0134503	0.307631	0.788046	NA	48	blood
ENSMUSG00000102489	Dnmt3a-ps1	0	NA	NA	NA	NA	48	blood
ENSMUSG00000102490	Gm36985	0	NA	NA	NA	NA	48	blood
ENSMUSG00000102491	Gm36986	0	NA	NA	NA	NA	48	blood
ENSMUSG00000102492	Gm36987	0	NA	NA	NA	NA	48	blood
ENSMUSG00000102493	Gm8010	0	NA	NA	NA	NA	48	blood
ENSMUSG00000102494	Gm36988	0.0842037	0.0148091	0.30764	0.903678	NA	48	blood
ENSMUSG00000102495	Gm26524	0.242651	0.0219059	0.308281	0.656707	NA	48	blood
ENSMUSG00000102496	Gm36989	54.3997	-0.20329	0.230265	0.218669	0.472318	48	blood
ENSMUSG00000102497	Ighv13-1	0	NA	NA	NA	NA	48	blood
ENSMUSG00000102498	Gm19445	0.150776	0.00254631	0.306693	0.958827	NA	48	blood
ENSMUSG00000102499	Gm36984	0	NA	NA	NA	NA	48	blood
ENSMUSG00000102500	Gm37371	0	NA	NA	NA	NA	48	blood
ENSMUSG00000102501	Gm37372	0.148159	0.0171995	0.307827	0.904178	NA	48	blood
ENSMUSG00000102502	Ighv1-10	0	NA	NA	NA	NA	48	blood
ENSMUSG00000102503	Gm37370	18.4179	0.0451962	0.264729	0.747104	0.878933	48	blood
ENSMUSG00000102504	Gm21955	23.1522	0.196781	0.360511	0.134298	0.369306	48	blood
ENSMUSG00000102505	1600017P15Rik	0.518153	-0.0218713	0.30747	0.52581	NA	48	blood
ENSMUSG00000102506	Gm37369	0	NA	NA	NA	NA	48	blood
ENSMUSG00000102508	Gm37367	0.0663133	-0.0129522	0.3076	0.78932	NA	48	blood
ENSMUSG00000102509	Gm37368	1.81966	0.0024863	0.301851	0.966756	NA	48	blood
ENSMUSG00000102510	Or14m1-ps1	0	NA	NA	NA	NA	48	blood
ENSMUSG00000102511	Gm38086	0	NA	NA	NA	NA	48	blood
ENSMUSG00000102512	Ighv1-29	0	NA	NA	NA	NA	48	blood
ENSMUSG00000102513	Gm32347	0	NA	NA	NA	NA	48	blood
ENSMUSG00000102514	Gm35323	0	NA	NA	NA	NA	48	blood
ENSMUSG00000102515	Ighv12-2	0	NA	NA	NA	NA	48	blood
ENSMUSG00000102516	Gm38340	2.84951	-0.0314442	0.296884	0.711584	NA	48	blood
ENSMUSG00000102517	Gm38085	0.295513	0.0227069	0.308386	0.656466	NA	48	blood
ENSMUSG00000102518	Gm38339	0	NA	NA	NA	NA	48	blood
ENSMUSG00000102521	Gm37781	0.148555	0.0172135	0.307829	0.903922	NA	48	blood
ENSMUSG00000102522	Gm37782	0	NA	NA	NA	NA	48	blood
ENSMUSG00000102523	Gm37783	4.11331	0.0428796	0.301457	0.585232	NA	48	blood
ENSMUSG00000102524	Ighv1-2	1.11757	0.00352934	0.301679	0.956702	NA	48	blood
ENSMUSG00000102525	Gm37784	0	NA	NA	NA	NA	48	blood
ENSMUSG00000102526	Gm37785	2.19562	-0.0176422	0.299397	0.80246	NA	48	blood
ENSMUSG00000102528	Ighv1-45	0	NA	NA	NA	NA	48	blood
ENSMUSG00000102529	Gm29740	0	NA	NA	NA	NA	48	blood
ENSMUSG00000102530	Gm37228	0	NA	NA	NA	NA	48	blood
ENSMUSG00000102531	1110002O04Rik	0	NA	NA	NA	NA	48	blood
ENSMUSG00000102532	Gm37227	0	NA	NA	NA	NA	48	blood
ENSMUSG00000102533	Gm37226	16.0965	0.186268	0.336553	0.188038	0.436121	48	blood
ENSMUSG00000102534	Gm37225	0	NA	NA	NA	NA	48	blood
ENSMUSG00000102535	Ighv1-41	0.980585	0.0417023	0.309199	0.364445	NA	48	blood
ENSMUSG00000102536	1700039I01Rik	0	NA	NA	NA	NA	48	blood
ENSMUSG00000102537	Gm37224	0	NA	NA	NA	NA	48	blood
ENSMUSG00000102538	Gm37230	0	NA	NA	NA	NA	48	blood
ENSMUSG00000102539	Gm37229	0.0778459	0.0145025	0.30762	0.901454	NA	48	blood
ENSMUSG00000102540	Gm38134	0.077461	0.014477	0.307618	0.901929	NA	48	blood
ENSMUSG00000102541	Gm38135	0	NA	NA	NA	NA	48	blood
ENSMUSG00000102542	Gm38133	0	NA	NA	NA	NA	48	blood
ENSMUSG00000102543	Pcdhgc5	4.34342	0.0774061	0.305425	0.402016	NA	48	blood
ENSMUSG00000102544	Gm5103	0.341578	-0.0207126	0.308359	0.544423	NA	48	blood
ENSMUSG00000102545	6430573P05Rik	3.44051	0.00620928	0.293024	0.942302	NA	48	blood
ENSMUSG00000102546	Gm9722	0	NA	NA	NA	NA	48	blood
ENSMUSG00000102547	Gm38136	0	NA	NA	NA	NA	48	blood
ENSMUSG00000102548	Gm16701	1.33613	-0.00347511	0.303322	0.945511	NA	48	blood
ENSMUSG00000102549	Gm38137	1.08286	0.0242867	0.305458	0.63087	NA	48	blood
ENSMUSG00000102550	Gm8276	0.806619	-0.045958	0.310507	0.281382	NA	48	blood
ENSMUSG00000102553	D930036K23Rik	4.69133	0.0805578	0.300623	0.444247	NA	48	blood
ENSMUSG00000102554	Gm37568	0.565345	0.0244286	0.305559	0.664545	NA	48	blood
ENSMUSG00000102555	6430511E19Rik	102.962	0.119392	0.22412	0.456174	0.692727	48	blood
ENSMUSG00000102556	Gm37569	10.1028	0.129439	0.295008	0.361105	0.617295	48	blood
ENSMUSG00000102558	Gm37571	0	NA	NA	NA	NA	48	blood
ENSMUSG00000102559	Gm37570	5.31585	0.0516015	0.286951	0.65372	NA	48	blood
ENSMUSG00000102561	Gm37039	1.47121	-0.069451	0.312442	0.27168	NA	48	blood
ENSMUSG00000102562	Gm37694	3.68002	0.102416	0.308413	0.348376	NA	48	blood
ENSMUSG00000102563	Gm37695	1.0831	0.0289763	0.308506	0.318489	NA	48	blood
ENSMUSG00000102564	Gm37035	53.1284	-0.148035	0.300622	0.302454	0.559975	48	blood
ENSMUSG00000102565	Gm37036	7.54855	-0.0885466	0.293755	0.466381	0.699556	48	blood
ENSMUSG00000102566	Gm37037	0	NA	NA	NA	NA	48	blood
ENSMUSG00000102568	Gm37040	0	NA	NA	NA	NA	48	blood
ENSMUSG00000102569	Gm37041	0	NA	NA	NA	NA	48	blood
ENSMUSG00000102570	Gm37968	8.02743	-0.0595392	0.288648	0.599322	0.791692	48	blood
ENSMUSG00000102571	Gm37967	2.12127	-0.148128	0.35081	0.0661685	NA	48	blood
ENSMUSG00000102572	Gm37966	0	NA	NA	NA	NA	48	blood
ENSMUSG00000102573	Gm7265	40.7481	0.216839	0.320803	0.192324	0.441097	48	blood
ENSMUSG00000102574	Gm33206	0	NA	NA	NA	NA	48	blood
ENSMUSG00000102575	Gm37241	0.0733515	-0.0133761	0.307627	0.781116	NA	48	blood
ENSMUSG00000102576	Gm37875	0	NA	NA	NA	NA	48	blood
ENSMUSG00000102577	Gm37969	1.67274	-0.0336416	0.301163	0.648822	NA	48	blood
ENSMUSG00000102578	Gm10576	0.11975	-0.0150082	0.307746	0.781541	NA	48	blood
ENSMUSG00000102579	Gm37965	0	NA	NA	NA	NA	48	blood
ENSMUSG00000102580	Gm37442	0	NA	NA	NA	NA	48	blood
ENSMUSG00000102581	Gm37443	0.0782693	-0.0135172	0.307636	0.786621	NA	48	blood
ENSMUSG00000102582	Gm37440	0	NA	NA	NA	NA	48	blood
ENSMUSG00000102583	Gm37441	0	NA	NA	NA	NA	48	blood
ENSMUSG00000102584	Gm37438	0	NA	NA	NA	NA	48	blood
ENSMUSG00000102585	Gm37439	0	NA	NA	NA	NA	48	blood
ENSMUSG00000102586	Gm38003	0	NA	NA	NA	NA	48	blood
ENSMUSG00000102587	Ighv1-13	0.17488	0.0200578	0.308061	0.741787	NA	48	blood
ENSMUSG00000102588	Gm37444	0.181342	-0.0163457	0.307865	0.787067	NA	48	blood
ENSMUSG00000102589	Gm37445	0	NA	NA	NA	NA	48	blood
ENSMUSG00000102590	Mannr	0	NA	NA	NA	NA	48	blood
ENSMUSG00000102591	Gm38383	0.100989	0.0155783	0.307695	0.903424	NA	48	blood
ENSMUSG00000102592	Gm38385	0.0776038	-0.0134812	0.307633	0.787388	NA	48	blood
ENSMUSG00000102593	Gm38384	0.365631	0.0147543	0.307229	0.785406	NA	48	blood
ENSMUSG00000102594	Gm38381	11.2582	0.0552542	0.274293	0.676517	0.838742	48	blood
ENSMUSG00000102595	Gm30097	1.16401	0.0154653	0.302168	0.801349	NA	48	blood
ENSMUSG00000102596	Gm20203	0	NA	NA	NA	NA	48	blood
ENSMUSG00000102597	Gm38382	0.100778	0.0155675	0.307694	0.903624	NA	48	blood
ENSMUSG00000102598	Gm35670	0	NA	NA	NA	NA	48	blood
ENSMUSG00000102599	Gm38386	0.480932	0.0224935	0.307263	0.580631	NA	48	blood
ENSMUSG00000102600	Gm37266	11.2532	-0.264916	0.464138	0.0297777	0.200857	48	blood
ENSMUSG00000102601	Ighv3-7	0	NA	NA	NA	NA	48	blood
ENSMUSG00000102602	A930004J17Rik	156.184	0.05008	0.193085	0.741196	0.875576	48	blood
ENSMUSG00000102603	Or10aa4-ps1	0	NA	NA	NA	NA	48	blood
ENSMUSG00000102605	Gm37264	0.133059	-0.0168563	0.307885	0.691823	NA	48	blood
ENSMUSG00000102606	Rpl21-ps1	0	NA	NA	NA	NA	48	blood
ENSMUSG00000102607	Gm37265	1.55792	0.0906568	0.316653	0.249807	NA	48	blood
ENSMUSG00000102608	Gm37267	1.21877	-0.0272788	0.303361	0.649905	NA	48	blood
ENSMUSG00000102609	Gm18432	0	NA	NA	NA	NA	48	blood
ENSMUSG00000102610	Gm37846	0.869323	-0.0498379	0.312827	0.156056	NA	48	blood
ENSMUSG00000102612	Gm37845	0	NA	NA	NA	NA	48	blood
ENSMUSG00000102613	Gm20836	0	NA	NA	NA	NA	48	blood
ENSMUSG00000102614	Gm37843	0.148862	0.0172243	0.30783	0.903724	NA	48	blood
ENSMUSG00000102615	Gm37844	22.3058	0.10728	0.2924	0.418924	0.662652	48	blood
ENSMUSG00000102616	Gm37841	0	NA	NA	NA	NA	48	blood
ENSMUSG00000102617	Gm37842	0.69749	-0.0202881	0.306178	0.616595	NA	48	blood
ENSMUSG00000102618	Gm37848	0.0663722	-0.012956	0.307601	0.789218	NA	48	blood
ENSMUSG00000102619	Gm37849	1.82118	-0.0697596	0.31403	0.215906	NA	48	blood
ENSMUSG00000102620	Gm37675	1.22014	-0.0223834	0.302315	0.72072	NA	48	blood
ENSMUSG00000102621	Gm37674	2.7683	0.00233921	0.298546	0.975555	NA	48	blood
ENSMUSG00000102622	Trbv7	0	NA	NA	NA	NA	48	blood
ENSMUSG00000102623	Gm37673	0	NA	NA	NA	NA	48	blood
ENSMUSG00000102624	Gm37059	0	NA	NA	NA	NA	48	blood
ENSMUSG00000102625	Gm37672	2.08545	0.0812404	0.313727	0.262718	NA	48	blood
ENSMUSG00000102626	Gm18553	0	NA	NA	NA	NA	48	blood
ENSMUSG00000102627	Snurf	0.07628	-0.0134086	0.307629	0.788935	NA	48	blood
ENSMUSG00000102628	Gm37671	0.361044	-0.0204834	0.30833	0.59477	NA	48	blood
ENSMUSG00000102629	Gm29999	0.102186	0.0152567	0.307671	0.939878	NA	48	blood
ENSMUSG00000102630	Gm37289	5.1461	0.185292	0.34361	0.168828	NA	48	blood
ENSMUSG00000102632	Gm37786	9.24565	0.134342	0.317644	0.271421	0.531222	48	blood
ENSMUSG00000102633	Gm38224	0.740039	-0.0167702	0.30638	0.651856	NA	48	blood
ENSMUSG00000102634	Gm38225	0	NA	NA	NA	NA	48	blood
ENSMUSG00000102635	Gm54655	2.13073	-0.131493	0.336569	0.118618	NA	48	blood
ENSMUSG00000102636	Gm31466	0	NA	NA	NA	NA	48	blood
ENSMUSG00000102637	Gm8684	0	NA	NA	NA	NA	48	blood
ENSMUSG00000102639	Gm38223	1.48933	0.0648291	0.306884	0.396235	NA	48	blood
ENSMUSG00000102641	Ighv1-3	0.199975	0.0207753	0.308142	0.707942	NA	48	blood
ENSMUSG00000102642	A130048G24Rik	14.7732	0.131541	0.302211	0.335576	0.593226	48	blood
ENSMUSG00000102643	Gm37547	0	NA	NA	NA	NA	48	blood
ENSMUSG00000102644	Thap6	22.2481	9.63938	2.83052	1.21842725412163e-14	1.02494100616712e-10	48	blood
ENSMUSG00000102645	Ighv5-5	0	NA	NA	NA	NA	48	blood
ENSMUSG00000102646	Gm19694	0	NA	NA	NA	NA	48	blood
ENSMUSG00000102647	Gm38024	0.0778598	-0.0134951	0.307634	0.787092	NA	48	blood
ENSMUSG00000102648	Gm38022	0	NA	NA	NA	NA	48	blood
ENSMUSG00000102649	Gm38021	2.71535	0.0123051	0.296906	0.875687	NA	48	blood
ENSMUSG00000102650	Gm19863	0.112522	-0.0147472	0.307725	0.787133	NA	48	blood
ENSMUSG00000102651	Gm37080	4.43707	-0.0407678	0.294297	0.673411	NA	48	blood
ENSMUSG00000102652	Gm37078	0.761704	-0.0401734	0.308877	0.294115	NA	48	blood
ENSMUSG00000102653	Gm37079	0	NA	NA	NA	NA	48	blood
ENSMUSG00000102654	Ighv1-21	0	NA	NA	NA	NA	48	blood
ENSMUSG00000102655	Gm37081	0	NA	NA	NA	NA	48	blood
ENSMUSG00000102656	Ighv1-32	0	NA	NA	NA	NA	48	blood
ENSMUSG00000102657	Gm37899	1.26752	0.0615626	0.308748	0.384655	NA	48	blood
ENSMUSG00000102658	Gm37076	0	NA	NA	NA	NA	48	blood
ENSMUSG00000102659	Gm37077	0.156016	-0.0174744	0.30795	0.668569	NA	48	blood
ENSMUSG00000102660	Gm38378	0.148343	0.017206	0.307828	0.904059	NA	48	blood
ENSMUSG00000102661	Gm34816	0	NA	NA	NA	NA	48	blood
ENSMUSG00000102662	Gm38377	30.2672	-0.110848	0.261315	0.46979	0.701178	48	blood
ENSMUSG00000102663	Gm6631	0	NA	NA	NA	NA	48	blood
ENSMUSG00000102664	Gm38380	6.16308	-0.0229949	0.295479	0.789369	0.900974	48	blood
ENSMUSG00000102665	Gm38379	6.7445	-0.0921694	0.302564	0.400982	0.650525	48	blood
ENSMUSG00000102666	Gm8599	0	NA	NA	NA	NA	48	blood
ENSMUSG00000102667	Gm19901	0	NA	NA	NA	NA	48	blood
ENSMUSG00000102668	Gm29866	0	NA	NA	NA	NA	48	blood
ENSMUSG00000102670	Gm37436	4.42932	-0.0234144	0.294391	0.789252	NA	48	blood
ENSMUSG00000102672	Gm37105	5.30729	0.0222187	0.284209	0.844062	NA	48	blood
ENSMUSG00000102673	Gm37437	0.234546	-0.00240868	0.306619	0.85721	NA	48	blood
ENSMUSG00000102674	8030442B05Rik	0	NA	NA	NA	NA	48	blood
ENSMUSG00000102676	Gm37435	0	NA	NA	NA	NA	48	blood
ENSMUSG00000102677	4930535E02Rik	0	NA	NA	NA	NA	48	blood
ENSMUSG00000102678	Ighv1-21-1	0	NA	NA	NA	NA	48	blood
ENSMUSG00000102679	Gm20557	0	NA	NA	NA	NA	48	blood
ENSMUSG00000102680	Gm37222	0	NA	NA	NA	NA	48	blood
ENSMUSG00000102681	Gm37221	0.0660996	-0.0129387	0.3076	0.789692	NA	48	blood
ENSMUSG00000102682	Gm37223	0.0759241	-0.0135211	0.307636	0.778555	NA	48	blood
ENSMUSG00000102684	Gm37374	0	NA	NA	NA	NA	48	blood
ENSMUSG00000102685	Gm37373	0.180611	-0.0163293	0.307864	0.78743	NA	48	blood
ENSMUSG00000102686	Gm37220	0	NA	NA	NA	NA	48	blood
ENSMUSG00000102687	Gm37219	1.12258	0.0375303	0.305783	0.528444	NA	48	blood
ENSMUSG00000102688	Gm37218	0	NA	NA	NA	NA	48	blood
ENSMUSG00000102689	Gm37217	0.0776873	-0.0134857	0.307634	0.787292	NA	48	blood
ENSMUSG00000102690	Gm37779	0.214355	0.00660975	0.306798	0.959018	NA	48	blood
ENSMUSG00000102691	Gm37780	15.2665	0.0284944	0.267071	0.832662	0.923563	48	blood
ENSMUSG00000102692	Dchs2	7.11951	0.0103357	0.287097	0.921778	0.96641	48	blood
ENSMUSG00000102693	4933401J01Rik	0	NA	NA	NA	NA	48	blood
ENSMUSG00000102694	Gm37496	0.0661628	-0.0129427	0.3076	0.789582	NA	48	blood
ENSMUSG00000102696	Gm37778	0	NA	NA	NA	NA	48	blood
ENSMUSG00000102697	Pcdhac2	2.15656	0.0115186	0.297725	0.881407	NA	48	blood
ENSMUSG00000102698	Gm37777	1.01857	0.0675384	0.312707	0.247347	NA	48	blood
ENSMUSG00000102699	4930433B08Rik	0	NA	NA	NA	NA	48	blood
ENSMUSG00000102700	Gm38312	0.453283	0.0255475	0.307862	0.576215	NA	48	blood
ENSMUSG00000102701	9430083B18Rik	2.48467	0.0771302	0.31689	0.187142	NA	48	blood
ENSMUSG00000102702	Gm37260	0.296282	0.0227217	0.308388	0.655784	NA	48	blood
ENSMUSG00000102703	Gm38313	0.0760706	0.0143839	0.307612	0.903665	NA	48	blood
ENSMUSG00000102704	Gm38309	0.149158	0.0172347	0.307831	0.903534	NA	48	blood
ENSMUSG00000102705	4632432E15Rik	6.47987	-0.0776103	0.31627	0.192255	0.44107	48	blood
ENSMUSG00000102706	Gm7417	0	NA	NA	NA	NA	48	blood
ENSMUSG00000102707	Gm38311	0	NA	NA	NA	NA	48	blood
ENSMUSG00000102709	Gm38308	0.263475	-0.00666379	0.306637	0.811653	NA	48	blood
ENSMUSG00000102710	Gm4857	0	NA	NA	NA	NA	48	blood
ENSMUSG00000102712	Gm37758	92.3384	-1.97309	0.969275	0.000912203	0.0514997	48	blood
ENSMUSG00000102713	Gm29994	0.249327	-0.0189819	0.308129	0.656899	NA	48	blood
ENSMUSG00000102714	Gm37618	4.21103	-0.313675	0.54512	0.0188536	NA	48	blood
ENSMUSG00000102715	Gm6209	0.636868	-0.0295195	0.308565	0.420509	NA	48	blood
ENSMUSG00000102716	Gm5099	0	NA	NA	NA	NA	48	blood
ENSMUSG00000102717	Gm37759	0.389233	0.0158733	0.306796	0.706834	NA	48	blood
ENSMUSG00000102718	Gm37761	0	NA	NA	NA	NA	48	blood
ENSMUSG00000102719	Gm37760	20.9034	0.00478759	0.249798	0.975237	0.990844	48	blood
ENSMUSG00000102721	A630081D01Rik	5.9601	-0.134564	0.312136	0.288621	0.546082	48	blood
ENSMUSG00000102722	Gm37935	2.3984	-0.0258949	0.301655	0.691581	NA	48	blood
ENSMUSG00000102723	Gm37936	0.733857	-0.0282596	0.305723	0.52297	NA	48	blood
ENSMUSG00000102725	Gm37939	0	NA	NA	NA	NA	48	blood
ENSMUSG00000102726	Gm37937	0	NA	NA	NA	NA	48	blood
ENSMUSG00000102728	Gm37934	0	NA	NA	NA	NA	48	blood
ENSMUSG00000102729	Gm32444	0.25088	0.0226265	0.308362	0.641209	NA	48	blood
ENSMUSG00000102730	Gm38138	0	NA	NA	NA	NA	48	blood
ENSMUSG00000102731	Gm38261	0	NA	NA	NA	NA	48	blood
ENSMUSG00000102732	Gm37342	1.9513	0.0354303	0.303082	0.599709	NA	48	blood
ENSMUSG00000102733	Gm38262	1.76647	-0.0549239	0.306201	0.442871	NA	48	blood
ENSMUSG00000102734	Gm37343	0	NA	NA	NA	NA	48	blood
ENSMUSG00000102735	Gm7369	3.42618	0.0463372	0.301938	0.553713	NA	48	blood
ENSMUSG00000102737	1700016A09Rik	0.555991	-0.00185924	0.306373	0.923221	NA	48	blood
ENSMUSG00000102738	1700006P03Rik	0	NA	NA	NA	NA	48	blood
ENSMUSG00000102739	Gm20772	0	NA	NA	NA	NA	48	blood
ENSMUSG00000102740	Gm37599	0	NA	NA	NA	NA	48	blood
ENSMUSG00000102741	Gm2979	0	NA	NA	NA	NA	48	blood
ENSMUSG00000102742	Pcdhga11	10.6476	0.0555817	0.285115	0.648779	0.821546	48	blood
ENSMUSG00000102743	Gm38108	0	NA	NA	NA	NA	48	blood
ENSMUSG00000102744	5830444F18Rik	7.35258	-0.094658	0.320328	0.194389	0.443934	48	blood
ENSMUSG00000102745	Gm37600	0.0661205	-0.01294	0.3076	0.789656	NA	48	blood
ENSMUSG00000102746	Gm37601	0.119606	0.0164605	0.307764	0.887226	NA	48	blood
ENSMUSG00000102747	Gm37602	0	NA	NA	NA	NA	48	blood
ENSMUSG00000102748	Pcdhgb2	18.9941	0.158829	0.317934	0.252325	0.510475	48	blood
ENSMUSG00000102749	Gm37598	2.27735	-0.0542885	0.307244	0.414481	NA	48	blood
ENSMUSG00000102750	Gm37058	17.396	0.108068	0.303374	0.36896	0.624296	48	blood
ENSMUSG00000102751	Gm37057	0.244101	-0.0196009	0.308201	0.58625	NA	48	blood
ENSMUSG00000102752	Gm7694	23.3677	0.0641126	0.27752	0.62756	0.809387	48	blood
ENSMUSG00000102753	Gm37056	0	NA	NA	NA	NA	48	blood
ENSMUSG00000102754	Gm38183	0	NA	NA	NA	NA	48	blood
ENSMUSG00000102755	Gm37055	0	NA	NA	NA	NA	48	blood
ENSMUSG00000102756	Gm37054	0	NA	NA	NA	NA	48	blood
ENSMUSG00000102757	Gm2756	0	NA	NA	NA	NA	48	blood
ENSMUSG00000102758	Naaladl2	102.608	0.177392	0.328693	0.211637	0.465144	48	blood
ENSMUSG00000102759	Gm10463	1.56256	-0.0387158	0.303695	0.564138	NA	48	blood
ENSMUSG00000102760	Gm37258	0.215825	0.00657312	0.306797	0.958104	NA	48	blood
ENSMUSG00000102761	Gm37184	0	NA	NA	NA	NA	48	blood
ENSMUSG00000102762	4930403P22Rik	0.668322	0.0333295	0.307632	0.509574	NA	48	blood
ENSMUSG00000102763	Gm37257	0	NA	NA	NA	NA	48	blood
ENSMUSG00000102764	Gm37183	10.886	-0.178267	0.321179	0.221676	0.475759	48	blood
ENSMUSG00000102765	Ighv1-62	0.151013	0.0193559	0.307985	0.764868	NA	48	blood
ENSMUSG00000102766	Gm6420	0.0664379	0.0136913	0.307569	0.916657	NA	48	blood
ENSMUSG00000102768	Gm19002	0	NA	NA	NA	NA	48	blood
ENSMUSG00000102769	Gm37185	0	NA	NA	NA	NA	48	blood
ENSMUSG00000102770	Gm38163	0	NA	NA	NA	NA	48	blood
ENSMUSG00000102771	Gm33320	0	NA	NA	NA	NA	48	blood
ENSMUSG00000102772	Gm32114	0	NA	NA	NA	NA	48	blood
ENSMUSG00000102773	Ighv1-17-1	0	NA	NA	NA	NA	48	blood
ENSMUSG00000102774	Gm9748	0	NA	NA	NA	NA	48	blood
ENSMUSG00000102775	Gm38160	3.58099	0.0041905	0.299078	0.954983	NA	48	blood
ENSMUSG00000102776	Gm38162	8.78262	0.0078923	0.280209	0.947581	0.978503	48	blood
ENSMUSG00000102777	Gm38161	0.403686	0.0048692	0.306621	0.825015	NA	48	blood
ENSMUSG00000102778	Gm38165	0	NA	NA	NA	NA	48	blood
ENSMUSG00000102779	Gm38164	1.376	0.0290629	0.305993	0.507231	NA	48	blood
ENSMUSG00000102780	Gm38253	35.7603	0.0395605	0.245452	0.793759	0.90321	48	blood
ENSMUSG00000102782	Gm37625	2.35553	0.0595424	0.304668	0.468853	NA	48	blood
ENSMUSG00000102783	Gm38254	0	NA	NA	NA	NA	48	blood
ENSMUSG00000102784	Gm38251	0	NA	NA	NA	NA	48	blood
ENSMUSG00000102785	Gm2447	2.44424	0.0542959	0.305766	0.444298	NA	48	blood
ENSMUSG00000102786	Gm38252	0.389057	-0.0153727	0.306947	0.683903	NA	48	blood
ENSMUSG00000102787	Gm30174	0	NA	NA	NA	NA	48	blood
ENSMUSG00000102788	Gm38255	0	NA	NA	NA	NA	48	blood
ENSMUSG00000102789	Gm38256	0	NA	NA	NA	NA	48	blood
ENSMUSG00000102790	Gm37272	0	NA	NA	NA	NA	48	blood
ENSMUSG00000102791	Gm37709	0	NA	NA	NA	NA	48	blood
ENSMUSG00000102792	Gm32175	0	NA	NA	NA	NA	48	blood
ENSMUSG00000102793	Gm37708	0	NA	NA	NA	NA	48	blood
ENSMUSG00000102794	Gm37712	0	NA	NA	NA	NA	48	blood
ENSMUSG00000102795	Gm6236	0	NA	NA	NA	NA	48	blood
ENSMUSG00000102796	Gm37711	0	NA	NA	NA	NA	48	blood
ENSMUSG00000102797	Gm37710	0.2578	-0.00459454	0.30677	0.957394	NA	48	blood
ENSMUSG00000102799	Gm32295	0	NA	NA	NA	NA	48	blood
ENSMUSG00000102800	Gm37479	0	NA	NA	NA	NA	48	blood
ENSMUSG00000102801	Gm37478	0	NA	NA	NA	NA	48	blood
ENSMUSG00000102802	Mgam2-ps	0.584359	0.00894501	0.305457	0.97883	NA	48	blood
ENSMUSG00000102803	Gm37477	0	NA	NA	NA	NA	48	blood
ENSMUSG00000102804	Gm37481	0	NA	NA	NA	NA	48	blood
ENSMUSG00000102805	Gm37240	40.5491	0.0886978	0.293363	0.465703	0.699365	48	blood
ENSMUSG00000102806	Ighv1-19-1	0	NA	NA	NA	NA	48	blood
ENSMUSG00000102807	Gm37480	0	NA	NA	NA	NA	48	blood
ENSMUSG00000102808	5430420F09Rik	1.61668	-0.00290808	0.3011	0.962127	NA	48	blood
ENSMUSG00000102809	Gm8643	0	NA	NA	NA	NA	48	blood
ENSMUSG00000102810	Gm37815	0	NA	NA	NA	NA	48	blood
ENSMUSG00000102813	Gm37795	4.11648	0.0376386	0.299849	0.636608	NA	48	blood
ENSMUSG00000102814	Gm37812	0.066628	-0.0129721	0.307602	0.788774	NA	48	blood
ENSMUSG00000102815	Gm37813	0.296253	0.0227212	0.308388	0.65581	NA	48	blood
ENSMUSG00000102816	Gm37814	0.36079	0.0148051	0.307235	0.786143	NA	48	blood
ENSMUSG00000102817	Gm6185	0	NA	NA	NA	NA	48	blood
ENSMUSG00000102818	Gm37796	0	NA	NA	NA	NA	48	blood
ENSMUSG00000102819	Gm37817	0	NA	NA	NA	NA	48	blood
ENSMUSG00000102820	Gm38353	0	NA	NA	NA	NA	48	blood
ENSMUSG00000102821	Trbv8	0	NA	NA	NA	NA	48	blood
ENSMUSG00000102822	1700113B19Rik	0	NA	NA	NA	NA	48	blood
ENSMUSG00000102824	Pdcd5-ps	0	NA	NA	NA	NA	48	blood
ENSMUSG00000102825	Gm36990	0	NA	NA	NA	NA	48	blood
ENSMUSG00000102826	Gm38181	0	NA	NA	NA	NA	48	blood
ENSMUSG00000102827	Gm8242	8.31523	-0.133736	0.32738	0.197	0.447097	48	blood
ENSMUSG00000102828	Gm38182	0	NA	NA	NA	NA	48	blood
ENSMUSG00000102830	Gm37012	0.417908	0.0164572	0.307347	0.682421	NA	48	blood
ENSMUSG00000102831	Gm37382	0.403018	-0.0142302	0.306789	0.638871	NA	48	blood
ENSMUSG00000102832	Gm5190	0	NA	NA	NA	NA	48	blood
ENSMUSG00000102833	Gm9694	3.24439	-0.00795679	0.295983	0.921649	NA	48	blood
ENSMUSG00000102834	1700029B24Rik	0	NA	NA	NA	NA	48	blood
ENSMUSG00000102835	Gm37572	0	NA	NA	NA	NA	48	blood
ENSMUSG00000102836	Gm38666	0	NA	NA	NA	NA	48	blood
ENSMUSG00000102837	Gm37383	1.56618	-0.0276791	0.299579	0.715825	NA	48	blood
ENSMUSG00000102838	Gm37014	0.339223	-0.00331657	0.306351	0.782056	NA	48	blood
ENSMUSG00000102839	Gm37385	33.5699	-1.10336	0.754227	0.00428503	0.104916	48	blood
ENSMUSG00000102840	Gm38037	2.37436	0.00509763	0.302836	0.925177	NA	48	blood
ENSMUSG00000102841	Gm38036	9.39613	0.05004	0.300383	0.561961	0.768154	48	blood
ENSMUSG00000102844	Gm38034	12.8524	0.247984	0.402399	0.0913576	0.309144	48	blood
ENSMUSG00000102845	Gm38033	0	NA	NA	NA	NA	48	blood
ENSMUSG00000102846	Gm10292	0	NA	NA	NA	NA	48	blood
ENSMUSG00000102847	Gm34274	0	NA	NA	NA	NA	48	blood
ENSMUSG00000102848	Ighv5-7	0	NA	NA	NA	NA	48	blood
ENSMUSG00000102849	Gm37658	0	NA	NA	NA	NA	48	blood
ENSMUSG00000102850	Gm37082	18.0221	-0.0569766	0.264904	0.686274	0.8448	48	blood
ENSMUSG00000102851	Gm18956	0	NA	NA	NA	NA	48	blood
ENSMUSG00000102852	Gm37083	6.40733	-0.134201	0.321141	0.243878	0.501468	48	blood
ENSMUSG00000102853	Gm7270	0.278128	-0.0177348	0.30801	0.785242	NA	48	blood
ENSMUSG00000102854	C130023A14Rik	7.62284	0.11433	0.306321	0.351087	0.607944	48	blood
ENSMUSG00000102855	Gm38002	0	NA	NA	NA	NA	48	blood
ENSMUSG00000102856	Gm37084	65.5802	0.155788	0.258937	0.340147	0.597102	48	blood
ENSMUSG00000102857	Gm37085	0	NA	NA	NA	NA	48	blood
ENSMUSG00000102858	Gm37086	0	NA	NA	NA	NA	48	blood
ENSMUSG00000102859	Gm8625	0	NA	NA	NA	NA	48	blood
ENSMUSG00000102860	Gm37638	0	NA	NA	NA	NA	48	blood
ENSMUSG00000102861	Gm37637	3.23317	0.0125738	0.292669	0.892436	NA	48	blood
ENSMUSG00000102862	Gm37640	0.666245	-0.0325635	0.306616	0.511926	NA	48	blood
ENSMUSG00000102863	Gm37639	14.1928	-0.013987	0.268062	0.913366	0.963051	48	blood
ENSMUSG00000102864	Gm37634	0.164523	0.0198556	0.308038	0.746385	NA	48	blood
ENSMUSG00000102865	Gm9839	0	NA	NA	NA	NA	48	blood
ENSMUSG00000102866	Gm37636	0	NA	NA	NA	NA	48	blood
ENSMUSG00000102868	Gm37633	0.0839422	0.014793	0.307639	0.903976	NA	48	blood
ENSMUSG00000102869	Norad	3841.52	0.0598599	0.174026	0.679646	0.840392	48	blood
ENSMUSG00000102870	Gm17868	0	NA	NA	NA	NA	48	blood
ENSMUSG00000102871	Gm37143	0.232651	0.021422	0.308221	0.723957	NA	48	blood
ENSMUSG00000102872	Gm38195	0	NA	NA	NA	NA	48	blood
ENSMUSG00000102874	Gm37137	10.6742	-0.0280569	0.282727	0.804743	0.90878	48	blood
ENSMUSG00000102875	Gm37139	9.15328	0.178636	0.323433	0.222793	0.47701	48	blood
ENSMUSG00000102876	Gm37136	0.197035	-0.0188539	0.308104	0.62425	NA	48	blood
ENSMUSG00000102877	Gm38314	0	NA	NA	NA	NA	48	blood
ENSMUSG00000102878	Ighv2-8	0	NA	NA	NA	NA	48	blood
ENSMUSG00000102879	Gm37135	0	NA	NA	NA	NA	48	blood
ENSMUSG00000102880	4930517J16Rik	0.471652	-0.0218009	0.308528	0.463247	NA	48	blood
ENSMUSG00000102881	Gm3807	13.3607	0.106799	0.30645	0.359648	0.615925	48	blood
ENSMUSG00000102882	Gm2065	1.712	-0.0208085	0.302728	0.731658	NA	48	blood
ENSMUSG00000102883	Gm37279	0	NA	NA	NA	NA	48	blood
ENSMUSG00000102884	Gm37281	0	NA	NA	NA	NA	48	blood
ENSMUSG00000102885	Gm37280	0	NA	NA	NA	NA	48	blood
ENSMUSG00000102886	Gm30667	0	NA	NA	NA	NA	48	blood
ENSMUSG00000102887	Gm10857	0.592119	-0.0077927	0.305013	0.835664	NA	48	blood
ENSMUSG00000102888	Ighv1-11	1.51209	-0.0194421	0.299772	0.78806	NA	48	blood
ENSMUSG00000102890	Gm7626	0	NA	NA	NA	NA	48	blood
ENSMUSG00000102891	Gm19114	0	NA	NA	NA	NA	48	blood
ENSMUSG00000102892	Gm37854	0	NA	NA	NA	NA	48	blood
ENSMUSG00000102893	Gm37855	0.272169	-0.0176508	0.308001	0.787189	NA	48	blood
ENSMUSG00000102894	Gm37851	0.111835	-0.0147215	0.307723	0.787684	NA	48	blood
ENSMUSG00000102895	5830415G21Rik	0.614413	0.00104186	0.305789	0.948163	NA	48	blood
ENSMUSG00000102896	Gm37852	0	NA	NA	NA	NA	48	blood
ENSMUSG00000102897	Gm37853	0	NA	NA	NA	NA	48	blood
ENSMUSG00000102899	Gm37850	0.291221	-0.0179122	0.30803	0.781111	NA	48	blood
ENSMUSG00000102900	Gm37811	3.54947	0.191847	0.374769	0.0838922	NA	48	blood
ENSMUSG00000102901	Ighv5-1	0.0661031	-0.0129389	0.3076	0.789686	NA	48	blood
ENSMUSG00000102902	Gm38263	0	NA	NA	NA	NA	48	blood
ENSMUSG00000102903	Trbv11	0	NA	NA	NA	NA	48	blood
ENSMUSG00000102904	Gm38265	0	NA	NA	NA	NA	48	blood
ENSMUSG00000102905	Gm38266	0	NA	NA	NA	NA	48	blood
ENSMUSG00000102907	Gm38264	0	NA	NA	NA	NA	48	blood
ENSMUSG00000102908	Gm7558	0	NA	NA	NA	NA	48	blood
ENSMUSG00000102909	Gm2453	0.403287	0.0223029	0.308391	0.804939	NA	48	blood
ENSMUSG00000102910	Gm37722	0	NA	NA	NA	NA	48	blood
ENSMUSG00000102911	Gm38017	0	NA	NA	NA	NA	48	blood
ENSMUSG00000102912	Gm20731	0.24429	0.0225015	0.308346	0.646905	NA	48	blood
ENSMUSG00000102913	Gm37723	0	NA	NA	NA	NA	48	blood
ENSMUSG00000102914	Gm35106	0	NA	NA	NA	NA	48	blood
ENSMUSG00000102915	Gm32460	0	NA	NA	NA	NA	48	blood
ENSMUSG00000102916	Gm37725	0	NA	NA	NA	NA	48	blood
ENSMUSG00000102917	Gm37724	17.5084	0.0413517	0.255181	0.776939	0.89489	48	blood
ENSMUSG00000102918	Pcdhgc3	51.7133	0.154006	0.308357	0.284177	0.541868	48	blood
ENSMUSG00000102919	Gm37726	18.0447	-0.214847	0.335649	0.171805	0.417811	48	blood
ENSMUSG00000102920	Or10l1-ps1	0	NA	NA	NA	NA	48	blood
ENSMUSG00000102921	Gm37153	0	NA	NA	NA	NA	48	blood
ENSMUSG00000102922	Gm34176	0	NA	NA	NA	NA	48	blood
ENSMUSG00000102923	Gm31728	1.78378	0.0217702	0.301536	0.738094	NA	48	blood
ENSMUSG00000102925	Gm37150	0	NA	NA	NA	NA	48	blood
ENSMUSG00000102926	Gm37151	0.271205	-0.017637	0.307999	0.787507	NA	48	blood
ENSMUSG00000102927	Gm37152	0.383326	-0.00194644	0.306503	0.910412	NA	48	blood
ENSMUSG00000102928	Ighv1-46	0	NA	NA	NA	NA	48	blood
ENSMUSG00000102929	Gm37154	2.21933	0.110495	0.32106	0.22827	NA	48	blood
ENSMUSG00000102930	Gm38115	12.8327	-0.13029	0.307386	0.313588	0.571531	48	blood
ENSMUSG00000102931	Gm38114	0.146534	-0.0172567	0.307927	0.676817	NA	48	blood
ENSMUSG00000102932	Gm38113	0	NA	NA	NA	NA	48	blood
ENSMUSG00000102933	Gm9116	0	NA	NA	NA	NA	48	blood
ENSMUSG00000102934	Gm38117	0	NA	NA	NA	NA	48	blood
ENSMUSG00000102935	Gm38355	3.57624	-0.00346243	0.296721	0.962881	NA	48	blood
ENSMUSG00000102936	Gm35584	0.32525	-0.0123885	0.306833	0.709042	NA	48	blood
ENSMUSG00000102937	Gm38116	0	NA	NA	NA	NA	48	blood
ENSMUSG00000102939	Gm38111	5.6882	-0.0799804	0.300143	0.454149	NA	48	blood
ENSMUSG00000102940	Gm37551	0	NA	NA	NA	NA	48	blood
ENSMUSG00000102941	Gm37552	0.143385	-0.0171371	0.307914	0.681223	NA	48	blood
ENSMUSG00000102942	Ighv1-33	0.493965	-0.00568837	0.306635	0.900473	NA	48	blood
ENSMUSG00000102943	Gm37550	0	NA	NA	NA	NA	48	blood
ENSMUSG00000102945	Gm37884	0	NA	NA	NA	NA	48	blood
ENSMUSG00000102946	Gm37883	0	NA	NA	NA	NA	48	blood
ENSMUSG00000102948	Gm6101	0.295298	0.00227102	0.306305	0.986053	NA	48	blood
ENSMUSG00000102949	Gm37882	0	NA	NA	NA	NA	48	blood
ENSMUSG00000102950	Gm37018	0.148357	0.0172065	0.307828	0.90405	NA	48	blood
ENSMUSG00000102951	Gm37216	7.45418	-0.188881	0.353485	0.144843	0.382368	48	blood
ENSMUSG00000102952	Ighv1-25	0	NA	NA	NA	NA	48	blood
ENSMUSG00000102953	Gm37019	4.69794	0.115199	0.31995	0.256754	NA	48	blood
ENSMUSG00000102955	Trbv24	1.30065	-0.018706	0.302502	0.75823	NA	48	blood
ENSMUSG00000102956	Gm37017	0.0697177	-0.0131625	0.307613	0.784895	NA	48	blood
ENSMUSG00000102957	Gm21065	0	NA	NA	NA	NA	48	blood
ENSMUSG00000102958	Gm37016	0	NA	NA	NA	NA	48	blood
ENSMUSG00000102959	Gm37015	0.622542	-0.0166871	0.307557	0.561096	NA	48	blood
ENSMUSG00000102960	Gm37943	14.2649	0.0343545	0.276838	0.784114	0.897655	48	blood
ENSMUSG00000102961	Gm19918	0.587898	0.017964	0.306748	0.566785	NA	48	blood
ENSMUSG00000102962	Gm37944	0	NA	NA	NA	NA	48	blood
ENSMUSG00000102963	Gm37945	0	NA	NA	NA	NA	48	blood
ENSMUSG00000102964	9430034N14Rik	49.2303	-0.118386	0.261722	0.443238	0.682067	48	blood
ENSMUSG00000102965	Gm20926	0	NA	NA	NA	NA	48	blood
ENSMUSG00000102966	Gm31123	0	NA	NA	NA	NA	48	blood
ENSMUSG00000102967	Gm37946	0	NA	NA	NA	NA	48	blood
ENSMUSG00000102969	Gm33366	0.180911	-0.016336	0.307864	0.787281	NA	48	blood
ENSMUSG00000102970	Gm37349	0.493107	-0.0324183	0.308036	0.446435	NA	48	blood
ENSMUSG00000102971	A730062M13Rik	0.710098	0.00751826	0.303787	0.913662	NA	48	blood
ENSMUSG00000102972	Gm37348	0.778009	0.0501176	0.30947	0.37743	NA	48	blood
ENSMUSG00000102973	E430014B02Rik	24.2806	-0.309287	0.528346	0.0240908	0.187678	48	blood
ENSMUSG00000102975	Gm37347	8.61863	-1.17749	1.50685	0.00698713	0.12722	48	blood
ENSMUSG00000102976	Zc3h11a	1020.97	-0.0568646	0.15704	0.672089	0.836056	48	blood
ENSMUSG00000102979	Gm37350	0	NA	NA	NA	NA	48	blood
ENSMUSG00000102980	Gm38321	0	NA	NA	NA	NA	48	blood
ENSMUSG00000102981	Gm38322	0	NA	NA	NA	NA	48	blood
ENSMUSG00000102982	Gm38319	22.2828	0.157608	0.331214	0.207726	0.460626	48	blood
ENSMUSG00000102983	Gm38320	0.425116	0.0257306	0.308821	0.48937	NA	48	blood
ENSMUSG00000102984	Gm34727	0	NA	NA	NA	NA	48	blood
ENSMUSG00000102985	4930456G14Rik	0.0671325	-0.0130038	0.307603	0.787902	NA	48	blood
ENSMUSG00000102986	Gm38323	0	NA	NA	NA	NA	48	blood
ENSMUSG00000102987	Gm38324	0	NA	NA	NA	NA	48	blood
ENSMUSG00000102988	Trbv22	0	NA	NA	NA	NA	48	blood
ENSMUSG00000102989	Gm38318	2.99385	0.104565	0.322446	0.203064	NA	48	blood
ENSMUSG00000102990	Gm37764	0	NA	NA	NA	NA	48	blood
ENSMUSG00000102991	Ighv1-40	0	NA	NA	NA	NA	48	blood
ENSMUSG00000102992	Gm37766	4.006	-0.101676	0.318517	0.240429	NA	48	blood
ENSMUSG00000102994	Gm37767	0.375578	0.0138622	0.307141	0.787619	NA	48	blood
ENSMUSG00000102995	A330074H02Rik	0	NA	NA	NA	NA	48	blood
ENSMUSG00000102997	Gm17244	0.0662818	-0.0128168	0.307592	0.800853	NA	48	blood
ENSMUSG00000102998	Gm37763	0	NA	NA	NA	NA	48	blood
ENSMUSG00000102999	Gm37762	9.29158	-0.0872424	0.306091	0.373195	0.627859	48	blood
ENSMUSG00000103000	Gm37900	9.88009	0.136123	0.312652	0.287641	0.545208	48	blood
ENSMUSG00000103001	A930005N03Rik	0	NA	NA	NA	NA	48	blood
ENSMUSG00000103002	Gm38075	1.31954	0.0964871	0.323221	0.122298	NA	48	blood
ENSMUSG00000103003	Gm38076	0	NA	NA	NA	NA	48	blood
ENSMUSG00000103004	2900002M20Rik	0	NA	NA	NA	NA	48	blood
ENSMUSG00000103005	Gm37898	0	NA	NA	NA	NA	48	blood
ENSMUSG00000103006	4933417C20Rik	14.9048	0.118079	0.301264	0.366378	0.622055	48	blood
ENSMUSG00000103007	Gm20690	0	NA	NA	NA	NA	48	blood
ENSMUSG00000103008	Gm36468	0	NA	NA	NA	NA	48	blood
ENSMUSG00000103009	Gm56350	38.0977	-0.121885	0.283568	0.400948	0.650525	48	blood
ENSMUSG00000103010	Gm37504	0	NA	NA	NA	NA	48	blood
ENSMUSG00000103011	Gm8860	0	NA	NA	NA	NA	48	blood
ENSMUSG00000103012	Gm37548	15.2047	-0.0353197	0.310523	0.0644163	0.266005	48	blood
ENSMUSG00000103013	Gm37503	0.0978864	0.0155902	0.307696	0.88926	NA	48	blood
ENSMUSG00000103015	Gm37549	0.219375	-0.00514381	0.306698	0.844911	NA	48	blood
ENSMUSG00000103016	Gm37506	0	NA	NA	NA	NA	48	blood
ENSMUSG00000103017	Gm37505	0	NA	NA	NA	NA	48	blood
ENSMUSG00000103018	Gm17968	0.294477	0.0234813	0.308481	0.601122	NA	48	blood
ENSMUSG00000103020	Gm37681	0	NA	NA	NA	NA	48	blood
ENSMUSG00000103021	Gm37682	0	NA	NA	NA	NA	48	blood
ENSMUSG00000103023	Gm20910	0	NA	NA	NA	NA	48	blood
ENSMUSG00000103024	Gm37685	0.268166	0.011532	0.306961	0.83809	NA	48	blood
ENSMUSG00000103025	Gm37686	0.202383	0.0208459	0.30815	0.704759	NA	48	blood
ENSMUSG00000103026	Gm31326	0	NA	NA	NA	NA	48	blood
ENSMUSG00000103027	Gm37684	0	NA	NA	NA	NA	48	blood
ENSMUSG00000103028	Gm8747	0	NA	NA	NA	NA	48	blood
ENSMUSG00000103029	Gm37687	0	NA	NA	NA	NA	48	blood
ENSMUSG00000103030	E330011M16Rik	4.31244	0.0534056	0.304378	0.481724	NA	48	blood
ENSMUSG00000103031	Gm29950	0	NA	NA	NA	NA	48	blood
ENSMUSG00000103032	Gm37121	1.19216	0.00652297	0.302364	0.910735	NA	48	blood
ENSMUSG00000103033	Ighv5-12-4	0	NA	NA	NA	NA	48	blood
ENSMUSG00000103034	Gm8797	418.648	-0.296481	0.467063	0.0501844	0.241352	48	blood
ENSMUSG00000103035	Gm37122	0	NA	NA	NA	NA	48	blood
ENSMUSG00000103037	Pcdhgb1	5.35266	0.0576229	0.295603	0.574602	NA	48	blood
ENSMUSG00000103038	Gm37124	6.92881	-0.0851642	0.319856	0.152039	0.39304	48	blood
ENSMUSG00000103039	Gm37123	15.8979	-0.0197639	0.269247	0.879384	0.946006	48	blood
ENSMUSG00000103041	Gm37305	144.66	0.157054	0.263656	0.335994	0.593481	48	blood
ENSMUSG00000103042	Gm2719	0	NA	NA	NA	NA	48	blood
ENSMUSG00000103043	Gm37306	0.544104	-0.0161641	0.307526	0.5825	NA	48	blood
ENSMUSG00000103044	Gm37307	0.0779832	-0.0135018	0.307635	0.78695	NA	48	blood
ENSMUSG00000103045	Gm37308	0	NA	NA	NA	NA	48	blood
ENSMUSG00000103046	Gm37309	8.68023	0.0165802	0.291228	0.866428	0.939287	48	blood
ENSMUSG00000103047	Gm37310	0.912987	-0.0453173	0.31193	0.171045	NA	48	blood
ENSMUSG00000103049	Gm37311	5.47485	0.278575	0.423675	0.0796403	NA	48	blood
ENSMUSG00000103050	Gm38273	0	NA	NA	NA	NA	48	blood
ENSMUSG00000103051	Gm7871	0.150067	0.0172665	0.307833	0.902952	NA	48	blood
ENSMUSG00000103052	Gm38272	0.100635	0.0155601	0.307693	0.90376	NA	48	blood
ENSMUSG00000103053	Gm38271	0.981389	0.0661417	0.315227	0.162689	NA	48	blood
ENSMUSG00000103054	Gm38270	0	NA	NA	NA	NA	48	blood
ENSMUSG00000103055	Gm38269	0	NA	NA	NA	NA	48	blood
ENSMUSG00000103056	Gm38268	0	NA	NA	NA	NA	48	blood
ENSMUSG00000103058	Gm21845	0	NA	NA	NA	NA	48	blood
ENSMUSG00000103059	Gm18186	0.561616	-0.0358882	0.310043	0.336102	NA	48	blood
ENSMUSG00000103060	Gm36969	0	NA	NA	NA	NA	48	blood
ENSMUSG00000103061	Gm36970	0.280622	0.0105236	0.306885	0.840042	NA	48	blood
ENSMUSG00000103062	Gm37200	2.38756	0.0372752	0.298565	0.658641	NA	48	blood
ENSMUSG00000103063	Gm33163	0	NA	NA	NA	NA	48	blood
ENSMUSG00000103065	Gm20236	21.2712	-0.0937022	0.272819	0.509574	0.731802	48	blood
ENSMUSG00000103066	Gm36967	0	NA	NA	NA	NA	48	blood
ENSMUSG00000103067	Gm30414	0	NA	NA	NA	NA	48	blood
ENSMUSG00000103069	Gm36966	0	NA	NA	NA	NA	48	blood
ENSMUSG00000103070	Gm37903	7.91706	0.0858202	0.296422	0.458689	0.694499	48	blood
ENSMUSG00000103071	Gm38110	0.203507	0.0208786	0.308154	0.703288	NA	48	blood
ENSMUSG00000103072	Gm37905	0	NA	NA	NA	NA	48	blood
ENSMUSG00000103073	Gm37904	0.0838699	-0.0138086	0.307655	0.780414	NA	48	blood
ENSMUSG00000103074	Gm20925	0	NA	NA	NA	NA	48	blood
ENSMUSG00000103075	Gm38109	0	NA	NA	NA	NA	48	blood
ENSMUSG00000103076	Gm37902	23.1165	-0.113696	0.270734	0.448462	0.686401	48	blood
ENSMUSG00000103077	Gm38371	0	NA	NA	NA	NA	48	blood
ENSMUSG00000103078	Gm37901	0	NA	NA	NA	NA	48	blood
ENSMUSG00000103079	Gm36307	0	NA	NA	NA	NA	48	blood
ENSMUSG00000103080	Gm38123	0.372518	0.0138648	0.307141	0.788948	NA	48	blood
ENSMUSG00000103081	Pcdhgb8	3.73028	-0.0218235	0.298493	0.775888	NA	48	blood
ENSMUSG00000103082	Gm38124	0	NA	NA	NA	NA	48	blood
ENSMUSG00000103083	A630035G10Rik	6.30103	0.0879427	0.311554	0.328393	0.586009	48	blood
ENSMUSG00000103084	Gm38119	0	NA	NA	NA	NA	48	blood
ENSMUSG00000103085	Gm38120	24.3848	0.0349835	0.265924	0.799821	0.906263	48	blood
ENSMUSG00000103086	Gm38121	0	NA	NA	NA	NA	48	blood
ENSMUSG00000103087	Gm38122	0.104094	0.0157362	0.307707	0.900521	NA	48	blood
ENSMUSG00000103088	Pcdhgb6	14.8803	0.0061164	0.283494	0.95844	0.983885	48	blood
ENSMUSG00000103089	Gm38118	16.2936	-0.187547	0.337401	0.182447	0.42906	48	blood
ENSMUSG00000103090	Gm19214	0	NA	NA	NA	NA	48	blood
ENSMUSG00000103091	Gm37555	0	NA	NA	NA	NA	48	blood
ENSMUSG00000103092	Pcdha5	0.742104	-0.0240067	0.307387	0.417045	NA	48	blood
ENSMUSG00000103094	Gm37558	64.188	-0.113177	0.242409	0.473744	0.7047	48	blood
ENSMUSG00000103095	Gm37557	0	NA	NA	NA	NA	48	blood
ENSMUSG00000103096	Gm8022	0	NA	NA	NA	NA	48	blood
ENSMUSG00000103097	Gm37556	0.295699	0.0227105	0.308386	0.656301	NA	48	blood
ENSMUSG00000103098	Gm37559	0.234336	-0.0190165	0.308131	0.602738	NA	48	blood
ENSMUSG00000103099	Gm6074	0	NA	NA	NA	NA	48	blood
ENSMUSG00000103100	Gm37664	0	NA	NA	NA	NA	48	blood
ENSMUSG00000103101	Gm37048	0.411961	-0.00619916	0.306699	0.719677	NA	48	blood
ENSMUSG00000103102	Gm37049	0.0845605	0.014831	0.307641	0.903272	NA	48	blood
ENSMUSG00000103103	4833445I07Rik	88.8345	0.136003	0.293359	0.349955	0.606849	48	blood
ENSMUSG00000103105	Gm18752	0.990875	0.00674297	0.303528	0.907456	NA	48	blood
ENSMUSG00000103106	Gm37047	0	NA	NA	NA	NA	48	blood
ENSMUSG00000103107	Gm9867	0.270275	-0.0176236	0.307998	0.787816	NA	48	blood
ENSMUSG00000103108	Rncr4	0.351198	0.0242616	0.308596	0.555943	NA	48	blood
ENSMUSG00000103110	Gm37586	0	NA	NA	NA	NA	48	blood
ENSMUSG00000103111	Ighv6-1	0	NA	NA	NA	NA	48	blood
ENSMUSG00000103112	Gm38016	0	NA	NA	NA	NA	48	blood
ENSMUSG00000103113	Gm37585	0.0675062	-0.0130271	0.307605	0.787296	NA	48	blood
ENSMUSG00000103114	Gm32200	2.66522	-0.0555478	0.30639	0.432391	NA	48	blood
ENSMUSG00000103115	Gm37584	2.24838	-0.0293848	0.304507	0.606419	NA	48	blood
ENSMUSG00000103116	4930539M17Rik	0.361961	-0.0201686	0.308288	0.636924	NA	48	blood
ENSMUSG00000103118	Gm37582	0.155059	-0.0174463	0.307947	0.669634	NA	48	blood
ENSMUSG00000103119	Gm37583	0	NA	NA	NA	NA	48	blood
ENSMUSG00000103120	Gm37392	0	NA	NA	NA	NA	48	blood
ENSMUSG00000103121	Ighv15-1	0	NA	NA	NA	NA	48	blood
ENSMUSG00000103122	Gm37391	7.52754	0.0100438	0.291051	0.919318	0.965349	48	blood
ENSMUSG00000103123	Gm37390	2.14745	-0.0843699	0.315538	0.244515	NA	48	blood
ENSMUSG00000103124	Gm37389	0.0755064	0.0143456	0.307609	0.904379	NA	48	blood
ENSMUSG00000103125	Gm37388	0	NA	NA	NA	NA	48	blood
ENSMUSG00000103127	Gm37386	0	NA	NA	NA	NA	48	blood
ENSMUSG00000103129	Gm37393	0.384499	-0.020491	0.308333	0.60576	NA	48	blood
ENSMUSG00000103130	F830212C03Rik	0	NA	NA	NA	NA	48	blood
ENSMUSG00000103131	Gm37977	0.371272	0.0146873	0.307221	0.783429	NA	48	blood
ENSMUSG00000103132	Gm37978	12.059	0.0410228	0.287309	0.713074	0.859244	48	blood
ENSMUSG00000103133	Gm37303	6.4959	-0.0359723	0.285922	0.745433	0.878295	48	blood
ENSMUSG00000103135	Gm37979	0.521247	0.0171002	0.306684	0.714169	NA	48	blood
ENSMUSG00000103136	Gm37980	0	NA	NA	NA	NA	48	blood
ENSMUSG00000103137	Gm37981	0.153387	0.00225459	0.306688	0.955386	NA	48	blood
ENSMUSG00000103138	Gm2238	7.60764	-0.00145235	0.281174	0.988385	0.995845	48	blood
ENSMUSG00000103139	Gm37982	0.0859577	-0.0139122	0.307662	0.778208	NA	48	blood
ENSMUSG00000103140	Gm37495	0	NA	NA	NA	NA	48	blood
ENSMUSG00000103141	Gm37741	0	NA	NA	NA	NA	48	blood
ENSMUSG00000103142	Gm37743	0	NA	NA	NA	NA	48	blood
ENSMUSG00000103143	Gm37742	3.54398	0.0927882	0.313958	0.291759	NA	48	blood
ENSMUSG00000103144	Pcdhga1	7.10004	0.0715973	0.2949	0.523704	0.742837	48	blood
ENSMUSG00000103145	Gm37744	0	NA	NA	NA	NA	48	blood
ENSMUSG00000103146	Gm37745	14.8607	0.0260816	0.254228	0.857294	0.934496	48	blood
ENSMUSG00000103147	Gm7341	0.183553	-0.0163952	0.30787	0.785978	NA	48	blood
ENSMUSG00000103148	Gm37746	0	NA	NA	NA	NA	48	blood
ENSMUSG00000103149	AA914427	19.4605	0.206542	0.35856	0.145451	0.383432	48	blood
ENSMUSG00000103150	Gm38291	0	NA	NA	NA	NA	48	blood
ENSMUSG00000103151	Gm38292	4.36342	0.0132586	0.290952	0.891189	NA	48	blood
ENSMUSG00000103152	Gm8790	0	NA	NA	NA	NA	48	blood
ENSMUSG00000103153	Gm38290	0	NA	NA	NA	NA	48	blood
ENSMUSG00000103154	Gm38295	0	NA	NA	NA	NA	48	blood
ENSMUSG00000103155	Gm8109	0	NA	NA	NA	NA	48	blood
ENSMUSG00000103156	Gm38293	2.13885	0.0606581	0.302017	0.497707	NA	48	blood
ENSMUSG00000103157	Gm38294	0	NA	NA	NA	NA	48	blood
ENSMUSG00000103158	Gm31925	9.18931	-0.12205	0.330017	0.154001	0.394899	48	blood
ENSMUSG00000103159	F830112A20Rik	18.9959	-0.0580234	0.271821	0.665106	0.832014	48	blood
ENSMUSG00000103160	C130012C08Rik	3.02056	-0.0898914	0.311031	0.322895	NA	48	blood
ENSMUSG00000103161	Gm38148	0	NA	NA	NA	NA	48	blood
ENSMUSG00000103162	Gm38147	3.55896	0.047583	0.296448	0.612808	NA	48	blood
ENSMUSG00000103163	Gm38146	0.910936	-0.0487505	0.311256	0.240568	NA	48	blood
ENSMUSG00000103164	Gm38150	0	NA	NA	NA	NA	48	blood
ENSMUSG00000103165	Gm37560	0.305977	-0.0204524	0.30832	0.542997	NA	48	blood
ENSMUSG00000103166	Gm10537	2.16493	0.0281033	0.304806	0.587966	NA	48	blood
ENSMUSG00000103167	Gm38149	0	NA	NA	NA	NA	48	blood
ENSMUSG00000103168	Gm30948	16.6019	0.0563465	0.29937	0.544203	0.756847	48	blood
ENSMUSG00000103170	Gm37170	0.954541	0.00404877	0.304066	0.944178	NA	48	blood
ENSMUSG00000103172	Gm37148	0	NA	NA	NA	NA	48	blood
ENSMUSG00000103174	Gm37168	2.5697	0.0424736	0.301961	0.575409	NA	48	blood
ENSMUSG00000103175	Gm37169	0.380003	0.00898477	0.306361	0.921782	NA	48	blood
ENSMUSG00000103176	Gm37147	0	NA	NA	NA	NA	48	blood
ENSMUSG00000103177	Gm18427	0.165333	0.0198054	0.308033	0.748159	NA	48	blood
ENSMUSG00000103178	Fgfr3-ps	0.385113	0.00894128	0.306349	0.920474	NA	48	blood
ENSMUSG00000103179	Gm37171	0.389476	-0.0205507	0.308342	0.602146	NA	48	blood
ENSMUSG00000103180	Gm37089	0	NA	NA	NA	NA	48	blood
ENSMUSG00000103181	A330069K06Rik	0.150447	0.0172798	0.307835	0.902709	NA	48	blood
ENSMUSG00000103182	Gm37091	1.06034	-0.0171243	0.306002	0.665183	NA	48	blood
ENSMUSG00000103183	Gm37090	12.2246	0.137226	0.305493	0.319991	0.578314	48	blood
ENSMUSG00000103184	Ighv5-13	0	NA	NA	NA	NA	48	blood
ENSMUSG00000103185	Ighv5-11	0	NA	NA	NA	NA	48	blood
ENSMUSG00000103186	Gm37088	0	NA	NA	NA	NA	48	blood
ENSMUSG00000103187	Gm37087	0.21026	-0.0191037	0.308135	0.612027	NA	48	blood
ENSMUSG00000103188	Gm37093	0	NA	NA	NA	NA	48	blood
ENSMUSG00000103189	Gm37092	0	NA	NA	NA	NA	48	blood
ENSMUSG00000103190	Gm34716	0	NA	NA	NA	NA	48	blood
ENSMUSG00000103191	Gm37646	0	NA	NA	NA	NA	48	blood
ENSMUSG00000103192	Gm37645	0.977985	-0.0491535	0.309605	0.333769	NA	48	blood
ENSMUSG00000103193	Gm19066	0	NA	NA	NA	NA	48	blood
ENSMUSG00000103194	Gm37643	0.683377	0.0135582	0.305105	0.80652	NA	48	blood
ENSMUSG00000103195	Gm37644	0.066637	-0.0129727	0.307602	0.788758	NA	48	blood
ENSMUSG00000103196	Gm37641	0	NA	NA	NA	NA	48	blood
ENSMUSG00000103197	Gm37642	25.2698	-0.0552962	0.285321	0.63781	0.81597	48	blood
ENSMUSG00000103198	Gm9136	0	NA	NA	NA	NA	48	blood
ENSMUSG00000103199	Gm37648	0.488629	-0.0180458	0.307035	0.667195	NA	48	blood
ENSMUSG00000103200	Gm37328	6.92834	0.0980063	0.300299	0.405624	0.653974	48	blood
ENSMUSG00000103201	Gm37329	0.235043	0.00996632	0.306858	0.878176	NA	48	blood
ENSMUSG00000103202	Gm37326	0.0777852	-0.013491	0.307634	0.787178	NA	48	blood
ENSMUSG00000103204	Gm38139	0.0875333	0.0150098	0.307654	0.899961	NA	48	blood
ENSMUSG00000103206	Gm8515	0	NA	NA	NA	NA	48	blood
ENSMUSG00000103207	Gm9874	0.0848316	0.0148475	0.307643	0.902965	NA	48	blood
ENSMUSG00000103208	Gm37330	0	NA	NA	NA	NA	48	blood
ENSMUSG00000103209	Gm37331	0	NA	NA	NA	NA	48	blood
ENSMUSG00000103210	Gm5852	0	NA	NA	NA	NA	48	blood
ENSMUSG00000103211	Gm38288	0	NA	NA	NA	NA	48	blood
ENSMUSG00000103213	Gm38289	0	NA	NA	NA	NA	48	blood
ENSMUSG00000103214	Gm38286	0.247147	-0.0189287	0.308122	0.659429	NA	48	blood
ENSMUSG00000103215	Gm38388	1.60285	0.0216182	0.301819	0.736253	NA	48	blood
ENSMUSG00000103216	Gm37248	33.9362	-0.359573	0.66655	0.0114118	0.149372	48	blood
ENSMUSG00000103217	Gm38287	0.717768	-0.0189392	0.305786	0.598162	NA	48	blood
ENSMUSG00000103218	Gm7270	0	NA	NA	NA	NA	48	blood
ENSMUSG00000103219	Gm37787	0	NA	NA	NA	NA	48	blood
ENSMUSG00000103220	Gm37728	19.9895	0.172503	0.322057	0.233692	0.489862	48	blood
ENSMUSG00000103221	Sprr2c-ps	0	NA	NA	NA	NA	48	blood
ENSMUSG00000103222	Gm37729	4.67289	0.133388	0.335077	0.154996	NA	48	blood
ENSMUSG00000103223	Gm37730	0	NA	NA	NA	NA	48	blood
ENSMUSG00000103224	Gm2077	0	NA	NA	NA	NA	48	blood
ENSMUSG00000103225	Gm37731	0	NA	NA	NA	NA	48	blood
ENSMUSG00000103226	Gm37732	0	NA	NA	NA	NA	48	blood
ENSMUSG00000103227	Gm37733	5.7013	0.0280489	0.281276	0.810018	NA	48	blood
ENSMUSG00000103228	Gm37727	0	NA	NA	NA	NA	48	blood
ENSMUSG00000103230	Gm17970	0.40719	-0.0217695	0.30852	0.478367	NA	48	blood
ENSMUSG00000103231	Gm21907	0	NA	NA	NA	NA	48	blood
ENSMUSG00000103232	Gm37160	1.75369	0.0162212	0.302802	0.780706	NA	48	blood
ENSMUSG00000103233	Gm37159	19.7529	0.0696547	0.258557	0.639023	0.816195	48	blood
ENSMUSG00000103234	Gm37158	3.29441	0.0177566	0.294547	0.837488	NA	48	blood
ENSMUSG00000103236	Gm37157	0	NA	NA	NA	NA	48	blood
ENSMUSG00000103237	Gm18547	0	NA	NA	NA	NA	48	blood
ENSMUSG00000103238	Gm36527	25.5044	0.0625408	0.273505	0.64603	0.819855	48	blood
ENSMUSG00000103239	Gm37155	0	NA	NA	NA	NA	48	blood
ENSMUSG00000103240	Gm37976	0	NA	NA	NA	NA	48	blood
ENSMUSG00000103241	Gm38089	0	NA	NA	NA	NA	48	blood
ENSMUSG00000103242	Gm34767	0.278418	-0.0177388	0.308011	0.785149	NA	48	blood
ENSMUSG00000103243	Lce1d	0	NA	NA	NA	NA	48	blood
ENSMUSG00000103244	Gm38092	0	NA	NA	NA	NA	48	blood
ENSMUSG00000103245	Pou5f1-rs3	0	NA	NA	NA	NA	48	blood
ENSMUSG00000103246	Gm38090	0	NA	NA	NA	NA	48	blood
ENSMUSG00000103247	Gm38091	0.874086	0.000264403	0.302545	0.975089	NA	48	blood
ENSMUSG00000103248	Gm38087	0	NA	NA	NA	NA	48	blood
ENSMUSG00000103249	Gm38088	0	NA	NA	NA	NA	48	blood
ENSMUSG00000103250	Gm32180	0	NA	NA	NA	NA	48	blood
ENSMUSG00000103251	Gm37519	5.56728	0.00223571	0.287908	0.984085	NA	48	blood
ENSMUSG00000103252	Gm37521	1.60318	0.0188204	0.301864	0.756313	NA	48	blood
ENSMUSG00000103253	Gm37520	6.96437	0.0190371	0.295873	0.822367	0.91749	48	blood
ENSMUSG00000103254	Ighv1-15	6.72463	-0.0565765	0.290353	0.60952	0.798331	48	blood
ENSMUSG00000103255	Pcdhac1	0	NA	NA	NA	NA	48	blood
ENSMUSG00000103256	Gm37647	0	NA	NA	NA	NA	48	blood
ENSMUSG00000103257	Gm7977	0	NA	NA	NA	NA	48	blood
ENSMUSG00000103258	Gm37518	0	NA	NA	NA	NA	48	blood
ENSMUSG00000103259	2610105M22Rik	0	NA	NA	NA	NA	48	blood
ENSMUSG00000103260	Gm8146	0.24704	-0.0189299	0.308122	0.659263	NA	48	blood
ENSMUSG00000103261	Gm36981	0.24376	-0.00330647	0.306566	0.840064	NA	48	blood
ENSMUSG00000103262	Ighv5-8	0	NA	NA	NA	NA	48	blood
ENSMUSG00000103263	Gm36982	0	NA	NA	NA	NA	48	blood
ENSMUSG00000103264	Gm30341	0	NA	NA	NA	NA	48	blood
ENSMUSG00000103265	Gm2053	0.15358	0.0173877	0.307844	0.900734	NA	48	blood
ENSMUSG00000103266	Gm36979	0	NA	NA	NA	NA	48	blood
ENSMUSG00000103267	Gm36980	0	NA	NA	NA	NA	48	blood
ENSMUSG00000103269	Gm36978	0	NA	NA	NA	NA	48	blood
ENSMUSG00000103270	Gm37915	19.1121	-0.18389	0.3852	0.01626	0.163399	48	blood
ENSMUSG00000103271	Ighv4-2	0.379316	-0.00407075	0.306142	0.874556	NA	48	blood
ENSMUSG00000103272	Gm37914	6.45775	0.102068	0.31111	0.331016	0.588567	48	blood
ENSMUSG00000103273	Gm37913	0.148652	0.0172169	0.307829	0.90386	NA	48	blood
ENSMUSG00000103274	Gm37918	0	NA	NA	NA	NA	48	blood
ENSMUSG00000103275	Gm36983	0	NA	NA	NA	NA	48	blood
ENSMUSG00000103276	Gm37917	35.3265	-0.443097	0.780229	0.0183336	0.1706	48	blood
ENSMUSG00000103277	Gm37916	0	NA	NA	NA	NA	48	blood
ENSMUSG00000103279	Gm3351	0	NA	NA	NA	NA	48	blood
ENSMUSG00000103280	Gm37277	0.171115	0.0200099	0.308055	0.74057	NA	48	blood
ENSMUSG00000103281	Gm37278	0.259083	-0.0191717	0.308152	0.644595	NA	48	blood
ENSMUSG00000103282	Gm37275	0	NA	NA	NA	NA	48	blood
ENSMUSG00000103284	3110080O07Rik	1.93026	-0.0269201	0.30567	0.559205	NA	48	blood
ENSMUSG00000103285	Gm37274	28.8573	-0.188554	0.287635	0.251829	0.51002	48	blood
ENSMUSG00000103286	Gm5850	0	NA	NA	NA	NA	48	blood
ENSMUSG00000103287	1700034J04Rik	0	NA	NA	NA	NA	48	blood
ENSMUSG00000103288	Gm37273	3.54878	-0.00868658	0.300153	0.892831	NA	48	blood
ENSMUSG00000103289	Gm31256	0.108583	0.0159566	0.307724	0.896477	NA	48	blood
ENSMUSG00000103290	Ighv1-23	0.556607	-0.00439011	0.30491	0.888944	NA	48	blood
ENSMUSG00000103291	Gm38235	20.1312	0.202511	0.342052	0.175072	0.420953	48	blood
ENSMUSG00000103292	Gm35048	0.16014	0.0196633	0.308018	0.753433	NA	48	blood
ENSMUSG00000103293	Gm5842	0	NA	NA	NA	NA	48	blood
ENSMUSG00000103294	Gm38233	0	NA	NA	NA	NA	48	blood
ENSMUSG00000103295	Scp2-ps1	0	NA	NA	NA	NA	48	blood
ENSMUSG00000103296	Gm38234	0	NA	NA	NA	NA	48	blood
ENSMUSG00000103297	Ighv3-2	0.382076	0.00343333	0.306138	0.977746	NA	48	blood
ENSMUSG00000103298	Gm38232	0	NA	NA	NA	NA	48	blood
ENSMUSG00000103299	Gm38231	0	NA	NA	NA	NA	48	blood
ENSMUSG00000103300	Ighv1-44	0	NA	NA	NA	NA	48	blood
ENSMUSG00000103301	Gm37804	0.308564	0.0229524	0.308419	0.645115	NA	48	blood
ENSMUSG00000103302	Gm37803	0	NA	NA	NA	NA	48	blood
ENSMUSG00000103303	Gm37802	17.5153	-0.00221058	0.254031	0.986286	0.994954	48	blood
ENSMUSG00000103304	Gm5979	0.349866	-0.020361	0.308312	0.599325	NA	48	blood
ENSMUSG00000103305	Gm34068	0	NA	NA	NA	NA	48	blood
ENSMUSG00000103306	Gm37801	0	NA	NA	NA	NA	48	blood
ENSMUSG00000103307	Gm19335	0.374598	0.00228316	0.305551	0.984969	NA	48	blood
ENSMUSG00000103308	Gm37800	0.873942	-0.0168791	0.304748	0.722137	NA	48	blood
ENSMUSG00000103309	BC037039	1.37597	0.0230676	0.304856	0.655564	NA	48	blood
ENSMUSG00000103310	Pcdha12	0	NA	NA	NA	NA	48	blood
ENSMUSG00000103312	Gm6677	0	NA	NA	NA	NA	48	blood
ENSMUSG00000103313	Gm38357	18.4715	0.0286142	0.288981	0.782272	0.896818	48	blood
ENSMUSG00000103314	Gm38358	0.125882	-0.015217	0.307763	0.77706	NA	48	blood
ENSMUSG00000103315	Gm38341	0	NA	NA	NA	NA	48	blood
ENSMUSG00000103317	Gm38359	0.157082	-0.0175056	0.307953	0.667389	NA	48	blood
ENSMUSG00000103318	Gm38356	0	NA	NA	NA	NA	48	blood
ENSMUSG00000103320	Gm37403	3.29723	0.0669681	0.312314	0.287124	NA	48	blood
ENSMUSG00000103321	4933403L11Rik	0.28051	0.0231994	0.308441	0.614469	NA	48	blood
ENSMUSG00000103322	Gm37404	0.0888573	0.0151857	0.307666	0.888788	NA	48	blood
ENSMUSG00000103323	Gm21631	0.154653	-0.0174343	0.307945	0.670088	NA	48	blood
ENSMUSG00000103324	Gm37402	5.89536	0.0541267	0.296057	0.586197	0.783551	48	blood
ENSMUSG00000103325	Gm10531	0	NA	NA	NA	NA	48	blood
ENSMUSG00000103327	Gm36047	0	NA	NA	NA	NA	48	blood
ENSMUSG00000103328	Gm37406	0	NA	NA	NA	NA	48	blood
ENSMUSG00000103329	Gm42492	0.148747	0.0172202	0.307829	0.903799	NA	48	blood
ENSMUSG00000103330	Gm35108	0	NA	NA	NA	NA	48	blood
ENSMUSG00000103331	Gm37995	0.0783859	-0.0135235	0.307636	0.786487	NA	48	blood
ENSMUSG00000103332	Pcdhga2	6.74272	0.129689	0.311888	0.292887	0.549396	48	blood
ENSMUSG00000103333	Gm37994	0	NA	NA	NA	NA	48	blood
ENSMUSG00000103334	Gm29771	0	NA	NA	NA	NA	48	blood
ENSMUSG00000103336	Gm37993	0	NA	NA	NA	NA	48	blood
ENSMUSG00000103338	Or10f1-ps1	0	NA	NA	NA	NA	48	blood
ENSMUSG00000103339	Gm37996	0	NA	NA	NA	NA	48	blood
ENSMUSG00000103340	Ighv1-1	0	NA	NA	NA	NA	48	blood
ENSMUSG00000103341	1700051O22Rik	0.321497	0.0239107	0.308543	0.577037	NA	48	blood
ENSMUSG00000103343	Gm37052	17.9802	-0.148945	0.306284	0.292383	0.549239	48	blood
ENSMUSG00000103345	Gm10723	0.0658788	-0.0129246	0.307599	0.790077	NA	48	blood
ENSMUSG00000103346	C230057A21Rik	0	NA	NA	NA	NA	48	blood
ENSMUSG00000103348	Gm37053	2.96356	0.0352536	0.299197	0.663458	NA	48	blood
ENSMUSG00000103349	Gm36888	2.11091	-0.069866	0.318942	0.028275	NA	48	blood
ENSMUSG00000103350	Tdpoz6	0	NA	NA	NA	NA	48	blood
ENSMUSG00000103351	Gm6350	0	NA	NA	NA	NA	48	blood
ENSMUSG00000103352	Gm38084	0	NA	NA	NA	NA	48	blood
ENSMUSG00000103353	Gm37597	0	NA	NA	NA	NA	48	blood
ENSMUSG00000103354	Gm38083	0	NA	NA	NA	NA	48	blood
ENSMUSG00000103355	Gm2147	0	NA	NA	NA	NA	48	blood
ENSMUSG00000103356	Gm37595	0	NA	NA	NA	NA	48	blood
ENSMUSG00000103357	Gm7804	0	NA	NA	NA	NA	48	blood
ENSMUSG00000103358	Gm37593	28.4392	-0.115152	0.322667	0.216707	0.470521	48	blood
ENSMUSG00000103360	Gm38156	2.00583	-0.0100929	0.299622	0.883688	NA	48	blood
ENSMUSG00000103361	Gm36928	0	NA	NA	NA	NA	48	blood
ENSMUSG00000103362	Tdpoz2	0	NA	NA	NA	NA	48	blood
ENSMUSG00000103364	Gm38157	0.472425	-0.01166	0.305599	0.761757	NA	48	blood
ENSMUSG00000103365	Gm36929	0	NA	NA	NA	NA	48	blood
ENSMUSG00000103366	C630004L07Rik	0.261277	0.00322773	0.306692	0.95588	NA	48	blood
ENSMUSG00000103367	Gm38158	1.19727	0.016128	0.301977	0.795244	NA	48	blood
ENSMUSG00000103368	Gm36927	47.0247	-0.156296	0.323512	0.230792	0.486555	48	blood
ENSMUSG00000103369	Gm6546	0	NA	NA	NA	NA	48	blood
ENSMUSG00000103370	Gm37178	0	NA	NA	NA	NA	48	blood
ENSMUSG00000103373	Gm37238	69.8723	0.260921	0.272407	0.145943	0.38417	48	blood
ENSMUSG00000103374	Gm37239	0	NA	NA	NA	NA	48	blood
ENSMUSG00000103375	Gm37181	0	NA	NA	NA	NA	48	blood
ENSMUSG00000103376	Gm37179	0	NA	NA	NA	NA	48	blood
ENSMUSG00000103377	Gm37180	0.0761255	0.0143876	0.307612	0.903596	NA	48	blood
ENSMUSG00000103378	Gm37176	9.37354	-0.229702	0.434297	0.0150643	0.158454	48	blood
ENSMUSG00000103379	Gm37177	0.0988925	0.0154691	0.307687	0.905435	NA	48	blood
ENSMUSG00000103380	Gm37756	0.699457	-0.00819054	0.305831	0.81061	NA	48	blood
ENSMUSG00000103382	Gm37755	1.29852	0.0144111	0.303862	0.780564	NA	48	blood
ENSMUSG00000103383	Gm37754	0.251116	0.0223309	0.308336	0.638734	NA	48	blood
ENSMUSG00000103384	Gm37753	0	NA	NA	NA	NA	48	blood
ENSMUSG00000103385	Gm37752	0.132502	-0.0168369	0.307883	0.692532	NA	48	blood
ENSMUSG00000103386	Gm37751	0	NA	NA	NA	NA	48	blood
ENSMUSG00000103387	1700030I03Rik	0	NA	NA	NA	NA	48	blood
ENSMUSG00000103388	Gm37581	1.90115	-0.0209867	0.301342	0.752425	NA	48	blood
ENSMUSG00000103389	Gm37757	0	NA	NA	NA	NA	48	blood
ENSMUSG00000103390	Gm38301	0.295238	0.00631291	0.306664	0.875902	NA	48	blood
ENSMUSG00000103391	Gm38302	5.92498	0.00198445	0.293694	0.983975	0.994283	48	blood
ENSMUSG00000103392	Gm38303	5.45138	0.246521	0.448434	0.022532	NA	48	blood
ENSMUSG00000103393	Gm38304	12.9555	0.160317	0.336507	0.179999	0.426429	48	blood
ENSMUSG00000103394	Gm10152	0	NA	NA	NA	NA	48	blood
ENSMUSG00000103395	Ighv1-27	0	NA	NA	NA	NA	48	blood
ENSMUSG00000103396	Gm38305	0	NA	NA	NA	NA	48	blood
ENSMUSG00000103397	Gm38306	0	NA	NA	NA	NA	48	blood
ENSMUSG00000103398	Gm38307	0.587704	-0.0221138	0.306166	0.614439	NA	48	blood
ENSMUSG00000103399	Gm29747	0	NA	NA	NA	NA	48	blood
ENSMUSG00000103400	Gm15853	4.06728	0.0222377	0.298516	0.774583	NA	48	blood
ENSMUSG00000103401	Gm37929	0	NA	NA	NA	NA	48	blood
ENSMUSG00000103402	Gm37930	0	NA	NA	NA	NA	48	blood
ENSMUSG00000103403	Gm37931	1.10799	0.0364332	0.30569	0.536041	NA	48	blood
ENSMUSG00000103404	Gm37932	0.868777	-0.0173206	0.30481	0.70299	NA	48	blood
ENSMUSG00000103406	Gm5541	0.63088	-0.0125752	0.306066	0.73081	NA	48	blood
ENSMUSG00000103407	4930540E01Rik	0	NA	NA	NA	NA	48	blood
ENSMUSG00000103408	Gm37933	1.36869	0.018265	0.303553	0.728141	NA	48	blood
ENSMUSG00000103409	Lsmem2	4.01918	-0.126671	0.328126	0.179382	NA	48	blood
ENSMUSG00000103410	Gm37341	0	NA	NA	NA	NA	48	blood
ENSMUSG00000103411	Gm18300	0.102062	0.0156334	0.307699	0.90241	NA	48	blood
ENSMUSG00000103412	Gm37340	0	NA	NA	NA	NA	48	blood
ENSMUSG00000103413	Gm38389	0	NA	NA	NA	NA	48	blood
ENSMUSG00000103415	Gm37339	0.365763	0.0335486	0.309576	0.453496	NA	48	blood
ENSMUSG00000103416	Gm37338	0	NA	NA	NA	NA	48	blood
ENSMUSG00000103417	Gm33112	0	NA	NA	NA	NA	48	blood
ENSMUSG00000103419	Gm29808	0	NA	NA	NA	NA	48	blood
ENSMUSG00000103420	Gm37537	0.368505	-0.021448	0.308468	0.498115	NA	48	blood
ENSMUSG00000103421	Golt1a	99.9905	0.59446	0.719974	0.022827	0.184902	48	blood
ENSMUSG00000103422	Gm37536	1.01692	-0.0405313	0.307697	0.38161	NA	48	blood
ENSMUSG00000103423	Gm5845	0.080998	-0.0136617	0.307645	0.783542	NA	48	blood
ENSMUSG00000103424	Gm37535	0.955359	-0.00873353	0.305021	0.821544	NA	48	blood
ENSMUSG00000103425	Gm37075	0	NA	NA	NA	NA	48	blood
ENSMUSG00000103426	Gm37533	0	NA	NA	NA	NA	48	blood
ENSMUSG00000103427	Gm37534	116.208	-0.246659	0.453057	0.0169206	0.164846	48	blood
ENSMUSG00000103428	Gm20754	0	NA	NA	NA	NA	48	blood
ENSMUSG00000103430	Gm36996	0	NA	NA	NA	NA	48	blood
ENSMUSG00000103431	Gm30686	0	NA	NA	NA	NA	48	blood
ENSMUSG00000103432	6720464F23Rik	28.1002	0.0859139	0.281397	0.523771	0.742844	48	blood
ENSMUSG00000103433	Gm2272	0	NA	NA	NA	NA	48	blood
ENSMUSG00000103434	Gm36993	0	NA	NA	NA	NA	48	blood
ENSMUSG00000103435	Gm36992	0	NA	NA	NA	NA	48	blood
ENSMUSG00000103436	Gm36995	9.70161	-0.0928025	0.281519	0.492647	0.720143	48	blood
ENSMUSG00000103437	Gm36994	0	NA	NA	NA	NA	48	blood
ENSMUSG00000103438	Gm36991	0	NA	NA	NA	NA	48	blood
ENSMUSG00000103439	Gm7019	0	NA	NA	NA	NA	48	blood
ENSMUSG00000103440	Gm37131	0	NA	NA	NA	NA	48	blood
ENSMUSG00000103441	7530428D23Rik	0	NA	NA	NA	NA	48	blood
ENSMUSG00000103442	Pcdha1	0	NA	NA	NA	NA	48	blood
ENSMUSG00000103443	Gm37132	5.11527	-0.137435	0.328122	0.206447	NA	48	blood
ENSMUSG00000103444	Gm17836	0	NA	NA	NA	NA	48	blood
ENSMUSG00000103445	Gm36948	2.01045	-0.124353	0.338702	0.0549586	NA	48	blood
ENSMUSG00000103446	Gm38203	0	NA	NA	NA	NA	48	blood
ENSMUSG00000103448	Gm37133	0	NA	NA	NA	NA	48	blood
ENSMUSG00000103449	Gm37134	0.0825796	-0.0137432	0.307651	0.781806	NA	48	blood
ENSMUSG00000103451	Gm33973	1.85739	0.0868551	0.315311	0.263328	NA	48	blood
ENSMUSG00000103452	1700008A23Rik	0	NA	NA	NA	NA	48	blood
ENSMUSG00000103454	Gm34303	0	NA	NA	NA	NA	48	blood
ENSMUSG00000103456	Gm38097	0	NA	NA	NA	NA	48	blood
ENSMUSG00000103457	Gm37042	2.31147	0.0285969	0.29675	0.740499	NA	48	blood
ENSMUSG00000103458	Gm37013	0.337549	-0.0207839	0.308369	0.525407	NA	48	blood
ENSMUSG00000103459	Gm38096	0	NA	NA	NA	NA	48	blood
ENSMUSG00000103460	Gm18491	0	NA	NA	NA	NA	48	blood
ENSMUSG00000103461	Gm37616	0	NA	NA	NA	NA	48	blood
ENSMUSG00000103463	1700063I16Rik	0	NA	NA	NA	NA	48	blood
ENSMUSG00000103464	Gm38246	0.306183	-0.0204544	0.30832	0.542883	NA	48	blood
ENSMUSG00000103465	Gm37617	0	NA	NA	NA	NA	48	blood
ENSMUSG00000103466	Gm37247	0	NA	NA	NA	NA	48	blood
ENSMUSG00000103467	Gm38245	1.81766	0.069486	0.312413	0.296511	NA	48	blood
ENSMUSG00000103468	Gm21440	0	NA	NA	NA	NA	48	blood
ENSMUSG00000103469	Gm9910	1.30405	-0.0410025	0.304825	0.515706	NA	48	blood
ENSMUSG00000103470	Gm38184	0	NA	NA	NA	NA	48	blood
ENSMUSG00000103471	Gm17966	0	NA	NA	NA	NA	48	blood
ENSMUSG00000103472	Pcdhga7	6.28969	0.0483519	0.29308	0.642354	0.817965	48	blood
ENSMUSG00000103473	Gm37696	5.91877	-0.0875694	0.298666	0.437769	0.678216	48	blood
ENSMUSG00000103474	Gm37252	0	NA	NA	NA	NA	48	blood
ENSMUSG00000103475	Gm37697	0.642463	-0.0145334	0.305504	0.670036	NA	48	blood
ENSMUSG00000103476	Strit1	0	NA	NA	NA	NA	48	blood
ENSMUSG00000103477	5930409G06Rik	0	NA	NA	NA	NA	48	blood
ENSMUSG00000103478	4930433J02Rik	0	NA	NA	NA	NA	48	blood
ENSMUSG00000103479	Gm37698	0	NA	NA	NA	NA	48	blood
ENSMUSG00000103481	1700016D08Rik	0	NA	NA	NA	NA	48	blood
ENSMUSG00000103482	Gm37999	0	NA	NA	NA	NA	48	blood
ENSMUSG00000103483	Gm20162	0	NA	NA	NA	NA	48	blood
ENSMUSG00000103484	Gm38000	0.150029	0.0172652	0.307833	0.902976	NA	48	blood
ENSMUSG00000103485	Gm38001	0.144039	-0.0171621	0.307917	0.680302	NA	48	blood
ENSMUSG00000103486	Gm10657	0.66058	-0.0396604	0.310706	0.266281	NA	48	blood
ENSMUSG00000103488	Gm37997	0	NA	NA	NA	NA	48	blood
ENSMUSG00000103489	Gm37998	0	NA	NA	NA	NA	48	blood
ENSMUSG00000103491	Gm10730	0.395146	0.0248096	0.30868	0.524682	NA	48	blood
ENSMUSG00000103492	Gm37412	1.67908	-0.00296093	0.302963	0.954518	NA	48	blood
ENSMUSG00000103493	Gm37411	3.08788	-0.00112972	0.291407	0.98919	NA	48	blood
ENSMUSG00000103494	Gm37410	0.414495	0.0223104	0.307541	0.635567	NA	48	blood
ENSMUSG00000103495	Gm37409	6.57879	-0.104986	0.301948	0.381872	0.634341	48	blood
ENSMUSG00000103497	Gm37407	4.46913	-0.0837525	0.300934	0.432645	NA	48	blood
ENSMUSG00000103498	Gm18984	0	NA	NA	NA	NA	48	blood
ENSMUSG00000103499	Gm6558	0.295699	0.0227105	0.308386	0.656301	NA	48	blood
ENSMUSG00000103500	Gm38373	0	NA	NA	NA	NA	48	blood
ENSMUSG00000103501	Gm7412	0	NA	NA	NA	NA	48	blood
ENSMUSG00000103502	9330121J05Rik	30.5784	0.132194	0.320909	0.254165	0.512784	48	blood
ENSMUSG00000103503	1700023G09Rik	0	NA	NA	NA	NA	48	blood
ENSMUSG00000103504	Gm38390	0.131357	-0.0167966	0.307879	0.693998	NA	48	blood
ENSMUSG00000103505	Gm38374	13.844	0.106552	0.27372	0.467504	0.699886	48	blood
ENSMUSG00000103506	Gm38376	12.6097	0.00682164	0.277802	0.95647	0.983056	48	blood
ENSMUSG00000103507	Gm38375	11.9644	-0.216662	0.32965	0.177344	0.423027	48	blood
ENSMUSG00000103509	Gm38372	102.22	-0.106988	0.26027	0.483816	0.71346	48	blood
ENSMUSG00000103510	Gm30725	0	NA	NA	NA	NA	48	blood
ENSMUSG00000103511	Gm5285	0.10296	0.0156791	0.307702	0.901571	NA	48	blood
ENSMUSG00000103512	Gm37430	0	NA	NA	NA	NA	48	blood
ENSMUSG00000103513	Gm34780	0.169592	0.0199568	0.308049	0.742545	NA	48	blood
ENSMUSG00000103516	Gm37431	0	NA	NA	NA	NA	48	blood
ENSMUSG00000103517	Gm37432	0	NA	NA	NA	NA	48	blood
ENSMUSG00000103518	Gm37428	0	NA	NA	NA	NA	48	blood
ENSMUSG00000103519	Gm37429	0	NA	NA	NA	NA	48	blood
ENSMUSG00000103520	1110025M09Rik	16.4446	0.0298411	0.267275	0.826478	0.920203	48	blood
ENSMUSG00000103521	Gm29730	0.358377	-0.0204546	0.308326	0.595843	NA	48	blood
ENSMUSG00000103522	9430087J23Rik	3.46639	-0.0569457	0.297679	0.553363	NA	48	blood
ENSMUSG00000103523	2210017I01Rik	0	NA	NA	NA	NA	48	blood
ENSMUSG00000103524	Gm37263	0	NA	NA	NA	NA	48	blood
ENSMUSG00000103525	Gm37262	11.8176	-0.0739358	0.277934	0.580836	0.78085	48	blood
ENSMUSG00000103526	Gm18900	0	NA	NA	NA	NA	48	blood
ENSMUSG00000103527	Gm37261	5.48854	-0.0468948	0.299162	0.58741	NA	48	blood
ENSMUSG00000103528	Gm31571	0	NA	NA	NA	NA	48	blood
ENSMUSG00000103529	A730089K16Rik	539.439	-0.212518	0.33548	0.170339	0.415896	48	blood
ENSMUSG00000103530	Gm37839	0	NA	NA	NA	NA	48	blood
ENSMUSG00000103531	2610300A13Rik	0	NA	NA	NA	NA	48	blood
ENSMUSG00000103532	Gm4430	3.59198	-0.0960684	0.31651	0.256938	NA	48	blood
ENSMUSG00000103533	Gm18493	0	NA	NA	NA	NA	48	blood
ENSMUSG00000103534	Gm37835	0	NA	NA	NA	NA	48	blood
ENSMUSG00000103535	Gm37836	0	NA	NA	NA	NA	48	blood
ENSMUSG00000103536	Gm37837	0	NA	NA	NA	NA	48	blood
ENSMUSG00000103537	Gm37838	0	NA	NA	NA	NA	48	blood
ENSMUSG00000103538	Or2q2-ps1	0	NA	NA	NA	NA	48	blood
ENSMUSG00000103539	Gm37834	0.382895	-0.0047483	0.306652	0.750123	NA	48	blood
ENSMUSG00000103540	Gm37668	0	NA	NA	NA	NA	48	blood
ENSMUSG00000103541	Gm37667	0	NA	NA	NA	NA	48	blood
ENSMUSG00000103542	Gm34768	0	NA	NA	NA	NA	48	blood
ENSMUSG00000103543	Gm37669	0.334127	0.00212348	0.30658	0.898006	NA	48	blood
ENSMUSG00000103544	Gm10048	0.0839336	0.0147925	0.307639	0.903986	NA	48	blood
ENSMUSG00000103545	1700012J22Rik	0	NA	NA	NA	NA	48	blood
ENSMUSG00000103546	Gm37666	5.17786	0.0507876	0.294655	0.614752	NA	48	blood
ENSMUSG00000103548	Gm37670	0	NA	NA	NA	NA	48	blood
ENSMUSG00000103549	Gm17895	0	NA	NA	NA	NA	48	blood
ENSMUSG00000103552	Gm38217	0.156413	-0.0174861	0.307951	0.668128	NA	48	blood
ENSMUSG00000103553	Gm38218	14.403	0.239802	0.374519	0.121669	0.352913	48	blood
ENSMUSG00000103554	Ighv1-35	0	NA	NA	NA	NA	48	blood
ENSMUSG00000103555	Gm37337	0	NA	NA	NA	NA	48	blood
ENSMUSG00000103556	Gm38215	3.33486	-0.00281296	0.298147	0.967604	NA	48	blood
ENSMUSG00000103557	Gm38216	0	NA	NA	NA	NA	48	blood
ENSMUSG00000103558	Gm38220	8.63994	-0.0435787	0.282869	0.711204	0.858342	48	blood
ENSMUSG00000103559	Gm38221	0	NA	NA	NA	NA	48	blood
ENSMUSG00000103560	Gm38070	40.4773	-0.104144	0.307486	0.345092	0.602827	48	blood
ENSMUSG00000103561	Gm38069	0	NA	NA	NA	NA	48	blood
ENSMUSG00000103562	2810405F15Rik	0	NA	NA	NA	NA	48	blood
ENSMUSG00000103563	8030445P17Rik	0.181447	-0.0163481	0.307865	0.787015	NA	48	blood
ENSMUSG00000103564	Gm35067	0	NA	NA	NA	NA	48	blood
ENSMUSG00000103566	Gm38068	0	NA	NA	NA	NA	48	blood
ENSMUSG00000103567	Pcdhga5	6.78101	0.106779	0.305222	0.364823	0.620375	48	blood
ENSMUSG00000103568	Gm29741	0	NA	NA	NA	NA	48	blood
ENSMUSG00000103569	Gm38067	18.6266	0.300563	0.362484	0.106851	0.331566	48	blood
ENSMUSG00000103570	C630004M23Rik	2.55101	-0.0570786	0.304051	0.476004	NA	48	blood
ENSMUSG00000103571	Gm37114	0.311335	-0.0207519	0.308361	0.533801	NA	48	blood
ENSMUSG00000103572	Gm37115	34.0705	-0.0259293	0.232222	0.863785	0.937775	48	blood
ENSMUSG00000103573	Gm18426	0	NA	NA	NA	NA	48	blood
ENSMUSG00000103574	Gm37116	0	NA	NA	NA	NA	48	blood
ENSMUSG00000103575	Gm37117	0	NA	NA	NA	NA	48	blood
ENSMUSG00000103576	Gm38188	0	NA	NA	NA	NA	48	blood
ENSMUSG00000103577	9330162B11Rik	0	NA	NA	NA	NA	48	blood
ENSMUSG00000103579	Gm37113	0	NA	NA	NA	NA	48	blood
ENSMUSG00000103580	Gm10417	0.0838717	0.0147887	0.307639	0.904056	NA	48	blood
ENSMUSG00000103581	Gm37833	0.311969	-0.0207598	0.308363	0.53337	NA	48	blood
ENSMUSG00000103583	Gm38325	2.06259	0.0886136	0.320104	0.172369	NA	48	blood
ENSMUSG00000103584	Gm38053	0	NA	NA	NA	NA	48	blood
ENSMUSG00000103585	Pcdhgb4	13.4667	-0.0705536	0.266496	0.621207	0.805702	48	blood
ENSMUSG00000103586	5830405F06Rik	21.4956	-0.0881129	0.31638	0.24237	0.499536	48	blood
ENSMUSG00000103587	Gm38326	0.648184	-0.0178853	0.306853	0.556109	NA	48	blood
ENSMUSG00000103588	Gm18445	0	NA	NA	NA	NA	48	blood
ENSMUSG00000103589	Gm37840	0	NA	NA	NA	NA	48	blood
ENSMUSG00000103590	Gm37353	0	NA	NA	NA	NA	48	blood
ENSMUSG00000103591	Gm38365	9.7891	0.0538954	0.277925	0.677101	0.839095	48	blood
ENSMUSG00000103592	Gm38364	0	NA	NA	NA	NA	48	blood
ENSMUSG00000103593	Gm37352	247.804	0.0484146	0.266789	0.728285	0.868013	48	blood
ENSMUSG00000103594	A430034D21Rik	0	NA	NA	NA	NA	48	blood
ENSMUSG00000103595	Gm37355	0	NA	NA	NA	NA	48	blood
ENSMUSG00000103596	Gm37354	0	NA	NA	NA	NA	48	blood
ENSMUSG00000103597	Gm19777	0	NA	NA	NA	NA	48	blood
ENSMUSG00000103598	Gm4856	0	NA	NA	NA	NA	48	blood
ENSMUSG00000103599	Gm37356	2.95598	0.0779919	0.317594	0.172356	NA	48	blood
ENSMUSG00000103600	Gm17952	0	NA	NA	NA	NA	48	blood
ENSMUSG00000103601	Gm18150	0.241002	-0.0191362	0.308146	0.596914	NA	48	blood
ENSMUSG00000103603	Gm37020	0	NA	NA	NA	NA	48	blood
ENSMUSG00000103604	Gm38205	0	NA	NA	NA	NA	48	blood
ENSMUSG00000103606	Gm412	0	NA	NA	NA	NA	48	blood
ENSMUSG00000103607	Gm37021	0	NA	NA	NA	NA	48	blood
ENSMUSG00000103608	4930442P19Rik	0	NA	NA	NA	NA	48	blood
ENSMUSG00000103609	Gm37022	0	NA	NA	NA	NA	48	blood
ENSMUSG00000103610	Gm37947	0	NA	NA	NA	NA	48	blood
ENSMUSG00000103611	Gm37195	3.34943	-0.00246649	0.29267	0.97697	NA	48	blood
ENSMUSG00000103612	Gm37948	0	NA	NA	NA	NA	48	blood
ENSMUSG00000103613	Gm34882	0	NA	NA	NA	NA	48	blood
ENSMUSG00000103614	Gm37949	2.22745	-0.0213752	0.29535	0.801941	NA	48	blood
ENSMUSG00000103616	1700018A14Rik	1.35867	0.0960313	0.322435	0.164349	NA	48	blood
ENSMUSG00000103617	Gm37950	0	NA	NA	NA	NA	48	blood
ENSMUSG00000103618	Gm37951	0	NA	NA	NA	NA	48	blood
ENSMUSG00000103620	Gm37359	0	NA	NA	NA	NA	48	blood
ENSMUSG00000103621	Gm38366	16.2525	-0.113375	0.273741	0.442727	0.681635	48	blood
ENSMUSG00000103622	B430319G15Rik	3.52091	-0.170303	0.359842	0.0847247	NA	48	blood
ENSMUSG00000103624	Gm3081	15.7114	0.234316	0.334063	0.164698	0.40904	48	blood
ENSMUSG00000103625	Gm37357	1.45768	-0.0281151	0.304037	0.63	NA	48	blood
ENSMUSG00000103626	Gm37358	0	NA	NA	NA	NA	48	blood
ENSMUSG00000103628	Gm37361	0	NA	NA	NA	NA	48	blood
ENSMUSG00000103629	Gm5694	0	NA	NA	NA	NA	48	blood
ENSMUSG00000103630	Gm37242	2.55556	0.0180274	0.297816	0.820458	NA	48	blood
ENSMUSG00000103631	Gm38060	1.47186	-0.0307675	0.307978	0.350669	NA	48	blood
ENSMUSG00000103632	Gm38329	3.9416	0.0299856	0.300404	0.682813	NA	48	blood
ENSMUSG00000103633	Gm38328	0.158566	0.017555	0.30786	0.897673	NA	48	blood
ENSMUSG00000103634	3110062G12Rik	7.31517	-0.184806	0.335655	0.188614	0.436665	48	blood
ENSMUSG00000103635	Gm38061	0	NA	NA	NA	NA	48	blood
ENSMUSG00000103636	Gm38331	58.0381	-0.189554	0.400568	0.00110415	0.0550129	48	blood
ENSMUSG00000103637	Gm38330	0	NA	NA	NA	NA	48	blood
ENSMUSG00000103638	Gm38327	0	NA	NA	NA	NA	48	blood
ENSMUSG00000103640	Gm31406	0	NA	NA	NA	NA	48	blood
ENSMUSG00000103641	Gm19024	0	NA	NA	NA	NA	48	blood
ENSMUSG00000103642	Gm37769	2.91954	0.228976	0.426809	0.028488	NA	48	blood
ENSMUSG00000103643	Gm37770	0	NA	NA	NA	NA	48	blood
ENSMUSG00000103644	Gm29678	0	NA	NA	NA	NA	48	blood
ENSMUSG00000103646	Gm37706	3.08645	-0.0694058	0.301067	0.472571	NA	48	blood
ENSMUSG00000103647	Gm37707	0	NA	NA	NA	NA	48	blood
ENSMUSG00000103649	Gm37768	0.152954	0.00245339	0.306691	0.957461	NA	48	blood
ENSMUSG00000103650	Gm37207	0	NA	NA	NA	NA	48	blood
ENSMUSG00000103651	Gm37206	43.0866	0.117373	0.248301	0.461434	0.696259	48	blood
ENSMUSG00000103652	Gm37209	0.34454	-0.0208628	0.30838	0.521112	NA	48	blood
ENSMUSG00000103653	Gstp-ps	2.96968	-0.0299449	0.301435	0.668268	NA	48	blood
ENSMUSG00000103654	Gm37203	0	NA	NA	NA	NA	48	blood
ENSMUSG00000103655	Gm37202	0	NA	NA	NA	NA	48	blood
ENSMUSG00000103656	Gm37205	4.64053	0.0164712	0.291376	0.866198	NA	48	blood
ENSMUSG00000103657	Gm37204	19.9641	-0.085749	0.248714	0.573362	0.77587	48	blood
ENSMUSG00000103658	Gm37201	0.0874633	0.0150056	0.307653	0.900038	NA	48	blood
ENSMUSG00000103659	Gm32569	0.361004	-0.00307469	0.306601	0.783539	NA	48	blood
ENSMUSG00000103660	Gm30705	0	NA	NA	NA	NA	48	blood
ENSMUSG00000103662	Gm34294	2.6327	-0.0387408	0.294945	0.67507	NA	48	blood
ENSMUSG00000103663	2900037B21Rik	0	NA	NA	NA	NA	48	blood
ENSMUSG00000103664	Gm36261	0	NA	NA	NA	NA	48	blood
ENSMUSG00000103665	Gm9227	0	NA	NA	NA	NA	48	blood
ENSMUSG00000103666	Gm38185	0	NA	NA	NA	NA	48	blood
ENSMUSG00000103667	Ighv1-8	0	NA	NA	NA	NA	48	blood
ENSMUSG00000103668	Gm38186	0.0935728	0.0153559	0.307678	0.893572	NA	48	blood
ENSMUSG00000103669	2900042K21Rik	0	NA	NA	NA	NA	48	blood
ENSMUSG00000103670	Gm37622	0	NA	NA	NA	NA	48	blood
ENSMUSG00000103672	Gm37621	16.1385	0.122707	0.269793	0.423589	0.666772	48	blood
ENSMUSG00000103673	Gm37620	0	NA	NA	NA	NA	48	blood
ENSMUSG00000103675	Gm37991	0	NA	NA	NA	NA	48	blood
ENSMUSG00000103676	Gm38204	0.0813149	-0.0136782	0.307646	0.783191	NA	48	blood
ENSMUSG00000103677	Pcdhga4	5.60354	0.0180508	0.295249	0.832486	NA	48	blood
ENSMUSG00000103678	Gm37624	0	NA	NA	NA	NA	48	blood
ENSMUSG00000103679	Gm37623	0.14785	0.0171886	0.307826	0.904379	NA	48	blood
ENSMUSG00000103680	Gm37072	0.455707	0.0126506	0.306412	0.696595	NA	48	blood
ENSMUSG00000103684	Gm38180	0	NA	NA	NA	NA	48	blood
ENSMUSG00000103685	Gm37074	0.54017	-0.014353	0.30551	0.727731	NA	48	blood
ENSMUSG00000103686	Gm37073	0	NA	NA	NA	NA	48	blood
ENSMUSG00000103688	Gm6321	0	NA	NA	NA	NA	48	blood
ENSMUSG00000103689	Gm30598	0	NA	NA	NA	NA	48	blood
ENSMUSG00000103690	A730004F24Rik	0	NA	NA	NA	NA	48	blood
ENSMUSG00000103691	Gm38019	0.484223	0.0167513	0.306599	0.733138	NA	48	blood
ENSMUSG00000103692	4930503O07Rik	0	NA	NA	NA	NA	48	blood
ENSMUSG00000103693	Gm37529	12.0143	-0.0302322	0.280146	0.796723	0.904702	48	blood
ENSMUSG00000103694	Gm37530	0.381323	-0.00472555	0.306651	0.75109	NA	48	blood
ENSMUSG00000103695	A830029E22Rik	0	NA	NA	NA	NA	48	blood
ENSMUSG00000103696	Gm37531	13.4657	-0.154151	0.299889	0.294484	0.550979	48	blood
ENSMUSG00000103697	Gm38020	36.4609	-0.0968828	0.236955	0.536322	0.751257	48	blood
ENSMUSG00000103698	Gm17877	0	NA	NA	NA	NA	48	blood
ENSMUSG00000103699	Gm38018	0	NA	NA	NA	NA	48	blood
ENSMUSG00000103700	Gm6555	0	NA	NA	NA	NA	48	blood
ENSMUSG00000103701	Gm10728	0.267129	-0.00800565	0.306706	0.795613	NA	48	blood
ENSMUSG00000103702	Gm37290	0	NA	NA	NA	NA	48	blood
ENSMUSG00000103703	Gm42568	9.66727	0.134344	0.310197	0.298409	0.555664	48	blood
ENSMUSG00000103704	Gm37291	0	NA	NA	NA	NA	48	blood
ENSMUSG00000103705	4930518J20Rik	0	NA	NA	NA	NA	48	blood
ENSMUSG00000103706	6820402A03Rik	31.885	0.117276	0.278544	0.431413	0.673425	48	blood
ENSMUSG00000103707	Pcdha6	0	NA	NA	NA	NA	48	blood
ENSMUSG00000103708	Gm33222	0	NA	NA	NA	NA	48	blood
ENSMUSG00000103709	Nras-ps2	0	NA	NA	NA	NA	48	blood
ENSMUSG00000103710	D030062O11Rik	0.304562	-0.000668847	0.306592	0.832137	NA	48	blood
ENSMUSG00000103711	Tstd1	123.377	0.768866	1.0337	0.0143776	0.156751	48	blood
ENSMUSG00000103712	Gm37659	0	NA	NA	NA	NA	48	blood
ENSMUSG00000103713	Gm2136	0	NA	NA	NA	NA	48	blood
ENSMUSG00000103715	4933431K14Rik	23.6894	0.0930274	0.262549	0.536338	0.751257	48	blood
ENSMUSG00000103716	Gm19430	0.148755	0.0172205	0.307829	0.903794	NA	48	blood
ENSMUSG00000103717	Gm38038	0	NA	NA	NA	NA	48	blood
ENSMUSG00000103718	Gm35299	0	NA	NA	NA	NA	48	blood
ENSMUSG00000103719	Gm38039	0	NA	NA	NA	NA	48	blood
ENSMUSG00000103722	2700078F05Rik	0.56647	-0.00373043	0.305708	0.894114	NA	48	blood
ENSMUSG00000103723	Gm37095	0	NA	NA	NA	NA	48	blood
ENSMUSG00000103724	Gm37096	0	NA	NA	NA	NA	48	blood
ENSMUSG00000103725	Gm7103	0	NA	NA	NA	NA	48	blood
ENSMUSG00000103726	Gm30074	4.91314	-0.167263	0.350647	0.128641	NA	48	blood
ENSMUSG00000103727	Gm37097	0	NA	NA	NA	NA	48	blood
ENSMUSG00000103728	Gm37099	0.220837	-0.0192794	0.308158	0.603367	NA	48	blood
ENSMUSG00000103729	Gm37098	0	NA	NA	NA	NA	48	blood
ENSMUSG00000103730	Gm38316	1.4556	-0.0405	0.307877	0.396545	NA	48	blood
ENSMUSG00000103731	Gm17530	2.54975	0.0188849	0.296423	0.82197	NA	48	blood
ENSMUSG00000103732	Gm38315	0.401345	-0.0215493	0.308485	0.487878	NA	48	blood
ENSMUSG00000103733	Gm6162	0.0777236	-0.0134877	0.307634	0.78725	NA	48	blood
ENSMUSG00000103734	Gm37651	5.17747	0.0232249	0.278821	0.847106	NA	48	blood
ENSMUSG00000103735	Gm38317	0	NA	NA	NA	NA	48	blood
ENSMUSG00000103736	Gm37650	0	NA	NA	NA	NA	48	blood
ENSMUSG00000103737	Gm7142	0	NA	NA	NA	NA	48	blood
ENSMUSG00000103738	Gm37652	0	NA	NA	NA	NA	48	blood
ENSMUSG00000103739	Gm37653	44.5868	-0.147672	0.269129	0.35617	0.613013	48	blood
ENSMUSG00000103740	Gm38242	0	NA	NA	NA	NA	48	blood
ENSMUSG00000103741	Gm38241	1.57702	-0.0658751	0.315234	0.159932	NA	48	blood
ENSMUSG00000103742	Gm38240	0	NA	NA	NA	NA	48	blood
ENSMUSG00000103744	Gm38238	0	NA	NA	NA	NA	48	blood
ENSMUSG00000103745	Gm38237	0	NA	NA	NA	NA	48	blood
ENSMUSG00000103746	1700001G17Rik	5.35228	-0.055019	0.294751	0.589598	NA	48	blood
ENSMUSG00000103747	Gm38236	5.28864	-0.00612044	0.288621	0.950028	NA	48	blood
ENSMUSG00000103748	Gm38243	0.534688	-0.0240435	0.307749	0.501767	NA	48	blood
ENSMUSG00000103749	Pcdhgb5	11.1156	0.212267	0.330887	0.18243	0.42906	48	blood
ENSMUSG00000103751	Gm37283	0.625224	-0.0159572	0.307453	0.744237	NA	48	blood
ENSMUSG00000103752	Gm36467	0	NA	NA	NA	NA	48	blood
ENSMUSG00000103753	Gm6934	17.8801	-0.0192197	0.296175	0.814263	0.913338	48	blood
ENSMUSG00000103754	Gm37284	0	NA	NA	NA	NA	48	blood
ENSMUSG00000103755	Gm37805	0.665203	0.0313357	0.308316	0.421288	NA	48	blood
ENSMUSG00000103756	Gm37285	13.853	0.0498463	0.262959	0.726873	0.867476	48	blood
ENSMUSG00000103759	Btf3-ps12	0	NA	NA	NA	NA	48	blood
ENSMUSG00000103760	Gm8009	0	NA	NA	NA	NA	48	blood
ENSMUSG00000103761	Gm37859	0.286249	-0.0101887	0.306767	0.753421	NA	48	blood
ENSMUSG00000103762	Gm37861	0.148165	0.0171997	0.307827	0.904174	NA	48	blood
ENSMUSG00000103763	Gm37860	11.5792	0.038101	0.281577	0.750935	0.881176	48	blood
ENSMUSG00000103764	Gm18382	0	NA	NA	NA	NA	48	blood
ENSMUSG00000103765	Gm37857	0	NA	NA	NA	NA	48	blood
ENSMUSG00000103766	Gm38392	0.16185	-0.0176419	0.307968	0.662198	NA	48	blood
ENSMUSG00000103767	Gm37858	0	NA	NA	NA	NA	48	blood
ENSMUSG00000103768	Gm37856	1.34778	0.00827743	0.302157	0.887388	NA	48	blood
ENSMUSG00000103769	Gm7343	0.442052	-0.00111897	0.305434	0.984348	NA	48	blood
ENSMUSG00000103770	Pcdha9	0.553228	-0.021877	0.307379	0.576606	NA	48	blood
ENSMUSG00000103771	Gm36934	0	NA	NA	NA	NA	48	blood
ENSMUSG00000103772	Gm36933	9.39068	-0.321664	0.46322	0.0620887	0.262479	48	blood
ENSMUSG00000103773	Gm34217	0	NA	NA	NA	NA	48	blood
ENSMUSG00000103774	Gm36932	2.58591	-0.0577959	0.307132	0.414773	NA	48	blood
ENSMUSG00000103775	Gm36997	0.209465	-0.0191211	0.308138	0.611387	NA	48	blood
ENSMUSG00000103776	2900035J10Rik	0	NA	NA	NA	NA	48	blood
ENSMUSG00000103778	Gm36930	2.19809	0.0102199	0.297533	0.8944	NA	48	blood
ENSMUSG00000103779	Gm36931	38.496	-0.17189	0.364209	0.0704462	0.277109	48	blood
ENSMUSG00000103780	Gm37524	4.71062	-0.024577	0.298934	0.746265	NA	48	blood
ENSMUSG00000103781	Gm37523	0	NA	NA	NA	NA	48	blood
ENSMUSG00000103782	Gm37656	0	NA	NA	NA	NA	48	blood
ENSMUSG00000103783	Gm37522	22.2018	0.0505575	0.254036	0.732077	0.870052	48	blood
ENSMUSG00000103784	Gm37526	0.565909	-0.0223673	0.308623	0.423928	NA	48	blood
ENSMUSG00000103785	Gm35025	0.116575	-0.0145092	0.307706	0.821919	NA	48	blood
ENSMUSG00000103786	Gm37525	0	NA	NA	NA	NA	48	blood
ENSMUSG00000103787	Gm37657	0	NA	NA	NA	NA	48	blood
ENSMUSG00000103788	Gm37527	15.8936	-0.206487	0.370041	0.107763	0.332541	48	blood
ENSMUSG00000103789	Gm10129	0.929193	0.0425588	0.308838	0.400708	NA	48	blood
ENSMUSG00000103790	Ighv1-17	0	NA	NA	NA	NA	48	blood
ENSMUSG00000103791	Gm38095	0	NA	NA	NA	NA	48	blood
ENSMUSG00000103792	Gm3745	0	NA	NA	NA	NA	48	blood
ENSMUSG00000103793	Pcdhga6	7.55374	0.164783	0.354768	0.1031	0.326134	48	blood
ENSMUSG00000103794	4930590H14Rik	0	NA	NA	NA	NA	48	blood
ENSMUSG00000103795	Gm37990	0	NA	NA	NA	NA	48	blood
ENSMUSG00000103796	Gm38094	0	NA	NA	NA	NA	48	blood
ENSMUSG00000103797	Gm18964	0	NA	NA	NA	NA	48	blood
ENSMUSG00000103798	Gm2229	0	NA	NA	NA	NA	48	blood
ENSMUSG00000103799	Gm38093	0	NA	NA	NA	NA	48	blood
ENSMUSG00000103800	Pcdha8	0.695004	-0.0412849	0.311062	0.233639	NA	48	blood
ENSMUSG00000103801	Spin3-ps	0	NA	NA	NA	NA	48	blood
ENSMUSG00000103803	Gm37064	0	NA	NA	NA	NA	48	blood
ENSMUSG00000103804	Gm37062	3.37819	-0.00194909	0.296041	0.979229	NA	48	blood
ENSMUSG00000103805	Gm37063	2.22684	-0.00614866	0.296838	0.935769	NA	48	blood
ENSMUSG00000103807	Trbv6	0.0656785	-0.0129119	0.307598	0.790427	NA	48	blood
ENSMUSG00000103808	Gm37060	8.85723	0.201766	0.35562	0.143967	0.381014	48	blood
ENSMUSG00000103809	Gm37061	0.814326	-0.038013	0.309101	0.347296	NA	48	blood
ENSMUSG00000103810	Gm38005	0	NA	NA	NA	NA	48	blood
ENSMUSG00000103811	Gm38004	0.347078	-0.0110169	0.306705	0.782467	NA	48	blood
ENSMUSG00000103812	Gm33954	0	NA	NA	NA	NA	48	blood
ENSMUSG00000103814	Gm38007	0	NA	NA	NA	NA	48	blood
ENSMUSG00000103815	Gm19194	0.575826	0.0145575	0.307085	0.702059	NA	48	blood
ENSMUSG00000103816	Gm38006	0	NA	NA	NA	NA	48	blood
ENSMUSG00000103817	Gm6680	0	NA	NA	NA	NA	48	blood
ENSMUSG00000103818	Gm38009	3.95715	0.115719	0.320517	0.229796	NA	48	blood
ENSMUSG00000103819	Gm38008	0.261037	-0.0222241	0.30838	0.546772	NA	48	blood
ENSMUSG00000103821	D430013B06Rik	9.65015	-0.0864097	0.293295	0.467506	0.699886	48	blood
ENSMUSG00000103822	6030460B20Rik	0.582862	0.0227876	0.306197	0.660401	NA	48	blood
ENSMUSG00000103823	Gm7899	0.148822	0.0172229	0.30783	0.90375	NA	48	blood
ENSMUSG00000103824	Gm38177	0.159845	-0.0175851	0.307962	0.664365	NA	48	blood
ENSMUSG00000103825	Gm38178	0.132569	-0.0168393	0.307883	0.692446	NA	48	blood
ENSMUSG00000103827	Gm32950	2.02636	-0.103686	0.324409	0.157024	NA	48	blood
ENSMUSG00000103828	2610001A08Rik	1.03825	0.0789447	0.317581	0.18764	NA	48	blood
ENSMUSG00000103829	Gm38174	0	NA	NA	NA	NA	48	blood
ENSMUSG00000103830	Gm37609	0	NA	NA	NA	NA	48	blood
ENSMUSG00000103831	Gm37608	0	NA	NA	NA	NA	48	blood
ENSMUSG00000103832	Gm37611	0	NA	NA	NA	NA	48	blood
ENSMUSG00000103833	Gm49885	0	NA	NA	NA	NA	48	blood
ENSMUSG00000103834	Gm37613	0.180909	-0.016336	0.307864	0.787282	NA	48	blood
ENSMUSG00000103835	Gm37612	0.308572	0.0134996	0.307078	0.7855	NA	48	blood
ENSMUSG00000103837	Gm37614	1.73452	0.0598864	0.306711	0.424361	NA	48	blood
ENSMUSG00000103839	Gm37607	7.25813	-0.00834177	0.285471	0.936634	0.973914	48	blood
ENSMUSG00000103840	1700040K01Rik	0	NA	NA	NA	NA	48	blood
ENSMUSG00000103841	Gm37807	0	NA	NA	NA	NA	48	blood
ENSMUSG00000103842	Gm37808	0	NA	NA	NA	NA	48	blood
ENSMUSG00000103843	Gm31266	1.14657	0.0128664	0.30306	0.801158	NA	48	blood
ENSMUSG00000103844	4933436E23Rik	0	NA	NA	NA	NA	48	blood
ENSMUSG00000103845	Gm19026	0.480801	-0.0337186	0.309666	0.398067	NA	48	blood
ENSMUSG00000103846	Gm37809	6.01854	0.0791649	0.300557	0.458242	0.694232	48	blood
ENSMUSG00000103847	Gm20056	9.78375	-0.0160479	0.274858	0.895426	0.954394	48	blood
ENSMUSG00000103848	Gm17934	0	NA	NA	NA	NA	48	blood
ENSMUSG00000103849	Gm37806	0.824913	0.0102862	0.305633	0.820943	NA	48	blood
ENSMUSG00000103850	Gm3933	0	NA	NA	NA	NA	48	blood
ENSMUSG00000103851	Gm37606	3.09788	0.0515239	0.298973	0.566986	NA	48	blood
ENSMUSG00000103852	Gm18658	0.180049	-0.0163165	0.307862	0.78771	NA	48	blood
ENSMUSG00000103854	Gm37250	3.20139	0.157111	0.341584	0.157436	NA	48	blood
ENSMUSG00000103856	Gm2474	0	NA	NA	NA	NA	48	blood
ENSMUSG00000103857	Gm37249	8.23681	0.121712	0.312061	0.308922	0.566588	48	blood
ENSMUSG00000103858	Gm37604	0	NA	NA	NA	NA	48	blood
ENSMUSG00000103859	Gm37603	0	NA	NA	NA	NA	48	blood
ENSMUSG00000103860	Gm37418	0	NA	NA	NA	NA	48	blood
ENSMUSG00000103862	Gm10764	0	NA	NA	NA	NA	48	blood
ENSMUSG00000103863	Olfr1566-ps1	0	NA	NA	NA	NA	48	blood
ENSMUSG00000103864	Gm37415	3.18093	0.0555673	0.308265	0.370188	NA	48	blood
ENSMUSG00000103865	Gm37416	25.0741	-0.222842	0.402501	0.056269	0.252129	48	blood
ENSMUSG00000103867	9630010A21Rik	8.52287	0.0736953	0.278523	0.581701	0.781039	48	blood
ENSMUSG00000103869	Gm37420	101.075	-0.171268	0.236484	0.295624	0.552294	48	blood
ENSMUSG00000103870	Gm38362	0.0786122	-0.0135356	0.307637	0.786228	NA	48	blood
ENSMUSG00000103871	Gm38361	0	NA	NA	NA	NA	48	blood
ENSMUSG00000103872	Gm38363	0	NA	NA	NA	NA	48	blood
ENSMUSG00000103873	Ighv1-38	0.142604	0.00143462	0.306685	0.953932	NA	48	blood
ENSMUSG00000103874	Gm38360	0	NA	NA	NA	NA	48	blood
ENSMUSG00000103875	Ighv10-2	0	NA	NA	NA	NA	48	blood
ENSMUSG00000103876	Gm17806	0	NA	NA	NA	NA	48	blood
ENSMUSG00000103877	Gm21358	0	NA	NA	NA	NA	48	blood
ENSMUSG00000103878	Gm8197	0	NA	NA	NA	NA	48	blood
ENSMUSG00000103880	Gm37009	0.353044	-0.00682655	0.306744	0.752073	NA	48	blood
ENSMUSG00000103881	Gm10748	0.186504	0.019865	0.308041	0.790276	NA	48	blood
ENSMUSG00000103882	Gm37452	0.55133	-0.00331632	0.30489	0.905745	NA	48	blood
ENSMUSG00000103883	Gm37010	2.50737	-0.145159	0.342025	0.12689	NA	48	blood
ENSMUSG00000103884	Gm37005	0	NA	NA	NA	NA	48	blood
ENSMUSG00000103885	Gm37006	1.74453	0.142195	0.348817	0.040816	NA	48	blood
ENSMUSG00000103886	Gm37007	0	NA	NA	NA	NA	48	blood
ENSMUSG00000103887	Gm37008	40.215	0.0883772	0.253649	0.565864	0.770857	48	blood
ENSMUSG00000103889	Gm37011	0	NA	NA	NA	NA	48	blood
ENSMUSG00000103890	Gm28724	0	NA	NA	NA	NA	48	blood
ENSMUSG00000103891	Gm37941	0	NA	NA	NA	NA	48	blood
ENSMUSG00000103893	Ighv5-18	0	NA	NA	NA	NA	48	blood
ENSMUSG00000103894	Gm37129	0	NA	NA	NA	NA	48	blood
ENSMUSG00000103895	Gm37942	0	NA	NA	NA	NA	48	blood
ENSMUSG00000103896	Gm37128	0	NA	NA	NA	NA	48	blood
ENSMUSG00000103897	Pcdhga8	10.169	0.036891	0.282457	0.754839	0.883315	48	blood
ENSMUSG00000103898	Gm30238	13.9555	0.23702	0.357061	0.14532	0.383149	48	blood
ENSMUSG00000103899	Gm37940	18.0277	0.110846	0.293311	0.409169	0.657046	48	blood
ENSMUSG00000103900	Gm37500	0.275621	-0.0176997	0.308006	0.786056	NA	48	blood
ENSMUSG00000103901	Gm37499	18.4414	0.327498	0.345423	0.0900027	0.30694	48	blood
ENSMUSG00000103902	Gm37501	0	NA	NA	NA	NA	48	blood
ENSMUSG00000103903	Rps2-ps2	0	NA	NA	NA	NA	48	blood
ENSMUSG00000103904	Gm37497	0.715213	-0.00463494	0.305785	0.811058	NA	48	blood
ENSMUSG00000103905	Gm34379	0.0835902	0.0147713	0.307637	0.904379	NA	48	blood
ENSMUSG00000103906	Tigd5	43.8373	0.0826378	0.269298	0.566525	0.771458	48	blood
ENSMUSG00000103907	Gm37498	1.70714	-0.175658	0.381877	0.00492482	NA	48	blood
ENSMUSG00000103908	Gm37502	0	NA	NA	NA	NA	48	blood
ENSMUSG00000103909	Gm31511	0	NA	NA	NA	NA	48	blood
ENSMUSG00000103911	Gm38074	0	NA	NA	NA	NA	48	blood
ENSMUSG00000103912	Gm33819	0	NA	NA	NA	NA	48	blood
ENSMUSG00000103913	Gm18403	0.0703568	-0.0132008	0.307615	0.784216	NA	48	blood
ENSMUSG00000103914	Gm38073	0	NA	NA	NA	NA	48	blood
ENSMUSG00000103915	Ighv1-6	0	NA	NA	NA	NA	48	blood
ENSMUSG00000103916	Gm38071	6.09219	0.0306353	0.294329	0.741605	0.875856	48	blood
ENSMUSG00000103917	Gm38072	0	NA	NA	NA	NA	48	blood
ENSMUSG00000103918	Ighv12-1	0	NA	NA	NA	NA	48	blood
ENSMUSG00000103919	Gm21366	0	NA	NA	NA	NA	48	blood
ENSMUSG00000103920	Gm37897	0.148208	0.0172012	0.307828	0.904147	NA	48	blood
ENSMUSG00000103921	Gm5841	0	NA	NA	NA	NA	48	blood
ENSMUSG00000103922	Gm6123	0.51845	0.0077638	0.305944	0.894578	NA	48	blood
ENSMUSG00000103923	Gm37896	0.909314	0.0127871	0.304807	0.798642	NA	48	blood
ENSMUSG00000103924	Gm37895	0.148397	0.0172079	0.307828	0.904025	NA	48	blood
ENSMUSG00000103925	B230112G18Rik	1.0623	0.0593814	0.312988	0.246282	NA	48	blood
ENSMUSG00000103926	Gm37894	1.40967	0.0780676	0.317023	0.196976	NA	48	blood
ENSMUSG00000103927	Gm9932	4.12774	-0.0442735	0.297727	0.615074	NA	48	blood
ENSMUSG00000103928	Gm37893	17.3145	0.102267	0.277306	0.480382	0.710494	48	blood
ENSMUSG00000103929	Gm37892	0	NA	NA	NA	NA	48	blood
ENSMUSG00000103930	Gm36961	0	NA	NA	NA	NA	48	blood
ENSMUSG00000103931	Gm36962	0	NA	NA	NA	NA	48	blood
ENSMUSG00000103932	Gm36963	2.42573	-0.00355752	0.299426	0.958101	NA	48	blood
ENSMUSG00000103933	Gm36964	0.121981	0.0167355	0.307787	0.868256	NA	48	blood
ENSMUSG00000103934	Ighv5-3	0	NA	NA	NA	NA	48	blood
ENSMUSG00000103935	AY702102	0	NA	NA	NA	NA	48	blood
ENSMUSG00000103936	Gm36965	0	NA	NA	NA	NA	48	blood
ENSMUSG00000103937	Gm37186	10.5839	0.148036	0.312658	0.276271	0.535104	48	blood
ENSMUSG00000103938	Gm36960	0	NA	NA	NA	NA	48	blood
ENSMUSG00000103939	Ighv3-4	0.587584	0.0138383	0.306111	0.775762	NA	48	blood
ENSMUSG00000103940	Gm38227	18.307	-0.0405446	0.283336	0.72606	0.866945	48	blood
ENSMUSG00000103942	Gm34732	0	NA	NA	NA	NA	48	blood
ENSMUSG00000103943	Gm37344	0	NA	NA	NA	NA	48	blood
ENSMUSG00000103944	Rpl26-ps3	0	NA	NA	NA	NA	48	blood
ENSMUSG00000103945	Gm38228	7.22013	-0.20633	0.364142	0.130071	0.364955	48	blood
ENSMUSG00000103947	Gm37345	0.112644	-0.0147518	0.307725	0.787036	NA	48	blood
ENSMUSG00000103948	4930594C11Rik	4.33377	-0.0467048	0.300679	0.574751	NA	48	blood
ENSMUSG00000103949	Gm38226	0.492409	-0.0222196	0.308596	0.442364	NA	48	blood
ENSMUSG00000103950	Gm8939	0	NA	NA	NA	NA	48	blood
ENSMUSG00000103951	Gm37269	2.31018	0.0400616	0.303977	0.551702	NA	48	blood
ENSMUSG00000103952	Gm37268	0.555909	-0.00642376	0.304593	0.822891	NA	48	blood
ENSMUSG00000103953	Gm29718	0.270681	-0.00386929	0.306744	0.958024	NA	48	blood
ENSMUSG00000103954	Gm37721	0	NA	NA	NA	NA	48	blood
ENSMUSG00000103955	Gm37270	0	NA	NA	NA	NA	48	blood
ENSMUSG00000103956	Gm37118	0	NA	NA	NA	NA	48	blood
ENSMUSG00000103957	Gm10766	0.621548	0.0538374	0.312007	0.308137	NA	48	blood
ENSMUSG00000103958	Gm8023	0	NA	NA	NA	NA	48	blood
ENSMUSG00000103959	Gm37720	0.604644	0.000645899	0.305653	0.974314	NA	48	blood
ENSMUSG00000103960	Gm37119	0	NA	NA	NA	NA	48	blood
ENSMUSG00000103961	Gm55759	0	NA	NA	NA	NA	48	blood
ENSMUSG00000103962	Gm38213	0	NA	NA	NA	NA	48	blood
ENSMUSG00000103963	Gm30932	0	NA	NA	NA	NA	48	blood
ENSMUSG00000103964	Gm8407	0.481495	0.0265632	0.308943	0.45213	NA	48	blood
ENSMUSG00000103965	Gm30173	0	NA	NA	NA	NA	48	blood
ENSMUSG00000103966	Gm37120	1.88691	-0.0109301	0.302258	0.851956	NA	48	blood
ENSMUSG00000103967	Gm38214	3.9236	0.142361	0.335404	0.166382	NA	48	blood
ENSMUSG00000103968	2610509F24Rik	0	NA	NA	NA	NA	48	blood
ENSMUSG00000103970	Gm37678	3.79562	-0.0602132	0.292863	0.576612	NA	48	blood
ENSMUSG00000103971	Gm37679	0.183618	-0.0163966	0.30787	0.785946	NA	48	blood
ENSMUSG00000103972	Gm37466	0.160865	0.000716961	0.306676	0.955005	NA	48	blood
ENSMUSG00000103973	BC055308	7.70419	-0.0341645	0.287373	0.751551	0.881474	48	blood
ENSMUSG00000103975	Gm37676	0.531116	-0.0233176	0.308675	0.465414	NA	48	blood
ENSMUSG00000103976	Gm37677	22.7994	-0.0710116	0.245483	0.642242	0.817886	48	blood
ENSMUSG00000103977	Gm37071	0	NA	NA	NA	NA	48	blood
ENSMUSG00000103978	4930474B08Rik	0	NA	NA	NA	NA	48	blood
ENSMUSG00000103979	Gm20305	0	NA	NA	NA	NA	48	blood
ENSMUSG00000103980	Gm37450	0	NA	NA	NA	NA	48	blood
ENSMUSG00000103981	Gm37449	0	NA	NA	NA	NA	48	blood
ENSMUSG00000103982	Gm37451	0	NA	NA	NA	NA	48	blood
ENSMUSG00000103983	Gm20045	32.6796	-0.00988785	0.241604	0.945944	0.97768	48	blood
ENSMUSG00000103984	Gm37447	1.39184	-0.0213483	0.305801	0.613334	NA	48	blood
ENSMUSG00000103985	Gm37446	0.246833	-0.0189212	0.308121	0.659783	NA	48	blood
ENSMUSG00000103986	Gm5539	1.11101	-0.0315897	0.308483	0.285814	NA	48	blood
ENSMUSG00000103987	Gm37448	0	NA	NA	NA	NA	48	blood
ENSMUSG00000103989	Ighv5-21	0	NA	NA	NA	NA	48	blood
ENSMUSG00000103990	Ighv8-3	0	NA	NA	NA	NA	48	blood
ENSMUSG00000103991	Gm38031	0.179767	-0.0163101	0.307862	0.787851	NA	48	blood
ENSMUSG00000103992	Gm38029	0.759643	0.0010679	0.305552	0.993573	NA	48	blood
ENSMUSG00000103993	Gm38030	0	NA	NA	NA	NA	48	blood
ENSMUSG00000103994	Gm38028	0	NA	NA	NA	NA	48	blood
ENSMUSG00000103995	5730488B01Rik	1.11661	0.0413907	0.306112	0.501394	NA	48	blood
ENSMUSG00000103996	4833421G17Rik	3.90583	-0.11595	0.322605	0.214481	NA	48	blood
ENSMUSG00000103997	Gm38027	0	NA	NA	NA	NA	48	blood
ENSMUSG00000103998	Gm38025	5.54045	0.00501962	0.305805	0.889973	NA	48	blood
ENSMUSG00000103999	Gm38026	0.804561	-0.0433135	0.30808	0.410844	NA	48	blood
ENSMUSG00000104000	Gm38335	0.514672	0.0172715	0.306715	0.712587	NA	48	blood
ENSMUSG00000104001	Gm38334	0	NA	NA	NA	NA	48	blood
ENSMUSG00000104002	Gm38336	16.3784	0.114959	0.288206	0.414476	0.66046	48	blood
ENSMUSG00000104004	4930565D16Rik	0	NA	NA	NA	NA	48	blood
ENSMUSG00000104006	Gm38333	0	NA	NA	NA	NA	48	blood
ENSMUSG00000104007	Gm38332	0	NA	NA	NA	NA	48	blood
ENSMUSG00000104009	Gm38337	0	NA	NA	NA	NA	48	blood
ENSMUSG00000104010	Gm37366	5.39887	-0.174059	0.343568	0.163768	NA	48	blood
ENSMUSG00000104011	Gm32391	5.41998	0.145335	0.339236	0.152102	NA	48	blood
ENSMUSG00000104012	Gm37364	1.50489	0.0650639	0.309799	0.32276	NA	48	blood
ENSMUSG00000104013	Gm37365	0	NA	NA	NA	NA	48	blood
ENSMUSG00000104014	4930562F17Rik	0	NA	NA	NA	NA	48	blood
ENSMUSG00000104015	Gm10745	1.31348	-0.0458597	0.308853	0.28859	NA	48	blood
ENSMUSG00000104016	Gm37362	0	NA	NA	NA	NA	48	blood
ENSMUSG00000104017	Gm37363	0	NA	NA	NA	NA	48	blood
ENSMUSG00000104018	4833412K13Rik	6.64465	0.0537227	0.278868	0.673944	0.837341	48	blood
ENSMUSG00000104020	Gm37215	11.4453	0.0236635	0.293786	0.797083	0.904745	48	blood
ENSMUSG00000104021	Gm36536	0.149693	0.0172534	0.307832	0.903191	NA	48	blood
ENSMUSG00000104022	A430073I11Rik	0.103382	0.0157004	0.307704	0.901179	NA	48	blood
ENSMUSG00000104023	Gm37213	0	NA	NA	NA	NA	48	blood
ENSMUSG00000104024	Gm33571	0	NA	NA	NA	NA	48	blood
ENSMUSG00000104025	E330040D14Rik	1.29927	0.0557307	0.307364	0.387006	NA	48	blood
ENSMUSG00000104026	Gm37212	25.3124	0.220066	0.351435	0.153254	0.394478	48	blood
ENSMUSG00000104027	Gm37211	0	NA	NA	NA	NA	48	blood
ENSMUSG00000104028	Gm5851	0.177372	0.0201629	0.308073	0.737038	NA	48	blood
ENSMUSG00000104029	Gm37210	0	NA	NA	NA	NA	48	blood
ENSMUSG00000104030	5330406M23Rik	16.2425	0.0918384	0.299304	0.431244	0.673341	48	blood
ENSMUSG00000104031	Gm17771	0.146567	-0.0172579	0.307927	0.676772	NA	48	blood
ENSMUSG00000104032	Gm20833	0	NA	NA	NA	NA	48	blood
ENSMUSG00000104033	Gm37773	0.925371	0.0325882	0.306133	0.46458	NA	48	blood
ENSMUSG00000104034	2900092N22Rik	0.363737	-0.01425	0.306877	0.663969	NA	48	blood
ENSMUSG00000104035	Gm37774	0	NA	NA	NA	NA	48	blood
ENSMUSG00000104036	Gm37775	0	NA	NA	NA	NA	48	blood
ENSMUSG00000104037	Gm37776	0.751858	-0.00271619	0.304535	0.932682	NA	48	blood
ENSMUSG00000104038	Gm37771	0	NA	NA	NA	NA	48	blood
ENSMUSG00000104039	Gm37772	1.4864	0.00827906	0.302126	0.889165	NA	48	blood
ENSMUSG00000104040	Gm37563	0.819323	0.0238284	0.306097	0.578011	NA	48	blood
ENSMUSG00000104041	Gm37562	0.148209	0.0172013	0.307828	0.904146	NA	48	blood
ENSMUSG00000104042	Gm37564	0	NA	NA	NA	NA	48	blood
ENSMUSG00000104043	Gm6525	0.102938	0.015678	0.307702	0.901591	NA	48	blood
ENSMUSG00000104044	Gm37566	19.9279	0.0599842	0.258867	0.681119	0.841285	48	blood
ENSMUSG00000104045	Gm37565	0	NA	NA	NA	NA	48	blood
ENSMUSG00000104046	Gm37567	0.0762501	0.014396	0.307613	0.903439	NA	48	blood
ENSMUSG00000104048	Gm37561	0	NA	NA	NA	NA	48	blood
ENSMUSG00000104050	Gm38127	0	NA	NA	NA	NA	48	blood
ENSMUSG00000104051	Gm38128	0	NA	NA	NA	NA	48	blood
ENSMUSG00000104052	Gm38125	3.64053	0.0566562	0.291859	0.605656	NA	48	blood
ENSMUSG00000104053	Gm38126	0.251766	0.0226471	0.308365	0.64027	NA	48	blood
ENSMUSG00000104054	Gm38131	0	NA	NA	NA	NA	48	blood
ENSMUSG00000104055	Gm38132	0	NA	NA	NA	NA	48	blood
ENSMUSG00000104057	Gm38130	0.637474	-0.0123811	0.305446	0.695015	NA	48	blood
ENSMUSG00000104059	Gm9124	0	NA	NA	NA	NA	48	blood
ENSMUSG00000104060	Gm37954	3.71821	-0.0224479	0.290175	0.819772	NA	48	blood
ENSMUSG00000104061	Gm37953	0.701272	-0.0213021	0.306224	0.609039	NA	48	blood
ENSMUSG00000104062	Gm37952	0	NA	NA	NA	NA	48	blood
ENSMUSG00000104063	Pcdhgb7	10.7363	0.136129	0.291291	0.353705	0.610999	48	blood
ENSMUSG00000104064	Gm37956	13.1317	-0.0810467	0.306259	0.384493	0.636552	48	blood
ENSMUSG00000104065	Gm37197	0	NA	NA	NA	NA	48	blood
ENSMUSG00000104066	Gm37955	0	NA	NA	NA	NA	48	blood
ENSMUSG00000104067	Gm37196	0	NA	NA	NA	NA	48	blood
ENSMUSG00000104068	Gm37199	2.7668	-0.0490093	0.307669	0.401474	NA	48	blood
ENSMUSG00000104069	Gm37198	3.36873	0.0723696	0.306555	0.408226	NA	48	blood
ENSMUSG00000104071	Gm37028	0	NA	NA	NA	NA	48	blood
ENSMUSG00000104072	4930448I06Rik	0	NA	NA	NA	NA	48	blood
ENSMUSG00000104073	Gm37029	0	NA	NA	NA	NA	48	blood
ENSMUSG00000104074	Gm37025	0.338468	0.00213688	0.30658	0.896033	NA	48	blood
ENSMUSG00000104075	5430433H01Rik	0	NA	NA	NA	NA	48	blood
ENSMUSG00000104076	Gm37026	0	NA	NA	NA	NA	48	blood
ENSMUSG00000104077	Gm37027	0	NA	NA	NA	NA	48	blood
ENSMUSG00000104078	Gm37023	9.85921	-0.0741297	0.279537	0.574849	0.776746	48	blood
ENSMUSG00000104079	Gm37024	0	NA	NA	NA	NA	48	blood
ENSMUSG00000104080	Gm38279	5.072	0.0819899	0.30428	0.404442	NA	48	blood
ENSMUSG00000104081	Gm38278	0.987429	-0.0446829	0.306855	0.449781	NA	48	blood
ENSMUSG00000104082	Gm7115	0	NA	NA	NA	NA	48	blood
ENSMUSG00000104083	Gm29739	0	NA	NA	NA	NA	48	blood
ENSMUSG00000104084	Gm38276	0.065777	-0.0129181	0.307598	0.790255	NA	48	blood
ENSMUSG00000104086	1700039M15Rik	0	NA	NA	NA	NA	48	blood
ENSMUSG00000104087	Gm38277	0.492943	-0.00573654	0.306099	0.959635	NA	48	blood
ENSMUSG00000104088	Gm38275	0.327359	0.0239554	0.307186	0.68147	NA	48	blood
ENSMUSG00000104089	Gm38274	0	NA	NA	NA	NA	48	blood
ENSMUSG00000104091	Gm37317	0.116013	-0.0148754	0.307735	0.784388	NA	48	blood
ENSMUSG00000104092	A930014E01Rik	0	NA	NA	NA	NA	48	blood
ENSMUSG00000104093	A330015K06Rik	0.543729	0.0424005	0.309911	0.389739	NA	48	blood
ENSMUSG00000104094	Gm37314	1.64729	0.00622938	0.302759	0.911142	NA	48	blood
ENSMUSG00000104095	Gm37315	0.343187	0.0318043	0.309323	0.490947	NA	48	blood
ENSMUSG00000104096	Gm20356	0.272864	-0.0176607	0.308002	0.786959	NA	48	blood
ENSMUSG00000104097	Gm37313	0	NA	NA	NA	NA	48	blood
ENSMUSG00000104098	AA619741	0	NA	NA	NA	NA	48	blood
ENSMUSG00000104099	Gm37312	0	NA	NA	NA	NA	48	blood
ENSMUSG00000104100	Gm37880	0	NA	NA	NA	NA	48	blood
ENSMUSG00000104101	Gm37881	0.0808115	0.0146951	0.307632	0.897872	NA	48	blood
ENSMUSG00000104102	Gm32496	0	NA	NA	NA	NA	48	blood
ENSMUSG00000104103	Gm9517	0.744082	0.0349761	0.31011	0.296924	NA	48	blood
ENSMUSG00000104104	Gm37877	0	NA	NA	NA	NA	48	blood
ENSMUSG00000104105	Gm37878	0	NA	NA	NA	NA	48	blood
ENSMUSG00000104106	Gm10848	0	NA	NA	NA	NA	48	blood
ENSMUSG00000104107	Gm37879	15.201	-0.0397826	0.270834	0.761088	0.886987	48	blood
ENSMUSG00000104108	Gm37876	2.3351	-0.0678155	0.315082	0.179739	NA	48	blood
ENSMUSG00000104109	Gm30292	2.21708	0.179252	0.378544	0.0183175	NA	48	blood
ENSMUSG00000104110	Gm37295	0	NA	NA	NA	NA	48	blood
ENSMUSG00000104111	Gm37294	0	NA	NA	NA	NA	48	blood
ENSMUSG00000104112	Gm37293	0	NA	NA	NA	NA	48	blood
ENSMUSG00000104113	Gm37292	5.55275	0.268688	0.440174	0.0616844	NA	48	blood
ENSMUSG00000104114	Gm37297	5.14032	0.0641463	0.289867	0.577785	NA	48	blood
ENSMUSG00000104115	Ighv8-1	0	NA	NA	NA	NA	48	blood
ENSMUSG00000104116	Gm37296	95.8271	-0.0373332	0.201854	0.804909	0.908845	48	blood
ENSMUSG00000104117	Gm20743	0.676626	0.0068692	0.304966	0.901204	NA	48	blood
ENSMUSG00000104118	Gm37298	58.8762	-0.733909	1.08048	0.0123951	0.152188	48	blood
ENSMUSG00000104120	Gm37484	0.541943	-0.0217338	0.308522	0.594948	NA	48	blood
ENSMUSG00000104121	Gm37485	2.02368	0.00888641	0.296307	0.913779	NA	48	blood
ENSMUSG00000104122	Gm37482	3.23058	0.0389265	0.298128	0.6525	NA	48	blood
ENSMUSG00000104123	Gm37483	0.077691	-0.0134859	0.307634	0.787287	NA	48	blood
ENSMUSG00000104125	Gm37488	106.877	-0.110876	0.274404	0.449732	0.687595	48	blood
ENSMUSG00000104126	Gm37486	0.0879626	0.0151333	0.307662	0.889756	NA	48	blood
ENSMUSG00000104127	Gm20928	0	NA	NA	NA	NA	48	blood
ENSMUSG00000104129	Ighv6-2	0	NA	NA	NA	NA	48	blood
ENSMUSG00000104130	Gm36951	0.0777003	-0.0134864	0.307634	0.787276	NA	48	blood
ENSMUSG00000104131	Gm36950	0	NA	NA	NA	NA	48	blood
ENSMUSG00000104132	Gm36952	0.280816	0.000644366	0.306591	0.85785	NA	48	blood
ENSMUSG00000104133	4921511E07Rik	0	NA	NA	NA	NA	48	blood
ENSMUSG00000104134	Gm2328	0	NA	NA	NA	NA	48	blood
ENSMUSG00000104135	Gm36953	0	NA	NA	NA	NA	48	blood
ENSMUSG00000104136	Gm36955	7.95932	0.0522725	0.287394	0.645201	0.819359	48	blood
ENSMUSG00000104137	Gm36954	0	NA	NA	NA	NA	48	blood
ENSMUSG00000104138	Gm36949	0.151752	0.0193851	0.307988	0.763799	NA	48	blood
ENSMUSG00000104140	Gm37140	1.73385	0.0326723	0.302093	0.63724	NA	48	blood
ENSMUSG00000104141	Gm6140	0.541189	-0.021729	0.308521	0.59515	NA	48	blood
ENSMUSG00000104142	Gm37141	0	NA	NA	NA	NA	48	blood
ENSMUSG00000104144	Gm55943	0	NA	NA	NA	NA	48	blood
ENSMUSG00000104145	D130019J16Rik	44.6311	-0.296889	0.511913	0.0233642	0.186661	48	blood
ENSMUSG00000104147	Gm37142	0	NA	NA	NA	NA	48	blood
ENSMUSG00000104148	Pcdha2	0.28583	-0.00271539	0.306712	0.957111	NA	48	blood
ENSMUSG00000104149	Gm37138	0.179703	-0.017947	0.308003	0.658228	NA	48	blood
ENSMUSG00000104150	Gm44573	0.986062	0.0447129	0.307842	0.436845	NA	48	blood
ENSMUSG00000104152	Ighv10-4	0	NA	NA	NA	NA	48	blood
ENSMUSG00000104153	Gm38105	0.216823	-0.00375149	0.306654	0.857594	NA	48	blood
ENSMUSG00000104154	Gm38104	12.2798	-0.0732414	0.278983	0.577386	0.778297	48	blood
ENSMUSG00000104155	Gm38103	0.291963	0.0226379	0.308376	0.659638	NA	48	blood
ENSMUSG00000104156	Gm38102	3.81001	0.0341635	0.291733	0.733371	NA	48	blood
ENSMUSG00000104157	Gm38101	0.484526	-0.0118466	0.306467	0.640836	NA	48	blood
ENSMUSG00000104158	Becn2	0	NA	NA	NA	NA	48	blood
ENSMUSG00000104159	Gm38099	0.274087	-0.0073395	0.306649	0.794946	NA	48	blood
ENSMUSG00000104161	Gm20089	0.0786353	-0.0135369	0.307637	0.786201	NA	48	blood
ENSMUSG00000104162	Gm37619	0.363202	-0.0205064	0.308333	0.593908	NA	48	blood
ENSMUSG00000104163	Gm19057	0	NA	NA	NA	NA	48	blood
ENSMUSG00000104164	Gm38248	3.3338	-0.00875157	0.296215	0.913094	NA	48	blood
ENSMUSG00000104165	Gm38249	0.156902	-0.0175003	0.307953	0.667587	NA	48	blood
ENSMUSG00000104166	Gm38247	0.123461	-0.0151359	0.307756	0.778803	NA	48	blood
ENSMUSG00000104167	A030012G06Rik	0	NA	NA	NA	NA	48	blood
ENSMUSG00000104168	Gm38250	5.90458	0.19327	0.358277	0.135861	0.371664	48	blood
ENSMUSG00000104169	Gm7430	0	NA	NA	NA	NA	48	blood
ENSMUSG00000104170	Gm37702	3.58679	0.018603	0.292351	0.845487	NA	48	blood
ENSMUSG00000104171	Gm18296	0	NA	NA	NA	NA	48	blood
ENSMUSG00000104172	Gm37259	0	NA	NA	NA	NA	48	blood
ENSMUSG00000104173	Gm37703	0	NA	NA	NA	NA	48	blood
ENSMUSG00000104174	Gm37701	0.484548	0.00818449	0.306741	0.784415	NA	48	blood
ENSMUSG00000104175	Gm37700	0.295391	0.0227046	0.308385	0.656574	NA	48	blood
ENSMUSG00000104176	Ighv1-51	0	NA	NA	NA	NA	48	blood
ENSMUSG00000104177	Gm2429	0	NA	NA	NA	NA	48	blood
ENSMUSG00000104178	Gm9916	0.291308	-0.00617387	0.306548	0.790863	NA	48	blood
ENSMUSG00000104180	Gm37970	0	NA	NA	NA	NA	48	blood
ENSMUSG00000104181	Gm8850	1.41987	-0.00359497	0.301117	0.95278	NA	48	blood
ENSMUSG00000104182	Gm21362	0	NA	NA	NA	NA	48	blood
ENSMUSG00000104183	1700054O19Rik	0	NA	NA	NA	NA	48	blood
ENSMUSG00000104184	Gm37818	2.68912	0.0694888	0.31205	0.297029	NA	48	blood
ENSMUSG00000104185	Gm18692	0	NA	NA	NA	NA	48	blood
ENSMUSG00000104186	Gm37819	0	NA	NA	NA	NA	48	blood
ENSMUSG00000104187	Gm37820	1.59687	-0.0039122	0.301798	0.94574	NA	48	blood
ENSMUSG00000104188	Gm37821	0	NA	NA	NA	NA	48	blood
ENSMUSG00000104189	Gm37822	0	NA	NA	NA	NA	48	blood
ENSMUSG00000104190	Gm10472	0.305908	5.8618999981504e-05	0.306537	0.996047	NA	48	blood
ENSMUSG00000104191	Gm30737	0	NA	NA	NA	NA	48	blood
ENSMUSG00000104192	Gm37253	0	NA	NA	NA	NA	48	blood
ENSMUSG00000104194	Gm33354	0	NA	NA	NA	NA	48	blood
ENSMUSG00000104195	B230377A18Rik	6.54528	0.022463	0.291574	0.816127	0.914147	48	blood
ENSMUSG00000104197	Gm37632	2.51664	-0.0747753	0.315143	0.220649	NA	48	blood
ENSMUSG00000104198	Trbv9	0	NA	NA	NA	NA	48	blood
ENSMUSG00000104199	4930420N18Rik	0	NA	NA	NA	NA	48	blood
ENSMUSG00000104200	Gm37399	1.98765	-0.0837331	0.315594	0.247445	NA	48	blood
ENSMUSG00000104201	4930535G08Rik	0	NA	NA	NA	NA	48	blood
ENSMUSG00000104202	Gm8101	0.228025	0.0212959	0.308206	0.72982	NA	48	blood
ENSMUSG00000104203	Gm37398	0	NA	NA	NA	NA	48	blood
ENSMUSG00000104204	Gm37397	24.2568	0.204704	0.336994	0.179252	0.425471	48	blood
ENSMUSG00000104205	Gm37396	0	NA	NA	NA	NA	48	blood
ENSMUSG00000104206	Gm32250	0	NA	NA	NA	NA	48	blood
ENSMUSG00000104207	Gm37395	0	NA	NA	NA	NA	48	blood
ENSMUSG00000104208	Gm37401	3.90193	-0.0361339	0.299312	0.650477	NA	48	blood
ENSMUSG00000104209	Gm37400	0.0778408	-0.013494	0.307634	0.787114	NA	48	blood
ENSMUSG00000104210	Gm37984	0.573719	-0.0151401	0.306675	0.567966	NA	48	blood
ENSMUSG00000104211	Gm37985	3.05652	-0.0216775	0.302589	0.714441	NA	48	blood
ENSMUSG00000104212	Gm37986	1.04205	-0.0225014	0.304562	0.655894	NA	48	blood
ENSMUSG00000104213	Ighd	155.679	0.160911	0.326291	0.225754	0.480345	48	blood
ENSMUSG00000104214	Gm36638	16.7192	-0.0087268	0.256791	0.948389	0.978817	48	blood
ENSMUSG00000104215	Rpl13-ps4	0	NA	NA	NA	NA	48	blood
ENSMUSG00000104216	Gm37987	0	NA	NA	NA	NA	48	blood
ENSMUSG00000104217	Gm37988	4.79879	-0.0126601	0.293983	0.883306	NA	48	blood
ENSMUSG00000104218	Gm9134	0	NA	NA	NA	NA	48	blood
ENSMUSG00000104219	Gm37989	0	NA	NA	NA	NA	48	blood
ENSMUSG00000104220	4930578I07Rik	0	NA	NA	NA	NA	48	blood
ENSMUSG00000104221	Gm37051	0	NA	NA	NA	NA	48	blood
ENSMUSG00000104222	Gm7292	2.84514	-0.0475785	0.305243	0.479103	NA	48	blood
ENSMUSG00000104223	Gm18428	0.0779098	-0.0134978	0.307634	0.787034	NA	48	blood
ENSMUSG00000104224	Gm37693	0	NA	NA	NA	NA	48	blood
ENSMUSG00000104225	4930517L18Rik	0	NA	NA	NA	NA	48	blood
ENSMUSG00000104226	Gm7470	0.1493	0.0172397	0.307831	0.903443	NA	48	blood
ENSMUSG00000104227	Gm37050	0	NA	NA	NA	NA	48	blood
ENSMUSG00000104228	Gm35955	0	NA	NA	NA	NA	48	blood
ENSMUSG00000104229	Gm18433	0	NA	NA	NA	NA	48	blood
ENSMUSG00000104230	Gm37591	0	NA	NA	NA	NA	48	blood
ENSMUSG00000104231	Gm37592	0	NA	NA	NA	NA	48	blood
ENSMUSG00000104232	Gm37590	0	NA	NA	NA	NA	48	blood
ENSMUSG00000104233	Gm34023	0	NA	NA	NA	NA	48	blood
ENSMUSG00000104234	5330439B14Rik	0	NA	NA	NA	NA	48	blood
ENSMUSG00000104235	Gm37589	69.2831	-0.0146532	0.22281	0.922819	0.966683	48	blood
ENSMUSG00000104236	4930533L02Rik	0	NA	NA	NA	NA	48	blood
ENSMUSG00000104237	Gm33533	0	NA	NA	NA	NA	48	blood
ENSMUSG00000104238	Gm37587	1.18186	0.0272701	0.302869	0.67434	NA	48	blood
ENSMUSG00000104239	Gm37588	6.10251	0.0266001	0.286595	0.807952	0.909988	48	blood
ENSMUSG00000104240	Gm36858	0	NA	NA	NA	NA	48	blood
ENSMUSG00000104241	Gm9442	0.908408	0.0396568	0.310944	0.22382	NA	48	blood
ENSMUSG00000104242	Gm38154	0	NA	NA	NA	NA	48	blood
ENSMUSG00000104243	Gm38153	0	NA	NA	NA	NA	48	blood
ENSMUSG00000104244	2900018N21Rik	1.28305	-0.017005	0.302228	0.77782	NA	48	blood
ENSMUSG00000104245	Gm38155	0.445731	-0.0219167	0.308545	0.464913	NA	48	blood
ENSMUSG00000104247	Gm21768	0	NA	NA	NA	NA	48	blood
ENSMUSG00000104248	Gm38152	0	NA	NA	NA	NA	48	blood
ENSMUSG00000104249	Gm38151	0	NA	NA	NA	NA	48	blood
ENSMUSG00000104251	Gm18036	0	NA	NA	NA	NA	48	blood
ENSMUSG00000104252	Pcdha4	0.0494665	-0.0117287	0.307535	0.821521	NA	48	blood
ENSMUSG00000104253	Gm37174	47.3039	0.445011	0.449585	0.0453729	0.233227	48	blood
ENSMUSG00000104254	Trbv27	0	NA	NA	NA	NA	48	blood
ENSMUSG00000104255	Gm37172	0	NA	NA	NA	NA	48	blood
ENSMUSG00000104256	Gm37173	0	NA	NA	NA	NA	48	blood
ENSMUSG00000104257	Gm20172	0	NA	NA	NA	NA	48	blood
ENSMUSG00000104258	Gm37175	0	NA	NA	NA	NA	48	blood
ENSMUSG00000104259	Gm37538	0	NA	NA	NA	NA	48	blood
ENSMUSG00000104260	Gm31186	0	NA	NA	NA	NA	48	blood
ENSMUSG00000104261	Gm17781	0	NA	NA	NA	NA	48	blood
ENSMUSG00000104262	Gm37747	15.1017	-0.148939	0.315157	0.263336	0.522513	48	blood
ENSMUSG00000104263	9430062P05Rik	1.19445	0.00770756	0.303303	0.872564	NA	48	blood
ENSMUSG00000104264	Gm18529	0	NA	NA	NA	NA	48	blood
ENSMUSG00000104265	Gm8869	0	NA	NA	NA	NA	48	blood
ENSMUSG00000104266	Gm37748	1.73249	-0.0213503	0.300335	0.763726	NA	48	blood
ENSMUSG00000104267	Gm20807	0	NA	NA	NA	NA	48	blood
ENSMUSG00000104268	Gm37750	0	NA	NA	NA	NA	48	blood
ENSMUSG00000104269	Gm37749	0	NA	NA	NA	NA	48	blood
ENSMUSG00000104270	Gm38298	0	NA	NA	NA	NA	48	blood
ENSMUSG00000104271	Gm37891	0.0796255	-0.0135896	0.30764	0.785077	NA	48	blood
ENSMUSG00000104272	Gm38297	0.432903	0.0375651	0.310194	0.388409	NA	48	blood
ENSMUSG00000104273	A530064N14Rik	9.25063	0.000735376	0.285979	0.996461	0.998535	48	blood
ENSMUSG00000104274	Gm8823	0	NA	NA	NA	NA	48	blood
ENSMUSG00000104275	Gm37867	0	NA	NA	NA	NA	48	blood
ENSMUSG00000104276	Gm37866	0.178833	-0.0162888	0.30786	0.788319	NA	48	blood
ENSMUSG00000104277	Gm38299	4.13323	0.0332948	0.297663	0.695169	NA	48	blood
ENSMUSG00000104278	Ighv5-10	0	NA	NA	NA	NA	48	blood
ENSMUSG00000104279	Gm38300	2.44766	-0.0465872	0.303635	0.523073	NA	48	blood
ENSMUSG00000104280	Rps2-ps11	0.956024	0.0258599	0.303397	0.634089	NA	48	blood
ENSMUSG00000104281	Gm37461	1.38585	-0.0676417	0.317878	0.0545893	NA	48	blood
ENSMUSG00000104282	Gm37460	0.252649	0.0226675	0.308368	0.639337	NA	48	blood
ENSMUSG00000104283	Gm37459	0	NA	NA	NA	NA	48	blood
ENSMUSG00000104284	Gm10862	0.131694	-0.0168085	0.30788	0.693566	NA	48	blood
ENSMUSG00000104285	Gm37458	0	NA	NA	NA	NA	48	blood
ENSMUSG00000104286	Gm37457	0.539006	-0.024314	0.308781	0.437	NA	48	blood
ENSMUSG00000104287	Gm37456	0.147882	0.0171897	0.307827	0.904358	NA	48	blood
ENSMUSG00000104288	Gm37455	0.183304	-0.0163896	0.307869	0.7861	NA	48	blood
ENSMUSG00000104289	Gm37454	0	NA	NA	NA	NA	48	blood
ENSMUSG00000104290	Gm38041	0	NA	NA	NA	NA	48	blood
ENSMUSG00000104291	A130071D04Rik	226.39	-0.312683	0.40537	0.0817731	0.294324	48	blood
ENSMUSG00000104292	Gm38042	20.2013	0.0618283	0.286347	0.608028	0.797326	48	blood
ENSMUSG00000104293	Gm38043	9.04483	0.208108	0.353102	0.153599	0.394776	48	blood
ENSMUSG00000104294	Gm38044	0	NA	NA	NA	NA	48	blood
ENSMUSG00000104295	Gm6197	0	NA	NA	NA	NA	48	blood
ENSMUSG00000104296	Gm38045	0	NA	NA	NA	NA	48	blood
ENSMUSG00000104297	Gm38046	0	NA	NA	NA	NA	48	blood
ENSMUSG00000104298	Gm38040	0	NA	NA	NA	NA	48	blood
ENSMUSG00000104299	Gm9924	0.223988	-0.018822	0.308106	0.61212	NA	48	blood
ENSMUSG00000104301	Wdr49	5.2159	0.0394105	0.286426	0.723457	NA	48	blood
ENSMUSG00000104302	Gm36975	0.232482	0.0214178	0.308221	0.724121	NA	48	blood
ENSMUSG00000104303	Gm36976	3.63921	0.0712436	0.302485	0.457647	NA	48	blood
ENSMUSG00000104304	Gm36974	0	NA	NA	NA	NA	48	blood
ENSMUSG00000104306	Gm36972	0.304052	0.022869	0.308408	0.648986	NA	48	blood
ENSMUSG00000104307	Gm36973	0	NA	NA	NA	NA	48	blood
ENSMUSG00000104308	Gm36971	0	NA	NA	NA	NA	48	blood
ENSMUSG00000104309	Gm5846	0	NA	NA	NA	NA	48	blood
ENSMUSG00000104310	Gm4081	0	NA	NA	NA	NA	48	blood
ENSMUSG00000104311	Gm37910	0	NA	NA	NA	NA	48	blood
ENSMUSG00000104312	Gm37912	0	NA	NA	NA	NA	48	blood
ENSMUSG00000104313	Gm37911	0	NA	NA	NA	NA	48	blood
ENSMUSG00000104314	Gm37907	0	NA	NA	NA	NA	48	blood
ENSMUSG00000104315	Gm37906	29.9758	0.168042	0.275066	0.304847	0.562054	48	blood
ENSMUSG00000104316	Gm37909	3.22532	0.0786719	0.303724	0.428871	NA	48	blood
ENSMUSG00000104317	Gm37908	0	NA	NA	NA	NA	48	blood
ENSMUSG00000104318	Pcdha7	0	NA	NA	NA	NA	48	blood
ENSMUSG00000104319	Ighv5-19	0	NA	NA	NA	NA	48	blood
ENSMUSG00000104320	Ighv1-60	0	NA	NA	NA	NA	48	blood
ENSMUSG00000104323	Gm37319	0	NA	NA	NA	NA	48	blood
ENSMUSG00000104324	Gm37320	27.4342	0.171968	0.277756	0.293584	0.549784	48	blood
ENSMUSG00000104325	Gm37321	13.7115	0.0589689	0.273623	0.658937	0.828202	48	blood
ENSMUSG00000104326	Trbv28	0.131357	-0.0167966	0.307879	0.693998	NA	48	blood
ENSMUSG00000104327	Gm37322	0	NA	NA	NA	NA	48	blood
ENSMUSG00000104328	Gm37323	0.148375	0.0172072	0.307828	0.904038	NA	48	blood
ENSMUSG00000104329	Gm37324	2.91417	2.17801	1.4459	0.00376981	NA	48	blood
ENSMUSG00000104330	Gm38285	0	NA	NA	NA	NA	48	blood
ENSMUSG00000104331	Gm38284	0.0839394	0.0147928	0.307639	0.903979	NA	48	blood
ENSMUSG00000104332	Gm38283	1.42878	0.08173	0.316189	0.216656	NA	48	blood
ENSMUSG00000104333	Gm10253	0.078102	0.0145194	0.307621	0.901139	NA	48	blood
ENSMUSG00000104334	Gm38282	0	NA	NA	NA	NA	48	blood
ENSMUSG00000104335	Gm38281	0	NA	NA	NA	NA	48	blood
ENSMUSG00000104336	Gm34240	0	NA	NA	NA	NA	48	blood
ENSMUSG00000104337	Gm38280	0	NA	NA	NA	NA	48	blood
ENSMUSG00000104338	Gm9131	0.149201	0.0172362	0.307831	0.903506	NA	48	blood
ENSMUSG00000104339	C130089K02Rik	9.19181	-0.0940339	0.289451	0.469059	0.70084	48	blood
ENSMUSG00000104340	Gm10522	3.10801	-0.000380612	0.297023	0.994643	NA	48	blood
ENSMUSG00000104341	Gm37688	0	NA	NA	NA	NA	48	blood
ENSMUSG00000104342	Gm36401	3.23862	-0.27245	0.501765	0.0101657	NA	48	blood
ENSMUSG00000104343	5730408A14Rik	0.157469	-0.0175168	0.307954	0.666963	NA	48	blood
ENSMUSG00000104344	Gm38077	49.3757	0.017213	0.228084	0.912528	0.962893	48	blood
ENSMUSG00000104345	Gm37690	0	NA	NA	NA	NA	48	blood
ENSMUSG00000104346	Pcdhga3	8.64174	-0.0103669	0.280681	0.927223	0.969576	48	blood
ENSMUSG00000104347	Gm37689	0.0908499	0.0153006	0.307674	0.886668	NA	48	blood
ENSMUSG00000104348	Gm37691	28.7473	0.0711256	0.280799	0.585874	0.78342	48	blood
ENSMUSG00000104349	Gm37692	0	NA	NA	NA	NA	48	blood
ENSMUSG00000104350	Gm38244	0.702735	-0.00322955	0.304437	0.922603	NA	48	blood
ENSMUSG00000104351	Gm37125	17.6069	0.0955204	0.295899	0.435816	0.676461	48	blood
ENSMUSG00000104352	Gm7182	0	NA	NA	NA	NA	48	blood
ENSMUSG00000104354	Gm37126	0	NA	NA	NA	NA	48	blood
ENSMUSG00000104355	Gm7003	0	NA	NA	NA	NA	48	blood
ENSMUSG00000104358	Gm37127	2.09355	0.0677437	0.307945	0.379983	NA	48	blood
ENSMUSG00000104360	Mif-ps1	0	NA	NA	NA	NA	48	blood
ENSMUSG00000104361	Gm38080	0	NA	NA	NA	NA	48	blood
ENSMUSG00000104362	Gm37928	1.75702	0.0204994	0.304986	0.667954	NA	48	blood
ENSMUSG00000104363	Gm38081	0.156865	-0.0174993	0.307952	0.667628	NA	48	blood
ENSMUSG00000104364	Gm38078	0	NA	NA	NA	NA	48	blood
ENSMUSG00000104365	4930470B04Rik	0	NA	NA	NA	NA	48	blood
ENSMUSG00000104366	4933409D19Rik	0.0671813	-0.0130068	0.307604	0.787818	NA	48	blood
ENSMUSG00000104368	2010103J01Rik	0	NA	NA	NA	NA	48	blood
ENSMUSG00000104369	Gm38082	18.8446	-0.0527236	0.284511	0.65737	0.827319	48	blood
ENSMUSG00000104370	Gm37514	0.197784	-0.0188706	0.308106	0.623453	NA	48	blood
ENSMUSG00000104373	Gm37511	0	NA	NA	NA	NA	48	blood
ENSMUSG00000104374	Gm37517	0	NA	NA	NA	NA	48	blood
ENSMUSG00000104375	Gm6300	0	NA	NA	NA	NA	48	blood
ENSMUSG00000104376	Gm37516	0	NA	NA	NA	NA	48	blood
ENSMUSG00000104377	Gm37515	3.11311	0.011289	0.291308	0.906451	NA	48	blood
ENSMUSG00000104378	Gm37510	10.4997	-0.960686	0.719632	0.00736388	0.128617	48	blood
ENSMUSG00000104379	Gm37509	2.93473	1.56671	1.46143	0.00812388	NA	48	blood
ENSMUSG00000104380	4933436F18Rik	0	NA	NA	NA	NA	48	blood
ENSMUSG00000104381	Gm37032	0	NA	NA	NA	NA	48	blood
ENSMUSG00000104382	4930402C01Rik	0	NA	NA	NA	NA	48	blood
ENSMUSG00000104383	Gm37553	7.14656	0.0536626	0.289979	0.63119	0.81186	48	blood
ENSMUSG00000104384	Gm37031	0	NA	NA	NA	NA	48	blood
ENSMUSG00000104385	Gm7449	0	NA	NA	NA	NA	48	blood
ENSMUSG00000104386	Gm37030	0	NA	NA	NA	NA	48	blood
ENSMUSG00000104388	Gm37033	20.8974	-0.117503	0.299586	0.367538	0.623188	48	blood
ENSMUSG00000104390	Gm17967	0.0699493	-0.0131764	0.307614	0.784649	NA	48	blood
ENSMUSG00000104391	Gm37960	4.53146	0.0173168	0.286927	0.868733	NA	48	blood
ENSMUSG00000104392	Gm37962	3.4527	0.0315991	0.293201	0.740592	NA	48	blood
ENSMUSG00000104393	Gm37961	0	NA	NA	NA	NA	48	blood
ENSMUSG00000104394	Gm37254	96.5869	0.120312	0.240958	0.451076	0.688336	48	blood
ENSMUSG00000104395	Gm37957	0.17976	-0.01631	0.307862	0.787854	NA	48	blood
ENSMUSG00000104396	Gm37959	0	NA	NA	NA	NA	48	blood
ENSMUSG00000104397	Gm37958	0	NA	NA	NA	NA	48	blood
ENSMUSG00000104398	Gm37964	1.79615	-0.00776809	0.297771	0.917598	NA	48	blood
ENSMUSG00000104399	Gm37963	1.12095	-0.0343305	0.305479	0.542368	NA	48	blood
ENSMUSG00000104400	Gm38010	3.73786	0.126098	0.326124	0.205968	NA	48	blood
ENSMUSG00000104401	Gm20750	0.406913	-0.0218299	0.308529	0.476772	NA	48	blood
ENSMUSG00000104402	Gm38012	3.3869	-0.057325	0.303907	0.476701	NA	48	blood
ENSMUSG00000104403	Gm38011	0	NA	NA	NA	NA	48	blood
ENSMUSG00000104404	Gm36728	0	NA	NA	NA	NA	48	blood
ENSMUSG00000104405	Gm31748	162.37	-0.85013	0.837517	0.00941748	0.140088	48	blood
ENSMUSG00000104406	Gm38014	2.57109	-1.44469e-05	0.296528	0.998635	NA	48	blood
ENSMUSG00000104408	Gm38015	0	NA	NA	NA	NA	48	blood
ENSMUSG00000104409	Gm37467	0	NA	NA	NA	NA	48	blood
ENSMUSG00000104410	Gm37066	0.0665236	-0.0129655	0.307601	0.788955	NA	48	blood
ENSMUSG00000104411	Gm30340	0	NA	NA	NA	NA	48	blood
ENSMUSG00000104412	Gm37798	0	NA	NA	NA	NA	48	blood
ENSMUSG00000104413	Gm37065	20.4998	-0.104234	0.316732	0.267225	0.526641	48	blood
ENSMUSG00000104414	Gm37799	7.74562	-0.237996	0.449437	0.00776734	0.130418	48	blood
ENSMUSG00000104415	Gm37069	0.457807	0.00302394	0.305347	0.95736	NA	48	blood
ENSMUSG00000104416	Gm37067	0.576755	0.0196882	0.306135	0.693614	NA	48	blood
ENSMUSG00000104417	Gm37068	0.0787316	0.0145607	0.307623	0.90037	NA	48	blood
ENSMUSG00000104418	Gm37070	0	NA	NA	NA	NA	48	blood
ENSMUSG00000104419	2900092O11Rik	0	NA	NA	NA	NA	48	blood
ENSMUSG00000104420	E230020A03Rik	1.62972	-0.0347363	0.303797	0.575788	NA	48	blood
ENSMUSG00000104422	Ighv1-14	0.0783394	0.014535	0.307622	0.900848	NA	48	blood
ENSMUSG00000104423	A030005K14Rik	0	NA	NA	NA	NA	48	blood
ENSMUSG00000104424	Gm19058	0	NA	NA	NA	NA	48	blood
ENSMUSG00000104425	Gm38370	0	NA	NA	NA	NA	48	blood
ENSMUSG00000104427	Gm38368	0	NA	NA	NA	NA	48	blood
ENSMUSG00000104428	Gm18299	0	NA	NA	NA	NA	48	blood
ENSMUSG00000104429	2610034O05Rik	0	NA	NA	NA	NA	48	blood
ENSMUSG00000104430	Gm37425	0	NA	NA	NA	NA	48	blood
ENSMUSG00000104432	A430027C01Rik	5.71666	-0.0749692	0.298234	0.482667	0.712545	48	blood
ENSMUSG00000104433	Gm37426	0	NA	NA	NA	NA	48	blood
ENSMUSG00000104434	Gm37421	0.773614	0.0139921	0.306231	0.675517	NA	48	blood
ENSMUSG00000104435	Gm37422	0.993443	-0.0773877	0.315979	0.218957	NA	48	blood
ENSMUSG00000104436	Gm37423	17.7455	0.0279086	0.254844	0.848625	0.931086	48	blood
ENSMUSG00000104437	Gm37424	0.601155	-0.024548	0.3088	0.471165	NA	48	blood
ENSMUSG00000104438	Gm37427	0	NA	NA	NA	NA	48	blood
ENSMUSG00000104439	Gm20851	0	NA	NA	NA	NA	48	blood
ENSMUSG00000104440	Gm19030	0	NA	NA	NA	NA	48	blood
ENSMUSG00000104441	Gm35801	0	NA	NA	NA	NA	48	blood
ENSMUSG00000104442	4932431L22Rik	0	NA	NA	NA	NA	48	blood
ENSMUSG00000104443	4932442E05Rik	2.60519	-0.0124611	0.296845	0.875567	NA	48	blood
ENSMUSG00000104444	Gm33051	0.09099	-0.0142891	0.307689	0.765147	NA	48	blood
ENSMUSG00000104445	Rhbg	52.6392	-0.00834256	0.279504	0.940436	0.975456	48	blood
ENSMUSG00000104448	Gm37256	0	NA	NA	NA	NA	48	blood
ENSMUSG00000104449	Gm37255	13.7193	-0.0512855	0.276656	0.687971	0.845637	48	blood
ENSMUSG00000104450	Gm37830	0	NA	NA	NA	NA	48	blood
ENSMUSG00000104451	Gm37831	0	NA	NA	NA	NA	48	blood
ENSMUSG00000104452	Ighv8-8	14.1988	-0.0637868	0.293239	0.557124	0.76471	48	blood
ENSMUSG00000104453	Gm37829	3.37692	-0.0964047	0.3175	0.248231	NA	48	blood
ENSMUSG00000104454	Gm37827	1.57249	-0.0710877	0.309629	0.355058	NA	48	blood
ENSMUSG00000104455	Gm37828	0	NA	NA	NA	NA	48	blood
ENSMUSG00000104456	Gm37825	0	NA	NA	NA	NA	48	blood
ENSMUSG00000104457	Gm37826	0	NA	NA	NA	NA	48	blood
ENSMUSG00000104459	Gm37824	46.5493	0.237521	0.366717	0.131537	0.365964	48	blood
ENSMUSG00000104460	Gm9121	0	NA	NA	NA	NA	48	blood
ENSMUSG00000104461	Gm37662	0	NA	NA	NA	NA	48	blood
ENSMUSG00000104462	Gm37661	0.102166	0.0156388	0.307699	0.902312	NA	48	blood
ENSMUSG00000104464	Gm18698	0	NA	NA	NA	NA	48	blood
ENSMUSG00000104465	BC002189	0	NA	NA	NA	NA	48	blood
ENSMUSG00000104466	Gm10513	0.670856	0.0307922	0.30747	0.528641	NA	48	blood
ENSMUSG00000104467	Gm37660	5.41412	-0.18726	0.359513	0.123813	NA	48	blood
ENSMUSG00000104468	Gm21736	0	NA	NA	NA	NA	48	blood
ENSMUSG00000104469	Gm37663	19.1709	-0.0424189	0.255281	0.769623	0.891544	48	blood
ENSMUSG00000104470	Gm38207	0	NA	NA	NA	NA	48	blood
ENSMUSG00000104471	Gm38208	0	NA	NA	NA	NA	48	blood
ENSMUSG00000104473	Trbv25	0	NA	NA	NA	NA	48	blood
ENSMUSG00000104474	Gm38210	0	NA	NA	NA	NA	48	blood
ENSMUSG00000104476	Gm38211	2.22827	0.0314507	0.299163	0.692276	NA	48	blood
ENSMUSG00000104477	Gm18717	0	NA	NA	NA	NA	48	blood
ENSMUSG00000104478	Gm38212	0.198695	-0.0188908	0.308108	0.622487	NA	48	blood
ENSMUSG00000104479	Gm10305	6.06213	0.108235	0.309922	0.329087	0.586686	48	blood
ENSMUSG00000104480	Gm21661	0	NA	NA	NA	NA	48	blood
ENSMUSG00000104481	Gm38063	0	NA	NA	NA	NA	48	blood
ENSMUSG00000104482	Gm38064	0	NA	NA	NA	NA	48	blood
ENSMUSG00000104484	Gm33142	5.11914	0.0255299	0.296792	0.762457	NA	48	blood
ENSMUSG00000104485	Gm38065	0.226441	0.00562963	0.306758	0.956458	NA	48	blood
ENSMUSG00000104486	Gm38066	0.201149	-0.0189446	0.308115	0.619907	NA	48	blood
ENSMUSG00000104487	Gm31373	0	NA	NA	NA	NA	48	blood
ENSMUSG00000104488	Gm38062	6.26249	-0.0997949	0.315812	0.2763	0.535104	48	blood
ENSMUSG00000104489	Gm9700	0	NA	NA	NA	NA	48	blood
ENSMUSG00000104490	Gm20770	0	NA	NA	NA	NA	48	blood
ENSMUSG00000104491	Gm32340	0	NA	NA	NA	NA	48	blood
ENSMUSG00000104493	Gm19552	5.32457	0.0104128	0.286792	0.922244	NA	48	blood
ENSMUSG00000104494	Gm37111	0	NA	NA	NA	NA	48	blood
ENSMUSG00000104496	Gm5837	10.4075	0.0845031	0.302485	0.426845	0.668956	48	blood
ENSMUSG00000104497	Gm10555	1.93126	0.0301674	0.301335	0.664989	NA	48	blood
ENSMUSG00000104498	Gm37110	27.7559	0.124957	0.289986	0.384528	0.636552	48	blood
ENSMUSG00000104499	Gm30353	0	NA	NA	NA	NA	48	blood
ENSMUSG00000104500	Gm36345	0	NA	NA	NA	NA	48	blood
ENSMUSG00000104501	Gm37736	1.53214	0.0757439	0.31654	0.195594	NA	48	blood
ENSMUSG00000104502	Gm37737	0	NA	NA	NA	NA	48	blood
ENSMUSG00000104503	Gm37738	21.8937	-0.0358097	0.25578	0.801842	0.907228	48	blood
ENSMUSG00000104504	Gm7445	0	NA	NA	NA	NA	48	blood
ENSMUSG00000104505	Gm37739	0	NA	NA	NA	NA	48	blood
ENSMUSG00000104507	A430027H14Rik	0.143041	-0.0170749	0.307907	0.683526	NA	48	blood
ENSMUSG00000104508	Gm37735	0.906713	-0.0428683	0.306096	0.483117	NA	48	blood
ENSMUSG00000104509	Gm33994	0.847501	-0.00878113	0.303437	0.851058	NA	48	blood
ENSMUSG00000104510	Gm34015	0	NA	NA	NA	NA	48	blood
ENSMUSG00000104511	Gm18843	0	NA	NA	NA	NA	48	blood
ENSMUSG00000104512	Gm37165	0	NA	NA	NA	NA	48	blood
ENSMUSG00000104513	Gm29813	0	NA	NA	NA	NA	48	blood
ENSMUSG00000104514	Gm37164	0.317953	0.0241854	0.308579	0.571793	NA	48	blood
ENSMUSG00000104515	Gm37163	0.101119	0.0155851	0.307695	0.9033	NA	48	blood
ENSMUSG00000104516	Gm9884	0	NA	NA	NA	NA	48	blood
ENSMUSG00000104517	Gm18407	1.98402	-0.00776561	0.299265	0.911383	NA	48	blood
ENSMUSG00000104518	Gm37162	0	NA	NA	NA	NA	48	blood
ENSMUSG00000104519	Gm37161	0.210656	-0.0191133	0.308137	0.611563	NA	48	blood
ENSMUSG00000104520	Gm37336	8.62295	0.138879	0.333104	0.179824	0.426429	48	blood
ENSMUSG00000104521	Gm34073	0	NA	NA	NA	NA	48	blood
ENSMUSG00000104522	Gm38159	0	NA	NA	NA	NA	48	blood
ENSMUSG00000104523	Gm37335	0.784819	-0.011853	0.306291	0.928567	NA	48	blood
ENSMUSG00000104524	Gm37333	1.42022	-0.0233773	0.299016	0.757221	NA	48	blood
ENSMUSG00000104525	Gm37334	17.4674	0.178466	0.314251	0.241981	0.499152	48	blood
ENSMUSG00000104526	1700045I11Rik	0.0811224	-0.0136682	0.307646	0.783404	NA	48	blood
ENSMUSG00000104527	Gm37332	0.0659849	-0.0129314	0.307599	0.789892	NA	48	blood
ENSMUSG00000104528	Gm43314	6.90187	0.0651571	0.301521	0.488641	0.717684	48	blood
ENSMUSG00000104529	Rbakdn	1.3977	-0.000328584	0.301516	0.995107	NA	48	blood
ENSMUSG00000104530	Gm6077	0	NA	NA	NA	NA	48	blood
ENSMUSG00000104531	Gm43731	0	NA	NA	NA	NA	48	blood
ENSMUSG00000104532	Gm43739	0	NA	NA	NA	NA	48	blood
ENSMUSG00000104533	Igkv5-40-1	0	NA	NA	NA	NA	48	blood
ENSMUSG00000104534	Gm18660	0	NA	NA	NA	NA	48	blood
ENSMUSG00000104535	Gm42686	0.224545	-0.0188328	0.308108	0.611604	NA	48	blood
ENSMUSG00000104536	Gm23786	0	NA	NA	NA	NA	48	blood
ENSMUSG00000104538	1700016B01Rik	0	NA	NA	NA	NA	48	blood
ENSMUSG00000104539	Gm43035	0	NA	NA	NA	NA	48	blood
ENSMUSG00000104540	Gm3527	0	NA	NA	NA	NA	48	blood
ENSMUSG00000104541	Gm43114	0	NA	NA	NA	NA	48	blood
ENSMUSG00000104542	Ighv8-15	0.628963	-0.0249525	0.308865	0.397757	NA	48	blood
ENSMUSG00000104543	Gm6602	0	NA	NA	NA	NA	48	blood
ENSMUSG00000104545	E030032P16Rik	0	NA	NA	NA	NA	48	blood
ENSMUSG00000104546	Gm43858	9.41477	0.0902306	0.283046	0.50551	0.729207	48	blood
ENSMUSG00000104547	Gm43022	0.810979	-0.0324403	0.307511	0.466543	NA	48	blood
ENSMUSG00000104548	Gm43857	16.5654	0.061253	0.263739	0.667554	0.833279	48	blood
ENSMUSG00000104549	Gm43142	0	NA	NA	NA	NA	48	blood
ENSMUSG00000104550	Gm43589	0.553232	-0.0230725	0.306671	0.48298	NA	48	blood
ENSMUSG00000104551	Igkv13-57-2	0	NA	NA	NA	NA	48	blood
ENSMUSG00000104553	9330178D15Rik	0	NA	NA	NA	NA	48	blood
ENSMUSG00000104554	Gm4610	15.9473	-0.00353244	0.288854	0.96918	0.987581	48	blood
ENSMUSG00000104555	Gm5983	0.283983	-0.0178153	0.308019	0.783371	NA	48	blood
ENSMUSG00000104556	Gm43192	0	NA	NA	NA	NA	48	blood
ENSMUSG00000104557	Gm36520	0	NA	NA	NA	NA	48	blood
ENSMUSG00000104559	Gm43118	0.241716	0.0224877	0.308344	0.647616	NA	48	blood
ENSMUSG00000104560	Gm8115	0	NA	NA	NA	NA	48	blood
ENSMUSG00000104562	Gm42767	0	NA	NA	NA	NA	48	blood
ENSMUSG00000104563	Gm43041	7.98455	0.172517	0.334729	0.198532	0.449663	48	blood
ENSMUSG00000104564	Gm17977	0	NA	NA	NA	NA	48	blood
ENSMUSG00000104566	Mir7227	0	NA	NA	NA	NA	48	blood
ENSMUSG00000104567	Gm43209	0	NA	NA	NA	NA	48	blood
ENSMUSG00000104568	Gm43255	0.331984	-0.0211041	0.308414	0.517924	NA	48	blood
ENSMUSG00000104569	Gm43054	5.50451	-0.00851902	0.28432	0.936491	NA	48	blood
ENSMUSG00000104571	Gm43010	17.5717	-0.0437842	0.271882	0.738369	0.873458	48	blood
ENSMUSG00000104572	Fbxw23	0	NA	NA	NA	NA	48	blood
ENSMUSG00000104573	Gm42886	0	NA	NA	NA	NA	48	blood
ENSMUSG00000104574	Gm42836	0.300171	0.00352316	0.306306	0.990737	NA	48	blood
ENSMUSG00000104575	Igkv9-119	0	NA	NA	NA	NA	48	blood
ENSMUSG00000104576	F830115B05Rik	4.35721	-0.00887834	0.294431	0.917216	NA	48	blood
ENSMUSG00000104577	Gm6641	0	NA	NA	NA	NA	48	blood
ENSMUSG00000104578	Gm8929	0	NA	NA	NA	NA	48	blood
ENSMUSG00000104579	5830437K03Rik	3.01785	-0.0861157	0.321063	0.119369	NA	48	blood
ENSMUSG00000104580	Gm42620	0	NA	NA	NA	NA	48	blood
ENSMUSG00000104581	Gm42497	0	NA	NA	NA	NA	48	blood
ENSMUSG00000104582	Mir380	0	NA	NA	NA	NA	48	blood
ENSMUSG00000104583	Gm42701	12.1811	0.11641	0.320363	0.249102	0.507364	48	blood
ENSMUSG00000104584	Rpl18a-ps3	0	NA	NA	NA	NA	48	blood
ENSMUSG00000104585	4921511C10Rik	0.455034	-0.0211804	0.308435	0.592173	NA	48	blood
ENSMUSG00000104586	4921539H07Rik	0	NA	NA	NA	NA	48	blood
ENSMUSG00000104587	Gm43161	0	NA	NA	NA	NA	48	blood
ENSMUSG00000104588	Gm43666	0.225759	0.00561763	0.306758	0.956363	NA	48	blood
ENSMUSG00000104590	Gm5034	0	NA	NA	NA	NA	48	blood
ENSMUSG00000104591	Gm43145	4.79228	-0.0950266	0.296535	0.433724	NA	48	blood
ENSMUSG00000104592	Gm42721	0.717571	-0.0540813	0.311261	0.251914	NA	48	blood
ENSMUSG00000104593	Ighv1-65	0	NA	NA	NA	NA	48	blood
ENSMUSG00000104595	Gm42593	0	NA	NA	NA	NA	48	blood
ENSMUSG00000104596	Gm19080	0	NA	NA	NA	NA	48	blood
ENSMUSG00000104597	B230334C09Rik	0.180334	-0.016323	0.307863	0.787568	NA	48	blood
ENSMUSG00000104598	Gm30214	0.145611	-0.0172219	0.307923	0.678099	NA	48	blood
ENSMUSG00000104600	Dmrt1i	0	NA	NA	NA	NA	48	blood
ENSMUSG00000104601	Gm29745	0	NA	NA	NA	NA	48	blood
ENSMUSG00000104602	Gm42779	0	NA	NA	NA	NA	48	blood
ENSMUSG00000104604	Gm42915	0	NA	NA	NA	NA	48	blood
ENSMUSG00000104605	Gm42922	2.53011	-0.0148641	0.299099	0.835692	NA	48	blood
ENSMUSG00000104606	Gm43409	0.16729	0.00382134	0.306713	0.959036	NA	48	blood
ENSMUSG00000104607	Gm31651	0	NA	NA	NA	NA	48	blood
ENSMUSG00000104609	Igkv13-76	0.152185	0.000562353	0.306679	0.95346	NA	48	blood
ENSMUSG00000104610	Gm567	0	NA	NA	NA	NA	48	blood
ENSMUSG00000104612	Gm42449	3.31783	-0.0580601	0.300933	0.512764	NA	48	blood
ENSMUSG00000104613	Gm8704	0	NA	NA	NA	NA	48	blood
ENSMUSG00000104614	Fbxw27	0	NA	NA	NA	NA	48	blood
ENSMUSG00000104615	Gm43804	0.448392	-0.0220074	0.30856	0.457296	NA	48	blood
ENSMUSG00000104616	Gm6069	0.918595	0.0399985	0.310993	0.224212	NA	48	blood
ENSMUSG00000104617	Gm43356	0	NA	NA	NA	NA	48	blood
ENSMUSG00000104618	Mir1839	0	NA	NA	NA	NA	48	blood
ENSMUSG00000104619	Gm42678	0	NA	NA	NA	NA	48	blood
ENSMUSG00000104620	Trav7-1	0.422114	-0.0219687	0.308552	0.467144	NA	48	blood
ENSMUSG00000104621	Gm43185	0.495706	0.0223196	0.306384	0.683892	NA	48	blood
ENSMUSG00000104622	Gm42541	0	NA	NA	NA	NA	48	blood
ENSMUSG00000104623	Gm6394	0.296375	-0.0179795	0.308038	0.779537	NA	48	blood
ENSMUSG00000104624	Gm43478	0	NA	NA	NA	NA	48	blood
ENSMUSG00000104625	Gm42448	0.752352	0.0237393	0.306987	0.433854	NA	48	blood
ENSMUSG00000104626	Gm42675	0.0839754	0.0147951	0.307639	0.903938	NA	48	blood
ENSMUSG00000104627	Mir3535	0	NA	NA	NA	NA	48	blood
ENSMUSG00000104629	Trav13n-1	0.0874637	-0.0139854	0.307668	0.776651	NA	48	blood
ENSMUSG00000104630	Trgj3	0	NA	NA	NA	NA	48	blood
ENSMUSG00000104631	Gm43774	0.644749	-0.0263045	0.309045	0.354354	NA	48	blood
ENSMUSG00000104632	Gm42909	1.05485	0.0733578	0.317945	0.135862	NA	48	blood
ENSMUSG00000104633	Gm42421	8.43094	-0.323149	0.509189	0.0387476	0.220427	48	blood
ENSMUSG00000104634	Gm42461	0.300351	0.0227994	0.308398	0.652202	NA	48	blood
ENSMUSG00000104636	Gm43239	0	NA	NA	NA	NA	48	blood
ENSMUSG00000104637	Gm42424	0	NA	NA	NA	NA	48	blood
ENSMUSG00000104638	4930568A13Rik	0	NA	NA	NA	NA	48	blood
ENSMUSG00000104639	Gm42939	0.162614	0.00152339	0.306679	0.956363	NA	48	blood
ENSMUSG00000104640	Gm42623	0	NA	NA	NA	NA	48	blood
ENSMUSG00000104641	Gm43290	3.55163	0.000462986	0.296426	0.996922	NA	48	blood
ENSMUSG00000104642	Gm9207	0.271577	0.0115362	0.30696	0.83623	NA	48	blood
ENSMUSG00000104643	Gm8862	0	NA	NA	NA	NA	48	blood
ENSMUSG00000104644	Gm2314	0	NA	NA	NA	NA	48	blood
ENSMUSG00000104645	Gm30484	0	NA	NA	NA	NA	48	blood
ENSMUSG00000104646	Gm9173	0	NA	NA	NA	NA	48	blood
ENSMUSG00000104647	Gm43485	0	NA	NA	NA	NA	48	blood
ENSMUSG00000104648	Gm42570	0	NA	NA	NA	NA	48	blood
ENSMUSG00000104649	Gm43712	0	NA	NA	NA	NA	48	blood
ENSMUSG00000104650	Trav22	0	NA	NA	NA	NA	48	blood
ENSMUSG00000104651	Gm21168	0	NA	NA	NA	NA	48	blood
ENSMUSG00000104653	Gm43109	0.142941	0.00174657	0.306687	0.957434	NA	48	blood
ENSMUSG00000104654	Gm43814	1.11504	-0.0642594	0.314368	0.149983	NA	48	blood
ENSMUSG00000104655	Gm43317	0	NA	NA	NA	NA	48	blood
ENSMUSG00000104658	Gm30275	0	NA	NA	NA	NA	48	blood
ENSMUSG00000104659	Gm31739	0	NA	NA	NA	NA	48	blood
ENSMUSG00000104660	Gm43601	2.52138	-0.0316797	0.310041	NA	NA	48	blood
ENSMUSG00000104661	Gm42768	0.112765	-0.0147563	0.307725	0.786939	NA	48	blood
ENSMUSG00000104662	Gm43267	7.57625	0.174276	0.326174	0.217542	0.470973	48	blood
ENSMUSG00000104663	Gm3203	0.313475	-0.0203399	0.308305	0.571376	NA	48	blood
ENSMUSG00000104664	Idi1-ps2	15.0167	-0.0633915	0.297721	0.524288	0.743081	48	blood
ENSMUSG00000104665	Gm43366	0	NA	NA	NA	NA	48	blood
ENSMUSG00000104667	Gm4961	1.12956	-0.0286332	0.304652	0.606443	NA	48	blood
ENSMUSG00000104668	Vmn2r-ps24	0	NA	NA	NA	NA	48	blood
ENSMUSG00000104669	Gm38411	1.44917	-0.0445808	0.310986	0.153758	NA	48	blood
ENSMUSG00000104670	Gm9369	0	NA	NA	NA	NA	48	blood
ENSMUSG00000104671	Gm43062	3.76641	0.081352	0.306857	0.38927	NA	48	blood
ENSMUSG00000104672	Gm43665	0	NA	NA	NA	NA	48	blood
ENSMUSG00000104673	Gm43550	0	NA	NA	NA	NA	48	blood
ENSMUSG00000104674	Gm42756	0	NA	NA	NA	NA	48	blood
ENSMUSG00000104675	Gm43689	1.99123	0.011379	0.303825	0.82373	NA	48	blood
ENSMUSG00000104676	Gm42777	14.0132	0.297036	0.469414	0.0554553	0.250869	48	blood
ENSMUSG00000104677	Gm43376	0.0636175	-0.0127781	0.30759	0.794074	NA	48	blood
ENSMUSG00000104678	Gm4321	0	NA	NA	NA	NA	48	blood
ENSMUSG00000104679	Igkv4-60	0	NA	NA	NA	NA	48	blood
ENSMUSG00000104680	Gm9415	0	NA	NA	NA	NA	48	blood
ENSMUSG00000104681	Gm43001	0.111802	-0.0147203	0.307723	0.78771	NA	48	blood
ENSMUSG00000104682	Gm42636	8.23874	0.108948	0.295451	0.408783	0.656864	48	blood
ENSMUSG00000104684	5430427N15Rik	0	NA	NA	NA	NA	48	blood
ENSMUSG00000104685	Gm19202	0	NA	NA	NA	NA	48	blood
ENSMUSG00000104686	Gm42815	1.77463	0.0336711	0.305282	0.540507	NA	48	blood
ENSMUSG00000104687	Gm42899	1.69511	0.0248976	0.305369	0.610543	NA	48	blood
ENSMUSG00000104688	Gm18702	0	NA	NA	NA	NA	48	blood
ENSMUSG00000104691	Gm43021	0	NA	NA	NA	NA	48	blood
ENSMUSG00000104692	Gm42773	0	NA	NA	NA	NA	48	blood
ENSMUSG00000104693	Gm42941	14.6568	0.101967	0.280194	0.474618	0.705324	48	blood
ENSMUSG00000104694	Gm43797	0.0726651	-0.0133365	0.307624	0.781815	NA	48	blood
ENSMUSG00000104695	Gm30023	0.376505	0.00851312	0.306252	0.893798	NA	48	blood
ENSMUSG00000104696	Gm42946	0	NA	NA	NA	NA	48	blood
ENSMUSG00000104697	Igkv12-67	0	NA	NA	NA	NA	48	blood
ENSMUSG00000104698	Gm42602	0.515	-0.00158821	0.305676	0.929489	NA	48	blood
ENSMUSG00000104699	Rps4x-ps	0.154911	0.0195079	0.308001	0.759286	NA	48	blood
ENSMUSG00000104700	Gm26379	0	NA	NA	NA	NA	48	blood
ENSMUSG00000104701	Gm42555	0.458657	-0.0076038	0.306173	0.807862	NA	48	blood
ENSMUSG00000104703	4921521D15Rik	0	NA	NA	NA	NA	48	blood
ENSMUSG00000104704	Gm43133	1.33071	0.0157592	0.301334	0.807035	NA	48	blood
ENSMUSG00000104705	4930405N21Rik	0	NA	NA	NA	NA	48	blood
ENSMUSG00000104706	Gm43421	8.87904	0.0866063	0.288127	0.500966	0.72588	48	blood
ENSMUSG00000104707	Gm43649	0	NA	NA	NA	NA	48	blood
ENSMUSG00000104708	Gm42503	0.486023	-0.0102794	0.305475	0.779543	NA	48	blood
ENSMUSG00000104709	Gm42484	0.379781	-0.0215424	0.308483	0.492602	NA	48	blood
ENSMUSG00000104710	Gm31243	0	NA	NA	NA	NA	48	blood
ENSMUSG00000104711	Gm43854	0	NA	NA	NA	NA	48	blood
ENSMUSG00000104712	Igkv4-75	0.17176	-0.0161235	0.307844	0.791949	NA	48	blood
ENSMUSG00000104713	Gbp6	595.938	0.267259	0.27853	0.139025	0.374813	48	blood
ENSMUSG00000104714	Trav5d-2	0	NA	NA	NA	NA	48	blood
ENSMUSG00000104715	Gm43515	0.147713	0.0171837	0.307826	0.904467	NA	48	blood
ENSMUSG00000104716	Gm30652	0.115623	0.0162845	0.30775	0.890465	NA	48	blood
ENSMUSG00000104717	Gm33969	0	NA	NA	NA	NA	48	blood
ENSMUSG00000104718	Gm31752	0	NA	NA	NA	NA	48	blood
ENSMUSG00000104719	4933437G19Rik	0.0797857	-0.0135981	0.307641	0.784896	NA	48	blood
ENSMUSG00000104720	Gm43138	3.89415	0.0302472	0.293195	0.751491	NA	48	blood
ENSMUSG00000104721	Gm42696	1.45933	0.107066	0.328241	0.121873	NA	48	blood
ENSMUSG00000104722	Gm43007	0	NA	NA	NA	NA	48	blood
ENSMUSG00000104723	Gm43106	1.99878	-0.010332	0.299473	0.882016	NA	48	blood
ENSMUSG00000104724	Gm43162	2.71121	0.0574461	0.30209	0.511336	NA	48	blood
ENSMUSG00000104725	Gm2860	0.136214	-0.0169649	0.307896	0.687851	NA	48	blood
ENSMUSG00000104726	Gm18384	0	NA	NA	NA	NA	48	blood
ENSMUSG00000104727	Gm42500	0.184173	-0.0164086	0.307871	0.785675	NA	48	blood
ENSMUSG00000104728	Gm42462	13.0473	-0.522985	0.747162	0.0236732	0.186958	48	blood
ENSMUSG00000104730	Gm42511	0	NA	NA	NA	NA	48	blood
ENSMUSG00000104731	Gm43249	0	NA	NA	NA	NA	48	blood
ENSMUSG00000104732	Gm43346	0	NA	NA	NA	NA	48	blood
ENSMUSG00000104733	Gm29784	0	NA	NA	NA	NA	48	blood
ENSMUSG00000104735	C130075A20Rik	2.42013	0.0171183	0.298118	0.824789	NA	48	blood
ENSMUSG00000104736	Gm33609	0.147634	0.0171809	0.307826	0.904518	NA	48	blood
ENSMUSG00000104737	Gm42937	7.38404	-0.0565504	0.290463	0.604025	0.794372	48	blood
ENSMUSG00000104738	Trav3-2	0	NA	NA	NA	NA	48	blood
ENSMUSG00000104739	Gm3283	0	NA	NA	NA	NA	48	blood
ENSMUSG00000104740	Mir6516	0	NA	NA	NA	NA	48	blood
ENSMUSG00000104741	Mir3087	0	NA	NA	NA	NA	48	blood
ENSMUSG00000104742	Igkv9-128	0	NA	NA	NA	NA	48	blood
ENSMUSG00000104744	Gm18980	0	NA	NA	NA	NA	48	blood
ENSMUSG00000104745	Gm43073	0.807319	-0.0060042	0.304358	0.884924	NA	48	blood
ENSMUSG00000104747	Mir292b	0	NA	NA	NA	NA	48	blood
ENSMUSG00000104748	Gm43592	4.47687	0.164188	0.35873	0.0786561	NA	48	blood
ENSMUSG00000104749	Gm42926	0	NA	NA	NA	NA	48	blood
ENSMUSG00000104751	Gm43179	0	NA	NA	NA	NA	48	blood
ENSMUSG00000104752	Gm5565	0.270595	-0.0176282	0.307998	0.78771	NA	48	blood
ENSMUSG00000104753	Gm35172	0.801303	0.0214968	0.306946	0.444034	NA	48	blood
ENSMUSG00000104754	Gm43116	0	NA	NA	NA	NA	48	blood
ENSMUSG00000104755	Mir677	0	NA	NA	NA	NA	48	blood
ENSMUSG00000104756	Gm42464	0	NA	NA	NA	NA	48	blood
ENSMUSG00000104757	Gm44391	0	NA	NA	NA	NA	48	blood
ENSMUSG00000104758	Mir691	0	NA	NA	NA	NA	48	blood
ENSMUSG00000104759	Ranbp2-ps12	0	NA	NA	NA	NA	48	blood
ENSMUSG00000104760	Igkv3-8	0	NA	NA	NA	NA	48	blood
ENSMUSG00000104761	Gm43511	24.9631	0.120995	0.271662	0.4306	0.67271	48	blood
ENSMUSG00000104763	9830132P13Rik	574.997	-2.50048	0.696603	9.92829281793172e-06	0.00315158	48	blood
ENSMUSG00000104764	Gm43066	0	NA	NA	NA	NA	48	blood
ENSMUSG00000104765	Gm43058	0.48768	0.00816476	0.30674	0.783524	NA	48	blood
ENSMUSG00000104766	4930573H18Rik	0	NA	NA	NA	NA	48	blood
ENSMUSG00000104768	Gm38412	0	NA	NA	NA	NA	48	blood
ENSMUSG00000104769	Igkv8-34	0.147292	0.00146006	0.306682	0.954598	NA	48	blood
ENSMUSG00000104770	Gm2939	0	NA	NA	NA	NA	48	blood
ENSMUSG00000104772	Gm43347	0.280277	-0.0177646	0.308013	0.784551	NA	48	blood
ENSMUSG00000104773	Mir7657	0	NA	NA	NA	NA	48	blood
ENSMUSG00000104774	Gm8920	0	NA	NA	NA	NA	48	blood
ENSMUSG00000104775	Gm8182	0	NA	NA	NA	NA	48	blood
ENSMUSG00000104776	Gm43691	0.170419	0.00374983	0.30671	0.957848	NA	48	blood
ENSMUSG00000104777	Gm4865	0.084126	0.0148043	0.30764	0.903766	NA	48	blood
ENSMUSG00000104778	Gm43476	0	NA	NA	NA	NA	48	blood
ENSMUSG00000104779	Gm43559	0	NA	NA	NA	NA	48	blood
ENSMUSG00000104780	Gm19843	0	NA	NA	NA	NA	48	blood
ENSMUSG00000104781	Gm43303	0.563375	-0.00399539	0.30651	0.870809	NA	48	blood
ENSMUSG00000104782	Gm43326	0	NA	NA	NA	NA	48	blood
ENSMUSG00000104784	Gm42984	15.438	0.271824	0.371612	0.118123	0.348404	48	blood
ENSMUSG00000104785	Gm31121	0	NA	NA	NA	NA	48	blood
ENSMUSG00000104786	Gm43573	2.56065	0.131308	0.328684	0.193332	NA	48	blood
ENSMUSG00000104787	Gm19148	0	NA	NA	NA	NA	48	blood
ENSMUSG00000104788	Gm36448	0	NA	NA	NA	NA	48	blood
ENSMUSG00000104790	Gm43276	0	NA	NA	NA	NA	48	blood
ENSMUSG00000104791	4930511M18Rik	0	NA	NA	NA	NA	48	blood
ENSMUSG00000104792	Gm43308	0	NA	NA	NA	NA	48	blood
ENSMUSG00000104793	Gm43756	0.947403	0.0684251	0.316235	0.165265	NA	48	blood
ENSMUSG00000104794	Mir28c	0	NA	NA	NA	NA	48	blood
ENSMUSG00000104795	Gm42783	41.5571	-1.85502	0.887217	0.000851023	0.0500616	48	blood
ENSMUSG00000104797	Mir1897	0	NA	NA	NA	NA	48	blood
ENSMUSG00000104798	Gm20121	0	NA	NA	NA	NA	48	blood
ENSMUSG00000104799	Gm9361	0.0665016	-0.0129641	0.307601	0.788993	NA	48	blood
ENSMUSG00000104800	Gm36017	0	NA	NA	NA	NA	48	blood
ENSMUSG00000104801	Gm43834	0.355659	-0.0066509	0.306866	0.95678	NA	48	blood
ENSMUSG00000104802	Gm5869	2.17996	0.091577	0.31234	0.305709	NA	48	blood
ENSMUSG00000104803	Gm43108	0.634207	0.0275499	0.309141	0.382121	NA	48	blood
ENSMUSG00000104804	Mir7233	0	NA	NA	NA	NA	48	blood
ENSMUSG00000104805	Gm43624	0	NA	NA	NA	NA	48	blood
ENSMUSG00000104806	Gm42566	310.762	-1.38089	0.754246	0.00192566	0.0713597	48	blood
ENSMUSG00000104807	Gm42865	0	NA	NA	NA	NA	48	blood
ENSMUSG00000104808	Gm42619	0	NA	NA	NA	NA	48	blood
ENSMUSG00000104810	Gm5684	0	NA	NA	NA	NA	48	blood
ENSMUSG00000104811	Gm33093	0	NA	NA	NA	NA	48	blood
ENSMUSG00000104814	Gm42979	23.0337	0.0528645	0.238149	0.73281	0.870393	48	blood
ENSMUSG00000104815	Trav5-2	0	NA	NA	NA	NA	48	blood
ENSMUSG00000104816	Gm43473	0.0659314	-0.012928	0.307599	0.789985	NA	48	blood
ENSMUSG00000104818	Gm43661	14.7238	0.0118936	0.273424	0.925425	0.968441	48	blood
ENSMUSG00000104819	4930515G16Rik	0	NA	NA	NA	NA	48	blood
ENSMUSG00000104821	Gm42481	0.222923	-0.0193272	0.308164	0.601051	NA	48	blood
ENSMUSG00000104822	Gm42967	1.3353	-0.0261238	0.303228	0.662817	NA	48	blood
ENSMUSG00000104823	Gm43182	7.69566	0.0429941	0.289978	0.687124	0.845192	48	blood
ENSMUSG00000104824	Gm21663	0	NA	NA	NA	NA	48	blood
ENSMUSG00000104825	Gm40330	0	NA	NA	NA	NA	48	blood
ENSMUSG00000104826	Gm42947	0	NA	NA	NA	NA	48	blood
ENSMUSG00000104828	Gm42898	0.300326	0.00376945	0.306508	0.979719	NA	48	blood
ENSMUSG00000104829	Gm43685	0	NA	NA	NA	NA	48	blood
ENSMUSG00000104830	5830487J09Rik	3.25889	-0.0229449	0.298062	0.766095	NA	48	blood
ENSMUSG00000104831	B020017C02Rik	0	NA	NA	NA	NA	48	blood
ENSMUSG00000104832	Igkv15-102	0	NA	NA	NA	NA	48	blood
ENSMUSG00000104833	Gm42489	0.14785	0.0171886	0.307826	0.904379	NA	48	blood
ENSMUSG00000104834	Gm8861	0	NA	NA	NA	NA	48	blood
ENSMUSG00000104835	Gm5547	56.0108	-0.0951452	0.289201	0.461152	0.696072	48	blood
ENSMUSG00000104837	Gm42520	0.231975	0.00805048	0.306748	0.899413	NA	48	blood
ENSMUSG00000104838	Gm43710	0	NA	NA	NA	NA	48	blood
ENSMUSG00000104839	Gm42794	0	NA	NA	NA	NA	48	blood
ENSMUSG00000104840	Mir7230	0	NA	NA	NA	NA	48	blood
ENSMUSG00000104841	Gm17743	0.674305	-0.0551744	0.313564	0.18921	NA	48	blood
ENSMUSG00000104842	Gm42821	0.0787038	-0.0135405	0.307637	0.786123	NA	48	blood
ENSMUSG00000104843	Gm5308	0	NA	NA	NA	NA	48	blood
ENSMUSG00000104845	1700041I07Rik	0	NA	NA	NA	NA	48	blood
ENSMUSG00000104846	Gm43020	0	NA	NA	NA	NA	48	blood
ENSMUSG00000104847	Gm43177	0	NA	NA	NA	NA	48	blood
ENSMUSG00000104849	Gm42924	0	NA	NA	NA	NA	48	blood
ENSMUSG00000104850	Gm42901	0.42103	0.00538766	0.305536	0.98509	NA	48	blood
ENSMUSG00000104851	E030026E10Rik	1.75574	0.00848559	0.300787	0.897552	NA	48	blood
ENSMUSG00000104852	Gm43201	22.8586	0.0481851	0.252626	0.744613	0.877814	48	blood
ENSMUSG00000104853	Olfr375-ps1	0	NA	NA	NA	NA	48	blood
ENSMUSG00000104854	Mir7116	0	NA	NA	NA	NA	48	blood
ENSMUSG00000104855	Gm43709	0	NA	NA	NA	NA	48	blood
ENSMUSG00000104858	Mir136	0	NA	NA	NA	NA	48	blood
ENSMUSG00000104859	A430072C10Rik	0.287138	-0.020475	0.30832	0.54886	NA	48	blood
ENSMUSG00000104860	Gm42510	0.148484	0.017211	0.307828	0.903968	NA	48	blood
ENSMUSG00000104861	3110039M20Rik	0.0696358	-0.0130245	0.307605	0.797138	NA	48	blood
ENSMUSG00000104862	Gm6520	0.197875	-0.0166996	0.3079	0.779232	NA	48	blood
ENSMUSG00000104864	Gm43655	0	NA	NA	NA	NA	48	blood
ENSMUSG00000104865	Gm42708	0	NA	NA	NA	NA	48	blood
ENSMUSG00000104866	Gm42948	0	NA	NA	NA	NA	48	blood
ENSMUSG00000104867	Gm43728	0.148599	0.0172151	0.307829	0.903894	NA	48	blood
ENSMUSG00000104868	Gm9954	0.214046	0.00661849	0.306799	0.959226	NA	48	blood
ENSMUSG00000104869	Gm42544	0.52458	-0.0100733	0.306118	0.768743	NA	48	blood
ENSMUSG00000104870	4930448I18Rik	0	NA	NA	NA	NA	48	blood
ENSMUSG00000104871	Gm42639	0.765585	-0.00660447	0.304004	0.868371	NA	48	blood
ENSMUSG00000104872	1700008B11Rik	0.874727	0.0547801	0.310897	0.315882	NA	48	blood
ENSMUSG00000104873	Gm40332	2.81273	-0.0932556	0.316527	0.254436	NA	48	blood
ENSMUSG00000104874	Gm43387	7.41414	0.0101551	0.283503	0.928219	0.970262	48	blood
ENSMUSG00000104875	Gm43397	0.168739	0.00361026	0.306708	0.956306	NA	48	blood
ENSMUSG00000104876	Trdc	21.4223	-0.0835335	0.291398	0.491724	0.719559	48	blood
ENSMUSG00000104877	Gm42651	5.98567	0.220503	0.362077	0.138049	0.373698	48	blood
ENSMUSG00000104878	Gm43567	0	NA	NA	NA	NA	48	blood
ENSMUSG00000104881	Gm43711	0	NA	NA	NA	NA	48	blood
ENSMUSG00000104882	Gm43096	0	NA	NA	NA	NA	48	blood
ENSMUSG00000104883	Igkv14-134-1	0	NA	NA	NA	NA	48	blood
ENSMUSG00000104884	Mir5046	0	NA	NA	NA	NA	48	blood
ENSMUSG00000104885	Gm43758	0	NA	NA	NA	NA	48	blood
ENSMUSG00000104886	Gm43000	0	NA	NA	NA	NA	48	blood
ENSMUSG00000104887	Gm43158	0.0674014	-0.0130206	0.307604	0.787439	NA	48	blood
ENSMUSG00000104888	1500005C15Rik	1.1675	-0.037567	0.304669	0.544372	NA	48	blood
ENSMUSG00000104889	Gm43043	0	NA	NA	NA	NA	48	blood
ENSMUSG00000104891	2510017J16Rik	4.80822	-0.017695	0.289361	0.859887	NA	48	blood
ENSMUSG00000104892	Gm6615	0.146266	0.0171322	0.307821	0.905411	NA	48	blood
ENSMUSG00000104893	Gm2404	0	NA	NA	NA	NA	48	blood
ENSMUSG00000104894	Gm43507	0.299439	-0.00638808	0.306724	0.782777	NA	48	blood
ENSMUSG00000104895	Gm8454	0	NA	NA	NA	NA	48	blood
ENSMUSG00000104897	Gm43203	2.81563	0.0177393	0.296099	0.835361	NA	48	blood
ENSMUSG00000104898	Gm30043	0	NA	NA	NA	NA	48	blood
ENSMUSG00000104899	Gm43855	0	NA	NA	NA	NA	48	blood
ENSMUSG00000104900	4930596I21Rik	0	NA	NA	NA	NA	48	blood
ENSMUSG00000104901	Gm42692	0	NA	NA	NA	NA	48	blood
ENSMUSG00000104902	Gm30517	0	NA	NA	NA	NA	48	blood
ENSMUSG00000104903	Gm43707	5.18134	0.00654973	0.296471	0.93703	NA	48	blood
ENSMUSG00000104904	9330198I05Rik	0.80236	0.0162394	0.305156	0.753368	NA	48	blood
ENSMUSG00000104905	Gm43718	0	NA	NA	NA	NA	48	blood
ENSMUSG00000104906	Gm43005	0.16488	-0.0177261	0.307977	0.65897	NA	48	blood
ENSMUSG00000104908	1700015C17Rik	0.161416	0.0197527	0.308027	0.750259	NA	48	blood
ENSMUSG00000104909	Gm43617	0	NA	NA	NA	NA	48	blood
ENSMUSG00000104910	Gm43331	22.1535	-0.172789	0.290447	0.276785	0.535676	48	blood
ENSMUSG00000104912	Gm43023	0.774236	0.019031	0.307359	0.487777	NA	48	blood
ENSMUSG00000104913	Gm6560	0.182122	-0.0163632	0.307867	0.786681	NA	48	blood
ENSMUSG00000104914	Mir7061	0	NA	NA	NA	NA	48	blood
ENSMUSG00000104916	Gm42830	0.457985	-0.0181446	0.307093	0.581318	NA	48	blood
ENSMUSG00000104917	Gm43289	1.61338	0.0588236	0.314255	0.161257	NA	48	blood
ENSMUSG00000104918	Gm42944	0.965445	-0.0324062	0.309916	0.225245	NA	48	blood
ENSMUSG00000104919	Gm42617	0	NA	NA	NA	NA	48	blood
ENSMUSG00000104920	Gm43215	0	NA	NA	NA	NA	48	blood
ENSMUSG00000104921	Snord3b-ps1	0	NA	NA	NA	NA	48	blood
ENSMUSG00000104922	Igkv13-74-1	0	NA	NA	NA	NA	48	blood
ENSMUSG00000104923	Gm5865	0	NA	NA	NA	NA	48	blood
ENSMUSG00000104924	Gm43002	0	NA	NA	NA	NA	48	blood
ENSMUSG00000104925	Gm43061	4.95611	0.0858315	0.301972	0.422776	NA	48	blood
ENSMUSG00000104926	Mir6947	0	NA	NA	NA	NA	48	blood
ENSMUSG00000104927	Gm43388	12.568	-0.0160149	0.292142	NA	NA	48	blood
ENSMUSG00000104928	Gm42565	0	NA	NA	NA	NA	48	blood
ENSMUSG00000104929	Gm42766	0	NA	NA	NA	NA	48	blood
ENSMUSG00000104930	Gm43243	0	NA	NA	NA	NA	48	blood
ENSMUSG00000104931	Igkv1-136	0	NA	NA	NA	NA	48	blood
ENSMUSG00000104932	Gm40323	0	NA	NA	NA	NA	48	blood
ENSMUSG00000104934	Igkv11-118	0	NA	NA	NA	NA	48	blood
ENSMUSG00000104935	Gm43414	0.224474	0.0212002	0.308195	0.738394	NA	48	blood
ENSMUSG00000104936	2610011E03Rik	0.758956	-0.0300227	0.308424	0.389751	NA	48	blood
ENSMUSG00000104937	Gm43057	0.0780382	-0.0136367	0.307644	0.776516	NA	48	blood
ENSMUSG00000104938	Gm42840	0.168428	0.0199158	0.308045	0.744065	NA	48	blood
ENSMUSG00000104939	Gm33651	0	NA	NA	NA	NA	48	blood
ENSMUSG00000104940	Gm42908	2.50081	-0.0329146	0.297171	0.69284	NA	48	blood
ENSMUSG00000104941	Gm8953	0	NA	NA	NA	NA	48	blood
ENSMUSG00000104942	Gm3321	0.0775972	-0.0134808	0.307633	0.787396	NA	48	blood
ENSMUSG00000104943	Gm42868	14.5394	-0.0398909	0.2646	0.77046	0.891732	48	blood
ENSMUSG00000104944	Gm43405	0	NA	NA	NA	NA	48	blood
ENSMUSG00000104945	Gm35715	0.347797	-0.00337024	0.306609	0.781957	NA	48	blood
ENSMUSG00000104946	Gm19104	0	NA	NA	NA	NA	48	blood
ENSMUSG00000104947	Gm43721	3.35937	0.000787847	0.296752	0.993665	NA	48	blood
ENSMUSG00000104949	Hcfc1r1-ps2	0	NA	NA	NA	NA	48	blood
ENSMUSG00000104950	4833413G10Rik	43.2445	0.040283	0.248809	0.786552	0.89932	48	blood
ENSMUSG00000104951	Gm43413	1.00193	-0.0370373	0.306868	0.474612	NA	48	blood
ENSMUSG00000104952	Gm38697	0.112401	-0.0147427	0.307724	0.78723	NA	48	blood
ENSMUSG00000104954	Gm42694	0.076343	-0.0135443	0.307637	0.778147	NA	48	blood
ENSMUSG00000104955	1700016F12Rik	0.134297	-0.0168993	0.30789	0.690255	NA	48	blood
ENSMUSG00000104956	4930429D17Rik	0	NA	NA	NA	NA	48	blood
ENSMUSG00000104957	Gm43354	0	NA	NA	NA	NA	48	blood
ENSMUSG00000104958	Mir7238	0	NA	NA	NA	NA	48	blood
ENSMUSG00000104959	Gm18131	0	NA	NA	NA	NA	48	blood
ENSMUSG00000104960	Snhg8	249.077	0.159046	0.214132	0.320851	0.57937	48	blood
ENSMUSG00000104961	Gm43835	0.113659	-0.0150843	0.307752	0.753239	NA	48	blood
ENSMUSG00000104962	Trgj1	0	NA	NA	NA	NA	48	blood
ENSMUSG00000104963	Gm42974	0.21367	0.000446945	0.30667	0.956834	NA	48	blood
ENSMUSG00000104964	4930597L12Rik	0.0801893	-0.0136194	0.307642	0.784443	NA	48	blood
ENSMUSG00000104965	Gm43437	3.47353	0.114428	0.321392	0.226325	NA	48	blood
ENSMUSG00000104966	Gm43273	0.860865	0.0172116	0.304447	0.754945	NA	48	blood
ENSMUSG00000104967	Gm43436	0	NA	NA	NA	NA	48	blood
ENSMUSG00000104968	Gm43803	0	NA	NA	NA	NA	48	blood
ENSMUSG00000104969	Gm43445	5.05033	0.03701	0.293254	0.705637	NA	48	blood
ENSMUSG00000104970	5930411N13Rik	1.39999	-0.0349282	0.306055	0.508923	NA	48	blood
ENSMUSG00000104971	9430087B13Rik	0	NA	NA	NA	NA	48	blood
ENSMUSG00000104972	Gm19931	0	NA	NA	NA	NA	48	blood
ENSMUSG00000104973	A530041M06Rik	10.387	-0.154873	0.309761	0.271037	0.530903	48	blood
ENSMUSG00000104974	Gm43686	0	NA	NA	NA	NA	48	blood
ENSMUSG00000104975	Iglj2	0	NA	NA	NA	NA	48	blood
ENSMUSG00000104976	Gm43060	0	NA	NA	NA	NA	48	blood
ENSMUSG00000104978	Gm31274	0	NA	NA	NA	NA	48	blood
ENSMUSG00000104979	Mir6994	0	NA	NA	NA	NA	48	blood
ENSMUSG00000104980	4930573I07Rik	0	NA	NA	NA	NA	48	blood
ENSMUSG00000104981	Gm43736	0	NA	NA	NA	NA	48	blood
ENSMUSG00000104982	Gm32554	0	NA	NA	NA	NA	48	blood
ENSMUSG00000104983	Gm42763	16.6526	-0.177215	0.322106	0.22044	0.474134	48	blood
ENSMUSG00000104984	Gm5982	0	NA	NA	NA	NA	48	blood
ENSMUSG00000104985	Gm42917	0.376819	-0.00547701	0.30681	0.956885	NA	48	blood
ENSMUSG00000104986	1600023N17Rik	6.61269	-0.0118818	0.279772	0.918195	0.965007	48	blood
ENSMUSG00000104987	2810432F15Rik	0	NA	NA	NA	NA	48	blood
ENSMUSG00000104988	Gm43622	1.93997	-0.0575513	0.308149	0.389797	NA	48	blood
ENSMUSG00000104990	Gm43504	3.10681	-0.0851603	0.319708	0.158293	NA	48	blood
ENSMUSG00000104991	Gm44468	0	NA	NA	NA	NA	48	blood
ENSMUSG00000104992	Gm43163	0	NA	NA	NA	NA	48	blood
ENSMUSG00000104993	Gm43510	0	NA	NA	NA	NA	48	blood
ENSMUSG00000104994	Gm42989	1.04197	0.0204243	0.30429	0.656347	NA	48	blood
ENSMUSG00000104995	Gm42925	0	NA	NA	NA	NA	48	blood
ENSMUSG00000104996	Mir6924	0	NA	NA	NA	NA	48	blood
ENSMUSG00000104998	Gm43822	0	NA	NA	NA	NA	48	blood
ENSMUSG00000104999	4930477O15Rik	0	NA	NA	NA	NA	48	blood
ENSMUSG00000105000	Gm43616	0	NA	NA	NA	NA	48	blood
ENSMUSG00000105003	Gm40055	0.232755	0.0214253	0.308222	0.723761	NA	48	blood
ENSMUSG00000105004	Gm43075	4.63819	0.0807971	0.301699	0.435811	NA	48	blood
ENSMUSG00000105005	Gm9729	0	NA	NA	NA	NA	48	blood
ENSMUSG00000105006	Gm9484	11.2771	0.0284259	0.277721	0.816825	0.914626	48	blood
ENSMUSG00000105007	Gm43170	0	NA	NA	NA	NA	48	blood
ENSMUSG00000105008	Gm43652	0.234314	0.0214777	0.308228	0.720422	NA	48	blood
ENSMUSG00000105009	Gm42774	0	NA	NA	NA	NA	48	blood
ENSMUSG00000105010	Mir219b	0	NA	NA	NA	NA	48	blood
ENSMUSG00000105011	Gm43210	0.534624	-0.0178381	0.307115	0.715145	NA	48	blood
ENSMUSG00000105012	Gm42813	0	NA	NA	NA	NA	48	blood
ENSMUSG00000105013	Gm7721	0	NA	NA	NA	NA	48	blood
ENSMUSG00000105015	Gm6059	0	NA	NA	NA	NA	48	blood
ENSMUSG00000105016	Gm42569	0	NA	NA	NA	NA	48	blood
ENSMUSG00000105017	Gm43107	0	NA	NA	NA	NA	48	blood
ENSMUSG00000105018	Gm43546	50.3728	0.129826	0.266345	0.408485	0.656786	48	blood
ENSMUSG00000105019	Gm43547	0	NA	NA	NA	NA	48	blood
ENSMUSG00000105020	Gm7205	0	NA	NA	NA	NA	48	blood
ENSMUSG00000105021	Gm8234	0	NA	NA	NA	NA	48	blood
ENSMUSG00000105023	1700012D16Rik	0.116622	-0.0148974	0.307737	0.783917	NA	48	blood
ENSMUSG00000105024	Gm43561	0	NA	NA	NA	NA	48	blood
ENSMUSG00000105026	Gm18719	0.0657394	-0.0129158	0.307598	0.790321	NA	48	blood
ENSMUSG00000105027	Gm43676	0	NA	NA	NA	NA	48	blood
ENSMUSG00000105028	Gm18747	0	NA	NA	NA	NA	48	blood
ENSMUSG00000105030	Mir9768	0	NA	NA	NA	NA	48	blood
ENSMUSG00000105031	Gm3511	0.19592	0.00138112	0.30667	0.961534	NA	48	blood
ENSMUSG00000105032	Gm43117	0	NA	NA	NA	NA	48	blood
ENSMUSG00000105033	Gm43423	2.18723	-0.0228381	0.301114	0.729076	NA	48	blood
ENSMUSG00000105034	Gm43348	0	NA	NA	NA	NA	48	blood
ENSMUSG00000105035	Gm9682	0	NA	NA	NA	NA	48	blood
ENSMUSG00000105036	1110060G06Rik	0	NA	NA	NA	NA	48	blood
ENSMUSG00000105037	Gm25203	0	NA	NA	NA	NA	48	blood
ENSMUSG00000105038	Gm43044	0	NA	NA	NA	NA	48	blood
ENSMUSG00000105039	Gm32585	9.74268	-0.161343	0.326432	0.215202	0.46945	48	blood
ENSMUSG00000105040	Ube2l3-ps1	0.131357	-0.0167966	0.307879	0.693998	NA	48	blood
ENSMUSG00000105041	Gm42676	0.372779	0.0244894	0.308631	0.541471	NA	48	blood
ENSMUSG00000105042	Gm42509	0	NA	NA	NA	NA	48	blood
ENSMUSG00000105043	Igkv1-108	0.18278	-0.0163779	0.307868	0.786357	NA	48	blood
ENSMUSG00000105044	Gm10416	5.15043	0.0345519	0.28321	0.765299	NA	48	blood
ENSMUSG00000105045	Rpl9-ps8	0.810014	-0.00634495	0.305854	0.826808	NA	48	blood
ENSMUSG00000105047	Gm42533	0	NA	NA	NA	NA	48	blood
ENSMUSG00000105048	Gm42966	0	NA	NA	NA	NA	48	blood
ENSMUSG00000105049	Gm42486	0.0780016	-0.0135027	0.307635	0.786929	NA	48	blood
ENSMUSG00000105050	Gm42482	0.354229	0.0246829	0.308655	0.543386	NA	48	blood
ENSMUSG00000105051	Gm4248	0	NA	NA	NA	NA	48	blood
ENSMUSG00000105052	Gm21655	0.0660544	-0.0129358	0.307599	0.789771	NA	48	blood
ENSMUSG00000105053	Gm43064	28.9478	-0.115335	0.331298	0.113646	0.340937	48	blood
ENSMUSG00000105054	Gm43664	0	NA	NA	NA	NA	48	blood
ENSMUSG00000105055	Gm43079	32.0708	0.762614	0.479802	0.00822957	0.133545	48	blood
ENSMUSG00000105056	Gm42805	0	NA	NA	NA	NA	48	blood
ENSMUSG00000105057	Gm40190	0.151642	0.0173212	0.307838	0.901951	NA	48	blood
ENSMUSG00000105058	Gm43590	2.55801	0.0148117	0.305339	0.728267	NA	48	blood
ENSMUSG00000105059	Gm42498	0.0794175	-0.0135786	0.30764	0.785312	NA	48	blood
ENSMUSG00000105061	Gm6740	0.145338	0.0170989	0.307819	0.906022	NA	48	blood
ENSMUSG00000105062	Gm43113	0.712756	0.0438207	0.308532	0.432901	NA	48	blood
ENSMUSG00000105063	Gm43488	0.526195	-0.00496366	0.305299	0.806124	NA	48	blood
ENSMUSG00000105065	Gm42513	0	NA	NA	NA	NA	48	blood
ENSMUSG00000105066	Iglj4	0	NA	NA	NA	NA	48	blood
ENSMUSG00000105067	Gm18018	0	NA	NA	NA	NA	48	blood
ENSMUSG00000105068	Gm30835	0.926614	0.0394596	0.307191	0.480671	NA	48	blood
ENSMUSG00000105071	Gm43336	15.7008	0.00332652	0.265402	0.9819	0.993781	48	blood
ENSMUSG00000105073	Gm9317	0.360098	-0.0204732	0.308329	0.59515	NA	48	blood
ENSMUSG00000105074	Gm43818	0	NA	NA	NA	NA	48	blood
ENSMUSG00000105075	Mark1-ps2	0	NA	NA	NA	NA	48	blood
ENSMUSG00000105076	A930003O13Rik	0.19822	-0.0188803	0.308107	0.62299	NA	48	blood
ENSMUSG00000105077	Gm4859	0	NA	NA	NA	NA	48	blood
ENSMUSG00000105078	Vamp9	0.267681	-0.0195796	0.308199	0.61368	NA	48	blood
ENSMUSG00000105079	Gm43715	0.440522	-0.00618369	0.304754	0.850104	NA	48	blood
ENSMUSG00000105080	Trav7n-6	0.447769	-0.022159	0.308584	0.455329	NA	48	blood
ENSMUSG00000105081	Gm43110	0	NA	NA	NA	NA	48	blood
ENSMUSG00000105082	Aqp10-ps	0	NA	NA	NA	NA	48	blood
ENSMUSG00000105083	Gm42699	2.13067	0.0580775	0.306644	0.429525	NA	48	blood
ENSMUSG00000105084	Gm43365	4.76346	-0.167272	0.343584	0.159742	NA	48	blood
ENSMUSG00000105085	Gm42567	0	NA	NA	NA	NA	48	blood
ENSMUSG00000105086	Gm42534	0.149421	0.0172439	0.307831	0.903365	NA	48	blood
ENSMUSG00000105087	Gm42552	0.818043	-0.0396999	0.309316	0.305254	NA	48	blood
ENSMUSG00000105088	Gm17978	0	NA	NA	NA	NA	48	blood
ENSMUSG00000105089	Gm43717	0	NA	NA	NA	NA	48	blood
ENSMUSG00000105090	Trav15-3	0	NA	NA	NA	NA	48	blood
ENSMUSG00000105091	Gm43722	0	NA	NA	NA	NA	48	blood
ENSMUSG00000105092	Gm42468	0	NA	NA	NA	NA	48	blood
ENSMUSG00000105093	Gm17815	0.16311	0.0197942	0.308032	0.748638	NA	48	blood
ENSMUSG00000105094	Obox4-ps10	0	NA	NA	NA	NA	48	blood
ENSMUSG00000105095	8430422M14Rik	3.73431	0.18911	0.375545	0.0755838	NA	48	blood
ENSMUSG00000105096	Gbp10	295.352	0.220247	0.316431	0.189953	0.438677	48	blood
ENSMUSG00000105097	Gm42133	0.0852013	0.01487	0.307644	0.902549	NA	48	blood
ENSMUSG00000105099	Gm42751	0	NA	NA	NA	NA	48	blood
ENSMUSG00000105101	Gm43206	0	NA	NA	NA	NA	48	blood
ENSMUSG00000105102	Gm35507	0	NA	NA	NA	NA	48	blood
ENSMUSG00000105103	Gm43191	4.22077	0.0269383	0.302402	0.675669	NA	48	blood
ENSMUSG00000105104	Gm43729	0	NA	NA	NA	NA	48	blood
ENSMUSG00000105105	Gm31363	0.105526	0.0158075	0.307712	0.899212	NA	48	blood
ENSMUSG00000105106	Gm43657	0.356759	-0.00562027	0.306343	0.738174	NA	48	blood
ENSMUSG00000105107	Gm43412	1.93204	0.0285125	0.298478	0.720602	NA	48	blood
ENSMUSG00000105108	Gm42687	0.133435	0.0172067	0.307827	0.859715	NA	48	blood
ENSMUSG00000105110	Igkv12-66	0	NA	NA	NA	NA	48	blood
ENSMUSG00000105111	Gm43310	0	NA	NA	NA	NA	48	blood
ENSMUSG00000105112	Gm42778	9.0426	0.0279765	0.27474	0.826085	0.91996	48	blood
ENSMUSG00000105113	Gm2622	0	NA	NA	NA	NA	48	blood
ENSMUSG00000105114	Amd-ps5	0	NA	NA	NA	NA	48	blood
ENSMUSG00000105117	Gm42760	0	NA	NA	NA	NA	48	blood
ENSMUSG00000105119	Gm43765	0.202185	-0.000892258	0.306679	0.955939	NA	48	blood
ENSMUSG00000105120	Gm26413	0	NA	NA	NA	NA	48	blood
ENSMUSG00000105121	Gm43406	0	NA	NA	NA	NA	48	blood
ENSMUSG00000105123	Ighv1-79	0	NA	NA	NA	NA	48	blood
ENSMUSG00000105124	Gm5297	0	NA	NA	NA	NA	48	blood
ENSMUSG00000105125	Gm43468	0	NA	NA	NA	NA	48	blood
ENSMUSG00000105126	Gm43723	0	NA	NA	NA	NA	48	blood
ENSMUSG00000105127	Gm42470	0.1815	-0.0181484	0.308025	0.64216	NA	48	blood
ENSMUSG00000105128	Gm42870	28.7185	0.0350345	0.285489	0.756061	0.884314	48	blood
ENSMUSG00000105129	Gm19566	0	NA	NA	NA	NA	48	blood
ENSMUSG00000105130	Gm43825	0.325611	0.0243008	0.308596	0.565216	NA	48	blood
ENSMUSG00000105132	Gm43250	0	NA	NA	NA	NA	48	blood
ENSMUSG00000105134	Gm42923	1.96798	-0.080498	0.314769	0.241964	NA	48	blood
ENSMUSG00000105135	Gm43667	23.3658	0.696614	0.652241	0.0172416	0.166513	48	blood
ENSMUSG00000105136	8030487O14Rik	0.342673	0.0245296	0.308631	0.552262	NA	48	blood
ENSMUSG00000105137	Gm42869	17.4496	0.0426757	0.248548	0.775198	0.893872	48	blood
ENSMUSG00000105138	Mir6964	0	NA	NA	NA	NA	48	blood
ENSMUSG00000105139	Gm19391	11.423	-0.10887	0.3108	0.317064	0.575621	48	blood
ENSMUSG00000105140	Gm43127	1.30412	0.0157866	0.304382	0.755474	NA	48	blood
ENSMUSG00000105141	Gm55902	0	NA	NA	NA	NA	48	blood
ENSMUSG00000105142	Mir7214	0	NA	NA	NA	NA	48	blood
ENSMUSG00000105143	Gm8069	0	NA	NA	NA	NA	48	blood
ENSMUSG00000105144	Rpl21-ps11	0	NA	NA	NA	NA	48	blood
ENSMUSG00000105146	Gm35409	0.0764648	0.0144104	0.307614	0.903169	NA	48	blood
ENSMUSG00000105147	Ckb-ps1	0	NA	NA	NA	NA	48	blood
ENSMUSG00000105148	Gm42700	2.41874	-0.0201018	0.298533	0.791332	NA	48	blood
ENSMUSG00000105149	Gm42983	1.20905	-0.0182964	0.304277	0.717698	NA	48	blood
ENSMUSG00000105150	Gm43615	0.0668062	-0.0129833	0.307602	0.788465	NA	48	blood
ENSMUSG00000105151	Gm43241	0	NA	NA	NA	NA	48	blood
ENSMUSG00000105152	Gm42864	0	NA	NA	NA	NA	48	blood
ENSMUSG00000105153	Gm3143	0	NA	NA	NA	NA	48	blood
ENSMUSG00000105154	Gm20128	0	NA	NA	NA	NA	48	blood
ENSMUSG00000105155	Gm42910	0.31524	0.0153001	0.307027	0.811277	NA	48	blood
ENSMUSG00000105156	Gm9057	0.323075	-0.0045542	0.30677	0.950739	NA	48	blood
ENSMUSG00000105157	Gm31831	0	NA	NA	NA	NA	48	blood
ENSMUSG00000105158	Gm42862	0.0660182	-0.0129335	0.307599	0.789834	NA	48	blood
ENSMUSG00000105159	Gm42988	0	NA	NA	NA	NA	48	blood
ENSMUSG00000105160	A530030E21Rik	27.3234	0.000736266	0.288904	0.99714	0.998683	48	blood
ENSMUSG00000105161	Gm42595	6.38326	0.228104	0.377582	0.114002	0.34138	48	blood
ENSMUSG00000105162	Gm42494	0.148427	0.017209	0.307828	0.904005	NA	48	blood
ENSMUSG00000105163	Gm4873	0	NA	NA	NA	NA	48	blood
ENSMUSG00000105165	Mir7686	0	NA	NA	NA	NA	48	blood
ENSMUSG00000105166	Gm42629	0.882813	-0.0295617	0.309465	0.278969	NA	48	blood
ENSMUSG00000105167	Snord43	0	NA	NA	NA	NA	48	blood
ENSMUSG00000105168	Gm30735	0	NA	NA	NA	NA	48	blood
ENSMUSG00000105170	Gm19166	0	NA	NA	NA	NA	48	blood
ENSMUSG00000105171	Gm5288	0	NA	NA	NA	NA	48	blood
ENSMUSG00000105172	Gm42499	0	NA	NA	NA	NA	48	blood
ENSMUSG00000105173	Gm5715	0	NA	NA	NA	NA	48	blood
ENSMUSG00000105174	Gm43353	0	NA	NA	NA	NA	48	blood
ENSMUSG00000105175	Gm43097	0	NA	NA	NA	NA	48	blood
ENSMUSG00000105176	Gm43668	73.71	0.30293	0.255029	0.0925437	0.310707	48	blood
ENSMUSG00000105177	Gm43563	0	NA	NA	NA	NA	48	blood
ENSMUSG00000105178	Mir376a	0	NA	NA	NA	NA	48	blood
ENSMUSG00000105179	Gm42866	7.30047	0.0808301	0.301913	0.438967	0.678847	48	blood
ENSMUSG00000105180	Gm4863	0	NA	NA	NA	NA	48	blood
ENSMUSG00000105181	Gm19620	0	NA	NA	NA	NA	48	blood
ENSMUSG00000105183	Gm42564	0	NA	NA	NA	NA	48	blood
ENSMUSG00000105184	Gm42537	0.0762019	0.0143927	0.307612	0.9035	NA	48	blood
ENSMUSG00000105185	4930519H02Rik	0	NA	NA	NA	NA	48	blood
ENSMUSG00000105186	Gm43778	2.48431	0.134563	0.335209	0.153374	NA	48	blood
ENSMUSG00000105187	Gm23377	0	NA	NA	NA	NA	48	blood
ENSMUSG00000105188	Gm8190	0	NA	NA	NA	NA	48	blood
ENSMUSG00000105189	Gm7774	0.0851531	-0.0138726	0.30766	0.779052	NA	48	blood
ENSMUSG00000105190	Gm43470	0	NA	NA	NA	NA	48	blood
ENSMUSG00000105191	Gm4644	0	NA	NA	NA	NA	48	blood
ENSMUSG00000105192	Gm42796	0.52516	0.0326271	0.307908	0.476294	NA	48	blood
ENSMUSG00000105193	Gm18971	0	NA	NA	NA	NA	48	blood
ENSMUSG00000105195	Gm43584	0.246063	-0.00530198	0.306706	0.826072	NA	48	blood
ENSMUSG00000105196	Mir142	0	NA	NA	NA	NA	48	blood
ENSMUSG00000105197	Gm43446	0	NA	NA	NA	NA	48	blood
ENSMUSG00000105198	Gm42502	0.354539	0.0192902	0.307262	0.703061	NA	48	blood
ENSMUSG00000105199	Gm43581	15.6676	-0.0166658	0.26569	0.900068	0.956721	48	blood
ENSMUSG00000105200	Mir378a	0	NA	NA	NA	NA	48	blood
ENSMUSG00000105201	Gm43362	46.9361	-0.0137391	0.261028	0.919265	0.965349	48	blood
ENSMUSG00000105202	C230031I18Rik	0.807149	0.00149987	0.304461	0.991597	NA	48	blood
ENSMUSG00000105203	4933428P19Rik	0.966457	0.00238073	0.303884	0.969818	NA	48	blood
ENSMUSG00000105206	Gm4870	0	NA	NA	NA	NA	48	blood
ENSMUSG00000105207	Gm42927	3.08813	0.00169209	0.304648	0.971586	NA	48	blood
ENSMUSG00000105208	Gm43525	0.247895	0.0225564	0.308353	0.644402	NA	48	blood
ENSMUSG00000105209	Gm43334	0	NA	NA	NA	NA	48	blood
ENSMUSG00000105210	Mir3544	0	NA	NA	NA	NA	48	blood
ENSMUSG00000105212	Gm43557	0.0785509	-0.0135323	0.307637	0.786298	NA	48	blood
ENSMUSG00000105213	Gm43037	0	NA	NA	NA	NA	48	blood
ENSMUSG00000105216	Traj47	0	NA	NA	NA	NA	48	blood
ENSMUSG00000105217	Gm42873	1.35135	-0.00286074	0.303308	0.954226	NA	48	blood
ENSMUSG00000105218	Gm38413	0	NA	NA	NA	NA	48	blood
ENSMUSG00000105219	Gm43821	0	NA	NA	NA	NA	48	blood
ENSMUSG00000105220	Mir497	0	NA	NA	NA	NA	48	blood
ENSMUSG00000105221	Gm9332	0.300728	0.0228065	0.308399	0.651873	NA	48	blood
ENSMUSG00000105222	Gm42205	0	NA	NA	NA	NA	48	blood
ENSMUSG00000105223	Gm43433	0	NA	NA	NA	NA	48	blood
ENSMUSG00000105224	Gm3364	0.752944	-0.0155193	0.304297	0.744486	NA	48	blood
ENSMUSG00000105225	Gm19147	0	NA	NA	NA	NA	48	blood
ENSMUSG00000105226	A930028O11Rik	1.92286	0.0785066	0.314685	0.254091	NA	48	blood
ENSMUSG00000105227	Gm36667	0.14785	0.0171886	0.307826	0.904379	NA	48	blood
ENSMUSG00000105228	Gm43340	0.320592	0.00529908	0.306307	0.957252	NA	48	blood
ENSMUSG00000105229	Gm43149	11.8992	-0.173491	0.322579	0.223142	0.477565	48	blood
ENSMUSG00000105230	Gm42433	0.559173	-0.000871137	0.305677	0.944764	NA	48	blood
ENSMUSG00000105231	Iglj3	0	NA	NA	NA	NA	48	blood
ENSMUSG00000105233	Gm20568	0.105511	0.016078	0.307733	0.872386	NA	48	blood
ENSMUSG00000105234	4930459L07Rik	0	NA	NA	NA	NA	48	blood
ENSMUSG00000105235	Hcfc1r1-ps1	0	NA	NA	NA	NA	48	blood
ENSMUSG00000105237	Gm42580	0	NA	NA	NA	NA	48	blood
ENSMUSG00000105239	Gm43091	0	NA	NA	NA	NA	48	blood
ENSMUSG00000105240	Gm19418	0	NA	NA	NA	NA	48	blood
ENSMUSG00000105241	Gm43542	0	NA	NA	NA	NA	48	blood
ENSMUSG00000105242	Gm9236	0	NA	NA	NA	NA	48	blood
ENSMUSG00000105243	Gm43444	0.0774896	0.0143805	0.307612	0.911648	NA	48	blood
ENSMUSG00000105244	Gm5281	42.1779	0.0151612	0.280059	0.899716	0.956577	48	blood
ENSMUSG00000105245	Gm31305	0.316393	-0.00652201	0.30673	0.772793	NA	48	blood
ENSMUSG00000105246	Gm21043	0	NA	NA	NA	NA	48	blood
ENSMUSG00000105247	Gm42519	1.37669	0.0022277	0.300174	0.974012	NA	48	blood
ENSMUSG00000105248	Gm5310	0	NA	NA	NA	NA	48	blood
ENSMUSG00000105250	Gm29736	0	NA	NA	NA	NA	48	blood
ENSMUSG00000105251	4930526M16Rik	0	NA	NA	NA	NA	48	blood
ENSMUSG00000105252	Gm42753	0	NA	NA	NA	NA	48	blood
ENSMUSG00000105253	Gm42522	0	NA	NA	NA	NA	48	blood
ENSMUSG00000105254	Gm42951	0	NA	NA	NA	NA	48	blood
ENSMUSG00000105255	Gm42413	0.622094	0.0325112	0.309731	0.339589	NA	48	blood
ENSMUSG00000105257	Gm43144	0.121308	-0.0150623	0.30775	0.780381	NA	48	blood
ENSMUSG00000105258	Gm40038	0	NA	NA	NA	NA	48	blood
ENSMUSG00000105259	Gm42874	0.544397	0.0246482	0.306636	0.63883	NA	48	blood
ENSMUSG00000105260	Gm40040	5.51101	0.0390556	0.301471	0.604611	NA	48	blood
ENSMUSG00000105261	Gm43333	0	NA	NA	NA	NA	48	blood
ENSMUSG00000105262	Gm19175	0.361073	0.0146701	0.307221	0.788585	NA	48	blood
ENSMUSG00000105263	Gm42427	78.0973	-0.285529	0.294153	0.116346	0.34514	48	blood
ENSMUSG00000105264	Gm42716	0.320943	0.00340618	0.306341	0.888587	NA	48	blood
ENSMUSG00000105265	Sox2ot	0.148854	-0.0172596	0.30792	0.685763	NA	48	blood
ENSMUSG00000105266	Gm18546	0	NA	NA	NA	NA	48	blood
ENSMUSG00000105267	Gm42542	0.0763434	-0.0135443	0.307637	0.778146	NA	48	blood
ENSMUSG00000105269	Gm42999	0	NA	NA	NA	NA	48	blood
ENSMUSG00000105270	Gm42863	15.5223	0.0112639	0.257957	0.937676	0.974554	48	blood
ENSMUSG00000105271	Gm42875	0	NA	NA	NA	NA	48	blood
ENSMUSG00000105272	Gm43071	19.4794	0.155821	0.306499	0.285111	0.54286	48	blood
ENSMUSG00000105273	Gm43015	0	NA	NA	NA	NA	48	blood
ENSMUSG00000105274	1700048F04Rik	0	NA	NA	NA	NA	48	blood
ENSMUSG00000105275	Gm43214	0	NA	NA	NA	NA	48	blood
ENSMUSG00000105277	Gm9504	0	NA	NA	NA	NA	48	blood
ENSMUSG00000105278	Gm42630	0	NA	NA	NA	NA	48	blood
ENSMUSG00000105279	Gm6260	0	NA	NA	NA	NA	48	blood
ENSMUSG00000105280	Pgk1-ps3	0.0668879	-0.0129885	0.307603	0.788324	NA	48	blood
ENSMUSG00000105281	Gm17835	0	NA	NA	NA	NA	48	blood
ENSMUSG00000105282	Gm42981	1.38438	0.0673282	0.313599	0.246873	NA	48	blood
ENSMUSG00000105283	Gm33370	202.006	-0.396832	0.663512	0.0222263	0.183368	48	blood
ENSMUSG00000105284	Gm42693	0	NA	NA	NA	NA	48	blood
ENSMUSG00000105285	Gm43238	0	NA	NA	NA	NA	48	blood
ENSMUSG00000105286	Gm43140	0.581183	-0.0246514	0.307746	0.471737	NA	48	blood
ENSMUSG00000105287	Gm43577	1.07716	-0.0422586	0.307573	0.427585	NA	48	blood
ENSMUSG00000105289	Gm43483	0.564276	-0.000611556	0.306348	0.950715	NA	48	blood
ENSMUSG00000105290	Gm43528	0.153001	0.019434	0.307993	0.762004	NA	48	blood
ENSMUSG00000105291	Gm18901	0.155161	-0.0174493	0.307947	0.669521	NA	48	blood
ENSMUSG00000105293	Gm42843	1.1457	0.0214399	0.304811	0.68274	NA	48	blood
ENSMUSG00000105294	Gm43304	0	NA	NA	NA	NA	48	blood
ENSMUSG00000105295	Gm42834	0	NA	NA	NA	NA	48	blood
ENSMUSG00000105296	Gm19708	0	NA	NA	NA	NA	48	blood
ENSMUSG00000105297	1700052H01Rik	0.13919	0.017522	0.307855	0.846053	NA	48	blood
ENSMUSG00000105298	Cldn25	0	NA	NA	NA	NA	48	blood
ENSMUSG00000105300	Gm30613	0	NA	NA	NA	NA	48	blood
ENSMUSG00000105301	Igkv13-54-1	0	NA	NA	NA	NA	48	blood
ENSMUSG00000105302	Gm19817	0	NA	NA	NA	NA	48	blood
ENSMUSG00000105303	Gm18555	0.0895599	0.0151284	0.307662	0.897768	NA	48	blood
ENSMUSG00000105304	Gm43696	14.4649	-0.0287973	0.260652	0.835	0.924677	48	blood
ENSMUSG00000105305	Gm8872	0	NA	NA	NA	NA	48	blood
ENSMUSG00000105306	Gm43171	0	NA	NA	NA	NA	48	blood
ENSMUSG00000105307	Gm43839	0	NA	NA	NA	NA	48	blood
ENSMUSG00000105308	4930572K03Rik	0	NA	NA	NA	NA	48	blood
ENSMUSG00000105309	Gm21461	0	NA	NA	NA	NA	48	blood
ENSMUSG00000105310	Gm42451	0	NA	NA	NA	NA	48	blood
ENSMUSG00000105311	Gm44574	0	NA	NA	NA	NA	48	blood
ENSMUSG00000105313	Gm43583	0	NA	NA	NA	NA	48	blood
ENSMUSG00000105314	Ranbp2-ps11	0	NA	NA	NA	NA	48	blood
ENSMUSG00000105315	Gm18635	7.36997	0.106281	0.320308	0.234711	0.491082	48	blood
ENSMUSG00000105316	Gm42953	0	NA	NA	NA	NA	48	blood
ENSMUSG00000105317	Gbp2-ps	0	NA	NA	NA	NA	48	blood
ENSMUSG00000105319	Igkv15-101	0	NA	NA	NA	NA	48	blood
ENSMUSG00000105320	Gm43016	0.0775116	-0.0134762	0.307633	0.787495	NA	48	blood
ENSMUSG00000105322	Gm43751	0.334273	-0.0269959	0.308857	0.461613	NA	48	blood
ENSMUSG00000105323	Igkv13-62-1	0	NA	NA	NA	NA	48	blood
ENSMUSG00000105324	Gm42705	0	NA	NA	NA	NA	48	blood
ENSMUSG00000105325	Gm30946	0	NA	NA	NA	NA	48	blood
ENSMUSG00000105326	6030400A10Rik	17.7073	0.130188	0.299105	0.346672	0.60377	48	blood
ENSMUSG00000105327	Gm9409	0	NA	NA	NA	NA	48	blood
ENSMUSG00000105328	Gm43180	0	NA	NA	NA	NA	48	blood
ENSMUSG00000105329	Mir7215	0	NA	NA	NA	NA	48	blood
ENSMUSG00000105331	Gm29865	0	NA	NA	NA	NA	48	blood
ENSMUSG00000105332	Gm43316	0	NA	NA	NA	NA	48	blood
ENSMUSG00000105333	Mir684-2	0	NA	NA	NA	NA	48	blood
ENSMUSG00000105334	Gm42680	0	NA	NA	NA	NA	48	blood
ENSMUSG00000105335	Gm42423	0	NA	NA	NA	NA	48	blood
ENSMUSG00000105336	AU022133	0	NA	NA	NA	NA	48	blood
ENSMUSG00000105337	1700094M23Rik	2.69368	-0.01195	0.301286	0.845682	NA	48	blood
ENSMUSG00000105338	Gm43802	24.7257	-0.0294265	0.308327	0.364016	0.619545	48	blood
ENSMUSG00000105339	Gm42457	0	NA	NA	NA	NA	48	blood
ENSMUSG00000105340	Gm42878	18.757	0.0824224	0.292161	0.499492	0.724873	48	blood
ENSMUSG00000105341	Gm43817	15.0109	0.12399	0.284782	0.395623	0.646273	48	blood
ENSMUSG00000105342	Gm43244	0.0666406	-0.0129729	0.307602	0.788752	NA	48	blood
ENSMUSG00000105343	Gm43512	0.0656785	-0.0129119	0.307598	0.790427	NA	48	blood
ENSMUSG00000105344	Gm43556	0	NA	NA	NA	NA	48	blood
ENSMUSG00000105345	BC030343	6.47227	0.0570843	0.281863	0.64447	0.818976	48	blood
ENSMUSG00000105346	Gm18894	0	NA	NA	NA	NA	48	blood
ENSMUSG00000105347	Gm43503	0.395343	0.0100462	0.306309	0.864178	NA	48	blood
ENSMUSG00000105348	Gm35212	0	NA	NA	NA	NA	48	blood
ENSMUSG00000105349	Gm43604	1.49976	0.0140311	0.300903	0.832744	NA	48	blood
ENSMUSG00000105350	4930537H20Rik	7.1325	0.121352	0.31945	0.26251	0.522102	48	blood
ENSMUSG00000105351	Gm43157	0	NA	NA	NA	NA	48	blood
ENSMUSG00000105352	C030018K13Rik	0	NA	NA	NA	NA	48	blood
ENSMUSG00000105353	Gm42428	0.733792	-0.0266331	0.307862	0.401375	NA	48	blood
ENSMUSG00000105355	Gm40117	0	NA	NA	NA	NA	48	blood
ENSMUSG00000105356	Gm42603	4.87929	0.0618323	0.294332	0.55972	NA	48	blood
ENSMUSG00000105357	Gm42647	0	NA	NA	NA	NA	48	blood
ENSMUSG00000105358	Gm43099	5.16177	-0.00355635	0.289192	0.970053	NA	48	blood
ENSMUSG00000105359	Rpl21-ps10	0.440649	-0.0165118	0.306982	0.631684	NA	48	blood
ENSMUSG00000105360	Gm7824	0	NA	NA	NA	NA	48	blood
ENSMUSG00000105362	Gm43474	2.10066	-0.0246154	0.30048	0.723721	NA	48	blood
ENSMUSG00000105363	Igkv11-114	0.0755064	0.0143456	0.307609	0.904379	NA	48	blood
ENSMUSG00000105364	Gm8924	0	NA	NA	NA	NA	48	blood
ENSMUSG00000105366	Gm43719	0.179404	-0.0179381	0.308002	0.658586	NA	48	blood
ENSMUSG00000105368	Gm43759	3.61401	0.0380701	0.296711	0.671942	NA	48	blood
ENSMUSG00000105369	Igkv13-57-1	0	NA	NA	NA	NA	48	blood
ENSMUSG00000105370	Gm42718	0.101024	0.0155802	0.307695	0.90339	NA	48	blood
ENSMUSG00000105372	Mir327	0	NA	NA	NA	NA	48	blood
ENSMUSG00000105373	Gm42429	0.545262	0.0268574	0.309015	0.423406	NA	48	blood
ENSMUSG00000105374	Gm42551	12.0276	0.857623	1.1475	0.0116234	0.149726	48	blood
ENSMUSG00000105375	Gm20239	0	NA	NA	NA	NA	48	blood
ENSMUSG00000105376	Gm36535	1.03007	0.0193176	0.30152	0.774179	NA	48	blood
ENSMUSG00000105377	Gm43148	0.541481	-0.00530892	0.306594	0.915505	NA	48	blood
ENSMUSG00000105378	Gm42515	15.12	0.016405	0.265589	0.904537	0.959455	48	blood
ENSMUSG00000105379	Mir1191b	0	NA	NA	NA	NA	48	blood
ENSMUSG00000105380	Trav12-4	0	NA	NA	NA	NA	48	blood
ENSMUSG00000105381	Mir7234	0	NA	NA	NA	NA	48	blood
ENSMUSG00000105382	Gm43339	1.80961	-0.0174672	0.302875	0.762462	NA	48	blood
ENSMUSG00000105384	Gm43396	0.0656785	-0.0129119	0.307598	0.790427	NA	48	blood
ENSMUSG00000105385	9230114J08Rik	0	NA	NA	NA	NA	48	blood
ENSMUSG00000105386	Gm43104	0	NA	NA	NA	NA	48	blood
ENSMUSG00000105387	Gm29681	0	NA	NA	NA	NA	48	blood
ENSMUSG00000105388	Rpl36a-ps2	259.649	0.771016	0.339592	0.00234104	0.0794067	48	blood
ENSMUSG00000105389	BB187690	0.738921	-0.023267	0.303928	0.670987	NA	48	blood
ENSMUSG00000105390	Gm8458	0.145221	0.0170947	0.307818	0.906098	NA	48	blood
ENSMUSG00000105391	Gm43401	0	NA	NA	NA	NA	48	blood
ENSMUSG00000105392	Gm42684	0.99132	0.03334	0.305939	0.534206	NA	48	blood
ENSMUSG00000105393	Trav7d-5	1.67566	-0.0667352	0.313916	0.217023	NA	48	blood
ENSMUSG00000105394	Gm43115	0	NA	NA	NA	NA	48	blood
ENSMUSG00000105395	Gm42672	1.58047	-0.0705623	0.314728	0.213198	NA	48	blood
ENSMUSG00000105396	Gm6057	0	NA	NA	NA	NA	48	blood
ENSMUSG00000105397	Gm43471	0	NA	NA	NA	NA	48	blood
ENSMUSG00000105399	Mir1843b	0	NA	NA	NA	NA	48	blood
ENSMUSG00000105400	Gm22897	0	NA	NA	NA	NA	48	blood
ENSMUSG00000105401	Gm42949	0.148589	0.0172147	0.307829	0.9039	NA	48	blood
ENSMUSG00000105402	Gm3716	0.881346	0.00780311	0.304422	0.884382	NA	48	blood
ENSMUSG00000105403	Gm43618	0.22538	0.00972759	0.306819	0.886918	NA	48	blood
ENSMUSG00000105404	Gm42807	0	NA	NA	NA	NA	48	blood
ENSMUSG00000105405	Gm42431	0	NA	NA	NA	NA	48	blood
ENSMUSG00000105406	Gm43247	1.21236	-0.0226476	0.305688	0.608207	NA	48	blood
ENSMUSG00000105407	Gm36259	0	NA	NA	NA	NA	48	blood
ENSMUSG00000105408	Gm7285	15.1161	0.0517688	0.280193	0.680902	0.841079	48	blood
ENSMUSG00000105410	Gtpbp4-ps7	0	NA	NA	NA	NA	48	blood
ENSMUSG00000105412	Gm43768	1.90585	0.014377	0.296835	0.859917	NA	48	blood
ENSMUSG00000105416	Gm42553	7.85715	0.0573745	0.284263	0.639005	0.816195	48	blood
ENSMUSG00000105418	Gm43650	0.0671572	-0.0130053	0.307604	0.78786	NA	48	blood
ENSMUSG00000105419	Gm43205	4.60232	0.0712972	0.306433	0.40966	NA	48	blood
ENSMUSG00000105421	5830411K02Rik	1.90366	-0.0307668	0.305853	0.548028	NA	48	blood
ENSMUSG00000105422	Gm6089	0	NA	NA	NA	NA	48	blood
ENSMUSG00000105423	Gm36814	0	NA	NA	NA	NA	48	blood
ENSMUSG00000105425	Gm43469	0.132074	-0.0168219	0.307882	0.693078	NA	48	blood
ENSMUSG00000105426	1700021F02Rik	0	NA	NA	NA	NA	48	blood
ENSMUSG00000105427	Gm31678	0	NA	NA	NA	NA	48	blood
ENSMUSG00000105428	Mir3068	0	NA	NA	NA	NA	48	blood
ENSMUSG00000105429	Gm43692	2.62244	0.216471	0.407527	0.0415239	NA	48	blood
ENSMUSG00000105430	Gm43301	0	NA	NA	NA	NA	48	blood
ENSMUSG00000105431	Gm42640	0.115084	-0.0148417	0.307732	0.78511	NA	48	blood
ENSMUSG00000105432	Gm43218	0.367994	-0.0111054	0.307034	0.701553	NA	48	blood
ENSMUSG00000105434	Gm43359	30.6226	0.249659	0.330898	0.153815	0.394895	48	blood
ENSMUSG00000105436	Gm43212	0	NA	NA	NA	NA	48	blood
ENSMUSG00000105437	Gm42450	0.575003	0.0145275	0.307083	0.702834	NA	48	blood
ENSMUSG00000105439	A230098N10Rik	0	NA	NA	NA	NA	48	blood
ENSMUSG00000105440	Gm31693	0	NA	NA	NA	NA	48	blood
ENSMUSG00000105441	Gm8041	0	NA	NA	NA	NA	48	blood
ENSMUSG00000105442	Gm42614	2.87438	-0.0778054	0.314297	0.243088	NA	48	blood
ENSMUSG00000105443	Gm43837	0.928327	-0.0060237	0.305642	0.970813	NA	48	blood
ENSMUSG00000105444	Gm10727	0	NA	NA	NA	NA	48	blood
ENSMUSG00000105445	Gm42972	0.4632	-0.0192901	0.307204	0.575102	NA	48	blood
ENSMUSG00000105446	Gm42605	0	NA	NA	NA	NA	48	blood
ENSMUSG00000105447	Gm43653	6.88461	0.17944	0.343114	0.172286	0.41826	48	blood
ENSMUSG00000105448	Gm25820	0	NA	NA	NA	NA	48	blood
ENSMUSG00000105449	Gm43379	24.902	0.0970056	0.24887	0.534756	0.750291	48	blood
ENSMUSG00000105451	Gm43220	0	NA	NA	NA	NA	48	blood
ENSMUSG00000105452	Gm5276	0.260332	0.00319629	0.306691	0.955569	NA	48	blood
ENSMUSG00000105453	Gm43702	7.28614	-0.23617	0.398771	0.0857113	0.30061	48	blood
ENSMUSG00000105454	Gm43830	0.610457	-0.00716705	0.304647	0.813521	NA	48	blood
ENSMUSG00000105456	Gm43745	0	NA	NA	NA	NA	48	blood
ENSMUSG00000105457	Gm43200	13.6711	-0.0312904	0.258033	0.824965	0.91916	48	blood
ENSMUSG00000105458	Mir3074-2	0	NA	NA	NA	NA	48	blood
ENSMUSG00000105459	4930449I04Rik	0	NA	NA	NA	NA	48	blood
ENSMUSG00000105460	Gm42671	7.38584	0.0144105	0.287895	0.890506	0.951472	48	blood
ENSMUSG00000105461	Gm4742	0.13738	-0.0170042	0.3079	0.686405	NA	48	blood
ENSMUSG00000105462	Igkv4-77	0.506112	0.0188295	0.30762	0.606874	NA	48	blood
ENSMUSG00000105463	Igkv2-113	0	NA	NA	NA	NA	48	blood
ENSMUSG00000105464	Rpl18a-ps2	0	NA	NA	NA	NA	48	blood
ENSMUSG00000105466	Gm42998	12.2289	0.246884	0.350283	0.143233	0.379967	48	blood
ENSMUSG00000105467	Trav5n-3	0.14785	0.0171886	0.307826	0.904379	NA	48	blood
ENSMUSG00000105468	Mir6906	0	NA	NA	NA	NA	48	blood
ENSMUSG00000105469	A930036I15Rik	0	NA	NA	NA	NA	48	blood
ENSMUSG00000105470	Gm42589	0.375314	-0.00547402	0.30681	0.956903	NA	48	blood
ENSMUSG00000105471	A430073D23Rik	1.2041	0.0142578	0.304797	0.659506	NA	48	blood
ENSMUSG00000105472	Gm43024	13.2119	-0.0410889	0.271897	0.747892	0.879406	48	blood
ENSMUSG00000105473	Mark1-ps1	0	NA	NA	NA	NA	48	blood
ENSMUSG00000105474	Selenok-ps7	0	NA	NA	NA	NA	48	blood
ENSMUSG00000105475	4930431L21Rik	0	NA	NA	NA	NA	48	blood
ENSMUSG00000105476	Gm35439	0.112362	-0.0147413	0.307724	0.787261	NA	48	blood
ENSMUSG00000105478	Gm43285	0.621935	0.0295059	0.306274	0.594228	NA	48	blood
ENSMUSG00000105479	Gm43132	0	NA	NA	NA	NA	48	blood
ENSMUSG00000105480	Igkv13-78-1	0	NA	NA	NA	NA	48	blood
ENSMUSG00000105481	6430500D05Rik	0	NA	NA	NA	NA	48	blood
ENSMUSG00000105482	Gm42596	3.59044	0.103402	0.310656	0.321966	NA	48	blood
ENSMUSG00000105483	4930553I04Rik	0.079218	-0.013568	0.307639	0.785538	NA	48	blood
ENSMUSG00000105484	Gm42775	0	NA	NA	NA	NA	48	blood
ENSMUSG00000105485	Gm42447	0.951203	0.0753651	0.316841	0.203404	NA	48	blood
ENSMUSG00000105486	Gm3372	0	NA	NA	NA	NA	48	blood
ENSMUSG00000105487	Gm43324	0	NA	NA	NA	NA	48	blood
ENSMUSG00000105489	Gm38562	0.189271	-0.0181632	0.308027	0.645986	NA	48	blood
ENSMUSG00000105490	4933438B17Rik	0	NA	NA	NA	NA	48	blood
ENSMUSG00000105491	Gm42844	0	NA	NA	NA	NA	48	blood
ENSMUSG00000105492	Gm2505	0	NA	NA	NA	NA	48	blood
ENSMUSG00000105493	Gm43551	0	NA	NA	NA	NA	48	blood
ENSMUSG00000105495	Gm42995	0.0837253	0.0147797	0.307638	0.904224	NA	48	blood
ENSMUSG00000105496	Mir7004	0	NA	NA	NA	NA	48	blood
ENSMUSG00000105497	Mir191	0	NA	NA	NA	NA	48	blood
ENSMUSG00000105498	Gm42677	0	NA	NA	NA	NA	48	blood
ENSMUSG00000105499	Igkv3-11	0	NA	NA	NA	NA	48	blood
ENSMUSG00000105500	Gm42591	0	NA	NA	NA	NA	48	blood
ENSMUSG00000105501	5330426L24Rik	12.9307	-0.0383179	0.28646	0.727942	0.867987	48	blood
ENSMUSG00000105502	Gm42536	0.395829	-0.0216701	0.308504	0.485063	NA	48	blood
ENSMUSG00000105503	Gm42982	0.779724	0.0168408	0.305347	0.715936	NA	48	blood
ENSMUSG00000105504	Gbp5	141.121	-0.0695834	0.215974	0.65286	0.823985	48	blood
ENSMUSG00000105505	Obox4-ps7	0	NA	NA	NA	NA	48	blood
ENSMUSG00000105506	Gm43743	0	NA	NA	NA	NA	48	blood
ENSMUSG00000105507	Gm43853	0	NA	NA	NA	NA	48	blood
ENSMUSG00000105508	Gm32921	0	NA	NA	NA	NA	48	blood
ENSMUSG00000105509	C130013H08Rik	14.397	0.215259	0.324062	0.191366	0.440218	48	blood
ENSMUSG00000105510	Gm43815	6.80244	0.109969	0.310099	0.331776	0.589466	48	blood
ENSMUSG00000105511	Gm33758	0	NA	NA	NA	NA	48	blood
ENSMUSG00000105512	Gm43714	0.457123	0.0056799	0.305159	0.954978	NA	48	blood
ENSMUSG00000105514	Gm42913	0.881799	0.0171724	0.303581	0.773153	NA	48	blood
ENSMUSG00000105515	Gm42454	0	NA	NA	NA	NA	48	blood
ENSMUSG00000105516	Gm36823	0	NA	NA	NA	NA	48	blood
ENSMUSG00000105517	Gm42436	16.4101	-0.0245522	0.288635	0.808864	0.910128	48	blood
ENSMUSG00000105518	Gm42674	0	NA	NA	NA	NA	48	blood
ENSMUSG00000105519	E430021H15Rik	44.9423	-0.0326533	0.256036	0.819035	0.915943	48	blood
ENSMUSG00000105520	Gm42837	0	NA	NA	NA	NA	48	blood
ENSMUSG00000105521	Gm35702	0	NA	NA	NA	NA	48	blood
ENSMUSG00000105522	Gm15235	0	NA	NA	NA	NA	48	blood
ENSMUSG00000105523	Gm43193	0	NA	NA	NA	NA	48	blood
ENSMUSG00000105524	Mir3065	0	NA	NA	NA	NA	48	blood
ENSMUSG00000105525	Gm42976	0	NA	NA	NA	NA	48	blood
ENSMUSG00000105526	Gm43490	0.412874	-0.0315113	0.309426	0.386578	NA	48	blood
ENSMUSG00000105527	4933424H11Rik	0	NA	NA	NA	NA	48	blood
ENSMUSG00000105528	Gm43519	0	NA	NA	NA	NA	48	blood
ENSMUSG00000105529	Gm9480	0	NA	NA	NA	NA	48	blood
ENSMUSG00000105530	Gm43829	0.33706	-0.0207783	0.308368	0.525711	NA	48	blood
ENSMUSG00000105531	4930458A03Rik	0	NA	NA	NA	NA	48	blood
ENSMUSG00000105532	Gm5279	0.217717	0.000431373	0.30667	0.956583	NA	48	blood
ENSMUSG00000105533	Trav7d-2	1.7382	-0.0170524	0.304248	0.73683	NA	48	blood
ENSMUSG00000105534	Gm42435	0.114428	-0.0148177	0.30773	0.785623	NA	48	blood
ENSMUSG00000105535	Gm43077	0	NA	NA	NA	NA	48	blood
ENSMUSG00000105536	Gm4959	0	NA	NA	NA	NA	48	blood
ENSMUSG00000105538	Gm2142	0	NA	NA	NA	NA	48	blood
ENSMUSG00000105539	Igkv13-80-1	0	NA	NA	NA	NA	48	blood
ENSMUSG00000105540	Gm7988	0.202464	0.0208482	0.308151	0.704654	NA	48	blood
ENSMUSG00000105541	Gm43136	5.48388	-0.157913	0.338573	0.161276	NA	48	blood
ENSMUSG00000105542	Gm34248	0.847214	0.00603972	0.304344	0.913866	NA	48	blood
ENSMUSG00000105543	Gm43169	0.0775105	-0.0134761	0.307633	0.787496	NA	48	blood
ENSMUSG00000105545	4930599N24Rik	0	NA	NA	NA	NA	48	blood
ENSMUSG00000105547	Iglc3	262.435	0.0110863	0.270569	0.935138	0.973541	48	blood
ENSMUSG00000105548	Trav15n-3	0	NA	NA	NA	NA	48	blood
ENSMUSG00000105549	Gm43540	15.8279	0.0969002	0.276831	0.495514	0.722471	48	blood
ENSMUSG00000105550	Gm35585	0.306333	0.0239761	0.308548	0.583577	NA	48	blood
ENSMUSG00000105551	Gm43199	0	NA	NA	NA	NA	48	blood
ENSMUSG00000105552	Gm19710	0.234277	-0.00392348	0.306747	0.956434	NA	48	blood
ENSMUSG00000105553	Gm42514	5.64236	-0.000422865	0.279838	0.995891	NA	48	blood
ENSMUSG00000105554	Gm7118	0.149251	0.017238	0.307831	0.903474	NA	48	blood
ENSMUSG00000105555	Gm43856	0.461803	-0.0123568	0.306496	0.60903	NA	48	blood
ENSMUSG00000105556	Gm43080	11.0706	0.115385	0.293843	0.39965	0.64957	48	blood
ENSMUSG00000105557	Mir3966	0	NA	NA	NA	NA	48	blood
ENSMUSG00000105558	Gm5855	0.506296	-0.0248583	0.308852	0.40418	NA	48	blood
ENSMUSG00000105559	Gm4860	0	NA	NA	NA	NA	48	blood
ENSMUSG00000105560	Gm42744	0.310764	-0.0207448	0.30836	0.534189	NA	48	blood
ENSMUSG00000105561	Gm43462	17.7036	-0.205928	0.306105	0.210722	0.464196	48	blood
ENSMUSG00000105562	Gm43287	0	NA	NA	NA	NA	48	blood
ENSMUSG00000105564	Gm8891	0	NA	NA	NA	NA	48	blood
ENSMUSG00000105565	Gm43566	1.56466	-0.035552	0.306448	0.479108	NA	48	blood
ENSMUSG00000105566	Obox4-ps4	0	NA	NA	NA	NA	48	blood
ENSMUSG00000105568	Gm42971	0	NA	NA	NA	NA	48	blood
ENSMUSG00000105570	Gm42682	0.300544	0.022803	0.308399	0.652034	NA	48	blood
ENSMUSG00000105571	Gm43662	1.34003	-0.00149225	0.305412	0.966752	NA	48	blood
ENSMUSG00000105572	Gm43300	28.1982	0.0830378	0.255698	0.583595	0.782083	48	blood
ENSMUSG00000105573	Gm43384	0	NA	NA	NA	NA	48	blood
ENSMUSG00000105574	Gm43648	0	NA	NA	NA	NA	48	blood
ENSMUSG00000105575	Gm43475	0	NA	NA	NA	NA	48	blood
ENSMUSG00000105576	Gm42164	0	NA	NA	NA	NA	48	blood
ENSMUSG00000105577	Gm34599	0	NA	NA	NA	NA	48	blood
ENSMUSG00000105578	Gm43663	1.27784	-0.0165139	0.301717	0.791511	NA	48	blood
ENSMUSG00000105579	Gm43251	0.0662078	-0.0129456	0.3076	0.789504	NA	48	blood
ENSMUSG00000105582	Ighv1-68	0	NA	NA	NA	NA	48	blood
ENSMUSG00000105583	Gm43777	0	NA	NA	NA	NA	48	blood
ENSMUSG00000105584	Gm42588	0.238802	-0.0195866	0.308199	0.588254	NA	48	blood
ENSMUSG00000105586	Gm43009	6.92809	0.044019	0.286019	0.699135	0.852213	48	blood
ENSMUSG00000105588	Utp14b-ps1	0	NA	NA	NA	NA	48	blood
ENSMUSG00000105589	Fbxw14	0	NA	NA	NA	NA	48	blood
ENSMUSG00000105590	Gm43364	0.724757	-0.0468407	0.31212	0.192413	NA	48	blood
ENSMUSG00000105591	Gm43083	0	NA	NA	NA	NA	48	blood
ENSMUSG00000105592	Gm42527	0	NA	NA	NA	NA	48	blood
ENSMUSG00000105593	Gm42952	0.202694	0.0188358	0.307984	0.874207	NA	48	blood
ENSMUSG00000105594	Gm43398	0.112782	-0.0147569	0.307725	0.786925	NA	48	blood
ENSMUSG00000105595	Gm49316	0	NA	NA	NA	NA	48	blood
ENSMUSG00000105596	Gm42650	0	NA	NA	NA	NA	48	blood
ENSMUSG00000105597	4633401B06Rik	23.396	0.179624	0.343486	0.16997	0.415394	48	blood
ENSMUSG00000105598	Gm43186	0	NA	NA	NA	NA	48	blood
ENSMUSG00000105599	Gm9238	0	NA	NA	NA	NA	48	blood
ENSMUSG00000105600	Gm5987	0	NA	NA	NA	NA	48	blood
ENSMUSG00000105601	Gm42725	10.1303	0.0630426	0.284659	0.609184	0.797955	48	blood
ENSMUSG00000105602	Gm10636	0	NA	NA	NA	NA	48	blood
ENSMUSG00000105603	Gm32996	0	NA	NA	NA	NA	48	blood
ENSMUSG00000105604	Gm42838	0	NA	NA	NA	NA	48	blood
ENSMUSG00000105605	Ighv1-86	0.23052	0.02221	0.308307	0.660258	NA	48	blood
ENSMUSG00000105606	Igkv2-109	8.69755	0.0421649	0.292281	0.678929	0.840061	48	blood
ENSMUSG00000105607	Gm43513	2.32184	-0.021477	0.298546	0.779134	NA	48	blood
ENSMUSG00000105608	Gm43408	0.157131	-0.017507	0.307953	0.667335	NA	48	blood
ENSMUSG00000105609	Gm42501	1.23976	-0.00844266	0.303681	0.868433	NA	48	blood
ENSMUSG00000105611	Gm42938	0	NA	NA	NA	NA	48	blood
ENSMUSG00000105613	Gm43684	2.79176	0.00461569	0.296991	0.954529	NA	48	blood
ENSMUSG00000105614	Dnd1-ps	0	NA	NA	NA	NA	48	blood
ENSMUSG00000105615	Gm31048	0	NA	NA	NA	NA	48	blood
ENSMUSG00000105616	Gm3010	0	NA	NA	NA	NA	48	blood
ENSMUSG00000105617	Gm43809	0.6468	-0.000882074	0.306384	0.902391	NA	48	blood
ENSMUSG00000105618	Gm42916	0	NA	NA	NA	NA	48	blood
ENSMUSG00000105619	9530034A14Rik	0	NA	NA	NA	NA	48	blood
ENSMUSG00000105620	Gm43047	0.0659066	-0.0129264	0.307599	0.790029	NA	48	blood
ENSMUSG00000105621	Mirlet7f-1	0	NA	NA	NA	NA	48	blood
ENSMUSG00000105622	Gm42615	2.96425	-0.0457047	0.304691	0.50521	NA	48	blood
ENSMUSG00000105624	Gm43187	0.0664958	-0.0129638	0.307601	0.789003	NA	48	blood
ENSMUSG00000105625	Gm31230	0	NA	NA	NA	NA	48	blood
ENSMUSG00000105627	Gm43548	0.295504	0.0227068	0.308386	0.656474	NA	48	blood
ENSMUSG00000105628	Gm43350	0	NA	NA	NA	NA	48	blood
ENSMUSG00000105630	Gm42543	0	NA	NA	NA	NA	48	blood
ENSMUSG00000105632	Gm43272	2.22467	0.161388	0.364423	0.0210644	NA	48	blood
ENSMUSG00000105633	Gm32158	0.28748	-0.0205305	0.308328	0.546106	NA	48	blood
ENSMUSG00000105634	Gm43367	0	NA	NA	NA	NA	48	blood
ENSMUSG00000105636	Gm43625	2.17153	-0.00437344	0.301105	0.943795	NA	48	blood
ENSMUSG00000105637	Gm42480	0.673419	0.0117145	0.305431	0.776488	NA	48	blood
ENSMUSG00000105638	4930408K08Rik	0	NA	NA	NA	NA	48	blood
ENSMUSG00000105639	Gm42516	0.529068	0.0273794	0.309039	0.430302	NA	48	blood
ENSMUSG00000105640	Gm42912	0.16565	0.00137608	0.306677	0.954554	NA	48	blood
ENSMUSG00000105641	Gm5853	0.505577	0.0272237	0.309009	0.441078	NA	48	blood
ENSMUSG00000105642	Gm43134	0.493395	0.00525412	0.306501	0.96334	NA	48	blood
ENSMUSG00000105643	Gm42611	26.6777	0.0314276	0.249833	0.833594	0.92409	48	blood
ENSMUSG00000105644	Gm19739	0	NA	NA	NA	NA	48	blood
ENSMUSG00000105645	Gm6649	5.99958	0.0641682	0.288933	0.585912	0.78342	48	blood
ENSMUSG00000105646	Gm30211	48.2803	0.0274297	0.282634	0.813369	0.912874	48	blood
ENSMUSG00000105647	Gm43695	0	NA	NA	NA	NA	48	blood
ENSMUSG00000105648	Gm43505	0	NA	NA	NA	NA	48	blood
ENSMUSG00000105649	Gm43494	0	NA	NA	NA	NA	48	blood
ENSMUSG00000105650	Gm42889	0	NA	NA	NA	NA	48	blood
ENSMUSG00000105651	1700017M07Rik	0	NA	NA	NA	NA	48	blood
ENSMUSG00000105652	4930519L02Rik	7.80158	-0.0401424	0.284233	0.723447	0.865482	48	blood
ENSMUSG00000105653	Gm43831	0	NA	NA	NA	NA	48	blood
ENSMUSG00000105654	Gm29704	0	NA	NA	NA	NA	48	blood
ENSMUSG00000105655	Gm42659	6.01356	-0.0522702	0.29657	0.58919	0.785338	48	blood
ENSMUSG00000105656	Gm43017	2.6935	0.00741456	0.290332	0.939734	NA	48	blood
ENSMUSG00000105657	Gm42833	0	NA	NA	NA	NA	48	blood
ENSMUSG00000105658	Gm43531	0	NA	NA	NA	NA	48	blood
ENSMUSG00000105659	4930509H03Rik	8.85025	0.0860791	0.280366	0.528914	0.745678	48	blood
ENSMUSG00000105660	Gm42975	1.73835	0.030088	0.302266	0.654422	NA	48	blood
ENSMUSG00000105661	Gm43626	0	NA	NA	NA	NA	48	blood
ENSMUSG00000105662	Gm6639	0.0697423	-0.0138167	0.307631	0.786995	NA	48	blood
ENSMUSG00000105663	Gm43606	0	NA	NA	NA	NA	48	blood
ENSMUSG00000105664	Gm42797	2.7095	0.0272637	0.297623	0.737352	NA	48	blood
ENSMUSG00000105665	Gm38395	0	NA	NA	NA	NA	48	blood
ENSMUSG00000105666	Gm18711	0	NA	NA	NA	NA	48	blood
ENSMUSG00000105667	Gm3945	0	NA	NA	NA	NA	48	blood
ENSMUSG00000105668	Igkv8-22	0	NA	NA	NA	NA	48	blood
ENSMUSG00000105669	Gm18341	0	NA	NA	NA	NA	48	blood
ENSMUSG00000105671	Gm31306	0.671991	-0.0357832	0.308667	0.399157	NA	48	blood
ENSMUSG00000105672	Gm42816	0	NA	NA	NA	NA	48	blood
ENSMUSG00000105673	1700081B01Rik	0	NA	NA	NA	NA	48	blood
ENSMUSG00000105674	Gm42437	0	NA	NA	NA	NA	48	blood
ENSMUSG00000105675	Gm43383	0	NA	NA	NA	NA	48	blood
ENSMUSG00000105676	Gm43403	3.53507	-0.0227996	0.303057	0.694842	NA	48	blood
ENSMUSG00000105677	Gm43328	35.7954	-0.0290392	0.237859	0.84554	0.930215	48	blood
ENSMUSG00000105678	Gm43705	0	NA	NA	NA	NA	48	blood
ENSMUSG00000105679	Gm43338	0.613389	0.0363081	0.309301	0.408195	NA	48	blood
ENSMUSG00000105680	Gm18340	0	NA	NA	NA	NA	48	blood
ENSMUSG00000105681	Gm43428	7.39581	0.0681245	0.300502	0.481707	0.711717	48	blood
ENSMUSG00000105683	Gm43487	0	NA	NA	NA	NA	48	blood
ENSMUSG00000105684	Gm42612	0	NA	NA	NA	NA	48	blood
ENSMUSG00000105685	Gm43315	0	NA	NA	NA	NA	48	blood
ENSMUSG00000105686	Gm35394	0	NA	NA	NA	NA	48	blood
ENSMUSG00000105687	Gm6157	0	NA	NA	NA	NA	48	blood
ENSMUSG00000105688	4930437M23Rik	0.131558	-0.0168037	0.30788	0.69374	NA	48	blood
ENSMUSG00000105689	Gm43120	0	NA	NA	NA	NA	48	blood
ENSMUSG00000105690	Gm26265	0	NA	NA	NA	NA	48	blood
ENSMUSG00000105691	Gm42876	5.77147	0.0138102	0.288153	0.893646	0.953079	48	blood
ENSMUSG00000105692	Gm43737	13.2156	0.0825298	0.263034	0.574564	0.776547	48	blood
ENSMUSG00000105693	Gm43706	0	NA	NA	NA	NA	48	blood
ENSMUSG00000105694	Gm43237	1.46386	-0.0324879	0.306218	0.505317	NA	48	blood
ENSMUSG00000105695	Gm43327	0.077895	-0.013497	0.307634	0.787052	NA	48	blood
ENSMUSG00000105696	Gm19211	0	NA	NA	NA	NA	48	blood
ENSMUSG00000105697	Mir7661	0	NA	NA	NA	NA	48	blood
ENSMUSG00000105698	Gm31881	0	NA	NA	NA	NA	48	blood
ENSMUSG00000105699	Gm43703	0.362746	0.0181061	0.307094	0.707724	NA	48	blood
ENSMUSG00000105700	Gm42772	0.159254	0.0196239	0.308013	0.754877	NA	48	blood
ENSMUSG00000105701	Gm42587	0.0666465	-0.0129733	0.307602	0.788742	NA	48	blood
ENSMUSG00000105702	Gm43780	0	NA	NA	NA	NA	48	blood
ENSMUSG00000105703	Gm43305	220.572	-0.271774	0.422191	0.0727278	0.280601	48	blood
ENSMUSG00000105704	Gm43055	0	NA	NA	NA	NA	48	blood
ENSMUSG00000105705	Gm3360	0	NA	NA	NA	NA	48	blood
ENSMUSG00000105706	Gm42855	0	NA	NA	NA	NA	48	blood
ENSMUSG00000105707	Gm43753	16.3067	-0.168678	0.31571	0.247373	0.505625	48	blood
ENSMUSG00000105708	Gm36070	1.51787	-0.0556794	0.312975	0.183534	NA	48	blood
ENSMUSG00000105709	Gm42723	0.364669	0.0247454	0.308664	0.539874	NA	48	blood
ENSMUSG00000105710	Gm43859	1.00887	0.0376642	0.304762	0.510925	NA	48	blood
ENSMUSG00000105711	Gm42598	0.213898	0.00044702	0.30667	0.95683	NA	48	blood
ENSMUSG00000105712	Pou5f1-rs4	0	NA	NA	NA	NA	48	blood
ENSMUSG00000105713	Gm43827	0	NA	NA	NA	NA	48	blood
ENSMUSG00000105714	Gm43380	0	NA	NA	NA	NA	48	blood
ENSMUSG00000105715	Gm31887	0	NA	NA	NA	NA	48	blood
ENSMUSG00000105716	Gm43522	0.0722133	-0.0131776	0.307614	0.793864	NA	48	blood
ENSMUSG00000105717	Gm43465	0.232295	0.0214115	0.30822	0.724516	NA	48	blood
ENSMUSG00000105718	Gm43576	0	NA	NA	NA	NA	48	blood
ENSMUSG00000105719	Gm42872	6.78971	-0.0677397	0.294411	0.531788	0.747561	48	blood
ENSMUSG00000105720	Gm42440	0.296628	0.0227284	0.308389	0.655477	NA	48	blood
ENSMUSG00000105721	Trav7d-6	0.243039	0.0225209	0.308348	0.646152	NA	48	blood
ENSMUSG00000105722	Gm18187	0	NA	NA	NA	NA	48	blood
ENSMUSG00000105723	Mir7210	0	NA	NA	NA	NA	48	blood
ENSMUSG00000105725	Igkv12-49	0	NA	NA	NA	NA	48	blood
ENSMUSG00000105726	Gm42443	0.164638	0.00147628	0.306678	0.955743	NA	48	blood
ENSMUSG00000105727	Gm8828	0.430983	0.011467	0.306368	0.723312	NA	48	blood
ENSMUSG00000105728	Gm42819	36.4435	-0.255171	0.281297	0.149815	0.390089	48	blood
ENSMUSG00000105729	5330425B07Rik	0.182065	-0.016362	0.307867	0.786709	NA	48	blood
ENSMUSG00000105730	Gm43838	0	NA	NA	NA	NA	48	blood
ENSMUSG00000105731	Gm43063	0	NA	NA	NA	NA	48	blood
ENSMUSG00000105732	Sult1c2-ps1	0	NA	NA	NA	NA	48	blood
ENSMUSG00000105733	Gm42973	0.851439	0.0227089	0.305476	0.664881	NA	48	blood
ENSMUSG00000105734	Ctxnd2	0	NA	NA	NA	NA	48	blood
ENSMUSG00000105735	4933415J04Rik	0	NA	NA	NA	NA	48	blood
ENSMUSG00000105736	Gm42456	0.247239	-0.00558505	0.306719	0.821749	NA	48	blood
ENSMUSG00000105737	Gm6105	0.0749966	0.0143108	0.307607	0.905028	NA	48	blood
ENSMUSG00000105738	Mir6384	0	NA	NA	NA	NA	48	blood
ENSMUSG00000105739	Gm5708	0	NA	NA	NA	NA	48	blood
ENSMUSG00000105740	Gm42685	0.228512	0.0221583	0.3083	0.662595	NA	48	blood
ENSMUSG00000105741	C79130	10.5104	0.309122	0.485326	0.0488318	0.2393	48	blood
ENSMUSG00000105742	Gm42748	18.2527	0.0383013	0.250689	0.797615	0.90486	48	blood
ENSMUSG00000105743	Mir1949	0	NA	NA	NA	NA	48	blood
ENSMUSG00000105744	Gm43141	0	NA	NA	NA	NA	48	blood
ENSMUSG00000105745	Gm42521	5.78041	0.101597	0.298436	0.403807	0.652734	48	blood
ENSMUSG00000105746	Gm43595	0	NA	NA	NA	NA	48	blood
ENSMUSG00000105747	Igkv13-64	0	NA	NA	NA	NA	48	blood
ENSMUSG00000105748	Gm43088	3.30289	0.076776	0.298657	0.475054	NA	48	blood
ENSMUSG00000105749	Gm9251	0	NA	NA	NA	NA	48	blood
ENSMUSG00000105750	Gm43130	0.690818	-0.0121697	0.306163	0.673131	NA	48	blood
ENSMUSG00000105751	Gm43724	0	NA	NA	NA	NA	48	blood
ENSMUSG00000105752	Igkv13-82	0	NA	NA	NA	NA	48	blood
ENSMUSG00000105753	Gm43847	0.417962	0.0128843	0.306434	0.812177	NA	48	blood
ENSMUSG00000105755	Gm43514	2.63173	0.0403874	0.299418	0.625285	NA	48	blood
ENSMUSG00000105757	Ighv1-83	0.233407	-0.0194891	0.308186	0.593078	NA	48	blood
ENSMUSG00000105758	Mirlet7e	0	NA	NA	NA	NA	48	blood
ENSMUSG00000105759	Gm42425	0.320423	0.023892	0.30854	0.578097	NA	48	blood
ENSMUSG00000105760	Gm43211	0.364911	-0.0214064	0.308461	0.500497	NA	48	blood
ENSMUSG00000105761	Gm43787	2.52933	0.106155	0.317567	0.258074	NA	48	blood
ENSMUSG00000105762	Gm43605	4.21333	0.00160738	0.301971	0.980656	NA	48	blood
ENSMUSG00000105763	Gm19088	0	NA	NA	NA	NA	48	blood
ENSMUSG00000105764	Gm42859	0	NA	NA	NA	NA	48	blood
ENSMUSG00000105765	4930539C22Rik	0	NA	NA	NA	NA	48	blood
ENSMUSG00000105766	Gm19666	0.380834	0.00459271	0.306614	0.840846	NA	48	blood
ENSMUSG00000105767	Gm43607	0	NA	NA	NA	NA	48	blood
ENSMUSG00000105769	Gm43351	0	NA	NA	NA	NA	48	blood
ENSMUSG00000105770	Mir664	0	NA	NA	NA	NA	48	blood
ENSMUSG00000105771	2900064K03Rik	0.998879	0.0279039	0.304911	0.615145	NA	48	blood
ENSMUSG00000105772	Gm42496	0	NA	NA	NA	NA	48	blood
ENSMUSG00000105773	4930563F08Rik	0	NA	NA	NA	NA	48	blood
ENSMUSG00000105774	Gm43006	1.75199	0.00457523	0.299685	0.948048	NA	48	blood
ENSMUSG00000105775	Gm10290	0.2611	-0.00457958	0.30677	0.957632	NA	48	blood
ENSMUSG00000105776	Gm43292	0.35863	0.000721349	0.306156	0.965545	NA	48	blood
ENSMUSG00000105777	Gm43049	0	NA	NA	NA	NA	48	blood
ENSMUSG00000105778	Mir7229	0	NA	NA	NA	NA	48	blood
ENSMUSG00000105779	Gm6439	0.274081	-0.017678	0.308004	0.786559	NA	48	blood
ENSMUSG00000105781	Igkv8-31	0	NA	NA	NA	NA	48	blood
ENSMUSG00000105782	Gm42955	0	NA	NA	NA	NA	48	blood
ENSMUSG00000105784	Gm35065	0.878355	0.059991	0.313341	0.198056	NA	48	blood
ENSMUSG00000105785	Gm42526	0	NA	NA	NA	NA	48	blood
ENSMUSG00000105786	Gm18957	0	NA	NA	NA	NA	48	blood
ENSMUSG00000105787	Gm8099	0	NA	NA	NA	NA	48	blood
ENSMUSG00000105789	Gm42997	3.2922	-0.016363	0.292232	0.860261	NA	48	blood
ENSMUSG00000105791	Gm43341	0	NA	NA	NA	NA	48	blood
ENSMUSG00000105792	Gm17887	0	NA	NA	NA	NA	48	blood
ENSMUSG00000105793	Gm17956	0	NA	NA	NA	NA	48	blood
ENSMUSG00000105794	Gm43516	0	NA	NA	NA	NA	48	blood
ENSMUSG00000105795	Gm3970	0	NA	NA	NA	NA	48	blood
ENSMUSG00000105796	Gm42845	0	NA	NA	NA	NA	48	blood
ENSMUSG00000105797	Gm5149	0	NA	NA	NA	NA	48	blood
ENSMUSG00000105798	Gm18982	0	NA	NA	NA	NA	48	blood
ENSMUSG00000105799	Mir126b	0	NA	NA	NA	NA	48	blood
ENSMUSG00000105800	Gm18985	0	NA	NA	NA	NA	48	blood
ENSMUSG00000105801	C430019N01Rik	7.82257	-0.0385344	0.290718	0.704119	0.855048	48	blood
ENSMUSG00000105802	Gm43012	0	NA	NA	NA	NA	48	blood
ENSMUSG00000105803	Gm43526	0	NA	NA	NA	NA	48	blood
ENSMUSG00000105804	Gm43654	8.43947	0.243593	0.378289	0.117673	0.347686	48	blood
ENSMUSG00000105806	Gm43345	0	NA	NA	NA	NA	48	blood
ENSMUSG00000105807	Gm42622	0	NA	NA	NA	NA	48	blood
ENSMUSG00000105808	Gm42627	0	NA	NA	NA	NA	48	blood
ENSMUSG00000105809	Gm42626	0	NA	NA	NA	NA	48	blood
ENSMUSG00000105810	Gm43435	0.717373	0.0438387	0.309845	0.32201	NA	48	blood
ENSMUSG00000105811	Gm42707	0	NA	NA	NA	NA	48	blood
ENSMUSG00000105813	Gm42928	2.55992	0.2091	0.405054	0.0281806	NA	48	blood
ENSMUSG00000105814	Mir703	0.637396	0.050571	0.312773	0.219727	NA	48	blood
ENSMUSG00000105815	Gm43541	0	NA	NA	NA	NA	48	blood
ENSMUSG00000105816	D030025E07Rik	0.652955	-0.0231086	0.308752	0.381614	NA	48	blood
ENSMUSG00000105817	Igkv15-97	0.14785	0.0171886	0.307826	0.904379	NA	48	blood
ENSMUSG00000105818	Gm43256	23.6198	0.329552	0.449499	0.0696633	0.275659	48	blood
ENSMUSG00000105819	Gm42579	0	NA	NA	NA	NA	48	blood
ENSMUSG00000105820	Gm43400	0.253422	0.0115318	0.306857	0.851612	NA	48	blood
ENSMUSG00000105822	Gm42969	0.817264	0.0262408	0.305764	0.527806	NA	48	blood
ENSMUSG00000105823	Trdv3	0	NA	NA	NA	NA	48	blood
ENSMUSG00000105824	Gm43466	10.7893	0.113594	0.299072	0.380619	0.633668	48	blood
ENSMUSG00000105826	Gm42141	27.4644	-0.139546	0.30098	0.31927	0.577569	48	blood
ENSMUSG00000105827	H2bc18	547.369	-0.284318	0.442363	0.0613661	0.261704	48	blood
ENSMUSG00000105828	Gm43048	0	NA	NA	NA	NA	48	blood
ENSMUSG00000105829	Gm43669	0	NA	NA	NA	NA	48	blood
ENSMUSG00000105830	Trgj2	0	NA	NA	NA	NA	48	blood
ENSMUSG00000105831	Gm43184	0.394205	0.0191299	0.30715	0.679389	NA	48	blood
ENSMUSG00000105832	Gm43841	0	NA	NA	NA	NA	48	blood
ENSMUSG00000105833	Gm4751	0.0656785	-0.0129119	0.307598	0.790427	NA	48	blood
ENSMUSG00000105834	4930592C13Rik	0.240711	0.0224278	0.308336	0.650322	NA	48	blood
ENSMUSG00000105835	Gm43552	0	NA	NA	NA	NA	48	blood
ENSMUSG00000105836	Gm17954	0.102947	0.0156784	0.307702	0.901583	NA	48	blood
ENSMUSG00000105837	Gm35986	10.6235	0.252233	0.415258	0.0775266	0.287971	48	blood
ENSMUSG00000105838	4930425O10Rik	0	NA	NA	NA	NA	48	blood
ENSMUSG00000105840	Gm6073	0	NA	NA	NA	NA	48	blood
ENSMUSG00000105841	Mir3960	0	NA	NA	NA	NA	48	blood
ENSMUSG00000105842	Gm43329	24.9179	0.0317519	0.228661	0.838096	0.925752	48	blood
ENSMUSG00000105843	Gm19439	0.5107	0.0191731	0.307695	0.609779	NA	48	blood
ENSMUSG00000105845	Gm42808	0	NA	NA	NA	NA	48	blood
ENSMUSG00000105846	Gm43258	6.13775	0.0381528	0.286838	0.734133	0.87065	48	blood
ENSMUSG00000105847	Mir7650	0	NA	NA	NA	NA	48	blood
ENSMUSG00000105848	Gm42683	10.0118	0.0564959	0.283646	0.640012	0.816466	48	blood
ENSMUSG00000105849	Mir409	0	NA	NA	NA	NA	48	blood
ENSMUSG00000105850	Gm2861	0.693372	0.0321724	0.309698	0.332311	NA	48	blood
ENSMUSG00000105851	9130604C24Rik	7.78044	0.0525129	0.293399	0.614326	0.801133	48	blood
ENSMUSG00000105852	Gm42890	6.48864	0.0763245	0.299052	0.46941	0.70108	48	blood
ENSMUSG00000105853	Mir376b	0	NA	NA	NA	NA	48	blood
ENSMUSG00000105854	Gm8925	0	NA	NA	NA	NA	48	blood
ENSMUSG00000105855	Gm42681	0.182573	-0.0163733	0.307868	0.786459	NA	48	blood
ENSMUSG00000105856	Gm43732	0	NA	NA	NA	NA	48	blood
ENSMUSG00000105857	Gm42817	0	NA	NA	NA	NA	48	blood
ENSMUSG00000105858	2310074N15Rik	0.286505	-0.0178494	0.308023	0.782577	NA	48	blood
ENSMUSG00000105859	Gm19185	0	NA	NA	NA	NA	48	blood
ENSMUSG00000105860	Gm42578	0	NA	NA	NA	NA	48	blood
ENSMUSG00000105861	Gm43508	5.08573	0.0668275	0.305855	0.425963	NA	48	blood
ENSMUSG00000105862	Igkv3-12-1	0	NA	NA	NA	NA	48	blood
ENSMUSG00000105864	Gm10484	0.970675	0.0363718	0.307434	0.478596	NA	48	blood
ENSMUSG00000105865	Gm34144	0	NA	NA	NA	NA	48	blood
ENSMUSG00000105866	Gm6745	4.4756	-0.117785	0.316566	0.270765	NA	48	blood
ENSMUSG00000105867	Gm42517	10.8857	-0.304327	0.420319	0.0784962	0.289553	48	blood
ENSMUSG00000105868	Gm43766	0.79124	-0.0263031	0.307407	0.504075	NA	48	blood
ENSMUSG00000105869	Gm9408	0	NA	NA	NA	NA	48	blood
ENSMUSG00000105870	7330423F06Rik	0.137077	-0.0155717	0.307794	0.769429	NA	48	blood
ENSMUSG00000105871	Gm43147	0.164688	0.000659728	0.306675	0.95424	NA	48	blood
ENSMUSG00000105872	Gm9515	0	NA	NA	NA	NA	48	blood
ENSMUSG00000105873	Gm43708	0	NA	NA	NA	NA	48	blood
ENSMUSG00000105876	Gm43572	0.246563	0.00976486	0.306841	0.874722	NA	48	blood
ENSMUSG00000105877	Gm42479	0.204266	0.0209005	0.308157	0.702298	NA	48	blood
ENSMUSG00000105879	Gm6204	0.354794	-2.23451e-05	0.306153	0.956614	NA	48	blood
ENSMUSG00000105880	Gm43678	0.0887083	0.015177	0.307665	0.888949	NA	48	blood
ENSMUSG00000105881	4932422M17Rik	22.2967	0.0228442	0.256236	0.873999	0.943098	48	blood
ENSMUSG00000105882	Gm42905	0.543042	-0.0217406	0.308523	0.594655	NA	48	blood
ENSMUSG00000105883	Igkv4-65	0	NA	NA	NA	NA	48	blood
ENSMUSG00000105885	Sult1c2-ps2	0	NA	NA	NA	NA	48	blood
ENSMUSG00000105886	Gm22813	0	NA	NA	NA	NA	48	blood
ENSMUSG00000105887	Trav5d-3	0	NA	NA	NA	NA	48	blood
ENSMUSG00000105888	BC037156	0	NA	NA	NA	NA	48	blood
ENSMUSG00000105889	Gm42776	0	NA	NA	NA	NA	48	blood
ENSMUSG00000105890	Gm42780	0.248528	0.0226218	0.308362	0.641466	NA	48	blood
ENSMUSG00000105891	A230001M10Rik	1.25709	0.0776803	0.316534	0.215112	NA	48	blood
ENSMUSG00000105892	Gm35013	0	NA	NA	NA	NA	48	blood
ENSMUSG00000105893	Wdr46-ps	5.41938	0.0803534	0.297642	0.474992	NA	48	blood
ENSMUSG00000105894	Gm42710	0	NA	NA	NA	NA	48	blood
ENSMUSG00000105895	Gm42829	2.33301	0.0141612	0.294296	0.87375	NA	48	blood
ENSMUSG00000105896	Gm43311	2.25249	0.0237943	0.3016	0.718297	NA	48	blood
ENSMUSG00000105897	Gm7646	0	NA	NA	NA	NA	48	blood
ENSMUSG00000105898	Obox4-ps32	0	NA	NA	NA	NA	48	blood
ENSMUSG00000105900	Gm43240	0.278594	-0.0177413	0.308011	0.785092	NA	48	blood
ENSMUSG00000105901	Gm7291	0.0656785	-0.0129119	0.307598	0.790427	NA	48	blood
ENSMUSG00000105903	1700014F14Rik	0	NA	NA	NA	NA	48	blood
ENSMUSG00000105904	Mir24-1	0	NA	NA	NA	NA	48	blood
ENSMUSG00000105905	Gm7709	0	NA	NA	NA	NA	48	blood
ENSMUSG00000105906	Iglc1	393.282	0.0213952	0.278076	0.860599	0.936047	48	blood
ENSMUSG00000105907	Gm34333	2.07268	0.0547044	0.309391	0.357891	NA	48	blood
ENSMUSG00000105908	Mir6920	0	NA	NA	NA	NA	48	blood
ENSMUSG00000105909	Gm43189	126.911	0.293519	0.455378	0.061484	0.26198	48	blood
ENSMUSG00000105910	Gm43539	0	NA	NA	NA	NA	48	blood
ENSMUSG00000105912	Gm10440	0	NA	NA	NA	NA	48	blood
ENSMUSG00000105913	Mir5121	0	NA	NA	NA	NA	48	blood
ENSMUSG00000105914	Gm19243	0	NA	NA	NA	NA	48	blood
ENSMUSG00000105915	Igkv12-42	0	NA	NA	NA	NA	48	blood
ENSMUSG00000105916	Gm42453	0	NA	NA	NA	NA	48	blood
ENSMUSG00000105917	Gm43612	0	NA	NA	NA	NA	48	blood
ENSMUSG00000105919	Gm7166	0	NA	NA	NA	NA	48	blood
ENSMUSG00000105920	Gm5408	0	NA	NA	NA	NA	48	blood
ENSMUSG00000105921	Mark4-ps	0	NA	NA	NA	NA	48	blood
ENSMUSG00000105922	Gm42769	0	NA	NA	NA	NA	48	blood
ENSMUSG00000105923	A830019L24Rik	0.111541	0.0157133	0.307705	0.931446	NA	48	blood
ENSMUSG00000105925	Gm43846	0	NA	NA	NA	NA	48	blood
ENSMUSG00000105926	Gm43386	0.458362	-7.6563e-05	0.306004	0.990318	NA	48	blood
ENSMUSG00000105928	Gm9256	0.683637	0.0507668	0.311349	0.300739	NA	48	blood
ENSMUSG00000105929	Gm43693	2.05041	0.018398	0.299559	0.802627	NA	48	blood
ENSMUSG00000105930	Gm17889	0	NA	NA	NA	NA	48	blood
ENSMUSG00000105931	Gm43014	0	NA	NA	NA	NA	48	blood
ENSMUSG00000105932	Mir6925	0	NA	NA	NA	NA	48	blood
ENSMUSG00000105933	Gm43260	15.9532	0.196866	0.339854	0.180294	0.426429	48	blood
ENSMUSG00000105934	Gm43575	0	NA	NA	NA	NA	48	blood
ENSMUSG00000105935	Gm43628	2.76814	0.0305045	0.294989	0.738234	NA	48	blood
ENSMUSG00000105936	Gm43544	9.92725	0.0407639	0.265476	0.768319	0.891265	48	blood
ENSMUSG00000105937	Gm43602	0	NA	NA	NA	NA	48	blood
ENSMUSG00000105938	Gm33866	0	NA	NA	NA	NA	48	blood
ENSMUSG00000105939	Gm43322	0.067216	-0.013009	0.307604	0.787758	NA	48	blood
ENSMUSG00000105940	Gm42635	0.951696	-0.048196	0.308144	0.358362	NA	48	blood
ENSMUSG00000105941	Gm42809	3.17851	0.0579106	0.300645	0.514198	NA	48	blood
ENSMUSG00000105942	Gm43175	0.180753	-0.0163325	0.307864	0.787359	NA	48	blood
ENSMUSG00000105943	Gm2965	0	NA	NA	NA	NA	48	blood
ENSMUSG00000105944	Gm5075	0.447968	-0.012001	0.307152	0.752374	NA	48	blood
ENSMUSG00000105945	Gm43570	1.62356	-0.0461462	0.307393	0.419377	NA	48	blood
ENSMUSG00000105946	Gm43776	0.379133	0.0123283	0.305751	0.857396	NA	48	blood
ENSMUSG00000105947	Gm43789	0	NA	NA	NA	NA	48	blood
ENSMUSG00000105948	Gm43089	0	NA	NA	NA	NA	48	blood
ENSMUSG00000105949	Gm6510	0	NA	NA	NA	NA	48	blood
ENSMUSG00000105950	Gm43679	11.8483	-0.0270063	0.270748	0.83468	0.92465	48	blood
ENSMUSG00000105952	Gm40153	0	NA	NA	NA	NA	48	blood
ENSMUSG00000105953	Trav15d-2-dv6d-2	1.51915	-0.00847593	0.300353	0.897826	NA	48	blood
ENSMUSG00000105954	Gm42793	0.114897	-0.0148349	0.307732	0.785256	NA	48	blood
ENSMUSG00000105955	Igkv12-40	0	NA	NA	NA	NA	48	blood
ENSMUSG00000105957	Gm43254	28.9785	0.0932927	0.255585	0.544284	0.756847	48	blood
ENSMUSG00000105958	Gm43319	0	NA	NA	NA	NA	48	blood
ENSMUSG00000105959	D530037P16Rik	0.158436	-0.0175447	0.307957	0.665901	NA	48	blood
ENSMUSG00000105960	6330410L21Rik	0	NA	NA	NA	NA	48	blood
ENSMUSG00000105961	Gm40123	0.0682228	-0.0130714	0.307608	0.786509	NA	48	blood
ENSMUSG00000105962	Gm42432	4.12819	-0.00769957	0.285763	0.940813	NA	48	blood
ENSMUSG00000105963	Gm43647	8.00006	-0.124758	0.328772	0.175112	0.42096	48	blood
ENSMUSG00000105964	Mir219c	0	NA	NA	NA	NA	48	blood
ENSMUSG00000105965	Cycs-ps2	0	NA	NA	NA	NA	48	blood
ENSMUSG00000105966	Gm43242	0	NA	NA	NA	NA	48	blood
ENSMUSG00000105968	Igkv13-71-1	0	NA	NA	NA	NA	48	blood
ENSMUSG00000105969	Gm42525	0	NA	NA	NA	NA	48	blood
ENSMUSG00000105970	Gm43360	17.5273	0.067029	0.276333	0.616409	0.802448	48	blood
ENSMUSG00000105971	Gm43805	0.253696	0.0219564	0.308288	0.685492	NA	48	blood
ENSMUSG00000105972	Mir1843a	0	NA	NA	NA	NA	48	blood
ENSMUSG00000105973	Gm42881	0.0662199	-0.0129463	0.3076	0.789483	NA	48	blood
ENSMUSG00000105974	Gm43318	0	NA	NA	NA	NA	48	blood
ENSMUSG00000105975	Gm9831	0	NA	NA	NA	NA	48	blood
ENSMUSG00000105976	Gm42782	1.9565	-0.0306645	0.300627	0.67251	NA	48	blood
ENSMUSG00000105977	Gm43555	0	NA	NA	NA	NA	48	blood
ENSMUSG00000105978	Gm43492	0.180641	-0.0163299	0.307864	0.787415	NA	48	blood
ENSMUSG00000105979	Gm43411	0.762779	-0.00127598	0.30534	0.953954	NA	48	blood
ENSMUSG00000105980	Gm42597	0.254531	0.0227109	0.308374	0.63736	NA	48	blood
ENSMUSG00000105981	2810428J06Rik	4.97125	0.300199	0.464986	0.058425	NA	48	blood
ENSMUSG00000105982	Mir6896	0	NA	NA	NA	NA	48	blood
ENSMUSG00000105983	Gm42770	0.379213	0.025195	0.308733	0.520228	NA	48	blood
ENSMUSG00000105985	Gm42993	1.61466	-0.0318882	0.302246	0.631887	NA	48	blood
ENSMUSG00000105986	Gm43065	7.80337	-0.0429941	0.296741	0.635663	0.814662	48	blood
ENSMUSG00000105987	AI506816	88.4672	-0.401583	0.28929	0.0403961	0.22389	48	blood
ENSMUSG00000105989	Igkv13-73-1	0	NA	NA	NA	NA	48	blood
ENSMUSG00000105990	Gm43307	1.1331	-0.0073146	0.30292	0.894064	NA	48	blood
ENSMUSG00000105991	1700042D02Rik	0	NA	NA	NA	NA	48	blood
ENSMUSG00000105992	Gm43651	0.532777	-0.0148585	0.306774	0.696431	NA	48	blood
ENSMUSG00000105993	Tex13d	0.969725	-0.0238458	0.305487	0.532549	NA	48	blood
ENSMUSG00000105994	Gm43427	0.312913	0.0230316	0.30843	0.641435	NA	48	blood
ENSMUSG00000105995	Gm43554	0	NA	NA	NA	NA	48	blood
ENSMUSG00000105996	Gm43219	0	NA	NA	NA	NA	48	blood
ENSMUSG00000105999	Gm2213	0	NA	NA	NA	NA	48	blood
ENSMUSG00000106000	Gm16508	0.111959	-0.0147262	0.307723	0.787584	NA	48	blood
ENSMUSG00000106001	Gm42826	0.224594	0.0212044	0.308196	0.738195	NA	48	blood
ENSMUSG00000106002	5430434I15Rik	0	NA	NA	NA	NA	48	blood
ENSMUSG00000106003	Gm42465	0	NA	NA	NA	NA	48	blood
ENSMUSG00000106004	Gm43391	0.121437	0.0161554	0.307739	0.923272	NA	48	blood
ENSMUSG00000106005	Gm29151	0.133043	-0.0168558	0.307885	0.691843	NA	48	blood
ENSMUSG00000106006	Gm17951	0.113831	-0.0147958	0.307729	0.786094	NA	48	blood
ENSMUSG00000106008	Gm42920	0.0651268	-0.0128765	0.307596	0.791396	NA	48	blood
ENSMUSG00000106009	Gm9379	0	NA	NA	NA	NA	48	blood
ENSMUSG00000106010	Gm42616	0	NA	NA	NA	NA	48	blood
ENSMUSG00000106011	Gm43833	0.131357	-0.0167966	0.307879	0.693998	NA	48	blood
ENSMUSG00000106012	Gm43744	0	NA	NA	NA	NA	48	blood
ENSMUSG00000106013	4933402J10Rik	0	NA	NA	NA	NA	48	blood
ENSMUSG00000106015	Gm42980	0	NA	NA	NA	NA	48	blood
ENSMUSG00000106016	Igkv4-56	0.111717	-0.0147171	0.307722	0.787778	NA	48	blood
ENSMUSG00000106018	Gm43527	0.198616	-0.018889	0.308108	0.622571	NA	48	blood
ENSMUSG00000106019	Gm43672	267.964	0.234714	0.303161	0.178648	0.424723	48	blood
ENSMUSG00000106020	4930573C15Rik	0.18331	0.0203199	0.30809	0.728234	NA	48	blood
ENSMUSG00000106022	Gm42929	4.13715	0.118458	0.310732	0.315486	NA	48	blood
ENSMUSG00000106023	Gm36831	0	NA	NA	NA	NA	48	blood
ENSMUSG00000106024	A530083M17Rik	2.15789	-0.0749843	0.315203	0.226776	NA	48	blood
ENSMUSG00000106025	Gm42940	5.44345	-0.109409	0.310364	0.32096	NA	48	blood
ENSMUSG00000106026	Gm43131	0	NA	NA	NA	NA	48	blood
ENSMUSG00000106028	Gm8493	0	NA	NA	NA	NA	48	blood
ENSMUSG00000106029	Gm4410	0	NA	NA	NA	NA	48	blood
ENSMUSG00000106030	Gm43611	8.01504	0.113394	0.324089	0.206685	0.459774	48	blood
ENSMUSG00000106031	Gm8848	5.48598	-0.149747	0.343105	0.130938	NA	48	blood
ENSMUSG00000106032	Gm42463	5.01559	-0.0628094	0.30507	0.434663	NA	48	blood
ENSMUSG00000106033	Gm43381	0	NA	NA	NA	NA	48	blood
ENSMUSG00000106034	1700108N06Rik	0	NA	NA	NA	NA	48	blood
ENSMUSG00000106035	Gm43545	20.786	0.0533241	0.268884	0.700766	0.853136	48	blood
ENSMUSG00000106036	Gm43608	0	NA	NA	NA	NA	48	blood
ENSMUSG00000106037	Gm4332	39.4925	0.0869383	0.286248	0.505507	0.729207	48	blood
ENSMUSG00000106038	Gm4962	0.112117	-0.0147321	0.307724	0.787457	NA	48	blood
ENSMUSG00000106039	Iglc4	0.480008	0.0215659	0.307211	0.594036	NA	48	blood
ENSMUSG00000106040	Cyp3a63-ps	6.99373	0.0258933	0.299252	0.733471	0.870507	48	blood
ENSMUSG00000106041	Or5t19-ps1	0	NA	NA	NA	NA	48	blood
ENSMUSG00000106042	Gm42861	0	NA	NA	NA	NA	48	blood
ENSMUSG00000106043	Gm42968	0	NA	NA	NA	NA	48	blood
ENSMUSG00000106044	Gm42860	1368.64	-0.933877	0.673895	0.00632435	0.122441	48	blood
ENSMUSG00000106045	Gm42996	0.389093	-0.0153798	0.306948	0.683547	NA	48	blood
ENSMUSG00000106047	Gm42942	0.102201	0.0156405	0.307699	0.90228	NA	48	blood
ENSMUSG00000106048	Gm42444	2.5999	0.035312	0.303338	0.586166	NA	48	blood
ENSMUSG00000106049	Gm43019	1.04226	0.00396468	0.300854	0.954386	NA	48	blood
ENSMUSG00000106050	Ass-ps1	0	NA	NA	NA	NA	48	blood
ENSMUSG00000106051	Gm43160	0	NA	NA	NA	NA	48	blood
ENSMUSG00000106052	Gm43614	0	NA	NA	NA	NA	48	blood
ENSMUSG00000106053	Gm20752	0	NA	NA	NA	NA	48	blood
ENSMUSG00000106054	Gm43623	1.37672	-0.0245153	0.305596	0.582039	NA	48	blood
ENSMUSG00000106056	4930500L23Rik	0	NA	NA	NA	NA	48	blood
ENSMUSG00000106057	Gm43560	0.850975	0.0359705	0.308855	0.407931	NA	48	blood
ENSMUSG00000106058	Gm43013	0	NA	NA	NA	NA	48	blood
ENSMUSG00000106059	Gm9364	0	NA	NA	NA	NA	48	blood
ENSMUSG00000106060	Gm42488	0	NA	NA	NA	NA	48	blood
ENSMUSG00000106061	Gm43773	1.52784	0.00861473	0.301617	0.887887	NA	48	blood
ENSMUSG00000106062	Gm43820	4.91166	-0.00496299	0.283805	0.963052	NA	48	blood
ENSMUSG00000106063	C030032O16Rik	2.41164	0.038823	0.301507	0.611785	NA	48	blood
ENSMUSG00000106064	Gm40263	0	NA	NA	NA	NA	48	blood
ENSMUSG00000106065	Gm42621	0	NA	NA	NA	NA	48	blood
ENSMUSG00000106066	Igkv2-105	0	NA	NA	NA	NA	48	blood
ENSMUSG00000106067	Gm7902	0.077614	0.0144871	0.307619	0.90174	NA	48	blood
ENSMUSG00000106068	Gm9497	0	NA	NA	NA	NA	48	blood
ENSMUSG00000106069	Gm6135	110.386	0.00937436	0.283934	0.935771	0.973541	48	blood
ENSMUSG00000106070	Gm43135	0	NA	NA	NA	NA	48	blood
ENSMUSG00000106071	Gm43826	0	NA	NA	NA	NA	48	blood
ENSMUSG00000106072	Gm42663	0	NA	NA	NA	NA	48	blood
ENSMUSG00000106073	Gm42892	26.3852	0.238637	0.380507	0.113983	0.34138	48	blood
ENSMUSG00000106074	Mir3969	0	NA	NA	NA	NA	48	blood
ENSMUSG00000106075	Gm42804	0	NA	NA	NA	NA	48	blood
ENSMUSG00000106076	Gm43840	0	NA	NA	NA	NA	48	blood
ENSMUSG00000106077	Gm5660	0	NA	NA	NA	NA	48	blood
ENSMUSG00000106078	Gm43697	0	NA	NA	NA	NA	48	blood
ENSMUSG00000106079	Gm43033	0	NA	NA	NA	NA	48	blood
ENSMUSG00000106080	Gm8836	0	NA	NA	NA	NA	48	blood
ENSMUSG00000106082	4930404A12Rik	0	NA	NA	NA	NA	48	blood
ENSMUSG00000106083	Gm42452	0	NA	NA	NA	NA	48	blood
ENSMUSG00000106084	Gm18163	0	NA	NA	NA	NA	48	blood
ENSMUSG00000106085	Gm43675	0	NA	NA	NA	NA	48	blood
ENSMUSG00000106086	Lef1os1	13.7493	-0.132383	0.328252	0.200146	0.451355	48	blood
ENSMUSG00000106087	Gm43609	25.4621	0.218526	0.352347	0.152277	0.393293	48	blood
ENSMUSG00000106089	Gm9419	0.188072	-0.0164938	0.30788	0.783793	NA	48	blood
ENSMUSG00000106090	Gm43704	0	NA	NA	NA	NA	48	blood
ENSMUSG00000106092	Gm43072	6.37085	0.158567	0.343706	0.149995	0.390275	48	blood
ENSMUSG00000106093	Gm42722	10.8415	0.0475243	0.291624	0.650272	0.822507	48	blood
ENSMUSG00000106094	Gm18916	0	NA	NA	NA	NA	48	blood
ENSMUSG00000106095	2010110G14Rik	0	NA	NA	NA	NA	48	blood
ENSMUSG00000106096	B230207O21Rik	0	NA	NA	NA	NA	48	blood
ENSMUSG00000106097	Gm42625	0	NA	NA	NA	NA	48	blood
ENSMUSG00000106098	Igkv14-118-2	0	NA	NA	NA	NA	48	blood
ENSMUSG00000106099	Gm42664	33.8074	0.520255	0.362387	0.0230943	0.186041	48	blood
ENSMUSG00000106100	Gm9314	0	NA	NA	NA	NA	48	blood
ENSMUSG00000106101	Gm43438	0	NA	NA	NA	NA	48	blood
ENSMUSG00000106102	Gm43493	0	NA	NA	NA	NA	48	blood
ENSMUSG00000106103	Gm43081	5.82979	0.0426803	0.293556	0.666273	0.832723	48	blood
ENSMUSG00000106104	Gm42660	0.0779879	-0.013502	0.307635	0.786944	NA	48	blood
ENSMUSG00000106105	Gm4525	0.0807298	0.0146899	0.307632	0.897969	NA	48	blood
ENSMUSG00000106107	Gm43190	0.149324	0.0172405	0.307831	0.903427	NA	48	blood
ENSMUSG00000106108	Gm43221	0.26177	0.00327183	0.306693	0.956346	NA	48	blood
ENSMUSG00000106109	Gm42704	0.213528	0.00656223	0.306797	0.958527	NA	48	blood
ENSMUSG00000106110	Gm43571	19.3961	0.222912	0.359325	0.142577	0.379337	48	blood
ENSMUSG00000106111	Gm5717	0.413089	0.000460562	0.306013	0.961288	NA	48	blood
ENSMUSG00000106112	Gm43434	0	NA	NA	NA	NA	48	blood
ENSMUSG00000106113	Gm43779	0	NA	NA	NA	NA	48	blood
ENSMUSG00000106114	Gm43286	0	NA	NA	NA	NA	48	blood
ENSMUSG00000106115	Gm43420	3.62474	0.00678304	0.293319	0.941403	NA	48	blood
ENSMUSG00000106116	Gm18830	0	NA	NA	NA	NA	48	blood
ENSMUSG00000106117	Gm5284	0	NA	NA	NA	NA	48	blood
ENSMUSG00000106118	Gm18038	0	NA	NA	NA	NA	48	blood
ENSMUSG00000106119	Gm43656	0	NA	NA	NA	NA	48	blood
ENSMUSG00000106120	Gm42697	0.476178	0.00817037	0.30674	0.787858	NA	48	blood
ENSMUSG00000106121	Gm42679	7.17033	-0.0615021	0.296147	0.544884	0.757057	48	blood
ENSMUSG00000106122	Gm42610	0	NA	NA	NA	NA	48	blood
ENSMUSG00000106123	Gm42638	0.560123	-0.0392533	0.310624	0.277908	NA	48	blood
ENSMUSG00000106124	Gm42539	0.293032	0.0237241	0.308511	0.597718	NA	48	blood
ENSMUSG00000106125	4930512P04Rik	0.106529	0.0158568	0.307716	0.898306	NA	48	blood
ENSMUSG00000106126	Gm43781	0.155083	-0.017447	0.307947	0.669608	NA	48	blood
ENSMUSG00000106127	4930520M14Rik	0.374302	-0.0206221	0.30835	0.589554	NA	48	blood
ENSMUSG00000106128	Gm43520	2.87917	-0.14639	0.343411	0.115646	NA	48	blood
ENSMUSG00000106129	Gm19210	0.14785	0.0171886	0.307826	0.904379	NA	48	blood
ENSMUSG00000106131	Gm36382	0	NA	NA	NA	NA	48	blood
ENSMUSG00000106132	Gm43370	0	NA	NA	NA	NA	48	blood
ENSMUSG00000106133	Gm3724	8.78932	-0.360862	0.649998	0.0142216	0.156364	48	blood
ENSMUSG00000106134	Gm42493	0	NA	NA	NA	NA	48	blood
ENSMUSG00000106135	Gm6543	0.0782351	0.0145282	0.307621	0.900976	NA	48	blood
ENSMUSG00000106136	4933408A14Rik	0.158987	-0.0175606	0.307959	0.665298	NA	48	blood
ENSMUSG00000106137	Gm42538	0.150441	0.0172796	0.307835	0.902713	NA	48	blood
ENSMUSG00000106139	Gm30648	16.4742	0.0165103	0.270824	0.899227	0.956295	48	blood
ENSMUSG00000106140	Gm42208	0.0706384	-0.0132176	0.307617	0.783919	NA	48	blood
ENSMUSG00000106141	Gm18330	0	NA	NA	NA	NA	48	blood
ENSMUSG00000106142	Gm17937	0	NA	NA	NA	NA	48	blood
ENSMUSG00000106143	Gm43735	0.17733	0.0027254	0.306689	0.955727	NA	48	blood
ENSMUSG00000106144	Gm43972	0	NA	NA	NA	NA	48	blood
ENSMUSG00000106145	Mir7073	0	NA	NA	NA	NA	48	blood
ENSMUSG00000106146	Gm43045	0	NA	NA	NA	NA	48	blood
ENSMUSG00000106147	Snord3a	11.8521	-0.077013	0.302491	0.432336	0.674295	48	blood
ENSMUSG00000106148	Gm32877	0	NA	NA	NA	NA	48	blood
ENSMUSG00000106149	Gm43430	18.1028	-0.142898	0.293262	0.328637	0.586196	48	blood
ENSMUSG00000106150	4921527H02Rik	0.146739	0.0171491	0.307823	0.905101	NA	48	blood
ENSMUSG00000106153	Gm43677	0.148546	0.0172132	0.307829	0.903928	NA	48	blood
ENSMUSG00000106154	Mir7232	0	NA	NA	NA	NA	48	blood
ENSMUSG00000106155	Gm43495	0	NA	NA	NA	NA	48	blood
ENSMUSG00000106156	Gm21040	0	NA	NA	NA	NA	48	blood
ENSMUSG00000106157	4930555A03Rik	5.7828	0.00557833	0.291109	0.955063	0.982331	48	blood
ENSMUSG00000106158	Gm43216	1.11651	0.00192298	0.304505	0.971263	NA	48	blood
ENSMUSG00000106159	Gm31211	0	NA	NA	NA	NA	48	blood
ENSMUSG00000106160	Gm43610	0	NA	NA	NA	NA	48	blood
ENSMUSG00000106161	Pvrig-ps	0	NA	NA	NA	NA	48	blood
ENSMUSG00000106162	Gm43613	0.101451	0.0156022	0.307697	0.902986	NA	48	blood
ENSMUSG00000106164	9430085M18Rik	4.86908	-0.0602602	0.299898	0.521531	NA	48	blood
ENSMUSG00000106166	Gm43484	23.6567	0.0550894	0.256338	0.709226	0.857431	48	blood
ENSMUSG00000106168	Gm43538	0.0661223	-0.0129401	0.3076	0.789652	NA	48	blood
ENSMUSG00000106169	Mir6948	0	NA	NA	NA	NA	48	blood
ENSMUSG00000106170	Gm43393	0	NA	NA	NA	NA	48	blood
ENSMUSG00000106172	Gm17979	0	NA	NA	NA	NA	48	blood
ENSMUSG00000106173	Gm42764	0.0874949	0.0150075	0.307654	0.900003	NA	48	blood
ENSMUSG00000106174	Gm43235	0	NA	NA	NA	NA	48	blood
ENSMUSG00000106176	Gm43730	0	NA	NA	NA	NA	48	blood
ENSMUSG00000106177	Gm43491	0.146949	0.0171566	0.307824	0.904965	NA	48	blood
ENSMUSG00000106178	Gm42987	3.24662	0.0398314	0.298877	0.63242	NA	48	blood
ENSMUSG00000106180	Pou5f1-rs11	0.147717	0.0171839	0.307826	0.904465	NA	48	blood
ENSMUSG00000106181	Gm9523	0	NA	NA	NA	NA	48	blood
ENSMUSG00000106182	Gm7442	0.0732065	-0.0133678	0.307626	0.781263	NA	48	blood
ENSMUSG00000106183	Mir101c	0	NA	NA	NA	NA	48	blood
ENSMUSG00000106184	Gm43463	5.41693	0.103754	0.300077	0.392253	NA	48	blood
ENSMUSG00000106185	Gm7631	0	NA	NA	NA	NA	48	blood
ENSMUSG00000106186	Gm43627	7.28757	0.138249	0.319858	0.257804	0.517021	48	blood
ENSMUSG00000106187	Igkv15-101-1	0	NA	NA	NA	NA	48	blood
ENSMUSG00000106188	Gm9710	0	NA	NA	NA	NA	48	blood
ENSMUSG00000106189	Gm42933	0.148047	0.0171956	0.307827	0.904251	NA	48	blood
ENSMUSG00000106190	Gm20768	1.09235	0.072672	0.314114	0.207778	NA	48	blood
ENSMUSG00000106191	4930557B06Rik	0.109164	0.0159844	0.307726	0.895966	NA	48	blood
ENSMUSG00000106192	Gm42818	0	NA	NA	NA	NA	48	blood
ENSMUSG00000106193	Mir7090	0	NA	NA	NA	NA	48	blood
ENSMUSG00000106194	Gm43569	0.40465	0.0162627	0.306798	0.693678	NA	48	blood
ENSMUSG00000106197	Gm42717	8.14478	0.163927	0.332515	0.201683	0.453869	48	blood
ENSMUSG00000106199	Mir3967	0	NA	NA	NA	NA	48	blood
ENSMUSG00000106201	Gm7815	0	NA	NA	NA	NA	48	blood
ENSMUSG00000106202	Gm43727	1.52271	-0.0610878	0.306749	0.418191	NA	48	blood
ENSMUSG00000106204	Gm21009	0	NA	NA	NA	NA	48	blood
ENSMUSG00000106205	C230096K16Rik	173.5	0.100642	0.276104	0.486405	0.715384	48	blood
ENSMUSG00000106206	Gm43094	0.361674	0.0140518	0.306682	0.740726	NA	48	blood
ENSMUSG00000106207	Gm19184	0	NA	NA	NA	NA	48	blood
ENSMUSG00000106208	Gm4734	2.90645	-0.00767783	0.292735	0.930755	NA	48	blood
ENSMUSG00000106209	Gm42918	8.22269	-0.0744991	0.295472	0.492647	0.720143	48	blood
ENSMUSG00000106210	1700001N15Rik	0	NA	NA	NA	NA	48	blood
ENSMUSG00000106211	Gm42842	0.453248	0.0261991	0.308885	0.471206	NA	48	blood
ENSMUSG00000106212	Gm43112	0.548105	-0.0369482	0.310195	0.329929	NA	48	blood
ENSMUSG00000106213	Igkv13-55-1	0	NA	NA	NA	NA	48	blood
ENSMUSG00000106214	Gm43426	0.896527	-0.0297446	0.309493	0.274284	NA	48	blood
ENSMUSG00000106215	Mir7218	0	NA	NA	NA	NA	48	blood
ENSMUSG00000106216	Igkv13-61-1	0	NA	NA	NA	NA	48	blood
ENSMUSG00000106217	Gm43368	0	NA	NA	NA	NA	48	blood
ENSMUSG00000106218	Gm43713	0.696312	-0.0122651	0.306982	0.738417	NA	48	blood
ENSMUSG00000106219	5830416I19Rik	0.852819	-0.0482062	0.312456	0.167308	NA	48	blood
ENSMUSG00000106220	Gm43288	0.357811	0.00412311	0.306509	0.96519	NA	48	blood
ENSMUSG00000106222	Rprl1	0	NA	NA	NA	NA	48	blood
ENSMUSG00000106223	2400006E01Rik	0	NA	NA	NA	NA	48	blood
ENSMUSG00000106224	Gm43823	1.64869	0.0907568	0.319216	0.208391	NA	48	blood
ENSMUSG00000106225	Gm43564	0	NA	NA	NA	NA	48	blood
ENSMUSG00000106226	Gm43586	0	NA	NA	NA	NA	48	blood
ENSMUSG00000106227	Gm43464	0.186048	-0.018155	0.308027	0.64876	NA	48	blood
ENSMUSG00000106228	Mir3073b	0	NA	NA	NA	NA	48	blood
ENSMUSG00000106229	Gm19409	7.14736	0.105503	0.31318	0.309432	0.567213	48	blood
ENSMUSG00000106230	Gm29811	0.067009	-0.0129961	0.307603	0.788115	NA	48	blood
ENSMUSG00000106231	Gm18611	0	NA	NA	NA	NA	48	blood
ENSMUSG00000106232	Gm43236	0	NA	NA	NA	NA	48	blood
ENSMUSG00000106233	Mir509	0	NA	NA	NA	NA	48	blood
ENSMUSG00000106234	Gm43535	0.424988	-0.0193118	0.308201	0.747342	NA	48	blood
ENSMUSG00000106235	Gm33347	0	NA	NA	NA	NA	48	blood
ENSMUSG00000106236	Mir9769	0	NA	NA	NA	NA	48	blood
ENSMUSG00000106237	Gm8066	3.67049	0.115441	0.318193	0.270085	NA	48	blood
ENSMUSG00000106238	Gm42824	0	NA	NA	NA	NA	48	blood
ENSMUSG00000106239	Gm9260	0.260897	0.00323535	0.306692	0.955977	NA	48	blood
ENSMUSG00000106240	Gm3544	0	NA	NA	NA	NA	48	blood
ENSMUSG00000106241	Gm43143	2.77181	0.0157132	0.29683	0.848578	NA	48	blood
ENSMUSG00000106243	Gm5050	0.619264	-0.0274905	0.308179	0.441203	NA	48	blood
ENSMUSG00000106244	Gm43046	0.152151	0.0194007	0.30799	0.763224	NA	48	blood
ENSMUSG00000106245	Gm43824	0	NA	NA	NA	NA	48	blood
ENSMUSG00000106246	Gm18867	0.183155	-0.0163863	0.307869	0.786172	NA	48	blood
ENSMUSG00000106247	Gm43720	0.519518	0.0204756	0.307839	0.582977	NA	48	blood
ENSMUSG00000106248	Gm9728	0	NA	NA	NA	NA	48	blood
ENSMUSG00000106249	Gm43349	0	NA	NA	NA	NA	48	blood
ENSMUSG00000106250	Gm43392	0	NA	NA	NA	NA	48	blood
ENSMUSG00000106251	Gm42658	5.66636	-0.069681	0.290317	0.5488	NA	48	blood
ENSMUSG00000106252	Mir684-1	0	NA	NA	NA	NA	48	blood
ENSMUSG00000106253	Mir468	0	NA	NA	NA	NA	48	blood
ENSMUSG00000106254	Gm42907	6.91746	0.243056	0.376301	0.115434	0.344014	48	blood
ENSMUSG00000106255	Gm36793	0	NA	NA	NA	NA	48	blood
ENSMUSG00000106256	Igkv12-47	0.0799281	-0.0136056	0.307642	0.784736	NA	48	blood
ENSMUSG00000106257	Gm9023	0	NA	NA	NA	NA	48	blood
ENSMUSG00000106258	Rpl7a-ps7	0.773488	0.0104454	0.305178	0.740749	NA	48	blood
ENSMUSG00000106259	Trav11n	0.741848	-0.0490866	0.312624	0.172042	NA	48	blood
ENSMUSG00000106260	Gm43524	0	NA	NA	NA	NA	48	blood
ENSMUSG00000106261	Gm34086	0.301707	0.0234443	0.308477	0.600224	NA	48	blood
ENSMUSG00000106262	Gm43375	6.8786	-0.0760189	0.300548	0.46194	0.696574	48	blood
ENSMUSG00000106263	Gm33050	0	NA	NA	NA	NA	48	blood
ENSMUSG00000106264	Mir7646	0	NA	NA	NA	NA	48	blood
ENSMUSG00000106265	Gm42490	0.0665312	-0.012966	0.307601	0.788942	NA	48	blood
ENSMUSG00000106266	Gm43447	0	NA	NA	NA	NA	48	blood
ENSMUSG00000106267	Gm40319	0	NA	NA	NA	NA	48	blood
ENSMUSG00000106268	Gm18492	0	NA	NA	NA	NA	48	blood
ENSMUSG00000106269	4930580E04Rik	0	NA	NA	NA	NA	48	blood
ENSMUSG00000106270	C820005J03Rik	0.965564	-0.0315521	0.309779	0.237767	NA	48	blood
ENSMUSG00000106271	Gm43752	0	NA	NA	NA	NA	48	blood
ENSMUSG00000106273	Gm43767	0.465467	0.0134011	0.307034	0.684216	NA	48	blood
ENSMUSG00000106274	Gm42828	0	NA	NA	NA	NA	48	blood
ENSMUSG00000106275	Gm42495	0.228871	0.00881613	0.306788	0.896035	NA	48	blood
ENSMUSG00000106276	Gm9397	0.4504	0.025454	0.308782	0.488417	NA	48	blood
ENSMUSG00000106278	Mir3970	0	NA	NA	NA	NA	48	blood
ENSMUSG00000106280	Gm42880	0	NA	NA	NA	NA	48	blood
ENSMUSG00000106282	Gm2287	0.309066	0.012497	0.306991	0.794766	NA	48	blood
ENSMUSG00000106283	Rpl7a-ps2	0	NA	NA	NA	NA	48	blood
ENSMUSG00000106284	Gm43139	0	NA	NA	NA	NA	48	blood
ENSMUSG00000106285	Gm43574	0	NA	NA	NA	NA	48	blood
ENSMUSG00000106286	Gm43424	0	NA	NA	NA	NA	48	blood
ENSMUSG00000106287	Gm43585	3.13675	-0.0103923	0.297385	0.89183	NA	48	blood
ENSMUSG00000106288	Gm43593	34.7536	-0.0900164	0.278572	0.51156	0.733509	48	blood
ENSMUSG00000106289	Trav23	0	NA	NA	NA	NA	48	blood
ENSMUSG00000106290	Gm43429	12.3292	0.0313907	0.27724	0.799188	0.905851	48	blood
ENSMUSG00000106291	1110003F10Rik	0.850438	0.0117239	0.303611	0.841738	NA	48	blood
ENSMUSG00000106292	Gm43174	0.0842131	0.0148097	0.30764	0.903667	NA	48	blood
ENSMUSG00000106293	Gm42476	0	NA	NA	NA	NA	48	blood
ENSMUSG00000106294	Gm8539	0	NA	NA	NA	NA	48	blood
ENSMUSG00000106295	Gm42932	0	NA	NA	NA	NA	48	blood
ENSMUSG00000106296	4632404M16Rik	0	NA	NA	NA	NA	48	blood
ENSMUSG00000106298	Gm42958	0	NA	NA	NA	NA	48	blood
ENSMUSG00000106300	Gm42765	0	NA	NA	NA	NA	48	blood
ENSMUSG00000106301	Gm8365	0	NA	NA	NA	NA	48	blood
ENSMUSG00000106302	Mir6902	0	NA	NA	NA	NA	48	blood
ENSMUSG00000106303	Gm7652	9.79605	-0.000684281	0.295037	0.990845	0.996501	48	blood
ENSMUSG00000106304	Gm42518	0.370196	0.0244509	0.308625	0.543716	NA	48	blood
ENSMUSG00000106305	Gm42911	0	NA	NA	NA	NA	48	blood
ENSMUSG00000106306	4933401H06Rik	0.0848774	0.0148503	0.307643	0.902914	NA	48	blood
ENSMUSG00000106307	Gm23370	0	NA	NA	NA	NA	48	blood
ENSMUSG00000106308	Gm42719	0	NA	NA	NA	NA	48	blood
ENSMUSG00000106309	Gm40414	1.29199	-0.0284148	0.304831	0.602101	NA	48	blood
ENSMUSG00000106310	Gm43523	0.297381	0.0227429	0.30839	0.654812	NA	48	blood
ENSMUSG00000106311	Gm43755	0	NA	NA	NA	NA	48	blood
ENSMUSG00000106313	Gm9402	0	NA	NA	NA	NA	48	blood
ENSMUSG00000106314	Gm9632	0	NA	NA	NA	NA	48	blood
ENSMUSG00000106315	Gm42720	0	NA	NA	NA	NA	48	blood
ENSMUSG00000106316	Gm43467	0.180018	-0.0181121	0.308021	0.643601	NA	48	blood
ENSMUSG00000106317	Gm43848	26.761	-0.225179	0.281726	0.191905	0.440644	48	blood
ENSMUSG00000106318	Igkv2-93-1	0	NA	NA	NA	NA	48	blood
ENSMUSG00000106319	Gm33100	1.84017	-0.0463341	0.306447	0.434324	NA	48	blood
ENSMUSG00000106320	Gm42992	2.24159	-0.0772839	0.314096	0.266022	NA	48	blood
ENSMUSG00000106321	Gm43674	5.36558	-0.0501602	0.28764	0.655979	NA	48	blood
ENSMUSG00000106322	Gm43432	0	NA	NA	NA	NA	48	blood
ENSMUSG00000106323	Mir7228	0	NA	NA	NA	NA	48	blood
ENSMUSG00000106324	Gm43222	0.136151	-0.0169627	0.307896	0.68793	NA	48	blood
ENSMUSG00000106325	Ighv8-10	0.214966	-0.0192146	0.30815	0.606703	NA	48	blood
ENSMUSG00000106326	Gm42977	0	NA	NA	NA	NA	48	blood
ENSMUSG00000106327	Ckb-ps2	0	NA	NA	NA	NA	48	blood
ENSMUSG00000106328	Mir7118	0	NA	NA	NA	NA	48	blood
ENSMUSG00000106329	Gm10652	0.505825	-0.0137479	0.305714	0.729257	NA	48	blood
ENSMUSG00000106330	Gm43369	0	NA	NA	NA	NA	48	blood
ENSMUSG00000106331	Gm5309	0	NA	NA	NA	NA	48	blood
ENSMUSG00000106332	Gm43506	0.389542	0.00472918	0.306617	0.834198	NA	48	blood
ENSMUSG00000106333	4930428O21Rik	1.94238	-0.0557583	0.307585	0.404995	NA	48	blood
ENSMUSG00000106334	Gm43549	1.88695	0.00469237	0.30351	0.924791	NA	48	blood
ENSMUSG00000106335	Gm20223	0	NA	NA	NA	NA	48	blood
ENSMUSG00000106336	Mir129b	0	NA	NA	NA	NA	48	blood
ENSMUSG00000106337	Gm42478	0.679152	-0.0459154	0.310219	0.298287	NA	48	blood
ENSMUSG00000106338	Gm43645	0	NA	NA	NA	NA	48	blood
ENSMUSG00000106339	Gm43489	7.93729	-0.0734577	0.288306	0.541573	0.755446	48	blood
ENSMUSG00000106340	Mir290b	0	NA	NA	NA	NA	48	blood
ENSMUSG00000106341	Gm43330	28.2873	0.0690404	0.240212	0.65731	0.827304	48	blood
ENSMUSG00000106342	Gm42891	0	NA	NA	NA	NA	48	blood
ENSMUSG00000106343	Gm18430	0	NA	NA	NA	NA	48	blood
ENSMUSG00000106344	Mir1892	0	NA	NA	NA	NA	48	blood
ENSMUSG00000106345	Gm42459	0	NA	NA	NA	NA	48	blood
ENSMUSG00000106346	Gtpbp4-ps6	0	NA	NA	NA	NA	48	blood
ENSMUSG00000106347	Mir5615-1	0	NA	NA	NA	NA	48	blood
ENSMUSG00000106348	Mir1a-2	0	NA	NA	NA	NA	48	blood
ENSMUSG00000106350	Kif19b	0.381462	0.0156067	0.307258	0.714161	NA	48	blood
ENSMUSG00000106351	Gm8896	0	NA	NA	NA	NA	48	blood
ENSMUSG00000106352	5033403H07Rik	138.128	0.305242	0.474094	0.0545798	0.249588	48	blood
ENSMUSG00000106353	Gm43726	0	NA	NA	NA	NA	48	blood
ENSMUSG00000106354	Gm42607	0.29698	0.0227352	0.308389	0.655166	NA	48	blood
ENSMUSG00000106356	Gm42438	0.160889	-0.0176148	0.307965	0.663233	NA	48	blood
ENSMUSG00000106357	Gm8013	94.9026	-0.250531	0.413215	0.070993	0.277979	48	blood
ENSMUSG00000106358	Gm7047	0.269552	-0.0176132	0.307997	0.788057	NA	48	blood
ENSMUSG00000106359	4930554G22Rik	0	NA	NA	NA	NA	48	blood
ENSMUSG00000106361	Gm35066	0	NA	NA	NA	NA	48	blood
ENSMUSG00000106362	Gm47279	0	NA	NA	NA	NA	48	blood
ENSMUSG00000106363	Gm43402	0	NA	NA	NA	NA	48	blood
ENSMUSG00000106364	Gm42994	0.804528	0.00970461	0.305817	0.726497	NA	48	blood
ENSMUSG00000106365	Gm43568	2.77156	0.0564995	0.307621	0.35579	NA	48	blood
ENSMUSG00000106366	Mir3069	0	NA	NA	NA	NA	48	blood
ENSMUSG00000106367	Gm34078	0	NA	NA	NA	NA	48	blood
ENSMUSG00000106369	Gm43355	0	NA	NA	NA	NA	48	blood
ENSMUSG00000106370	Gm43382	0	NA	NA	NA	NA	48	blood
ENSMUSG00000106371	9530097N15Rik	2.31259	0.00124333	0.297974	0.987635	NA	48	blood
ENSMUSG00000106372	Igkv14-126-1	1.02327	0.00385752	0.301413	0.956771	NA	48	blood
ENSMUSG00000106373	Gm6522	0	NA	NA	NA	NA	48	blood
ENSMUSG00000106374	Gm27680	2.61197	0.0782336	0.312536	0.289327	NA	48	blood
ENSMUSG00000106375	Gm43361	1.33001	0.00854604	0.300242	0.900654	NA	48	blood
ENSMUSG00000106376	Gm34139	0	NA	NA	NA	NA	48	blood
ENSMUSG00000106378	Gm42945	0	NA	NA	NA	NA	48	blood
ENSMUSG00000106379	Lhfpl3	2.1122	-0.0788624	0.318346	0.146536	NA	48	blood
ENSMUSG00000106380	Gm3519	0.18135	-0.0163459	0.307865	0.787063	NA	48	blood
ENSMUSG00000106381	Igkv2-95-1	0	NA	NA	NA	NA	48	blood
ENSMUSG00000106382	Trav4-1	0	NA	NA	NA	NA	48	blood
ENSMUSG00000106383	E330034L11Rik	6.28755	-0.0671434	0.288638	0.56663	0.771465	48	blood
ENSMUSG00000106384	Gm43188	1.02517	0.0419808	0.306674	0.461544	NA	48	blood
ENSMUSG00000106385	Gm42943	0.370904	-0.0273904	0.308889	0.4609	NA	48	blood
ENSMUSG00000106386	Gm42991	1.37515	0.00644651	0.302377	0.911546	NA	48	blood
ENSMUSG00000106387	Igkv4-73	0	NA	NA	NA	NA	48	blood
ENSMUSG00000106388	Rhox7-ps2	0	NA	NA	NA	NA	48	blood
ENSMUSG00000106389	Gm21006	0	NA	NA	NA	NA	48	blood
ENSMUSG00000106390	Gm5551	0	NA	NA	NA	NA	48	blood
ENSMUSG00000106391	Gm42690	29.3815	0.223327	0.329762	0.177612	0.423369	48	blood
ENSMUSG00000106392	Gm5870	0	NA	NA	NA	NA	48	blood
ENSMUSG00000106393	Gm43562	0	NA	NA	NA	NA	48	blood
ENSMUSG00000106394	Gm42698	0	NA	NA	NA	NA	48	blood
ENSMUSG00000106395	Gm42439	0	NA	NA	NA	NA	48	blood
ENSMUSG00000106396	Gm42902	0.590614	0.00724195	0.306547	0.694195	NA	48	blood
ENSMUSG00000106397	Gm21049	14.115	0.0705737	0.303476	0.44964	0.687595	48	blood
ENSMUSG00000106398	Gm43357	0	NA	NA	NA	NA	48	blood
ENSMUSG00000106399	Gm43530	0	NA	NA	NA	NA	48	blood
ENSMUSG00000106400	Mir216c	0	NA	NA	NA	NA	48	blood
ENSMUSG00000106401	Gm43284	0	NA	NA	NA	NA	48	blood
ENSMUSG00000106402	Gm17824	0	NA	NA	NA	NA	48	blood
ENSMUSG00000106403	Igkv20-101-2	0.0753858	0.0143374	0.307609	0.904532	NA	48	blood
ENSMUSG00000106404	Gm42919	0	NA	NA	NA	NA	48	blood
ENSMUSG00000106405	Iglj3p	0	NA	NA	NA	NA	48	blood
ENSMUSG00000106406	Mir7682	0	NA	NA	NA	NA	48	blood
ENSMUSG00000106407	Gm43439	0.14785	0.0171886	0.307826	0.904379	NA	48	blood
ENSMUSG00000106408	Gm43321	0	NA	NA	NA	NA	48	blood
ENSMUSG00000106409	Mir7092	0	NA	NA	NA	NA	48	blood
ENSMUSG00000106410	Gm29755	0	NA	NA	NA	NA	48	blood
ENSMUSG00000106411	Gm42445	0	NA	NA	NA	NA	48	blood
ENSMUSG00000106413	Gm42823	0	NA	NA	NA	NA	48	blood
ENSMUSG00000106414	Gm43320	0	NA	NA	NA	NA	48	blood
ENSMUSG00000106415	Gm42893	4.16003	-0.007518	0.290444	0.936424	NA	48	blood
ENSMUSG00000106416	Gm5857	0.559052	0.00585673	0.304272	0.953733	NA	48	blood
ENSMUSG00000106417	Gm42628	0	NA	NA	NA	NA	48	blood
ENSMUSG00000106419	Gm5550	0	NA	NA	NA	NA	48	blood
ENSMUSG00000106420	Gm9245	0	NA	NA	NA	NA	48	blood
ENSMUSG00000106421	Gm9645	0.300318	-0.0203963	0.308312	0.545633	NA	48	blood
ENSMUSG00000106422	Gm42812	0	NA	NA	NA	NA	48	blood
ENSMUSG00000106423	Gm42825	0	NA	NA	NA	NA	48	blood
ENSMUSG00000106424	Gm34866	0.52259	-0.0194546	0.307233	0.56628	NA	48	blood
ENSMUSG00000106425	Mir873b	0	NA	NA	NA	NA	48	blood
ENSMUSG00000106426	Gm36211	0	NA	NA	NA	NA	48	blood
ENSMUSG00000106427	Gm42820	11.7779	0.00919649	0.27392	0.943175	0.976731	48	blood
ENSMUSG00000106428	Gm42667	0	NA	NA	NA	NA	48	blood
ENSMUSG00000106429	Gm10685	0	NA	NA	NA	NA	48	blood
ENSMUSG00000106430	Gm42460	2.47472	0.0351055	0.300766	0.636043	NA	48	blood
ENSMUSG00000106432	Gm43259	18.5362	0.0278145	0.288062	0.7936	0.90321	48	blood
ENSMUSG00000106433	Gm32102	0	NA	NA	NA	NA	48	blood
ENSMUSG00000106434	Gm42990	0	NA	NA	NA	NA	48	blood
ENSMUSG00000106435	Gm3103	0	NA	NA	NA	NA	48	blood
ENSMUSG00000106436	Mir7015	0	NA	NA	NA	NA	48	blood
ENSMUSG00000106437	Gm35667	0.191624	-0.0182304	0.308035	0.643126	NA	48	blood
ENSMUSG00000106438	Gm32051	6106.07	-0.29812	0.584224	0.000651791	0.0442167	48	blood
ENSMUSG00000106441	Gm42921	4.09618	1.36718	1.68242	0.00773162	NA	48	blood
ENSMUSG00000106442	Gm42594	0	NA	NA	NA	NA	48	blood
ENSMUSG00000106443	Gm42702	9.38441	0.155026	0.318956	0.25332	0.511896	48	blood
ENSMUSG00000106444	Gm18748	0.0818562	0.014663	0.30763	0.906389	NA	48	blood
ENSMUSG00000106445	Gm21190	0.0677443	-0.0130419	0.307606	0.787033	NA	48	blood
ENSMUSG00000106446	Gm42970	0	NA	NA	NA	NA	48	blood
ENSMUSG00000106447	Gm42957	4.49186	-0.15631	0.357138	0.0505034	NA	48	blood
ENSMUSG00000106448	Gm43486	0.298485	-0.0206067	0.30834	0.541703	NA	48	blood
ENSMUSG00000106450	Gm43018	0.243065	-0.00508924	0.306698	0.830184	NA	48	blood
ENSMUSG00000106451	Gm42934	0	NA	NA	NA	NA	48	blood
ENSMUSG00000106452	Gm43749	0	NA	NA	NA	NA	48	blood
ENSMUSG00000106453	Gm9273	0.161583	-0.0176344	0.307967	0.662485	NA	48	blood
ENSMUSG00000106454	Gm17775	0	NA	NA	NA	NA	48	blood
ENSMUSG00000106455	Gm5711	0.114328	-0.0148141	0.30773	0.785702	NA	48	blood
ENSMUSG00000106456	Gm9678	0	NA	NA	NA	NA	48	blood
ENSMUSG00000106457	Gm42585	1.70125	0.0227051	0.301642	0.725542	NA	48	blood
ENSMUSG00000106458	Gm42633	7.49795	0.0628177	0.284338	0.608933	0.797811	48	blood
ENSMUSG00000106459	Gm43245	0	NA	NA	NA	NA	48	blood
ENSMUSG00000106460	Gm17935	0	NA	NA	NA	NA	48	blood
ENSMUSG00000106461	Gm20755	0.498224	0.00464811	0.306156	0.845235	NA	48	blood
ENSMUSG00000106462	Gm43725	0	NA	NA	NA	NA	48	blood
ENSMUSG00000106463	Mir1291	0	NA	NA	NA	NA	48	blood
ENSMUSG00000106464	C130083M11Rik	0.101294	0.0155941	0.307696	0.903134	NA	48	blood
ENSMUSG00000106465	Mir374c	0	NA	NA	NA	NA	48	blood
ENSMUSG00000106466	Gm40348	0	NA	NA	NA	NA	48	blood
ENSMUSG00000106467	Gm43395	0.225026	0.00559511	0.306757	0.956149	NA	48	blood
ENSMUSG00000106469	C030015E24Rik	0	NA	NA	NA	NA	48	blood
ENSMUSG00000106470	Mir7055	0	NA	NA	NA	NA	48	blood
ENSMUSG00000106471	Mir3107	0	NA	NA	NA	NA	48	blood
ENSMUSG00000106472	Gm43111	1.0853	-0.0268265	0.303466	0.653712	NA	48	blood
ENSMUSG00000106473	Gm19089	0.925801	-0.035338	0.309235	0.293939	NA	48	blood
ENSMUSG00000106475	Gm43011	21.5709	-0.0345233	0.252845	0.811038	0.911217	48	blood
ENSMUSG00000106476	Rpl36-ps9	0	NA	NA	NA	NA	48	blood
ENSMUSG00000106477	Gm8874	0	NA	NA	NA	NA	48	blood
ENSMUSG00000106478	Gm36551	0	NA	NA	NA	NA	48	blood
ENSMUSG00000106479	Mir721	0	NA	NA	NA	NA	48	blood
ENSMUSG00000106480	Igkv14-118-1	0	NA	NA	NA	NA	48	blood
ENSMUSG00000106481	Trav15d-3	0	NA	NA	NA	NA	48	blood
ENSMUSG00000106482	Ighv8-16	0	NA	NA	NA	NA	48	blood
ENSMUSG00000106483	Gm32736	0.265465	0.011507	0.30696	0.839812	NA	48	blood
ENSMUSG00000106484	Gm17833	2.26209	0.100201	0.320278	0.195417	NA	48	blood
ENSMUSG00000106485	3830422I06Rik	0	NA	NA	NA	NA	48	blood
ENSMUSG00000106486	Gm9771	0	NA	NA	NA	NA	48	blood
ENSMUSG00000106487	Gm43407	0	NA	NA	NA	NA	48	blood
ENSMUSG00000106490	Gm43283	0.084302	0.0148151	0.30764	0.903566	NA	48	blood
ENSMUSG00000106491	Gm42446	0.978891	0.0324909	0.307974	0.454985	NA	48	blood
ENSMUSG00000106492	Gm29707	1.65153	-0.0044025	0.302947	0.932454	NA	48	blood
ENSMUSG00000106493	Mir9-1	0	NA	NA	NA	NA	48	blood
ENSMUSG00000106494	Igkv2-107	0.0692315	-0.0131331	0.307611	0.785416	NA	48	blood
ENSMUSG00000106495	Gm42755	0	NA	NA	NA	NA	48	blood
ENSMUSG00000106496	Gm7733	0	NA	NA	NA	NA	48	blood
ENSMUSG00000106497	Gm43195	3.20968	-0.257547	0.461301	0.0253384	NA	48	blood
ENSMUSG00000106498	Gm43032	0	NA	NA	NA	NA	48	blood
ENSMUSG00000106499	Gm9403	6.34092	0.241139	0.395475	0.0955312	0.314993	48	blood
ENSMUSG00000106500	Gm42540	0	NA	NA	NA	NA	48	blood
ENSMUSG00000106501	Gm42711	0.133226	-0.0168622	0.307886	0.69161	NA	48	blood
ENSMUSG00000106502	Gm42795	0	NA	NA	NA	NA	48	blood
ENSMUSG00000106503	Gm42827	0	NA	NA	NA	NA	48	blood
ENSMUSG00000106504	Gm43529	0	NA	NA	NA	NA	48	blood
ENSMUSG00000106505	Gm32693	0	NA	NA	NA	NA	48	blood
ENSMUSG00000106506	4930558F17Rik	0.328414	6.30583423260211e-05	0.306674	0.956522	NA	48	blood
ENSMUSG00000106507	Gm43056	5.60968	0.00127043	0.285224	0.992066	NA	48	blood
ENSMUSG00000106508	4933425M03Rik	0.407108	0.0255315	0.308788	0.500614	NA	48	blood
ENSMUSG00000106509	Gm43394	0	NA	NA	NA	NA	48	blood
ENSMUSG00000106510	Gm18429	0	NA	NA	NA	NA	48	blood
ENSMUSG00000106512	Gm43078	0	NA	NA	NA	NA	48	blood
ENSMUSG00000106514	Mir6976	0	NA	NA	NA	NA	48	blood
ENSMUSG00000106515	Gm30382	12.2973	-0.0937739	0.315038	0.272479	0.5321	48	blood
ENSMUSG00000106516	Gm42441	0.203254	0.0208712	0.308153	0.703618	NA	48	blood
ENSMUSG00000106517	Gm42634	11.3694	0.130734	0.285453	0.378138	0.631444	48	blood
ENSMUSG00000106518	Gm42759	0.706083	0.00500142	0.304225	0.935915	NA	48	blood
ENSMUSG00000106519	Gm38509	0.279256	-0.0177505	0.308012	0.784878	NA	48	blood
ENSMUSG00000106520	Gm8706	0	NA	NA	NA	NA	48	blood
ENSMUSG00000106522	Gm42871	0	NA	NA	NA	NA	48	blood
ENSMUSG00000106524	Gm42706	0.274336	-0.0176816	0.308004	0.786476	NA	48	blood
ENSMUSG00000106525	Gm42695	0	NA	NA	NA	NA	48	blood
ENSMUSG00000106526	Gm42604	14.6597	0.180685	0.355709	0.132656	0.366981	48	blood
ENSMUSG00000106527	Gm43671	0	NA	NA	NA	NA	48	blood
ENSMUSG00000106528	Gm42841	0.0844991	0.0148272	0.307641	0.903342	NA	48	blood
ENSMUSG00000106529	Gm18451	0.0777176	-0.0134874	0.307634	0.787256	NA	48	blood
ENSMUSG00000106530	Gm42430	0	NA	NA	NA	NA	48	blood
ENSMUSG00000106531	Gm43233	0	NA	NA	NA	NA	48	blood
ENSMUSG00000106532	Gm5714	0	NA	NA	NA	NA	48	blood
ENSMUSG00000106533	Trav3d-2	0	NA	NA	NA	NA	48	blood
ENSMUSG00000106534	Gm6366	0	NA	NA	NA	NA	48	blood
ENSMUSG00000106535	Gm43031	5.87651	0.184031	0.366435	0.0922632	0.310261	48	blood
ENSMUSG00000106536	Gm42508	0	NA	NA	NA	NA	48	blood
ENSMUSG00000106537	Gm43502	0	NA	NA	NA	NA	48	blood
ENSMUSG00000106538	Gm30301	0.205961	0.0209492	0.308163	0.700103	NA	48	blood
ENSMUSG00000106539	Gm43670	0.0773265	-0.0134661	0.307632	0.78771	NA	48	blood
ENSMUSG00000106540	4930590L14Rik	0.0771186	-0.0134547	0.307632	0.787952	NA	48	blood
ENSMUSG00000106541	Gm43246	0	NA	NA	NA	NA	48	blood
ENSMUSG00000106542	Gm43410	37.6996	0.192454	0.37047	0.0988947	0.32053	48	blood
ENSMUSG00000106543	Gm43378	1.11926	0.0646135	0.312844	0.274743	NA	48	blood
ENSMUSG00000106545	Gm33952	0	NA	NA	NA	NA	48	blood
ENSMUSG00000106546	Igkv13-56-1	0	NA	NA	NA	NA	48	blood
ENSMUSG00000106547	B230303O12Rik	5.93891	-0.0392872	0.292045	0.693985	0.84963	48	blood
ENSMUSG00000106548	Gm43390	0	NA	NA	NA	NA	48	blood
ENSMUSG00000106549	Gm42653	1.25043	-0.0908675	0.323509	0.0851237	NA	48	blood
ENSMUSG00000106550	Gm43646	0.804403	0.0364289	0.308057	0.446123	NA	48	blood
ENSMUSG00000106551	Gm1969	0.0667365	-0.0129789	0.307602	0.788586	NA	48	blood
ENSMUSG00000106552	Obox4-ps5	0	NA	NA	NA	NA	48	blood
ENSMUSG00000106553	6720482G16Rik	3.12175	-0.0444342	0.301699	0.570951	NA	48	blood
ENSMUSG00000106554	Gm33474	4.08573	-0.00872062	0.293692	0.917891	NA	48	blood
ENSMUSG00000106555	Gm2479	0.362838	-0.0268644	0.308831	0.465432	NA	48	blood
ENSMUSG00000106557	Gm42442	0.102802	0.0156711	0.307702	0.901718	NA	48	blood
ENSMUSG00000106558	Gm5552	0	NA	NA	NA	NA	48	blood
ENSMUSG00000106559	Gm43680	0	NA	NA	NA	NA	48	blood
ENSMUSG00000106560	Gm43119	9.71399	0.06465	0.28999	0.575969	0.77757	48	blood
ENSMUSG00000106562	Gm5981	0	NA	NA	NA	NA	48	blood
ENSMUSG00000106563	Mir6962	0	NA	NA	NA	NA	48	blood
ENSMUSG00000106564	Gm8969	0	NA	NA	NA	NA	48	blood
ENSMUSG00000106565	Gm43582	1.34919	-0.0610313	0.313512	0.20015	NA	48	blood
ENSMUSG00000106567	2010309G21Rik	27.8461	-0.018697	0.284808	0.861646	0.936637	48	blood
ENSMUSG00000106568	Gm42814	1.03769	-0.00911151	0.302131	0.875827	NA	48	blood
ENSMUSG00000106569	Gm43036	0	NA	NA	NA	NA	48	blood
ENSMUSG00000106570	C230071H17Rik	0	NA	NA	NA	NA	48	blood
ENSMUSG00000106572	4933417G07Rik	0	NA	NA	NA	NA	48	blood
ENSMUSG00000106573	Gm43183	0.688929	0.0321714	0.309698	0.332047	NA	48	blood
ENSMUSG00000106574	Gm2451	1.70384	-0.0155185	0.30329	0.773003	NA	48	blood
ENSMUSG00000106575	Gm42613	0	NA	NA	NA	NA	48	blood
ENSMUSG00000106576	Gm4866	0	NA	NA	NA	NA	48	blood
ENSMUSG00000106577	Gm31026	0	NA	NA	NA	NA	48	blood
ENSMUSG00000106578	Mir7217	0	NA	NA	NA	NA	48	blood
ENSMUSG00000106579	Gm42771	0	NA	NA	NA	NA	48	blood
ENSMUSG00000106580	Mir7231	0	NA	NA	NA	NA	48	blood
ENSMUSG00000106581	Mir7042	0	NA	NA	NA	NA	48	blood
ENSMUSG00000106582	Obox4-ps24	0.270595	-0.0176282	0.307998	0.78771	NA	48	blood
ENSMUSG00000106583	4930447N08Rik	0.134891	0.0172634	0.307832	0.858684	NA	48	blood
ENSMUSG00000106584	4930502C17Rik	0	NA	NA	NA	NA	48	blood
ENSMUSG00000106585	Gm25053	0	NA	NA	NA	NA	48	blood
ENSMUSG00000106586	1700013M08Rik	0	NA	NA	NA	NA	48	blood
ENSMUSG00000106588	Gm17590	0.245051	-0.0196979	0.308211	0.588155	NA	48	blood
ENSMUSG00000106589	4931419H13Rik	0	NA	NA	NA	NA	48	blood
ENSMUSG00000106590	Gm42879	8.90569	0.106682	0.286234	0.439921	0.679448	48	blood
ENSMUSG00000106592	Gm43070	0.368129	-0.0205583	0.308341	0.591958	NA	48	blood
ENSMUSG00000106593	Gm7048	0	NA	NA	NA	NA	48	blood
ENSMUSG00000106594	4930432H08Rik	0.147173	0.0171646	0.307824	0.904818	NA	48	blood
ENSMUSG00000106596	Gm42822	9.72954	0.0354457	0.27186	0.785467	0.898654	48	blood
ENSMUSG00000106597	Mir7021	0	NA	NA	NA	NA	48	blood
ENSMUSG00000106598	Gm43532	0	NA	NA	NA	NA	48	blood
ENSMUSG00000106599	Ighv1-73	0.0712387	0.0140473	0.307591	0.909959	NA	48	blood
ENSMUSG00000106600	Mir6915	0	NA	NA	NA	NA	48	blood
ENSMUSG00000106601	Ighv1-70	0.305312	0.0239124	0.308538	0.587091	NA	48	blood
ENSMUSG00000106602	4930405L22Rik	0	NA	NA	NA	NA	48	blood
ENSMUSG00000106603	Gm43509	2.07108	0.0197554	0.302428	0.749766	NA	48	blood
ENSMUSG00000106604	Gm42535	0	NA	NA	NA	NA	48	blood
ENSMUSG00000106606	Gm43217	0	NA	NA	NA	NA	48	blood
ENSMUSG00000106607	Gm43178	6.29079	0.194257	0.361784	0.124983	0.35791	48	blood
ENSMUSG00000106609	Gm43181	61.1975	-0.615553	0.565091	0.0186451	0.171796	48	blood
ENSMUSG00000106610	Gm43103	0	NA	NA	NA	NA	48	blood
ENSMUSG00000106612	Gm43750	0.373023	0.0204971	0.306624	0.673703	NA	48	blood
ENSMUSG00000106613	Gm42652	0	NA	NA	NA	NA	48	blood
ENSMUSG00000106614	Gm43746	0	NA	NA	NA	NA	48	blood
ENSMUSG00000106615	Gm8968	0	NA	NA	NA	NA	48	blood
ENSMUSG00000106616	Obox4-ps25	0	NA	NA	NA	NA	48	blood
ENSMUSG00000106617	Gm36266	10.9989	-0.0789493	0.283832	0.537821	0.752405	48	blood
ENSMUSG00000106619	Gm9353	4.51643	0.100021	0.319648	0.222699	NA	48	blood
ENSMUSG00000106620	Trav7-5	2.36125	-0.0286857	0.305833	0.556875	NA	48	blood
ENSMUSG00000106621	Gm42752	0	NA	NA	NA	NA	48	blood
ENSMUSG00000106622	Gm5554	0.146794	0.0171511	0.307823	0.905065	NA	48	blood
ENSMUSG00000106623	Gm43335	0.313137	0.0154764	0.306938	0.763459	NA	48	blood
ENSMUSG00000106624	Gm8853	0.234699	-0.0195127	0.308189	0.591913	NA	48	blood
ENSMUSG00000106625	Gm43344	0	NA	NA	NA	NA	48	blood
ENSMUSG00000106627	Gm21680	0	NA	NA	NA	NA	48	blood
ENSMUSG00000106628	Gm43558	0.183866	0.0183286	0.307933	0.883513	NA	48	blood
ENSMUSG00000106629	Gm40155	0	NA	NA	NA	NA	48	blood
ENSMUSG00000106630	Igkv2-116	0	NA	NA	NA	NA	48	blood
ENSMUSG00000106631	Gm42669	9.50023	-0.102694	0.30325	0.370389	0.625453	48	blood
ENSMUSG00000106632	Gm33466	0	NA	NA	NA	NA	48	blood
ENSMUSG00000106633	Gm43431	0	NA	NA	NA	NA	48	blood
ENSMUSG00000106634	Gm43042	24.4987	0.0238773	0.257379	0.868778	0.940054	48	blood
ENSMUSG00000106635	Gm43098	0.492757	0.00863798	0.305238	0.904862	NA	48	blood
ENSMUSG00000106636	Gm43813	14.9603	-0.115231	0.292603	0.395312	0.646054	48	blood
ENSMUSG00000106637	Gm42455	0	NA	NA	NA	NA	48	blood
ENSMUSG00000106639	Gm43121	0.148349	0.0172062	0.307828	0.904056	NA	48	blood
ENSMUSG00000106640	Gm20940	0	NA	NA	NA	NA	48	blood
ENSMUSG00000106641	Gm43534	0	NA	NA	NA	NA	48	blood
ENSMUSG00000106642	Mir465d	0	NA	NA	NA	NA	48	blood
ENSMUSG00000106643	Gm43422	2.25265	-0.0902426	0.312458	0.312024	NA	48	blood
ENSMUSG00000106644	Gm40331	0	NA	NA	NA	NA	48	blood
ENSMUSG00000106645	Gm42643	0	NA	NA	NA	NA	48	blood
ENSMUSG00000106646	Gm42483	0.490438	0.0279637	0.309097	0.435503	NA	48	blood
ENSMUSG00000106647	Gm42523	0.362249	-0.0204963	0.308332	0.594288	NA	48	blood
ENSMUSG00000106648	Gm43176	7.43258	0.00887236	0.271281	0.946804	0.978214	48	blood
ENSMUSG00000106650	Gm43404	0	NA	NA	NA	NA	48	blood
ENSMUSG00000106651	Gm42608	0.380281	-0.0215479	0.308484	0.492283	NA	48	blood
ENSMUSG00000106652	Gm43358	0	NA	NA	NA	NA	48	blood
ENSMUSG00000106653	Mir299a	0	NA	NA	NA	NA	48	blood
ENSMUSG00000106654	Gm2623	0	NA	NA	NA	NA	48	blood
ENSMUSG00000106655	Mir3961	0	NA	NA	NA	NA	48	blood
ENSMUSG00000106656	Gm42750	0	NA	NA	NA	NA	48	blood
ENSMUSG00000106658	Gm36548	0.0809088	0.0144285	0.307615	0.924707	NA	48	blood
ENSMUSG00000106659	Gm42161	0	NA	NA	NA	NA	48	blood
ENSMUSG00000106660	Gm43472	0	NA	NA	NA	NA	48	blood
ENSMUSG00000106661	Gm42832	0	NA	NA	NA	NA	48	blood
ENSMUSG00000106662	Gm43034	0.784449	-0.00206297	0.305486	0.937002	NA	48	blood
ENSMUSG00000106663	Gm42839	0	NA	NA	NA	NA	48	blood
ENSMUSG00000106664	Gm17936	16.2783	0.25582	0.421994	0.0712593	0.278288	48	blood
ENSMUSG00000106665	Gm43389	5.33062	0.0572289	0.292012	0.594561	NA	48	blood
ENSMUSG00000106666	Gm43587	0	NA	NA	NA	NA	48	blood
ENSMUSG00000106667	Igkv3-6	0	NA	NA	NA	NA	48	blood
ENSMUSG00000106668	Iglj1	0	NA	NA	NA	NA	48	blood
ENSMUSG00000106669	Gm38433	0	NA	NA	NA	NA	48	blood
ENSMUSG00000106671	Gm42900	1.75852	0.0100744	0.299306	0.889494	NA	48	blood
ENSMUSG00000106673	Gm43374	0	NA	NA	NA	NA	48	blood
ENSMUSG00000106674	Gm20005	0.785833	-0.0296512	0.309448	0.296811	NA	48	blood
ENSMUSG00000106675	Gm43798	0	NA	NA	NA	NA	48	blood
ENSMUSG00000106676	Gm42895	12.9861	-0.0177611	0.25826	0.898988	0.956226	48	blood
ENSMUSG00000106677	Ugt2a1	0	NA	NA	NA	NA	48	blood
ENSMUSG00000106678	Gm43457	14.9668	-0.0820983	0.254776	0.584964	0.782885	48	blood
ENSMUSG00000106679	Gm42524	0.273241	-0.017666	0.308002	0.786835	NA	48	blood
ENSMUSG00000106680	Gm43852	19.2598	0.246219	0.366071	0.130914	0.36577	48	blood
ENSMUSG00000106681	Gm43004	0	NA	NA	NA	NA	48	blood
ENSMUSG00000106682	Gm42648	16.6793	-0.0973599	0.29725	0.416263	0.661366	48	blood
ENSMUSG00000106683	Gm43263	1.27427	-0.0203503	0.304669	0.673794	NA	48	blood
ENSMUSG00000106688	Gm42851	0.149724	0.0172545	0.307832	0.903171	NA	48	blood
ENSMUSG00000106689	Gm18345	0	NA	NA	NA	NA	48	blood
ENSMUSG00000106690	Gm6348	0.149437	0.0172445	0.307831	0.903355	NA	48	blood
ENSMUSG00000106691	2700029L08Rik	1.22758	-0.018656	0.304763	0.702516	NA	48	blood
ENSMUSG00000106692	Gm36447	0	NA	NA	NA	NA	48	blood
ENSMUSG00000106694	Gm42894	0	NA	NA	NA	NA	48	blood
ENSMUSG00000106696	Gm42729	0.678081	-0.006175	0.303932	0.877249	NA	48	blood
ENSMUSG00000106698	Gm43599	0	NA	NA	NA	NA	48	blood
ENSMUSG00000106699	Gm43224	0	NA	NA	NA	NA	48	blood
ENSMUSG00000106701	Gm6346	0.149401	0.0172432	0.307831	0.903378	NA	48	blood
ENSMUSG00000106702	Gm42846	0	NA	NA	NA	NA	48	blood
ENSMUSG00000106703	Vmn2r-ps26	0	NA	NA	NA	NA	48	blood
ENSMUSG00000106704	Gm42799	0	NA	NA	NA	NA	48	blood
ENSMUSG00000106705	Gm2602	5.06775	0.101296	0.314191	0.28601	NA	48	blood
ENSMUSG00000106706	C530043K16Rik	4.11292	0.00874948	0.297042	0.910205	NA	48	blood
ENSMUSG00000106707	Gm43748	0	NA	NA	NA	NA	48	blood
ENSMUSG00000106708	Gm43782	0	NA	NA	NA	NA	48	blood
ENSMUSG00000106709	Gm30270	0.293963	-0.00803362	0.306638	0.775468	NA	48	blood
ENSMUSG00000106710	Gm43166	0.0660934	-0.0129383	0.3076	0.789703	NA	48	blood
ENSMUSG00000106712	Gm19649	0	NA	NA	NA	NA	48	blood
ENSMUSG00000106713	Gm42645	0.078586	-0.0135342	0.307637	0.786258	NA	48	blood
ENSMUSG00000106714	Gm42546	11.2022	0.11183	0.298528	0.387514	0.639546	48	blood
ENSMUSG00000106715	Tmem265	18.6066	0.112541	0.281914	0.438694	0.678847	48	blood
ENSMUSG00000106717	Gm42798	12.4633	0.0793011	0.279932	0.556498	0.764595	48	blood
ENSMUSG00000106718	Gm20052	0.171208	-0.016878	0.307916	0.713781	NA	48	blood
ENSMUSG00000106719	Gm42556	0	NA	NA	NA	NA	48	blood
ENSMUSG00000106720	Gm43795	1.73815	0.0436033	0.304575	0.514497	NA	48	blood
ENSMUSG00000106721	Gm5442	0	NA	NA	NA	NA	48	blood
ENSMUSG00000106725	Gm43363	0	NA	NA	NA	NA	48	blood
ENSMUSG00000106726	Gm43100	0	NA	NA	NA	NA	48	blood
ENSMUSG00000106729	Gm43165	0	NA	NA	NA	NA	48	blood
ENSMUSG00000106730	Gm42472	0	NA	NA	NA	NA	48	blood
ENSMUSG00000106732	Gm43792	3.35437	-0.0225789	0.291108	0.814456	NA	48	blood
ENSMUSG00000106733	Gm36186	0	NA	NA	NA	NA	48	blood
ENSMUSG00000106734	Gm20559	976.611	0.0541177	0.268093	0.697584	0.851748	48	blood
ENSMUSG00000106735	A330058E17Rik	0.190358	-0.0181921	0.308031	0.644911	NA	48	blood
ENSMUSG00000106736	Gm42573	0.147115	-0.0173191	0.307933	0.674714	NA	48	blood
ENSMUSG00000106737	Gm42962	5.48096	-0.289488	0.52715	0.00804284	NA	48	blood
ENSMUSG00000106738	Gm5	0	NA	NA	NA	NA	48	blood
ENSMUSG00000106739	Gm43499	12.5393	0.14549	0.316419	0.267957	0.52745	48	blood
ENSMUSG00000106740	Gm21221	0	NA	NA	NA	NA	48	blood
ENSMUSG00000106741	4930513D17Rik	0.431979	0.0256838	0.30882	0.476026	NA	48	blood
ENSMUSG00000106742	Gm42474	0	NA	NA	NA	NA	48	blood
ENSMUSG00000106743	Gm42847	1.03961	-0.00894128	0.300653	0.889559	NA	48	blood
ENSMUSG00000106745	Gm43342	0	NA	NA	NA	NA	48	blood
ENSMUSG00000106746	2900064F13Rik	0	NA	NA	NA	NA	48	blood
ENSMUSG00000106747	Gm43025	0.147458	0.0171747	0.307825	0.904633	NA	48	blood
ENSMUSG00000106749	Gm43281	0.180966	-0.0163373	0.307864	0.787253	NA	48	blood
ENSMUSG00000106750	Gm43151	0.211893	-0.019171	0.308144	0.608963	NA	48	blood
ENSMUSG00000106751	Gm42467	4.45077	0.0809781	0.295669	0.485479	NA	48	blood
ENSMUSG00000106753	Gm43230	0.0780499	-0.0135054	0.307635	0.786873	NA	48	blood
ENSMUSG00000106754	Gm43101	0.655277	0.0478803	0.312152	0.249709	NA	48	blood
ENSMUSG00000106755	Tpi-rs11	0.169055	-0.0179493	0.308002	0.650677	NA	48	blood
ENSMUSG00000106756	Gm32780	0	NA	NA	NA	NA	48	blood
ENSMUSG00000106757	Gm43482	3.78504	-0.0635353	0.302624	0.47571	NA	48	blood
ENSMUSG00000106758	Gm42731	1.55207	-0.0132932	0.30093	0.839657	NA	48	blood
ENSMUSG00000106759	Vmn2r-ps28	0	NA	NA	NA	NA	48	blood
ENSMUSG00000106760	Gm42802	0	NA	NA	NA	NA	48	blood
ENSMUSG00000106762	4930478P22Rik	0	NA	NA	NA	NA	48	blood
ENSMUSG00000106763	Gm19102	0	NA	NA	NA	NA	48	blood
ENSMUSG00000106764	Gm42529	0.153782	0.0194643	0.307996	0.760889	NA	48	blood
ENSMUSG00000106766	4933424N20Rik	0	NA	NA	NA	NA	48	blood
ENSMUSG00000106767	Gm42727	2.97556	-0.054235	0.300805	0.530644	NA	48	blood
ENSMUSG00000106768	4930480C01Rik	2.17186	-0.0900471	0.324837	0.0334196	NA	48	blood
ENSMUSG00000106771	Gm43459	0.180049	-0.0163165	0.307862	0.78771	NA	48	blood
ENSMUSG00000106772	Gm43794	0.838842	0.0215857	0.305943	0.54613	NA	48	blood
ENSMUSG00000106773	Gm43799	0.412928	0.0354082	0.30985	0.418213	NA	48	blood
ENSMUSG00000106775	C130093G08Rik	0.113336	-0.0147775	0.307727	0.786485	NA	48	blood
ENSMUSG00000106776	Gm42646	0	NA	NA	NA	NA	48	blood
ENSMUSG00000106777	Gm43150	0	NA	NA	NA	NA	48	blood
ENSMUSG00000106779	Gm8579	0.151699	0.0173232	0.307838	0.901915	NA	48	blood
ENSMUSG00000106780	Gm7939	0	NA	NA	NA	NA	48	blood
ENSMUSG00000106783	Chaer1	10.4529	-0.0426673	0.280744	0.720497	0.864515	48	blood
ENSMUSG00000106784	Gm43309	0	NA	NA	NA	NA	48	blood
ENSMUSG00000106785	Gm42713	0	NA	NA	NA	NA	48	blood
ENSMUSG00000106786	Gm42781	0.148662	0.0172173	0.307829	0.903853	NA	48	blood
ENSMUSG00000106788	Gm43449	2.3744	0.0810178	0.319472	0.142849	NA	48	blood
ENSMUSG00000106791	4930553P18Rik	0.212067	-0.0191476	0.308141	0.609919	NA	48	blood
ENSMUSG00000106794	Gm40293	0	NA	NA	NA	NA	48	blood
ENSMUSG00000106795	Gm43050	1.65697	-0.0570687	0.312158	0.201413	NA	48	blood
ENSMUSG00000106797	Gm42936	0	NA	NA	NA	NA	48	blood
ENSMUSG00000106798	Gm43275	3.75752	-0.0454828	0.292021	0.661972	NA	48	blood
ENSMUSG00000106799	Gm20756	0.354282	-0.00155162	0.306461	0.923045	NA	48	blood
ENSMUSG00000106800	1700030N18Rik	0	NA	NA	NA	NA	48	blood
ENSMUSG00000106801	Gm42852	0.113964	-0.0148007	0.307729	0.785989	NA	48	blood
ENSMUSG00000106802	Gm42885	0	NA	NA	NA	NA	48	blood
ENSMUSG00000106803	Gm8930	0.183315	-0.0163899	0.307869	0.786094	NA	48	blood
ENSMUSG00000106805	Gm42714	0	NA	NA	NA	NA	48	blood
ENSMUSG00000106806	Gm17906	0.452649	0.0254799	0.308786	0.486923	NA	48	blood
ENSMUSG00000106807	Gm10441	0	NA	NA	NA	NA	48	blood
ENSMUSG00000106808	Gm42745	0	NA	NA	NA	NA	48	blood
ENSMUSG00000106810	Gm43600	0	NA	NA	NA	NA	48	blood
ENSMUSG00000106812	Gm28563	0	NA	NA	NA	NA	48	blood
ENSMUSG00000106813	Gm7181	0	NA	NA	NA	NA	48	blood
ENSMUSG00000106814	Gm43501	0	NA	NA	NA	NA	48	blood
ENSMUSG00000106815	Gm43658	35.8268	0.16512	0.281657	0.303899	0.561609	48	blood
ENSMUSG00000106817	Gm43441	0.180049	-0.0163165	0.307862	0.78771	NA	48	blood
ENSMUSG00000106818	Gm43790	1.36003	0.0236767	0.302732	0.701977	NA	48	blood
ENSMUSG00000106819	Gm43498	2.91152	-0.118558	0.329508	0.15496	NA	48	blood
ENSMUSG00000106820	D5Ertd605e	12.7587	0.154233	0.322796	0.239697	0.496877	48	blood
ENSMUSG00000106821	Gm7961	0	NA	NA	NA	NA	48	blood
ENSMUSG00000106822	Gm43533	7.44986	-0.0342826	0.286469	0.751784	0.881474	48	blood
ENSMUSG00000106824	Potefam3d	0	NA	NA	NA	NA	48	blood
ENSMUSG00000106825	2510016D11Rik	11.1417	-0.0207631	0.282043	0.851714	0.932692	48	blood
ENSMUSG00000106826	Gm42583	1.16113	-0.0341372	0.304403	0.570493	NA	48	blood
ENSMUSG00000106827	Gm7556	0	NA	NA	NA	NA	48	blood
ENSMUSG00000106828	Gm34648	0	NA	NA	NA	NA	48	blood
ENSMUSG00000106829	Gm3786	0	NA	NA	NA	NA	48	blood
ENSMUSG00000106831	Ube2n-ps1	92.3891	-0.146434	0.268441	0.35513	0.6121	48	blood
ENSMUSG00000106832	Gm42632	1.69803	-0.0342316	0.304859	0.550255	NA	48	blood
ENSMUSG00000106833	Gm42739	0	NA	NA	NA	NA	48	blood
ENSMUSG00000106834	Gm10459	0	NA	NA	NA	NA	48	blood
ENSMUSG00000106835	Gm43812	0	NA	NA	NA	NA	48	blood
ENSMUSG00000106836	Gm43578	0	NA	NA	NA	NA	48	blood
ENSMUSG00000106837	D630030B08Rik	9.60463	-0.119229	0.31887	0.25739	0.516684	48	blood
ENSMUSG00000106838	1810017P11Rik	7.51254	0.0161452	0.292307	0.863007	0.937366	48	blood
ENSMUSG00000106839	Gm43497	0.664387	-0.0280341	0.308215	0.421056	NA	48	blood
ENSMUSG00000106840	Gm42790	0	NA	NA	NA	NA	48	blood
ENSMUSG00000106841	Gm42656	0	NA	NA	NA	NA	48	blood
ENSMUSG00000106843	Gm42458	0	NA	NA	NA	NA	48	blood
ENSMUSG00000106845	Gm43156	0.224748	-0.0188367	0.308108	0.611416	NA	48	blood
ENSMUSG00000106846	Gm42786	0	NA	NA	NA	NA	48	blood
ENSMUSG00000106847	Peg13	233.697	-0.302487	0.266577	0.0946492	0.313152	48	blood
ENSMUSG00000106849	Gm43418	0	NA	NA	NA	NA	48	blood
ENSMUSG00000106851	4930421C12Rik	0	NA	NA	NA	NA	48	blood
ENSMUSG00000106853	Gm7492	0	NA	NA	NA	NA	48	blood
ENSMUSG00000106854	Gm42850	0	NA	NA	NA	NA	48	blood
ENSMUSG00000106855	5330437M03Rik	0.131619	-0.0168059	0.30788	0.693661	NA	48	blood
ENSMUSG00000106856	Gm43761	0.754185	-0.014921	0.305045	0.73224	NA	48	blood
ENSMUSG00000106858	Gm43844	5.44246	-0.0521714	0.293625	0.60696	NA	48	blood
ENSMUSG00000106859	Gm42737	5.46854	0.00743901	0.28979	0.941296	NA	48	blood
ENSMUSG00000106860	1700008H02Rik	0.191614	-0.0182276	0.308035	0.643417	NA	48	blood
ENSMUSG00000106862	Gm42811	0	NA	NA	NA	NA	48	blood
ENSMUSG00000106863	Gm42109	0	NA	NA	NA	NA	48	blood
ENSMUSG00000106864	Gtf3c2	405.752	0.0220799	0.166135	0.875547	0.943643	48	blood
ENSMUSG00000106865	4930519E07Rik	0	NA	NA	NA	NA	48	blood
ENSMUSG00000106866	Gm43659	0	NA	NA	NA	NA	48	blood
ENSMUSG00000106867	Gm43800	13.664	0.103557	0.308764	0.345891	0.603502	48	blood
ENSMUSG00000106868	Gm19798	0.106503	0.0158556	0.307716	0.898329	NA	48	blood
ENSMUSG00000106869	Gm42473	0.199644	-0.0189117	0.308111	0.621486	NA	48	blood
ENSMUSG00000106870	Gm43681	21.6212	0.02596	0.266164	0.849865	0.931779	48	blood
ENSMUSG00000106871	Gm3289	0.0871515	0.0149871	0.307652	0.90038	NA	48	blood
ENSMUSG00000106872	Gm2189	0	NA	NA	NA	NA	48	blood
ENSMUSG00000106873	BC049739	0	NA	NA	NA	NA	48	blood
ENSMUSG00000106874	Gm20186	421.068	-0.0717576	0.236473	0.640908	0.817175	48	blood
ENSMUSG00000106875	Gm43093	0	NA	NA	NA	NA	48	blood
ENSMUSG00000106876	Gm43456	0	NA	NA	NA	NA	48	blood
ENSMUSG00000106878	Gm17808	0.279934	-0.0177598	0.308013	0.784661	NA	48	blood
ENSMUSG00000106879	Gm2566	0	NA	NA	NA	NA	48	blood
ENSMUSG00000106880	4930425K10Rik	1.57512	0.0214462	0.304384	0.674911	NA	48	blood
ENSMUSG00000106883	Gm34091	0.104199	0.0157415	0.307707	0.900424	NA	48	blood
ENSMUSG00000106884	Gm20156	0	NA	NA	NA	NA	48	blood
ENSMUSG00000106885	Eif3s6-ps4	0	NA	NA	NA	NA	48	blood
ENSMUSG00000106887	A930005G22Rik	0	NA	NA	NA	NA	48	blood
ENSMUSG00000106888	Gm42848	0.0665559	-0.0129676	0.307601	0.788899	NA	48	blood
ENSMUSG00000106889	Gm7463	16.0508	0.102154	0.319909	0.230334	0.486235	48	blood
ENSMUSG00000106891	Gm43460	0.463682	-0.0121457	0.306492	0.616673	NA	48	blood
ENSMUSG00000106892	Gm42791	0	NA	NA	NA	NA	48	blood
ENSMUSG00000106893	Vmn1r261	0	NA	NA	NA	NA	48	blood
ENSMUSG00000106894	Gm17130	0	NA	NA	NA	NA	48	blood
ENSMUSG00000106895	Gm4754	0.359838	-0.020142	0.308285	0.638129	NA	48	blood
ENSMUSG00000106896	G630022F23Rik	0.559207	0.0054858	0.305189	0.90175	NA	48	blood
ENSMUSG00000106897	Gm43027	0	NA	NA	NA	NA	48	blood
ENSMUSG00000106898	Gm43125	0.0670005	-0.0129955	0.307603	0.78813	NA	48	blood
ENSMUSG00000106899	1700013A02Rik	0	NA	NA	NA	NA	48	blood
ENSMUSG00000106900	Gm2040	0	NA	NA	NA	NA	48	blood
ENSMUSG00000106902	4930557J02Rik	0	NA	NA	NA	NA	48	blood
ENSMUSG00000106904	Gm43029	8.96577	-0.232827	0.433792	0.0187699	0.172184	48	blood
ENSMUSG00000106905	Gm42741	0	NA	NA	NA	NA	48	blood
ENSMUSG00000106906	Gm34728	0	NA	NA	NA	NA	48	blood
ENSMUSG00000106909	Gm43122	0	NA	NA	NA	NA	48	blood
ENSMUSG00000106910	Gm16273	0	NA	NA	NA	NA	48	blood
ENSMUSG00000106912	Gm43785	0.153906	0.0194691	0.307997	0.760712	NA	48	blood
ENSMUSG00000106913	9430007M09Rik	0	NA	NA	NA	NA	48	blood
ENSMUSG00000106914	Gm42854	0	NA	NA	NA	NA	48	blood
ENSMUSG00000106915	Gm42655	0.315715	-0.0203784	0.308311	0.568843	NA	48	blood
ENSMUSG00000106916	Gm3089	0	NA	NA	NA	NA	48	blood
ENSMUSG00000106917	Gm7832	0.207254	-0.019075	0.308132	0.613619	NA	48	blood
ENSMUSG00000106918	Mrpl33	672.409	0.108709	0.200057	0.482452	0.712372	48	blood
ENSMUSG00000106924	Gm42857	0	NA	NA	NA	NA	48	blood
ENSMUSG00000106925	Gm20072	0.458288	-0.0122335	0.307174	0.741093	NA	48	blood
ENSMUSG00000106926	Rpl7-ps7	1.75843	0.0392598	0.302213	0.57821	NA	48	blood
ENSMUSG00000106927	Gm43598	2.36601	0.102053	0.320513	0.219511	NA	48	blood
ENSMUSG00000106928	Gm43860	21.6028	0.0692154	0.253212	0.646449	0.82028	48	blood
ENSMUSG00000106930	Gm6450	0.361036	-0.0201664	0.308288	0.636648	NA	48	blood
ENSMUSG00000106932	4930487D11Rik	0	NA	NA	NA	NA	48	blood
ENSMUSG00000106933	Gm43621	0.614242	0.00657903	0.305166	0.818125	NA	48	blood
ENSMUSG00000106934	Gm42506	0	NA	NA	NA	NA	48	blood
ENSMUSG00000106935	Gm19457	0	NA	NA	NA	NA	48	blood
ENSMUSG00000106936	Gm7554	0	NA	NA	NA	NA	48	blood
ENSMUSG00000106938	Gm31314	0	NA	NA	NA	NA	48	blood
ENSMUSG00000106939	Gm29778	0	NA	NA	NA	NA	48	blood
ENSMUSG00000106940	Gm42930	10.0342	-0.0325694	0.2739	0.798419	0.905467	48	blood
ENSMUSG00000106943	Dancr	22.6194	0.268629	0.356221	0.128059	0.361973	48	blood
ENSMUSG00000106944	Gm43843	0	NA	NA	NA	NA	48	blood
ENSMUSG00000106945	Gm42961	0	NA	NA	NA	NA	48	blood
ENSMUSG00000106946	Gm42856	37.139	0.50788	0.403427	0.0294193	0.199806	48	blood
ENSMUSG00000106947	1700025A08Rik	0	NA	NA	NA	NA	48	blood
ENSMUSG00000106948	Gm42785	0.521489	0.0381592	0.309044	0.447936	NA	48	blood
ENSMUSG00000106950	4930478M09Rik	0	NA	NA	NA	NA	48	blood
ENSMUSG00000106951	5930430L01Rik	30.9309	0.15143	0.310466	0.28344	0.541245	48	blood
ENSMUSG00000106954	Gm43226	0	NA	NA	NA	NA	48	blood
ENSMUSG00000106955	Gm42960	0	NA	NA	NA	NA	48	blood
ENSMUSG00000106956	Gm19617	0	NA	NA	NA	NA	48	blood
ENSMUSG00000106957	Gm43085	0.300241	0.0235239	0.308487	0.598824	NA	48	blood
ENSMUSG00000106958	Gm35960	0	NA	NA	NA	NA	48	blood
ENSMUSG00000106959	Gm42548	20.2325	0.178141	0.282785	0.275113	0.534474	48	blood
ENSMUSG00000106960	Gm42673	0	NA	NA	NA	NA	48	blood
ENSMUSG00000106961	Gm43128	0.783341	-0.0312003	0.306739	0.523088	NA	48	blood
ENSMUSG00000106962	Gm43633	3.12602	0.0919202	0.310243	0.341842	NA	48	blood
ENSMUSG00000106963	Gm8675	0	NA	NA	NA	NA	48	blood
ENSMUSG00000106965	Gm18290	0.420918	0.0355831	0.309878	0.415032	NA	48	blood
ENSMUSG00000106967	Gm42477	0.114181	0.0162191	0.307744	0.891665	NA	48	blood
ENSMUSG00000106968	C78283	0	NA	NA	NA	NA	48	blood
ENSMUSG00000106969	Gm42882	0	NA	NA	NA	NA	48	blood
ENSMUSG00000106970	Gm43377	0	NA	NA	NA	NA	48	blood
ENSMUSG00000106971	Gm42965	0	NA	NA	NA	NA	48	blood
ENSMUSG00000106973	Gm43415	0	NA	NA	NA	NA	48	blood
ENSMUSG00000106974	Vmn1r-ps5	0	NA	NA	NA	NA	48	blood
ENSMUSG00000106975	Or6h1-ps1	0	NA	NA	NA	NA	48	blood
ENSMUSG00000106976	Gm42963	0	NA	NA	NA	NA	48	blood
ENSMUSG00000106978	N4bp2os	23.1469	0.136292	0.274664	0.380627	0.633668	48	blood
ENSMUSG00000106980	Gm43690	0.681442	-0.0293338	0.306209	0.540036	NA	48	blood
ENSMUSG00000106981	Gm45495	12.5052	1.18597	0.693821	0.00393869	0.101407	48	blood
ENSMUSG00000106982	Gm42665	0	NA	NA	NA	NA	48	blood
ENSMUSG00000106985	Gm42761	0	NA	NA	NA	NA	48	blood
ENSMUSG00000106986	Gm42887	12.8559	0.0966727	0.289359	0.460642	0.695553	48	blood
ENSMUSG00000106987	Gm42575	0.236929	-0.0195531	0.308194	0.589916	NA	48	blood
ENSMUSG00000106988	Tsg101-ps	0.275189	-0.0176936	0.308006	0.786197	NA	48	blood
ENSMUSG00000106989	Gm5989	0.147651	0.0171815	0.307826	0.904508	NA	48	blood
ENSMUSG00000106990	Gm42547	23.9515	0.0592058	0.245446	0.697354	0.851748	48	blood
ENSMUSG00000106991	Gm43399	0	NA	NA	NA	NA	48	blood
ENSMUSG00000106992	Gm43167	3.17242	0.0639884	0.305999	0.427524	NA	48	blood
ENSMUSG00000106993	Gm43417	10.3397	0.0762158	0.284933	0.548483	0.759901	48	blood
ENSMUSG00000106994	Gm10829	0.482308	-0.0337929	0.309677	0.396596	NA	48	blood
ENSMUSG00000106995	Gm33167	0.225843	0.00561166	0.306757	0.956288	NA	48	blood
ENSMUSG00000106996	Gm31049	0	NA	NA	NA	NA	48	blood
ENSMUSG00000106999	Gm42734	0.134774	-0.0169157	0.307891	0.689655	NA	48	blood
ENSMUSG00000107000	Gm43481	13.6178	0.103135	0.267485	0.493389	0.720803	48	blood
ENSMUSG00000107002	Ncbp2as2	467.21	0.515753	0.275835	0.0118612	0.15114	48	blood
ENSMUSG00000107004	Gm42657	0	NA	NA	NA	NA	48	blood
ENSMUSG00000107005	9030607J07Rik	13.664	-2.3158	1.01386	0.00057993	0.0413421	48	blood
ENSMUSG00000107006	Gm5553	0	NA	NA	NA	NA	48	blood
ENSMUSG00000107008	Gm2762	1.04246	-0.000280339	0.304214	0.994966	NA	48	blood
ENSMUSG00000107009	6720475M21Rik	7.15592	-0.00443877	0.280077	0.967975	0.987092	48	blood
ENSMUSG00000107010	Gm43293	0.0656785	-0.0129119	0.307598	0.790427	NA	48	blood
ENSMUSG00000107011	Gm42906	0	NA	NA	NA	NA	48	blood
ENSMUSG00000107012	4930528J11Rik	0.542628	-0.022233	0.3086	0.433548	NA	48	blood
ENSMUSG00000107013	Gm43635	0.0656785	-0.0129119	0.307598	0.790427	NA	48	blood
ENSMUSG00000107014	1700126H18Rik	0	NA	NA	NA	NA	48	blood
ENSMUSG00000107015	2900076G11Rik	0.455697	-0.0114487	0.307101	0.751596	NA	48	blood
ENSMUSG00000107017	Gm43196	14.3526	-0.119545	0.278444	0.418098	0.662376	48	blood
ENSMUSG00000107018	Gm43694	5.99409	0.0537987	0.308042	0.398072	0.648134	48	blood
ENSMUSG00000107019	Gm43682	12.4868	0.0535126	0.266468	0.701598	0.853466	48	blood
ENSMUSG00000107020	Gm6051	3.12635	0.00247282	0.299059	0.972928	NA	48	blood
ENSMUSG00000107021	Gm42853	0	NA	NA	NA	NA	48	blood
ENSMUSG00000107022	Gm36669	0.180987	-0.0163377	0.307864	0.787243	NA	48	blood
ENSMUSG00000107023	Gm42715	248.595	-0.0279967	0.262337	0.837224	0.925392	48	blood
ENSMUSG00000107026	Gm7504	0	NA	NA	NA	NA	48	blood
ENSMUSG00000107027	1700019F05Rik	0	NA	NA	NA	NA	48	blood
ENSMUSG00000107028	Gm5043	0.418161	-0.0297357	0.309116	0.479936	NA	48	blood
ENSMUSG00000107029	Gm43123	0.764628	0.037371	0.309268	0.342011	NA	48	blood
ENSMUSG00000107030	Gm5291	0.0791006	-0.0135617	0.307639	0.785671	NA	48	blood
ENSMUSG00000107031	Gm40292	0	NA	NA	NA	NA	48	blood
ENSMUSG00000107032	Gm5301	0.0660604	-0.0129362	0.307599	0.78976	NA	48	blood
ENSMUSG00000107033	Gm43553	0.144023	0.0170513	0.307814	0.906893	NA	48	blood
ENSMUSG00000107034	Gm19060	0	NA	NA	NA	NA	48	blood
ENSMUSG00000107035	Ybx1-ps2	0.100587	0.0155576	0.307693	0.903805	NA	48	blood
ENSMUSG00000107036	Gm7596	0	NA	NA	NA	NA	48	blood
ENSMUSG00000107037	Gm29793	0.144648	0.017074	0.307816	0.906478	NA	48	blood
ENSMUSG00000107040	Gm43791	0.0934121	0.015347	0.307678	0.893736	NA	48	blood
ENSMUSG00000107041	Gm42735	4.84508	-0.0860299	0.304317	0.403277	NA	48	blood
ENSMUSG00000107042	4921513H07Rik	0	NA	NA	NA	NA	48	blood
ENSMUSG00000107043	Gm42849	0.503948	-0.00515035	0.305937	0.858919	NA	48	blood
ENSMUSG00000107044	Gm43086	0.265671	-0.0202014	0.308281	0.563132	NA	48	blood
ENSMUSG00000107045	Gm43636	0.349216	-0.0199933	0.308264	0.645295	NA	48	blood
ENSMUSG00000107046	Gm43849	0	NA	NA	NA	NA	48	blood
ENSMUSG00000107047	Gm43298	0	NA	NA	NA	NA	48	blood
ENSMUSG00000107048	Gm43807	4.32486	-0.0139609	0.292182	0.877208	NA	48	blood
ENSMUSG00000107049	Gm43771	0.0664131	-0.0129586	0.307601	0.789147	NA	48	blood
ENSMUSG00000107050	C030017G13Rik	11.7059	-0.0939511	0.288092	0.469973	0.70127	48	blood
ENSMUSG00000107053	1700021F13Rik	0	NA	NA	NA	NA	48	blood
ENSMUSG00000107054	C730045M19Rik	3.88336	0.0143946	0.294597	0.869555	NA	48	blood
ENSMUSG00000107056	Gm21048	0	NA	NA	NA	NA	48	blood
ENSMUSG00000107058	Gm42545	0	NA	NA	NA	NA	48	blood
ENSMUSG00000107059	Gm43629	0	NA	NA	NA	NA	48	blood
ENSMUSG00000107060	Gm38901	0.817414	-0.0232701	0.308784	0.350714	NA	48	blood
ENSMUSG00000107061	Gm19590	1.30496	-0.0594576	0.310017	0.327595	NA	48	blood
ENSMUSG00000107062	Gm43580	0	NA	NA	NA	NA	48	blood
ENSMUSG00000107063	Gm38554	0	NA	NA	NA	NA	48	blood
ENSMUSG00000107064	Gm42561	0	NA	NA	NA	NA	48	blood
ENSMUSG00000107065	Gm43155	0	NA	NA	NA	NA	48	blood
ENSMUSG00000107066	Gm4482	0.306761	-0.0112438	0.306792	0.729698	NA	48	blood
ENSMUSG00000107067	Gm42581	0	NA	NA	NA	NA	48	blood
ENSMUSG00000107068	Gm42742	233.463	0.00605116	0.291128	0.954271	0.981936	48	blood
ENSMUSG00000107069	Gm43772	0	NA	NA	NA	NA	48	blood
ENSMUSG00000107070	Gm35191	0	NA	NA	NA	NA	48	blood
ENSMUSG00000107071	Gm42420	2.48155	0.0398905	0.305959	0.488975	NA	48	blood
ENSMUSG00000107072	Gm43090	0	NA	NA	NA	NA	48	blood
ENSMUSG00000107073	4930428D20Rik	0.0999877	0.0155265	0.307691	0.904379	NA	48	blood
ENSMUSG00000107074	Gm18100	0	NA	NA	NA	NA	48	blood
ENSMUSG00000107075	Gm43068	0	NA	NA	NA	NA	48	blood
ENSMUSG00000107076	Gm43480	0.796042	0.0116483	0.302963	0.851651	NA	48	blood
ENSMUSG00000107078	Gm36840	0	NA	NA	NA	NA	48	blood
ENSMUSG00000107079	Gm35648	0.302319	0.00246854	0.306485	0.995946	NA	48	blood
ENSMUSG00000107081	Gm43701	0.218007	0.021283	0.308203	0.685016	NA	48	blood
ENSMUSG00000107082	Gm36378	0.384548	-0.0214967	0.308477	0.491149	NA	48	blood
ENSMUSG00000107083	Gm43313	20.3302	-0.0328561	0.265509	0.80703	0.909641	48	blood
ENSMUSG00000107084	Gm43269	0	NA	NA	NA	NA	48	blood
ENSMUSG00000107085	Gm42883	0.181651	0.0204523	0.308105	0.722922	NA	48	blood
ENSMUSG00000107086	Gm43808	1.79831	0.0675451	0.30961	0.356876	NA	48	blood
ENSMUSG00000107087	Gm34411	0	NA	NA	NA	NA	48	blood
ENSMUSG00000107089	Gm43443	0	NA	NA	NA	NA	48	blood
ENSMUSG00000107090	Gm42884	0	NA	NA	NA	NA	48	blood
ENSMUSG00000107091	Gm43343	1.75471	0.0548361	0.305065	0.467678	NA	48	blood
ENSMUSG00000107092	Gm7993	1.88809	-0.0153689	0.30017	0.817472	NA	48	blood
ENSMUSG00000107093	Gm43452	0	NA	NA	NA	NA	48	blood
ENSMUSG00000107094	Gm43294	6.6032	0.0247943	0.282036	0.829094	0.921435	48	blood
ENSMUSG00000107096	Gm43597	57.4542	-0.0684662	0.274203	0.606037	0.795663	48	blood
ENSMUSG00000107097	Gm42584	0	NA	NA	NA	NA	48	blood
ENSMUSG00000107098	Gm29815	0	NA	NA	NA	NA	48	blood
ENSMUSG00000107100	Gm18482	0	NA	NA	NA	NA	48	blood
ENSMUSG00000107102	Gm42726	0.0850459	0.0148606	0.307643	0.902724	NA	48	blood
ENSMUSG00000107103	Gm43164	0.0783684	-0.0135225	0.307636	0.786507	NA	48	blood
ENSMUSG00000107105	Gm15820	0	NA	NA	NA	NA	48	blood
ENSMUSG00000107106	Gm43760	0.910274	-0.0511357	0.313058	0.15194	NA	48	blood
ENSMUSG00000107108	Gm9936	0	NA	NA	NA	NA	48	blood
ENSMUSG00000107109	Gm42571	4.48929	-0.0691936	0.306519	0.409502	NA	48	blood
ENSMUSG00000107110	Gm42931	0	NA	NA	NA	NA	48	blood
ENSMUSG00000107111	Gm40304	0.40139	-0.0218563	0.308534	0.472867	NA	48	blood
ENSMUSG00000107112	Gm36241	0	NA	NA	NA	NA	48	blood
ENSMUSG00000107113	Gm43092	0	NA	NA	NA	NA	48	blood
ENSMUSG00000107114	Gm43440	0	NA	NA	NA	NA	48	blood
ENSMUSG00000107115	Gm43052	4.40378	-0.0227013	0.289651	0.821378	NA	48	blood
ENSMUSG00000107116	Gm43274	13.1299	0.00577037	0.263834	0.967136	0.986666	48	blood
ENSMUSG00000107117	Gm43842	0	NA	NA	NA	NA	48	blood
ENSMUSG00000107118	Gm42986	15.2865	0.0820155	0.279513	0.547961	0.75968	48	blood
ENSMUSG00000107120	Gm43059	3.15335	-0.0419975	0.29579	0.6498	NA	48	blood
ENSMUSG00000107121	1110006O24Rik	4.72629	0.108862	0.319784	0.244731	NA	48	blood
ENSMUSG00000107122	Gm32072	0	NA	NA	NA	NA	48	blood
ENSMUSG00000107123	Vmn2r-ps25	0.156486	-0.0174882	0.307951	0.668048	NA	48	blood
ENSMUSG00000107125	Gm3822	0.226053	0.00561886	0.306758	0.956358	NA	48	blood
ENSMUSG00000107126	Gm40289	0	NA	NA	NA	NA	48	blood
ENSMUSG00000107127	Gm6719	0	NA	NA	NA	NA	48	blood
ENSMUSG00000107128	Gm42867	2.85846	-0.01205	0.297456	0.877024	NA	48	blood
ENSMUSG00000107129	Gm43762	0	NA	NA	NA	NA	48	blood
ENSMUSG00000107130	Gm43264	0	NA	NA	NA	NA	48	blood
ENSMUSG00000107131	Gm43763	0	NA	NA	NA	NA	48	blood
ENSMUSG00000107132	Gm15997	0	NA	NA	NA	NA	48	blood
ENSMUSG00000107133	Gm42787	0.0673067	-0.0130147	0.307604	0.787602	NA	48	blood
ENSMUSG00000107134	Gm42528	5.95179	-0.00138509	0.293204	0.985598	0.994822	48	blood
ENSMUSG00000107135	Gm43806	0	NA	NA	NA	NA	48	blood
ENSMUSG00000107136	Gm42466	6.97821	-0.0684461	0.288903	0.564707	0.769995	48	blood
ENSMUSG00000107139	Gm42475	0	NA	NA	NA	NA	48	blood
ENSMUSG00000107140	Gm43811	0.871544	-0.0337489	0.308173	0.325402	NA	48	blood
ENSMUSG00000107141	Gm42654	0	NA	NA	NA	NA	48	blood
ENSMUSG00000107142	4930566F21Rik	0.0748902	-0.0133311	0.307624	0.790589	NA	48	blood
ENSMUSG00000107143	Gm6598	10.0635	0.119058	0.282919	0.416035	0.66136	48	blood
ENSMUSG00000107144	4930413E15Rik	0	NA	NA	NA	NA	48	blood
ENSMUSG00000107145	Gm43442	0.0776225	-0.0136142	0.307642	0.776913	NA	48	blood
ENSMUSG00000107148	Gm42888	0.077816	-0.0134927	0.307634	0.787143	NA	48	blood
ENSMUSG00000107149	Gm30708	0.0773265	-0.0134661	0.307632	0.78771	NA	48	blood
ENSMUSG00000107151	Gm43810	0.362409	-0.0291832	0.309128	0.420855	NA	48	blood
ENSMUSG00000107152	Gm43152	3.30693	-0.0713827	0.319159	0.0282842	NA	48	blood
ENSMUSG00000107153	Gm38404	0	NA	NA	NA	NA	48	blood
ENSMUSG00000107154	Gm7041	0	NA	NA	NA	NA	48	blood
ENSMUSG00000107155	Gm43793	0.529461	-0.0112297	0.30558	0.780002	NA	48	blood
ENSMUSG00000107157	Gm3170	0	NA	NA	NA	NA	48	blood
ENSMUSG00000107158	Gm42728	3.47552	0.0895392	0.309609	0.345978	NA	48	blood
ENSMUSG00000107159	Gm7919	0	NA	NA	NA	NA	48	blood
ENSMUSG00000107160	Gm42666	0	NA	NA	NA	NA	48	blood
ENSMUSG00000107161	Gm43850	0	NA	NA	NA	NA	48	blood
ENSMUSG00000107162	Gm18593	0	NA	NA	NA	NA	48	blood
ENSMUSG00000107163	Gm43496	0.467445	0.0121689	0.306862	0.778973	NA	48	blood
ENSMUSG00000107164	4933425D22Rik	0	NA	NA	NA	NA	48	blood
ENSMUSG00000107165	Gm43747	13.1035	0.187306	0.314811	0.228812	0.484096	48	blood
ENSMUSG00000107167	B3galt9	0.270511	-0.0200145	0.308257	0.56592	NA	48	blood
ENSMUSG00000107168	Gm42507	0.398683	0.028297	0.307674	0.59947	NA	48	blood
ENSMUSG00000107171	Gm42572	8.26803	-0.0563774	0.293121	0.595801	0.790064	48	blood
ENSMUSG00000107172	4933430H06Rik	0	NA	NA	NA	NA	48	blood
ENSMUSG00000107173	Gm43266	0	NA	NA	NA	NA	48	blood
ENSMUSG00000107176	Gm9794	28.8956	-0.233293	0.292525	0.177679	0.423469	48	blood
ENSMUSG00000107177	Gm43845	0	NA	NA	NA	NA	48	blood
ENSMUSG00000107178	Gm42531	2.03071	-0.00887306	0.295798	0.913775	NA	48	blood
ENSMUSG00000107179	Gm43069	0.524682	-0.00367136	0.306492	0.879195	NA	48	blood
ENSMUSG00000107180	Gm43638	0	NA	NA	NA	NA	48	blood
ENSMUSG00000107181	Gm17768	0	NA	NA	NA	NA	48	blood
ENSMUSG00000107182	Gm43268	2.50675	0.0979317	0.312449	0.314628	NA	48	blood
ENSMUSG00000107183	Gm18452	0	NA	NA	NA	NA	48	blood
ENSMUSG00000107184	Gm18222	0	NA	NA	NA	NA	48	blood
ENSMUSG00000107185	Gm42642	0.526653	-0.00727876	0.305373	0.824819	NA	48	blood
ENSMUSG00000107187	Gm7663	0.149764	0.0172559	0.307832	0.903146	NA	48	blood
ENSMUSG00000107189	Gm42689	0	NA	NA	NA	NA	48	blood
ENSMUSG00000107191	Gm43579	2.70528	0.0150597	0.293951	0.865648	NA	48	blood
ENSMUSG00000107192	Gm19583	0	NA	NA	NA	NA	48	blood
ENSMUSG00000107193	Gm43700	0	NA	NA	NA	NA	48	blood
ENSMUSG00000107194	Gm43173	17.4003	0.0353009	0.27952	0.772901	0.892985	48	blood
ENSMUSG00000107195	4930589O11Rik	4.57865	-0.0512429	0.293562	0.615571	NA	48	blood
ENSMUSG00000107197	Gm43312	7.07373	0.00760325	0.290625	0.93856	0.974857	48	blood
ENSMUSG00000107198	Gm19619	3.54079	0.133149	0.34111	0.0658296	NA	48	blood
ENSMUSG00000107199	Gm42550	0	NA	NA	NA	NA	48	blood
ENSMUSG00000107200	Gm43039	5.13078	0.189536	0.348703	0.156899	NA	48	blood
ENSMUSG00000107201	5930420M18Rik	2.22904	0.0764951	0.313004	0.295504	NA	48	blood
ENSMUSG00000107203	Gm7542	0.733996	-0.0273634	0.307701	0.379917	NA	48	blood
ENSMUSG00000107204	Gm43067	0	NA	NA	NA	NA	48	blood
ENSMUSG00000107205	Gm42576	18.8021	0.106931	0.26534	0.478033	0.707898	48	blood
ENSMUSG00000107206	Gm42736	0	NA	NA	NA	NA	48	blood
ENSMUSG00000107207	Gm42897	0	NA	NA	NA	NA	48	blood
ENSMUSG00000107208	D130004A15Rik	0	NA	NA	NA	NA	48	blood
ENSMUSG00000107209	Gm42599	0.298983	0.00625801	0.306662	0.875091	NA	48	blood
ENSMUSG00000107211	Gm5864	13.4677	0.0344176	0.28169	0.769527	0.891544	48	blood
ENSMUSG00000107212	Gm5302	0	NA	NA	NA	NA	48	blood
ENSMUSG00000107214	4930500F04Rik	0.0761369	0.0143883	0.307612	0.903581	NA	48	blood
ENSMUSG00000107215	Gm43197	243.697	0.00684065	0.268582	0.961251	0.984945	48	blood
ENSMUSG00000107216	2210412B16Rik	0.319911	0.0290082	0.308976	0.5336	NA	48	blood
ENSMUSG00000107217	4930524B17Rik	0.0658361	-0.0129219	0.307599	0.790152	NA	48	blood
ENSMUSG00000107218	Gm42530	0	NA	NA	NA	NA	48	blood
ENSMUSG00000107219	Gm42738	0	NA	NA	NA	NA	48	blood
ENSMUSG00000107220	Gm9555	0	NA	NA	NA	NA	48	blood
ENSMUSG00000107222	Gm43198	0	NA	NA	NA	NA	48	blood
ENSMUSG00000107223	Gm18327	0.1464	0.017137	0.307822	0.905323	NA	48	blood
ENSMUSG00000107225	Gm43637	8.63384	0.270219	0.451025	0.0493407	0.239851	48	blood
ENSMUSG00000107226	Gm43594	0.276404	-0.0203497	0.308302	0.555704	NA	48	blood
ENSMUSG00000107227	Gm42559	6.34848	-0.0300353	0.295334	0.732399	0.870128	48	blood
ENSMUSG00000107230	Gm19265	11.9345	0.107397	0.301811	0.382573	0.635057	48	blood
ENSMUSG00000107232	1700017L05Rik	0	NA	NA	NA	NA	48	blood
ENSMUSG00000107233	Gm42959	1.58078	-0.0116042	0.303653	0.815244	NA	48	blood
ENSMUSG00000107234	Gm43371	0	NA	NA	NA	NA	48	blood
ENSMUSG00000107237	Gm29926	0	NA	NA	NA	NA	48	blood
ENSMUSG00000107238	Gm42758	0	NA	NA	NA	NA	48	blood
ENSMUSG00000107240	Gm43231	0	NA	NA	NA	NA	48	blood
ENSMUSG00000107241	Gm43129	0	NA	NA	NA	NA	48	blood
ENSMUSG00000107243	Gm43631	0	NA	NA	NA	NA	48	blood
ENSMUSG00000107244	Gm43699	0	NA	NA	NA	NA	48	blood
ENSMUSG00000107245	Gm42803	0	NA	NA	NA	NA	48	blood
ENSMUSG00000107246	Gm42560	0	NA	NA	NA	NA	48	blood
ENSMUSG00000107247	Gm43227	0	NA	NA	NA	NA	48	blood
ENSMUSG00000107248	Gm43851	0	NA	NA	NA	NA	48	blood
ENSMUSG00000107251	Gm43102	0.717817	0.00488468	0.30572	0.931431	NA	48	blood
ENSMUSG00000107252	Litafd	0.899112	-0.0328824	0.308781	0.332548	NA	48	blood
ENSMUSG00000107253	Gm43634	1.69304	0.0189077	0.305004	0.678424	NA	48	blood
ENSMUSG00000107254	Gm43769	2.87494	-0.0497891	0.30643	0.450582	NA	48	blood
ENSMUSG00000107255	Gm43416	0.377373	0.0206861	0.306631	0.668425	NA	48	blood
ENSMUSG00000107256	Gm13821	0.523211	0.0183758	0.307587	0.611357	NA	48	blood
ENSMUSG00000107257	Gm43028	0.68748	0.0123201	0.304773	0.735006	NA	48	blood
ENSMUSG00000107258	Olfr1401-ps1	0	NA	NA	NA	NA	48	blood
ENSMUSG00000107259	Gm5298	0	NA	NA	NA	NA	48	blood
ENSMUSG00000107261	Trmt112-ps1	0	NA	NA	NA	NA	48	blood
ENSMUSG00000107262	Gm18753	0.14866	-0.0173357	0.307935	0.67389	NA	48	blood
ENSMUSG00000107263	Gm42471	0.294434	-0.0197481	0.308227	0.604525	NA	48	blood
ENSMUSG00000107265	Gm15469	0	NA	NA	NA	NA	48	blood
ENSMUSG00000107266	Gm43698	9.96792	-0.00318428	0.293447	0.968617	0.987218	48	blood
ENSMUSG00000107270	Tgif1-ps	0	NA	NA	NA	NA	48	blood
ENSMUSG00000107271	BC028471	6.40645	-0.0236673	0.308143	NA	NA	48	blood
ENSMUSG00000107272	Gm34583	0	NA	NA	NA	NA	48	blood
ENSMUSG00000107276	Gm42858	1.2255	-0.0117482	0.303186	0.824178	NA	48	blood
ENSMUSG00000107277	Gm10461	15.2508	0.239578	0.348487	0.148651	0.387978	48	blood
ENSMUSG00000107278	Gm42600	7.44753	-0.0588222	0.28252	0.634573	0.813971	48	blood
ENSMUSG00000107279	Gm43450	0	NA	NA	NA	NA	48	blood
ENSMUSG00000107280	Potefam3c	0	NA	NA	NA	NA	48	blood
ENSMUSG00000107282	Gm43630	0	NA	NA	NA	NA	48	blood
ENSMUSG00000107283	Mpv17	408.025	0.288426	0.264889	0.111254	0.338224	48	blood
ENSMUSG00000107284	Gm43280	0	NA	NA	NA	NA	48	blood
ENSMUSG00000107285	Gm3176	0	NA	NA	NA	NA	48	blood
ENSMUSG00000107286	Gm43788	13.5696	-0.115718	0.281842	0.41903	0.662696	48	blood
ENSMUSG00000107287	Gm43458	0	NA	NA	NA	NA	48	blood
ENSMUSG00000107288	A430102K17Rik	0.331217	0.0141708	0.307137	0.765255	NA	48	blood
ENSMUSG00000107289	Gm43026	0	NA	NA	NA	NA	48	blood
ENSMUSG00000107290	Gm43282	0.296816	0.022732	0.308389	0.655311	NA	48	blood
ENSMUSG00000107291	3110031N09Rik	0.352401	0.00479394	0.306209	0.966891	NA	48	blood
ENSMUSG00000107292	Gm42733	0.391098	0.0248127	0.308681	0.523307	NA	48	blood
ENSMUSG00000107295	Gm42896	0	NA	NA	NA	NA	48	blood
ENSMUSG00000107296	Gm43500	0	NA	NA	NA	NA	48	blood
ENSMUSG00000107299	Gm43228	0	NA	NA	NA	NA	48	blood
ENSMUSG00000107300	Gm43279	0.461666	-0.00766895	0.306779	0.684616	NA	48	blood
ENSMUSG00000107301	Gm43688	0	NA	NA	NA	NA	48	blood
ENSMUSG00000107303	Gm18861	0.0661966	-0.0129448	0.3076	0.789523	NA	48	blood
ENSMUSG00000107304	Gm43775	20.66	0.219079	0.353405	0.154154	0.394899	48	blood
ENSMUSG00000107305	Gm43262	0	NA	NA	NA	NA	48	blood
ENSMUSG00000107306	Gm42577	8.73949	0.0898196	0.302794	0.413522	0.65969	48	blood
ENSMUSG00000107307	Gm42935	0	NA	NA	NA	NA	48	blood
ENSMUSG00000107308	Gm43234	0	NA	NA	NA	NA	48	blood
ENSMUSG00000107309	Gm43232	0	NA	NA	NA	NA	48	blood
ENSMUSG00000107310	Gm7452	0	NA	NA	NA	NA	48	blood
ENSMUSG00000107312	Gm43229	0	NA	NA	NA	NA	48	blood
ENSMUSG00000107313	Gm43332	0.799076	0.0147502	0.303594	0.808585	NA	48	blood
ENSMUSG00000107314	Gm20488	11.1276	-0.0175079	0.306145	0.642185	0.817886	48	blood
ENSMUSG00000107315	BC080696	0	NA	NA	NA	NA	48	blood
ENSMUSG00000107316	Gm42964	0	NA	NA	NA	NA	48	blood
ENSMUSG00000107317	Gm19719	1.24856	-0.0215964	0.303821	0.689703	NA	48	blood
ENSMUSG00000107318	Gm30003	0.0848355	0.0148478	0.307643	0.902961	NA	48	blood
ENSMUSG00000107319	Gm42670	7.56752	-0.0285018	0.27302	0.822525	0.91749	48	blood
ENSMUSG00000107320	Gm42549	29.1329	0.0164276	0.248281	0.912217	0.962718	48	blood
ENSMUSG00000107322	4933439J24Rik	0.196997	-0.000911619	0.30668	0.955755	NA	48	blood
ENSMUSG00000107325	Gm43425	0.227898	0.0221424	0.308298	0.663314	NA	48	blood
ENSMUSG00000107326	Gm43038	0	NA	NA	NA	NA	48	blood
ENSMUSG00000107327	Gm7478	0.146007	0.0171229	0.307821	0.905581	NA	48	blood
ENSMUSG00000107331	Gm42732	18.8179	0.305683	0.38759	0.0929237	0.310824	48	blood
ENSMUSG00000107333	Gm43008	0.12016	0.0164844	0.307766	0.886784	NA	48	blood
ENSMUSG00000107334	Gm7538	0.0791354	-0.0135636	0.307639	0.785632	NA	48	blood
ENSMUSG00000107335	Gm43372	3.23975	-0.00446596	0.293277	0.958575	NA	48	blood
ENSMUSG00000107336	Gm43461	1.43461	-0.00686345	0.302779	0.899786	NA	48	blood
ENSMUSG00000107337	Gm43596	0	NA	NA	NA	NA	48	blood
ENSMUSG00000107340	Gm42789	0	NA	NA	NA	NA	48	blood
ENSMUSG00000107341	1700065J11Rik	0	NA	NA	NA	NA	48	blood
ENSMUSG00000107344	Gm2559	0	NA	NA	NA	NA	48	blood
ENSMUSG00000107346	Gm43225	0	NA	NA	NA	NA	48	blood
ENSMUSG00000107348	Gm6468	0.150028	0.0172652	0.307833	0.902977	NA	48	blood
ENSMUSG00000107349	Gm6655	0	NA	NA	NA	NA	48	blood
ENSMUSG00000107350	Gm19610	0	NA	NA	NA	NA	48	blood
ENSMUSG00000107351	Gm43764	0.132369	-0.0168322	0.307883	0.692701	NA	48	blood
ENSMUSG00000107352	Gm43660	3.9815	0.0332426	0.296866	0.696799	NA	48	blood
ENSMUSG00000107353	4930430O22Rik	0	NA	NA	NA	NA	48	blood
ENSMUSG00000107354	Gm43040	0	NA	NA	NA	NA	48	blood
ENSMUSG00000107355	AI839979	34.7891	0.0188938	0.267848	0.888571	0.950188	48	blood
ENSMUSG00000107356	Gm18118	0	NA	NA	NA	NA	48	blood
ENSMUSG00000107357	Gm42662	0.191758	-0.0182318	0.308036	0.643228	NA	48	blood
ENSMUSG00000107358	Gm43168	0.816225	-0.0371968	0.307853	0.433631	NA	48	blood
ENSMUSG00000107359	Gm43295	0	NA	NA	NA	NA	48	blood
ENSMUSG00000107360	Gm42558	0	NA	NA	NA	NA	48	blood
ENSMUSG00000107362	Gm40309	11.392	0.12444	0.298433	0.362707	0.618695	48	blood
ENSMUSG00000107363	Gm43373	0	NA	NA	NA	NA	48	blood
ENSMUSG00000107364	Gm43051	7.39153	-0.0540055	0.292436	0.609578	0.798345	48	blood
ENSMUSG00000107365	Gm43479	0	NA	NA	NA	NA	48	blood
ENSMUSG00000107368	1700018A23Rik	0.486176	-0.0195241	0.307217	0.56762	NA	48	blood
ENSMUSG00000107369	Gstm2-ps1	0	NA	NA	NA	NA	48	blood
ENSMUSG00000107370	Gm43588	2.80927	-0.0749014	0.308276	0.370989	NA	48	blood
ENSMUSG00000107371	Gm43784	0.0774324	-0.0134719	0.307633	0.787587	NA	48	blood
ENSMUSG00000107373	Gm42668	0	NA	NA	NA	NA	48	blood
ENSMUSG00000107374	Gm43172	1.64537	-0.0200392	0.302386	0.742173	NA	48	blood
ENSMUSG00000107375	Gm43084	0.218327	0.000444742	0.30667	0.95672	NA	48	blood
ENSMUSG00000107376	Gm42661	0	NA	NA	NA	NA	48	blood
ENSMUSG00000107377	Gm42801	0	NA	NA	NA	NA	48	blood
ENSMUSG00000107378	Gm18995	0	NA	NA	NA	NA	48	blood
ENSMUSG00000107379	Gm43126	0	NA	NA	NA	NA	48	blood
ENSMUSG00000107380	Vmn1r-ps6	0	NA	NA	NA	NA	48	blood
ENSMUSG00000107383	Gm4366	2.43813	0.00403818	0.295988	0.961461	NA	48	blood
ENSMUSG00000107384	Gm42557	0	NA	NA	NA	NA	48	blood
ENSMUSG00000107385	C330024D21Rik	0.234117	0.0213291	0.308212	0.740373	NA	48	blood
ENSMUSG00000107386	Gm42800	0	NA	NA	NA	NA	48	blood
ENSMUSG00000107387	5430435K18Rik	0.156594	-0.0174913	0.307952	0.667928	NA	48	blood
ENSMUSG00000107388	Gm42788	0.335351	-0.0211421	0.30842	0.515788	NA	48	blood
ENSMUSG00000107389	Gm43124	0	NA	NA	NA	NA	48	blood
ENSMUSG00000107390	Gm43323	22.8494	0.158947	0.329092	0.216877	0.470521	48	blood
ENSMUSG00000107392	Pramel35	0.0930051	0.0151499	0.307664	0.911323	NA	48	blood
ENSMUSG00000107394	1700012J15Rik	0	NA	NA	NA	NA	48	blood
ENSMUSG00000107395	Gm44331	0.373667	0.00080166	0.30612	0.972588	NA	48	blood
ENSMUSG00000107396	4930425L21Rik	0	NA	NA	NA	NA	48	blood
ENSMUSG00000107397	4930402H05Rik	0	NA	NA	NA	NA	48	blood
ENSMUSG00000107398	Gm44306	0	NA	NA	NA	NA	48	blood
ENSMUSG00000107399	Or6c218-ps1	0	NA	NA	NA	NA	48	blood
ENSMUSG00000107400	Or6ac1-ps1	0	NA	NA	NA	NA	48	blood
ENSMUSG00000107401	Gm6312	0	NA	NA	NA	NA	48	blood
ENSMUSG00000107402	4732416N19Rik	97.2773	0.393792	0.252615	0.0351676	0.212293	48	blood
ENSMUSG00000107403	Gm8820	0	NA	NA	NA	NA	48	blood
ENSMUSG00000107404	Gm44125	0	NA	NA	NA	NA	48	blood
ENSMUSG00000107405	Gm44115	0	NA	NA	NA	NA	48	blood
ENSMUSG00000107406	1700040L08Rik	1.01503	0.0391251	0.308439	0.401109	NA	48	blood
ENSMUSG00000107407	Gm44159	0	NA	NA	NA	NA	48	blood
ENSMUSG00000107408	1700065L07Rik	0	NA	NA	NA	NA	48	blood
ENSMUSG00000107409	Gm43954	0	NA	NA	NA	NA	48	blood
ENSMUSG00000107410	Gm44023	0	NA	NA	NA	NA	48	blood
ENSMUSG00000107411	Gm19040	11.5413	0.0269198	0.270122	0.838688	0.925933	48	blood
ENSMUSG00000107412	Gm20383	0.451958	-0.00824794	0.306827	0.704211	NA	48	blood
ENSMUSG00000107413	Gm20553	0.18244	-0.0163704	0.307868	0.786524	NA	48	blood
ENSMUSG00000107414	6330419E04Rik	0	NA	NA	NA	NA	48	blood
ENSMUSG00000107415	Gm43929	0	NA	NA	NA	NA	48	blood
ENSMUSG00000107416	Gm44030	0	NA	NA	NA	NA	48	blood
ENSMUSG00000107417	Or2y13	0	NA	NA	NA	NA	48	blood
ENSMUSG00000107418	Gm4782	0	NA	NA	NA	NA	48	blood
ENSMUSG00000107419	Gm38839	0	NA	NA	NA	NA	48	blood
ENSMUSG00000107420	Gm43910	0	NA	NA	NA	NA	48	blood
ENSMUSG00000107421	Gm44177	0	NA	NA	NA	NA	48	blood
ENSMUSG00000107422	Gm44129	0	NA	NA	NA	NA	48	blood
ENSMUSG00000107423	Gm43977	0	NA	NA	NA	NA	48	blood
ENSMUSG00000107424	Gm18839	0	NA	NA	NA	NA	48	blood
ENSMUSG00000107425	Gm44216	0	NA	NA	NA	NA	48	blood
ENSMUSG00000107427	Gm43948	0	NA	NA	NA	NA	48	blood
ENSMUSG00000107428	Gm44154	0.668647	-0.0169231	0.306651	0.638245	NA	48	blood
ENSMUSG00000107429	Gm44206	0	NA	NA	NA	NA	48	blood
ENSMUSG00000107430	Gm31532	0.290511	-0.0104289	0.306771	0.747662	NA	48	blood
ENSMUSG00000107431	Gm44114	0.830995	-0.0211403	0.306358	0.666097	NA	48	blood
ENSMUSG00000107432	Gm36189	0	NA	NA	NA	NA	48	blood
ENSMUSG00000107433	Gm43882	0	NA	NA	NA	NA	48	blood
ENSMUSG00000107434	Gm4640	0	NA	NA	NA	NA	48	blood
ENSMUSG00000107435	Gm19908	0	NA	NA	NA	NA	48	blood
ENSMUSG00000107436	Gm44416	0.318199	0.0053045	0.306313	0.957584	NA	48	blood
ENSMUSG00000107438	Gm43945	0	NA	NA	NA	NA	48	blood
ENSMUSG00000107439	Gm45060	0	NA	NA	NA	NA	48	blood
ENSMUSG00000107440	Gm40377	0.202212	0.0208409	0.30815	0.704985	NA	48	blood
ENSMUSG00000107441	Gm31747	0.232352	-0.0194696	0.308183	0.594035	NA	48	blood
ENSMUSG00000107442	Gm43881	0	NA	NA	NA	NA	48	blood
ENSMUSG00000107443	Gm7468	0	NA	NA	NA	NA	48	blood
ENSMUSG00000107445	Gm44449	0	NA	NA	NA	NA	48	blood
ENSMUSG00000107446	Gm43906	0	NA	NA	NA	NA	48	blood
ENSMUSG00000107447	Gm44054	0	NA	NA	NA	NA	48	blood
ENSMUSG00000107448	Gm43947	1.80738	-0.00291656	0.304232	0.94714	NA	48	blood
ENSMUSG00000107449	Gm19165	0.297171	0.0227388	0.30839	0.654997	NA	48	blood
ENSMUSG00000107450	Gm2522	0	NA	NA	NA	NA	48	blood
ENSMUSG00000107451	Gm44421	8.6047	0.205593	0.385208	0.0788823	0.290143	48	blood
ENSMUSG00000107452	Gm18215	0	NA	NA	NA	NA	48	blood
ENSMUSG00000107453	Gm44145	0	NA	NA	NA	NA	48	blood
ENSMUSG00000107454	Gm43875	0	NA	NA	NA	NA	48	blood
ENSMUSG00000107455	Gm43868	12.4813	0.0394015	0.267379	0.780692	0.895844	48	blood
ENSMUSG00000107456	Gm10400	1.05824	-0.00913677	0.302819	0.869894	NA	48	blood
ENSMUSG00000107457	Gm19173	0	NA	NA	NA	NA	48	blood
ENSMUSG00000107458	Gm44040	0.0883985	0.0150607	0.307657	0.899019	NA	48	blood
ENSMUSG00000107459	Gm5110	0	NA	NA	NA	NA	48	blood
ENSMUSG00000107460	Gm44186	0.201594	0.0208229	0.308148	0.705798	NA	48	blood
ENSMUSG00000107461	Gm44045	4.07874	0.00618376	0.29075	0.950552	NA	48	blood
ENSMUSG00000107462	Gm7384	0.0704468	-0.0132062	0.307616	0.784121	NA	48	blood
ENSMUSG00000107463	Gm44294	0	NA	NA	NA	NA	48	blood
ENSMUSG00000107464	Gm44150	0.083651	0.0147751	0.307638	0.904309	NA	48	blood
ENSMUSG00000107465	Gm5990	0	NA	NA	NA	NA	48	blood
ENSMUSG00000107466	Gm44425	0	NA	NA	NA	NA	48	blood
ENSMUSG00000107467	Gm8992	0.154653	-0.0174343	0.307945	0.670088	NA	48	blood
ENSMUSG00000107468	5730507A11Rik	0.711163	-0.0296828	0.306845	0.518922	NA	48	blood
ENSMUSG00000107469	Or2ac1-ps1	0	NA	NA	NA	NA	48	blood
ENSMUSG00000107470	Gm3375	0	NA	NA	NA	NA	48	blood
ENSMUSG00000107471	Gm44147	0	NA	NA	NA	NA	48	blood
ENSMUSG00000107472	Gm44265	1.51858	0.0571132	0.306765	0.428999	NA	48	blood
ENSMUSG00000107473	Gm44255	0	NA	NA	NA	NA	48	blood
ENSMUSG00000107474	Gm43932	0	NA	NA	NA	NA	48	blood
ENSMUSG00000107475	Gm19177	0	NA	NA	NA	NA	48	blood
ENSMUSG00000107476	Zfp862-ps	1.10741	0.0470107	0.312415	0.158506	NA	48	blood
ENSMUSG00000107477	Gm44366	1.31215	-0.0296846	0.305296	0.568095	NA	48	blood
ENSMUSG00000107478	Gm45234	0	NA	NA	NA	NA	48	blood
ENSMUSG00000107479	2610300M13Rik	0.603565	0.0148484	0.306234	0.763006	NA	48	blood
ENSMUSG00000107480	Gm44165	0.797822	-0.0419436	0.309874	0.305069	NA	48	blood
ENSMUSG00000107481	4833403J16Rik	7.08927	-0.0714071	0.291423	0.53681	0.751543	48	blood
ENSMUSG00000107482	Etfbl	1.4637	0.051887	0.308686	0.383278	NA	48	blood
ENSMUSG00000107483	Gm44288	0.147807	0.017187	0.307826	0.904407	NA	48	blood
ENSMUSG00000107484	Nasp-ps1	0	NA	NA	NA	NA	48	blood
ENSMUSG00000107486	Trbv4	16.2031	-0.010523	0.298208	0.884611	0.948723	48	blood
ENSMUSG00000107487	Gm44156	0	NA	NA	NA	NA	48	blood
ENSMUSG00000107488	Gm31579	5.50904	-0.00807759	0.295686	0.919084	NA	48	blood
ENSMUSG00000107489	Gm18325	0	NA	NA	NA	NA	48	blood
ENSMUSG00000107490	Gm44058	0	NA	NA	NA	NA	48	blood
ENSMUSG00000107491	Gm17893	2.38075	0.115058	0.32914	0.144365	NA	48	blood
ENSMUSG00000107492	Gm6590	0	NA	NA	NA	NA	48	blood
ENSMUSG00000107493	Gm44048	0	NA	NA	NA	NA	48	blood
ENSMUSG00000107495	Gm44215	1.31019	0.0575196	0.305854	0.446499	NA	48	blood
ENSMUSG00000107496	4933431M02Rik	0.363867	-0.0205135	0.308334	0.593643	NA	48	blood
ENSMUSG00000107497	Gm44957	4.89936	-0.0908508	0.318544	0.179231	NA	48	blood
ENSMUSG00000107498	Gm44240	0.132822	-0.0168481	0.307884	0.692124	NA	48	blood
ENSMUSG00000107499	Ccdc142	124.711	0.247688	0.300835	0.16391	0.408006	48	blood
ENSMUSG00000107500	Gm2796	0	NA	NA	NA	NA	48	blood
ENSMUSG00000107501	Gm29781	0	NA	NA	NA	NA	48	blood
ENSMUSG00000107502	Gm44065	1.02425	0.0215988	0.30559	0.654574	NA	48	blood
ENSMUSG00000107503	Gm44009	0	NA	NA	NA	NA	48	blood
ENSMUSG00000107504	Gm35549	0	NA	NA	NA	NA	48	blood
ENSMUSG00000107505	Stambp-ps1	0	NA	NA	NA	NA	48	blood
ENSMUSG00000107506	Gm19254	0	NA	NA	NA	NA	48	blood
ENSMUSG00000107508	Gm44083	0	NA	NA	NA	NA	48	blood
ENSMUSG00000107509	Gm44941	0.189288	-0.01652	0.307882	0.783214	NA	48	blood
ENSMUSG00000107510	Gm44057	0	NA	NA	NA	NA	48	blood
ENSMUSG00000107511	Gm44440	0.301143	0.0234273	0.308475	0.601045	NA	48	blood
ENSMUSG00000107512	Gm44433	0.461127	0.0243742	0.307759	0.589489	NA	48	blood
ENSMUSG00000107513	Tgif2-ps1	0.244895	-0.0196935	0.308213	0.582936	NA	48	blood
ENSMUSG00000107514	Gm32381	0	NA	NA	NA	NA	48	blood
ENSMUSG00000107515	Gm43886	0	NA	NA	NA	NA	48	blood
ENSMUSG00000107516	Gm30784	14.15	0.147315	0.330403	0.206419	0.459478	48	blood
ENSMUSG00000107517	Gm44046	0.155182	-0.0174499	0.307947	0.669497	NA	48	blood
ENSMUSG00000107518	Gm44016	0	NA	NA	NA	NA	48	blood
ENSMUSG00000107519	Gm26996	0	NA	NA	NA	NA	48	blood
ENSMUSG00000107520	Gm3726	0	NA	NA	NA	NA	48	blood
ENSMUSG00000107521	Gm43994	0	NA	NA	NA	NA	48	blood
ENSMUSG00000107522	Gm55414	0	NA	NA	NA	NA	48	blood
ENSMUSG00000107523	Gm44451	0	NA	NA	NA	NA	48	blood
ENSMUSG00000107524	Gm44136	2.13508	0.013657	0.298907	0.852658	NA	48	blood
ENSMUSG00000107525	Gm44071	0	NA	NA	NA	NA	48	blood
ENSMUSG00000107526	1700003I16Rik	0.655221	-0.0254226	0.308914	0.411998	NA	48	blood
ENSMUSG00000107527	Gm44239	0	NA	NA	NA	NA	48	blood
ENSMUSG00000107528	Gm44442	0	NA	NA	NA	NA	48	blood
ENSMUSG00000107529	Gm44291	11.7264	-0.1177	0.299074	0.368004	0.623557	48	blood
ENSMUSG00000107530	Vmn1r-ps16	0	NA	NA	NA	NA	48	blood
ENSMUSG00000107531	E330037G11Rik	1.94971	0.237447	0.438115	0.0228158	NA	48	blood
ENSMUSG00000107532	Gm35931	0	NA	NA	NA	NA	48	blood
ENSMUSG00000107533	Gm44422	0	NA	NA	NA	NA	48	blood
ENSMUSG00000107534	Gm43920	7.79119	-0.205186	0.339509	0.174251	0.420121	48	blood
ENSMUSG00000107536	Gm43955	0	NA	NA	NA	NA	48	blood
ENSMUSG00000107538	Gm44127	0	NA	NA	NA	NA	48	blood
ENSMUSG00000107539	Gm44790	2.09863	-0.0687279	0.316101	0.148489	NA	48	blood
ENSMUSG00000107540	Gm43911	0	NA	NA	NA	NA	48	blood
ENSMUSG00000107541	Gm44336	0	NA	NA	NA	NA	48	blood
ENSMUSG00000107542	Gm43969	0.378857	-0.010842	0.30701	0.700817	NA	48	blood
ENSMUSG00000107543	Gm34701	0	NA	NA	NA	NA	48	blood
ENSMUSG00000107544	Gm44426	0	NA	NA	NA	NA	48	blood
ENSMUSG00000107545	Gm44307	0	NA	NA	NA	NA	48	blood
ENSMUSG00000107546	Gm20560	0	NA	NA	NA	NA	48	blood
ENSMUSG00000107548	Gm43866	0	NA	NA	NA	NA	48	blood
ENSMUSG00000107549	Gm43961	12.3893	0.0932873	0.279239	0.501583	0.726249	48	blood
ENSMUSG00000107550	Gm44726	0	NA	NA	NA	NA	48	blood
ENSMUSG00000107551	Gm4605	0	NA	NA	NA	NA	48	blood
ENSMUSG00000107552	Gm44096	7.40562	0.0698958	0.307	0.402611	0.65183	48	blood
ENSMUSG00000107553	Gm44266	0	NA	NA	NA	NA	48	blood
ENSMUSG00000107555	Or6ab1-ps1	0	NA	NA	NA	NA	48	blood
ENSMUSG00000107556	Gm44237	2.10389	0.0642217	0.30514	0.437945	NA	48	blood
ENSMUSG00000107557	Gm53286	0	NA	NA	NA	NA	48	blood
ENSMUSG00000107558	2010109P13Rik	0	NA	NA	NA	NA	48	blood
ENSMUSG00000107559	Gm44193	0.262703	0.0106433	0.306765	0.854092	NA	48	blood
ENSMUSG00000107560	Gm44199	0	NA	NA	NA	NA	48	blood
ENSMUSG00000107561	Gm44264	1.17815	0.00785361	0.301781	0.898532	NA	48	blood
ENSMUSG00000107562	Gm44412	0	NA	NA	NA	NA	48	blood
ENSMUSG00000107563	4930587E11Rik	0	NA	NA	NA	NA	48	blood
ENSMUSG00000107564	Gm44379	0.126501	0.0170218	0.307811	0.855121	NA	48	blood
ENSMUSG00000107565	Gm34314	0	NA	NA	NA	NA	48	blood
ENSMUSG00000107566	Gm44332	0.351019	-0.0104913	0.306658	0.782282	NA	48	blood
ENSMUSG00000107567	4930480K02Rik	0.631369	0.0417771	0.309313	0.361867	NA	48	blood
ENSMUSG00000107568	Gm18840	0	NA	NA	NA	NA	48	blood
ENSMUSG00000107570	Gm44207	1.0688	0.00800596	0.305292	0.853882	NA	48	blood
ENSMUSG00000107571	Gm43877	0	NA	NA	NA	NA	48	blood
ENSMUSG00000107572	Gm3961	0	NA	NA	NA	NA	48	blood
ENSMUSG00000107573	Or2y1d	0.328631	0.0141896	0.30731	0.90977	NA	48	blood
ENSMUSG00000107574	Gm17834	0	NA	NA	NA	NA	48	blood
ENSMUSG00000107575	Gm44128	0	NA	NA	NA	NA	48	blood
ENSMUSG00000107576	Gm44093	2.56575	-0.0107203	0.296	0.896259	NA	48	blood
ENSMUSG00000107577	Gm44103	1.70207	0.0168367	0.299457	0.81503	NA	48	blood
ENSMUSG00000107578	Gm32536	0	NA	NA	NA	NA	48	blood
ENSMUSG00000107579	Gm44176	0	NA	NA	NA	NA	48	blood
ENSMUSG00000107580	Gm44124	1.72241	0.0226762	0.300745	0.737489	NA	48	blood
ENSMUSG00000107581	Gm44828	0	NA	NA	NA	NA	48	blood
ENSMUSG00000107582	Gm44133	0.271815	-0.0176457	0.308	0.787306	NA	48	blood
ENSMUSG00000107583	Gm44104	13.3442	-0.0280365	0.281346	0.809023	0.91013	48	blood
ENSMUSG00000107584	Gm18716	0	NA	NA	NA	NA	48	blood
ENSMUSG00000107585	3300002P13Rik	0	NA	NA	NA	NA	48	blood
ENSMUSG00000107586	Gm44283	14.8041	0.0491176	0.259105	0.733979	0.870591	48	blood
ENSMUSG00000107587	Gm44989	0	NA	NA	NA	NA	48	blood
ENSMUSG00000107588	Gm45021	0	NA	NA	NA	NA	48	blood
ENSMUSG00000107590	Gm43897	0	NA	NA	NA	NA	48	blood
ENSMUSG00000107591	Gm6794	0	NA	NA	NA	NA	48	blood
ENSMUSG00000107592	Tas2r145-ps3	0.180049	-0.0163165	0.307862	0.78771	NA	48	blood
ENSMUSG00000107593	Gm44097	0	NA	NA	NA	NA	48	blood
ENSMUSG00000107594	Tas2r142-ps5	0	NA	NA	NA	NA	48	blood
ENSMUSG00000107595	Gm44441	0.45589	-0.0340633	0.309795	0.346704	NA	48	blood
ENSMUSG00000107596	Gm18913	0	NA	NA	NA	NA	48	blood
ENSMUSG00000107597	Gm44764	0	NA	NA	NA	NA	48	blood
ENSMUSG00000107598	Gm35216	0	NA	NA	NA	NA	48	blood
ENSMUSG00000107599	Gm43981	0	NA	NA	NA	NA	48	blood
ENSMUSG00000107600	Gm6308	0	NA	NA	NA	NA	48	blood
ENSMUSG00000107601	Gm2651	0	NA	NA	NA	NA	48	blood
ENSMUSG00000107602	Gm18691	0	NA	NA	NA	NA	48	blood
ENSMUSG00000107603	Gm43921	1.59581	-0.0328149	0.30259	0.625616	NA	48	blood
ENSMUSG00000107604	Gm44041	0.900104	-0.0482502	0.311045	0.234344	NA	48	blood
ENSMUSG00000107605	Gm44117	1.06702	0.00925506	0.30235	0.880938	NA	48	blood
ENSMUSG00000107606	Gm43873	0	NA	NA	NA	NA	48	blood
ENSMUSG00000107608	Gm43863	4.08172	-0.0169955	0.293226	0.850836	NA	48	blood
ENSMUSG00000107609	Gm20177	0	NA	NA	NA	NA	48	blood
ENSMUSG00000107610	D530018E20Rik	15.8807	-0.177255	0.326766	0.212625	0.46642	48	blood
ENSMUSG00000107611	Gm44131	0	NA	NA	NA	NA	48	blood
ENSMUSG00000107612	Gm44163	0	NA	NA	NA	NA	48	blood
ENSMUSG00000107613	Gm43927	0	NA	NA	NA	NA	48	blood
ENSMUSG00000107614	Gm44196	0	NA	NA	NA	NA	48	blood
ENSMUSG00000107615	Or6o1-ps1	0	NA	NA	NA	NA	48	blood
ENSMUSG00000107616	Gm7825	0	NA	NA	NA	NA	48	blood
ENSMUSG00000107618	Gm6261	0	NA	NA	NA	NA	48	blood
ENSMUSG00000107619	Gm32479	0	NA	NA	NA	NA	48	blood
ENSMUSG00000107620	2700052C19Rik	0	NA	NA	NA	NA	48	blood
ENSMUSG00000107622	4930512J16Rik	0.394879	-0.00846905	0.306753	0.787403	NA	48	blood
ENSMUSG00000107623	Gm10415	0	NA	NA	NA	NA	48	blood
ENSMUSG00000107624	Gm44005	12.7588	0.027855	0.281896	0.811398	0.911356	48	blood
ENSMUSG00000107625	Gm34149	0	NA	NA	NA	NA	48	blood
ENSMUSG00000107626	Gm44727	0	NA	NA	NA	NA	48	blood
ENSMUSG00000107627	Gm19244	0	NA	NA	NA	NA	48	blood
ENSMUSG00000107628	Gm44282	0	NA	NA	NA	NA	48	blood
ENSMUSG00000107629	Gm44011	0	NA	NA	NA	NA	48	blood
ENSMUSG00000107630	Gm44061	0	NA	NA	NA	NA	48	blood
ENSMUSG00000107631	Gm44233	0	NA	NA	NA	NA	48	blood
ENSMUSG00000107632	Gm44070	0.784771	0.0132977	0.30504	0.775486	NA	48	blood
ENSMUSG00000107633	Gm44078	6.30936	-0.0349488	0.290432	0.728302	0.868013	48	blood
ENSMUSG00000107634	Gm36816	0.207766	0.0210006	0.308169	0.697785	NA	48	blood
ENSMUSG00000107635	Gm44247	0	NA	NA	NA	NA	48	blood
ENSMUSG00000107637	1700069P05Rik	0	NA	NA	NA	NA	48	blood
ENSMUSG00000107638	Gm30524	0.396697	-0.00446141	0.30613	0.867142	NA	48	blood
ENSMUSG00000107639	Gm4374	0	NA	NA	NA	NA	48	blood
ENSMUSG00000107640	Gm38804	0.33121	-0.00921165	0.306895	0.741712	NA	48	blood
ENSMUSG00000107641	Gm32858	0	NA	NA	NA	NA	48	blood
ENSMUSG00000107642	Tas2r141-ps4	0	NA	NA	NA	NA	48	blood
ENSMUSG00000107643	Gm43885	0.0776536	-0.0134839	0.307634	0.78733	NA	48	blood
ENSMUSG00000107644	Gm6342	0	NA	NA	NA	NA	48	blood
ENSMUSG00000107645	Or2y10	0	NA	NA	NA	NA	48	blood
ENSMUSG00000107646	Gm44225	0	NA	NA	NA	NA	48	blood
ENSMUSG00000107647	Gm44445	0	NA	NA	NA	NA	48	blood
ENSMUSG00000107648	Or6c200-ps1	0	NA	NA	NA	NA	48	blood
ENSMUSG00000107649	Gm44404	0	NA	NA	NA	NA	48	blood
ENSMUSG00000107650	Gm44032	0	NA	NA	NA	NA	48	blood
ENSMUSG00000107651	Gm44166	0	NA	NA	NA	NA	48	blood
ENSMUSG00000107652	Gm43894	0	NA	NA	NA	NA	48	blood
ENSMUSG00000107653	Gm31520	0.275667	-0.0177003	0.308006	0.786041	NA	48	blood
ENSMUSG00000107655	Gm44220	2.9727	0.0276019	0.296617	0.745798	NA	48	blood
ENSMUSG00000107656	4930563H07Rik	0	NA	NA	NA	NA	48	blood
ENSMUSG00000107657	Gm44446	0	NA	NA	NA	NA	48	blood
ENSMUSG00000107658	Gm44958	0.747726	0.0125393	0.304771	0.818851	NA	48	blood
ENSMUSG00000107659	Gm44170	1.90083	0.0714784	0.31312	0.270482	NA	48	blood
ENSMUSG00000107660	Gm6559	0.0846586	0.014837	0.307642	0.903161	NA	48	blood
ENSMUSG00000107661	Gm18402	0	NA	NA	NA	NA	48	blood
ENSMUSG00000107662	Or6c203	0.0659401	-0.0129286	0.307599	0.78997	NA	48	blood
ENSMUSG00000107663	Gm44107	0	NA	NA	NA	NA	48	blood
ENSMUSG00000107664	Gm18007	0	NA	NA	NA	NA	48	blood
ENSMUSG00000107666	4933406J09Rik	0	NA	NA	NA	NA	48	blood
ENSMUSG00000107667	C530044C16Rik	0.137071	-0.0155715	0.307794	0.769433	NA	48	blood
ENSMUSG00000107668	Gm44424	0	NA	NA	NA	NA	48	blood
ENSMUSG00000107669	Gm44137	0	NA	NA	NA	NA	48	blood
ENSMUSG00000107671	Gm43976	0	NA	NA	NA	NA	48	blood
ENSMUSG00000107672	Gm3017	0	NA	NA	NA	NA	48	blood
ENSMUSG00000107673	Crs-ps	0	NA	NA	NA	NA	48	blood
ENSMUSG00000107674	Gm44277	0	NA	NA	NA	NA	48	blood
ENSMUSG00000107675	Gm30332	0	NA	NA	NA	NA	48	blood
ENSMUSG00000107676	Gm44178	0.757504	-0.0299919	0.308421	0.390456	NA	48	blood
ENSMUSG00000107677	Or2ak4	0	NA	NA	NA	NA	48	blood
ENSMUSG00000107678	Vmn1r-ps13	0	NA	NA	NA	NA	48	blood
ENSMUSG00000107679	4930404I20Rik	0	NA	NA	NA	NA	48	blood
ENSMUSG00000107680	Gm43903	0.120807	-0.015045	0.307749	0.780752	NA	48	blood
ENSMUSG00000107681	4930528H21Rik	0	NA	NA	NA	NA	48	blood
ENSMUSG00000107682	Gm33024	0	NA	NA	NA	NA	48	blood
ENSMUSG00000107683	Gm44139	0	NA	NA	NA	NA	48	blood
ENSMUSG00000107684	Rab5a-ps	0	NA	NA	NA	NA	48	blood
ENSMUSG00000107685	Gm5995	0	NA	NA	NA	NA	48	blood
ENSMUSG00000107686	Gm9038	0	NA	NA	NA	NA	48	blood
ENSMUSG00000107687	Gm44254	0	NA	NA	NA	NA	48	blood
ENSMUSG00000107688	Gm44091	1.72814	0.000147963	0.298645	0.99929	NA	48	blood
ENSMUSG00000107689	Gm44386	1.4121	0.0204669	0.304737	0.68497	NA	48	blood
ENSMUSG00000107690	Gm44044	3.76251	-0.134566	0.332122	0.166376	NA	48	blood
ENSMUSG00000107691	Gm43901	0	NA	NA	NA	NA	48	blood
ENSMUSG00000107692	Gm19172	0.0996479	0.0155087	0.30769	0.904705	NA	48	blood
ENSMUSG00000107693	Gm44312	0	NA	NA	NA	NA	48	blood
ENSMUSG00000107694	Gm8921	0	NA	NA	NA	NA	48	blood
ENSMUSG00000107695	Gm44289	0.179292	-0.0162993	0.307861	0.788089	NA	48	blood
ENSMUSG00000107696	Gm44171	0.21163	-0.019137	0.30814	0.610427	NA	48	blood
ENSMUSG00000107697	Gm44399	0	NA	NA	NA	NA	48	blood
ENSMUSG00000107698	Gm44430	9.72428	0.0323715	0.28414	0.779074	0.89563	48	blood
ENSMUSG00000107699	Gm43970	0.0662742	-0.0129498	0.3076	0.789388	NA	48	blood
ENSMUSG00000107700	Gm20144	0	NA	NA	NA	NA	48	blood
ENSMUSG00000107701	Gm19287	0	NA	NA	NA	NA	48	blood
ENSMUSG00000107702	Gm44140	0.315325	-0.0203822	0.308311	0.568026	NA	48	blood
ENSMUSG00000107703	Gm44039	0	NA	NA	NA	NA	48	blood
ENSMUSG00000107704	Gm36355	0.152951	0.00235153	0.30669	0.956382	NA	48	blood
ENSMUSG00000107705	Gm45062	9.20318	-0.02608	0.309366	NA	NA	48	blood
ENSMUSG00000107706	Gm44022	1.60018	0.115135	0.330838	0.12784	NA	48	blood
ENSMUSG00000107707	Gm44286	0	NA	NA	NA	NA	48	blood
ENSMUSG00000107708	Gm19131	0	NA	NA	NA	NA	48	blood
ENSMUSG00000107709	9430018G01Rik	0.0759008	0.0143724	0.307611	0.903879	NA	48	blood
ENSMUSG00000107710	Gm5307	0	NA	NA	NA	NA	48	blood
ENSMUSG00000107711	Or2ak7	0.948906	0.0288004	0.309387	0.291032	NA	48	blood
ENSMUSG00000107712	Gm43870	0	NA	NA	NA	NA	48	blood
ENSMUSG00000107713	Gm6681	0.12008	-0.0150197	0.307747	0.781294	NA	48	blood
ENSMUSG00000107714	Gm34933	0	NA	NA	NA	NA	48	blood
ENSMUSG00000107715	Gm44135	0.258818	-0.0194368	0.308185	0.587582	NA	48	blood
ENSMUSG00000107716	Gm43997	0	NA	NA	NA	NA	48	blood
ENSMUSG00000107718	Vmn2r-ps34	0.131912	-0.0168162	0.307881	0.693286	NA	48	blood
ENSMUSG00000107719	Gm43937	1.3591	-0.0352956	0.306324	0.496884	NA	48	blood
ENSMUSG00000107720	Gm43946	1.56203	-0.0305295	0.305089	0.574207	NA	48	blood
ENSMUSG00000107721	Gm44261	0	NA	NA	NA	NA	48	blood
ENSMUSG00000107722	2900060B14Rik	7.33036	-0.0837971	0.302081	0.426143	0.668178	48	blood
ENSMUSG00000107723	Gm43964	0	NA	NA	NA	NA	48	blood
ENSMUSG00000107724	Gm16042	1.16929	-0.0371053	0.306401	0.480507	NA	48	blood
ENSMUSG00000107725	Gm18484	0	NA	NA	NA	NA	48	blood
ENSMUSG00000107726	Gm44037	6.26372	-0.0417347	0.287071	0.706172	0.855851	48	blood
ENSMUSG00000107727	Gm18010	0	NA	NA	NA	NA	48	blood
ENSMUSG00000107728	Gm38910	0.847277	0.00758643	0.303791	0.899644	NA	48	blood
ENSMUSG00000107729	B230112I24Rik	0	NA	NA	NA	NA	48	blood
ENSMUSG00000107730	Gm44238	1.72961	-0.0785886	0.320454	0.0638643	NA	48	blood
ENSMUSG00000107731	Gm18326	0	NA	NA	NA	NA	48	blood
ENSMUSG00000107732	Gm44204	0	NA	NA	NA	NA	48	blood
ENSMUSG00000107733	Gm8774	0.279641	-0.020404	0.30831	0.552831	NA	48	blood
ENSMUSG00000107734	Gm30055	0	NA	NA	NA	NA	48	blood
ENSMUSG00000107735	Gm44173	0	NA	NA	NA	NA	48	blood
ENSMUSG00000107736	Gm44148	2.14485	-0.00226608	0.295523	0.977283	NA	48	blood
ENSMUSG00000107737	1700027F06Rik	0	NA	NA	NA	NA	48	blood
ENSMUSG00000107738	Gm32453	0	NA	NA	NA	NA	48	blood
ENSMUSG00000107739	Gm7812	0.149237	0.0172375	0.307831	0.903483	NA	48	blood
ENSMUSG00000107740	Gm18765	0.154312	0.0194848	0.307999	0.760135	NA	48	blood
ENSMUSG00000107741	Gm2011	1.82036	-0.0103059	0.304755	0.810328	NA	48	blood
ENSMUSG00000107742	9530085L11Rik	27.6979	0.256902	0.335525	0.144827	0.382368	48	blood
ENSMUSG00000107743	Gm44087	0.687591	0.048265	0.309323	0.402618	NA	48	blood
ENSMUSG00000107744	1700072O05Rik	0	NA	NA	NA	NA	48	blood
ENSMUSG00000107745	Gm43917	0.462883	-0.0102964	0.307004	0.752896	NA	48	blood
ENSMUSG00000107746	Gm18690	0	NA	NA	NA	NA	48	blood
ENSMUSG00000107747	Gm5881	0	NA	NA	NA	NA	48	blood
ENSMUSG00000107748	Or6c63-ps1	0	NA	NA	NA	NA	48	blood
ENSMUSG00000107749	Gm44321	83.6301	0.088918	0.25005	0.566105	0.770999	48	blood
ENSMUSG00000107750	Gm44013	0.544031	0.00920617	0.30531	0.831193	NA	48	blood
ENSMUSG00000107751	Gm6749	0.629174	-0.00124217	0.303419	0.957895	NA	48	blood
ENSMUSG00000107752	Gm43934	0	NA	NA	NA	NA	48	blood
ENSMUSG00000107753	Gm44371	0	NA	NA	NA	NA	48	blood
ENSMUSG00000107754	Gm44990	0	NA	NA	NA	NA	48	blood
ENSMUSG00000107755	Mageb16-ps2	0.183262	-0.0163887	0.307869	0.78612	NA	48	blood
ENSMUSG00000107756	Gm44164	24.0028	-0.0140985	0.245374	0.922899	0.966683	48	blood
ENSMUSG00000107757	Gm43898	0.316632	-0.0182313	0.308067	0.77361	NA	48	blood
ENSMUSG00000107758	Gm19253	0	NA	NA	NA	NA	48	blood
ENSMUSG00000107759	Gm44258	0.818607	-0.000258592	0.305137	0.876122	NA	48	blood
ENSMUSG00000107760	Gm44401	0.542358	-0.0166638	0.305813	0.692717	NA	48	blood
ENSMUSG00000107761	2010008C14Rik	0.62544	-0.0041358	0.304194	0.911088	NA	48	blood
ENSMUSG00000107762	Gm18421	0	NA	NA	NA	NA	48	blood
ENSMUSG00000107763	Gm43962	0	NA	NA	NA	NA	48	blood
ENSMUSG00000107764	Gm5318	0	NA	NA	NA	NA	48	blood
ENSMUSG00000107765	Gm34224	0	NA	NA	NA	NA	48	blood
ENSMUSG00000107766	Gm44073	0	NA	NA	NA	NA	48	blood
ENSMUSG00000107767	Gm44448	0	NA	NA	NA	NA	48	blood
ENSMUSG00000107768	Gm36582	0	NA	NA	NA	NA	48	blood
ENSMUSG00000107769	Gm43959	0	NA	NA	NA	NA	48	blood
ENSMUSG00000107770	Gm44126	115.591	-0.47153	0.594589	0.0306682	0.203135	48	blood
ENSMUSG00000107771	Gm8956	0	NA	NA	NA	NA	48	blood
ENSMUSG00000107772	Gm5311	0	NA	NA	NA	NA	48	blood
ENSMUSG00000107773	Gm43971	0.199975	0.0207753	0.308142	0.707942	NA	48	blood
ENSMUSG00000107774	Gm43974	0	NA	NA	NA	NA	48	blood
ENSMUSG00000107775	Gm19764	0	NA	NA	NA	NA	48	blood
ENSMUSG00000107776	Gm44388	0	NA	NA	NA	NA	48	blood
ENSMUSG00000107777	Gm44687	0	NA	NA	NA	NA	48	blood
ENSMUSG00000107778	Gm44098	0	NA	NA	NA	NA	48	blood
ENSMUSG00000107779	Gm43874	0.06623	-0.012947	0.3076	0.789465	NA	48	blood
ENSMUSG00000107780	9530013L04Rik	0	NA	NA	NA	NA	48	blood
ENSMUSG00000107781	Gm44315	0	NA	NA	NA	NA	48	blood
ENSMUSG00000107782	Gm43888	0.0775645	-0.0134791	0.307633	0.787434	NA	48	blood
ENSMUSG00000107783	Gm44038	0	NA	NA	NA	NA	48	blood
ENSMUSG00000107784	Gm43943	0	NA	NA	NA	NA	48	blood
ENSMUSG00000107785	Gm45083	16.8012	0.0840796	0.30228	0.42755	0.669748	48	blood
ENSMUSG00000107786	Gm44232	0	NA	NA	NA	NA	48	blood
ENSMUSG00000107787	Gm44526	0	NA	NA	NA	NA	48	blood
ENSMUSG00000107788	Gm6266	3.14408	0.00971642	0.291082	0.918435	NA	48	blood
ENSMUSG00000107789	Gm44965	0.184039	0.00115788	0.306672	0.951441	NA	48	blood
ENSMUSG00000107790	Or6c221-ps1	0	NA	NA	NA	NA	48	blood
ENSMUSG00000107791	Gm30557	0	NA	NA	NA	NA	48	blood
ENSMUSG00000107792	Gm43914	0.969216	-0.00889652	0.302576	0.876066	NA	48	blood
ENSMUSG00000107793	4933406L23Rik	0.133868	-0.0168844	0.307888	0.690797	NA	48	blood
ENSMUSG00000107794	Gm44095	0.983189	-0.00264142	0.30463	0.939423	NA	48	blood
ENSMUSG00000107795	Gm44105	0	NA	NA	NA	NA	48	blood
ENSMUSG00000107796	Gm44068	4.90051	0.0354695	0.299764	0.651236	NA	48	blood
ENSMUSG00000107797	Gm10445	0.149233	0.0172373	0.307831	0.903486	NA	48	blood
ENSMUSG00000107798	Gm44064	3.01018	-0.0380595	0.298722	0.645809	NA	48	blood
ENSMUSG00000107799	Gm38825	9.18172	0.00722961	0.291635	0.940064	0.97527	48	blood
ENSMUSG00000107800	Gm44478	0	NA	NA	NA	NA	48	blood
ENSMUSG00000107801	Gm44086	4.57834	-0.20662	0.373702	0.103595	NA	48	blood
ENSMUSG00000107802	1700126G02Rik	0	NA	NA	NA	NA	48	blood
ENSMUSG00000107803	Olfr778-ps1	0	NA	NA	NA	NA	48	blood
ENSMUSG00000107804	Gm44439	0.21448	0.00661323	0.306799	0.959038	NA	48	blood
ENSMUSG00000107805	Gm44003	0	NA	NA	NA	NA	48	blood
ENSMUSG00000107806	Gm19726	0	NA	NA	NA	NA	48	blood
ENSMUSG00000107808	Gm18689	0	NA	NA	NA	NA	48	blood
ENSMUSG00000107809	Gm44209	0.360123	-0.0204735	0.308329	0.59514	NA	48	blood
ENSMUSG00000107810	Gm18609	0.650226	-0.00774567	0.306595	0.787934	NA	48	blood
ENSMUSG00000107811	Gm44000	0.153191	0.0194413	0.307994	0.761733	NA	48	blood
ENSMUSG00000107812	Gm43935	2.18542	-0.0428346	0.302024	0.567186	NA	48	blood
ENSMUSG00000107813	Gm44434	21.7933	0.165641	0.320286	0.240477	0.497392	48	blood
ENSMUSG00000107814	Gm35876	0.18426	0.0204486	0.308104	0.722912	NA	48	blood
ENSMUSG00000107815	Gm44257	0	NA	NA	NA	NA	48	blood
ENSMUSG00000107816	Gm29799	0	NA	NA	NA	NA	48	blood
ENSMUSG00000107817	Gm38840	0	NA	NA	NA	NA	48	blood
ENSMUSG00000107818	Gm44034	0	NA	NA	NA	NA	48	blood
ENSMUSG00000107819	Gm18862	0	NA	NA	NA	NA	48	blood
ENSMUSG00000107821	Gm8038	0.931843	-0.0205112	0.304672	0.673176	NA	48	blood
ENSMUSG00000107822	Or10b1	0	NA	NA	NA	NA	48	blood
ENSMUSG00000107823	Gm44436	0.202234	-0.0189681	0.308118	0.618776	NA	48	blood
ENSMUSG00000107824	Gm6443	0.0856459	0.0148969	0.307646	0.90205	NA	48	blood
ENSMUSG00000107825	Gm44296	0.14777	0.0171858	0.307826	0.90443	NA	48	blood
ENSMUSG00000107826	Gm44242	0.213469	0.00659192	0.306798	0.95898	NA	48	blood
ENSMUSG00000107828	Gm18289	0	NA	NA	NA	NA	48	blood
ENSMUSG00000107829	Gm43985	0	NA	NA	NA	NA	48	blood
ENSMUSG00000107830	4933439N06Rik	0	NA	NA	NA	NA	48	blood
ENSMUSG00000107831	Gm44420	0	NA	NA	NA	NA	48	blood
ENSMUSG00000107832	Gm18688	0.11362	-0.014788	0.307728	0.78626	NA	48	blood
ENSMUSG00000107833	Gm18791	0.0798332	-0.0136006	0.307641	0.784843	NA	48	blood
ENSMUSG00000107834	Gm43979	0	NA	NA	NA	NA	48	blood
ENSMUSG00000107835	Gm43999	13.195	0.109093	0.300662	0.380706	0.633668	48	blood
ENSMUSG00000107836	Gm5315	0	NA	NA	NA	NA	48	blood
ENSMUSG00000107837	Gm44281	0	NA	NA	NA	NA	48	blood
ENSMUSG00000107838	Gm45769	82.4423	1.02814	0.673457	0.00581282	0.117149	48	blood
ENSMUSG00000107839	4930434O05Rik	0	NA	NA	NA	NA	48	blood
ENSMUSG00000107840	Gm44241	0	NA	NA	NA	NA	48	blood
ENSMUSG00000107841	Gm44185	2.9023	-0.12457	0.327166	0.194827	NA	48	blood
ENSMUSG00000107842	Gm44089	0.551078	-0.0165915	0.306952	0.714039	NA	48	blood
ENSMUSG00000107844	Gm8686	0	NA	NA	NA	NA	48	blood
ENSMUSG00000107845	Gm44212	0	NA	NA	NA	NA	48	blood
ENSMUSG00000107846	Gm43963	0.362154	-0.0204952	0.308332	0.594326	NA	48	blood
ENSMUSG00000107847	Gm35822	0	NA	NA	NA	NA	48	blood
ENSMUSG00000107848	Gm44181	0	NA	NA	NA	NA	48	blood
ENSMUSG00000107849	Gm43904	9.44592	-0.0486011	0.301273	0.543854	0.756847	48	blood
ENSMUSG00000107850	Gm4714	0	NA	NA	NA	NA	48	blood
ENSMUSG00000107851	Gm35736	0	NA	NA	NA	NA	48	blood
ENSMUSG00000107852	Gm6227	0	NA	NA	NA	NA	48	blood
ENSMUSG00000107853	Gm18584	1.15034	-0.0503148	0.311246	0.179729	NA	48	blood
ENSMUSG00000107854	Gm5001	0	NA	NA	NA	NA	48	blood
ENSMUSG00000107855	Gm44110	0.227192	-0.0188834	0.308114	0.609169	NA	48	blood
ENSMUSG00000107856	Gm7838	0	NA	NA	NA	NA	48	blood
ENSMUSG00000107857	Gm19596	0	NA	NA	NA	NA	48	blood
ENSMUSG00000107858	Gm43879	0.147644	0.0171813	0.307826	0.904512	NA	48	blood
ENSMUSG00000107859	Gm30731	0	NA	NA	NA	NA	48	blood
ENSMUSG00000107861	Gm44253	1.2004	0.0421331	0.308674	0.301436	NA	48	blood
ENSMUSG00000107862	Gm44151	0	NA	NA	NA	NA	48	blood
ENSMUSG00000107863	Gm44389	1.68258	-0.0117115	0.300889	0.853231	NA	48	blood
ENSMUSG00000107864	Gm44072	0	NA	NA	NA	NA	48	blood
ENSMUSG00000107865	Gm44417	1.08798	0.0185024	0.3041	0.690705	NA	48	blood
ENSMUSG00000107866	Gm43907	0	NA	NA	NA	NA	48	blood
ENSMUSG00000107867	Gm43992	0	NA	NA	NA	NA	48	blood
ENSMUSG00000107868	Gm5112	3.43562	0.050497	0.300532	0.559736	NA	48	blood
ENSMUSG00000107869	Gm29848	0.257236	-0.019992	0.308254	0.568184	NA	48	blood
ENSMUSG00000107870	Gm43940	0	NA	NA	NA	NA	48	blood
ENSMUSG00000107872	Gm44511	5.90005	-0.0659388	0.316145	0.108177	0.333022	48	blood
ENSMUSG00000107873	Gm19065	0.294473	0.0226868	0.308383	0.657392	NA	48	blood
ENSMUSG00000107874	Prb1b	0	NA	NA	NA	NA	48	blood
ENSMUSG00000107875	Gm54719	1.16381	-0.042985	0.308342	0.337472	NA	48	blood
ENSMUSG00000107876	Gm43936	0.224626	-0.00418994	0.306667	0.848201	NA	48	blood
ENSMUSG00000107877	4933427D14Rik	22.5177	-0.131477	0.317764	0.262267	0.521742	48	blood
ENSMUSG00000107878	Gm44106	0.227788	-0.0188947	0.308115	0.608625	NA	48	blood
ENSMUSG00000107879	9330102E08Rik	2.84117	0.0440705	0.306434	0.448078	NA	48	blood
ENSMUSG00000107880	Gm44113	0	NA	NA	NA	NA	48	blood
ENSMUSG00000107881	Gm44250	516.548	0.71706	0.746315	0.0161839	0.163399	48	blood
ENSMUSG00000107882	Gm44278	0	NA	NA	NA	NA	48	blood
ENSMUSG00000107883	Gm44062	0.580476	-0.0377103	0.310338	0.309302	NA	48	blood
ENSMUSG00000107884	Gm44144	8.39256	0.0257613	0.284385	0.820046	0.916403	48	blood
ENSMUSG00000107885	Gm43993	0	NA	NA	NA	NA	48	blood
ENSMUSG00000107886	Gm43880	0	NA	NA	NA	NA	48	blood
ENSMUSG00000107887	Gm43950	0	NA	NA	NA	NA	48	blood
ENSMUSG00000107888	Gm44138	0	NA	NA	NA	NA	48	blood
ENSMUSG00000107889	Or2a53-ps1	0.133219	-0.0168619	0.307886	0.691619	NA	48	blood
ENSMUSG00000107890	Gm43968	0	NA	NA	NA	NA	48	blood
ENSMUSG00000107891	Gm5051	0	NA	NA	NA	NA	48	blood
ENSMUSG00000107892	Gm44524	0.0942684	0.0154923	0.307688	0.883138	NA	48	blood
ENSMUSG00000107893	Gm44192	0	NA	NA	NA	NA	48	blood
ENSMUSG00000107894	Gm10388	5.06675	-0.107642	0.30987	0.324187	NA	48	blood
ENSMUSG00000107895	1700094M24Rik	0	NA	NA	NA	NA	48	blood
ENSMUSG00000107896	Gm8719	0	NA	NA	NA	NA	48	blood
ENSMUSG00000107898	Gm53051	0.0656785	-0.0129119	0.307598	0.790427	NA	48	blood
ENSMUSG00000107899	Gm44069	1.17338	-0.0718826	0.317445	0.114902	NA	48	blood
ENSMUSG00000107900	Gm5723	0	NA	NA	NA	NA	48	blood
ENSMUSG00000107901	Gm44074	0	NA	NA	NA	NA	48	blood
ENSMUSG00000107902	Gm32592	0.599581	-0.0156614	0.305829	0.755602	NA	48	blood
ENSMUSG00000107903	Gm43930	0	NA	NA	NA	NA	48	blood
ENSMUSG00000107904	Gm44213	0	NA	NA	NA	NA	48	blood
ENSMUSG00000107905	Gm44230	0.148024	0.0171947	0.307827	0.904266	NA	48	blood
ENSMUSG00000107906	Eif4a3l2	0	NA	NA	NA	NA	48	blood
ENSMUSG00000107907	Gm8574	0	NA	NA	NA	NA	48	blood
ENSMUSG00000107908	Gm43895	0.231979	-0.0194628	0.308182	0.594374	NA	48	blood
ENSMUSG00000107909	2610017A05Rik	4.98013	-0.00210398	0.291208	0.981031	NA	48	blood
ENSMUSG00000107911	Gm7565	0	NA	NA	NA	NA	48	blood
ENSMUSG00000107913	Gm43871	0.0659459	-0.0129289	0.307599	0.78996	NA	48	blood
ENSMUSG00000107914	Gm44076	0	NA	NA	NA	NA	48	blood
ENSMUSG00000107915	Gm44014	0	NA	NA	NA	NA	48	blood
ENSMUSG00000107916	Gm18011	0	NA	NA	NA	NA	48	blood
ENSMUSG00000107917	Gm44235	0	NA	NA	NA	NA	48	blood
ENSMUSG00000107918	Gm8999	0	NA	NA	NA	NA	48	blood
ENSMUSG00000107919	Gm7946	0	NA	NA	NA	NA	48	blood
ENSMUSG00000107920	Gm7783	0.0779746	0.014511	0.30762	0.901295	NA	48	blood
ENSMUSG00000107921	Gm6423	0.157809	-0.0175266	0.307955	0.666589	NA	48	blood
ENSMUSG00000107922	Gm44285	0	NA	NA	NA	NA	48	blood
ENSMUSG00000107923	Gm43922	0	NA	NA	NA	NA	48	blood
ENSMUSG00000107924	4930518I17Rik	0	NA	NA	NA	NA	48	blood
ENSMUSG00000107925	Gm43957	0	NA	NA	NA	NA	48	blood
ENSMUSG00000107926	4930504D19Rik	0	NA	NA	NA	NA	48	blood
ENSMUSG00000107927	Gm44090	0.101505	0.0156049	0.307697	0.902934	NA	48	blood
ENSMUSG00000107928	Gm45140	32.0769	-0.0196489	0.303847	0.708195	0.856945	48	blood
ENSMUSG00000107929	4930595L18Rik	0	NA	NA	NA	NA	48	blood
ENSMUSG00000107930	Gm44162	0.106089	0.0158353	0.307714	0.898702	NA	48	blood
ENSMUSG00000107931	Gm44475	0	NA	NA	NA	NA	48	blood
ENSMUSG00000107932	Gm44432	3.54285	-0.0297389	0.301337	0.670393	NA	48	blood
ENSMUSG00000107933	Gm30498	0	NA	NA	NA	NA	48	blood
ENSMUSG00000107934	Gm17822	0	NA	NA	NA	NA	48	blood
ENSMUSG00000107935	Gm4872	0.154653	-0.0174343	0.307945	0.670088	NA	48	blood
ENSMUSG00000107936	Gm44155	0	NA	NA	NA	NA	48	blood
ENSMUSG00000107937	Gm44200	1.2069	0.0239881	0.306914	0.459141	NA	48	blood
ENSMUSG00000107938	Gm32308	0	NA	NA	NA	NA	48	blood
ENSMUSG00000107940	Gm44100	0.153691	0.0173915	0.307845	0.900664	NA	48	blood
ENSMUSG00000107941	Gm44010	0	NA	NA	NA	NA	48	blood
ENSMUSG00000107942	Gm44411	0.543603	0.0301438	0.309389	0.386506	NA	48	blood
ENSMUSG00000107943	Gm18538	0	NA	NA	NA	NA	48	blood
ENSMUSG00000107944	Gm44280	3.31101	-0.00240647	0.293516	0.977066	NA	48	blood
ENSMUSG00000107945	Rpl7a-ps14	0.156136	-0.0174779	0.30795	0.668436	NA	48	blood
ENSMUSG00000107946	Gm44066	0.15276	0.0173597	0.307842	0.901247	NA	48	blood
ENSMUSG00000107947	Gm44438	0.166185	0.00382212	0.306713	0.959354	NA	48	blood
ENSMUSG00000107948	AA545190	0	NA	NA	NA	NA	48	blood
ENSMUSG00000107949	Gm44157	0.296192	0.00712088	0.306483	0.866356	NA	48	blood
ENSMUSG00000107950	Gm6375	0.556418	-0.0129663	0.304967	0.765032	NA	48	blood
ENSMUSG00000107951	Gm6210	2.41814	-0.0218794	0.292115	0.817342	NA	48	blood
ENSMUSG00000107952	Gm6352	0	NA	NA	NA	NA	48	blood
ENSMUSG00000107953	Gm44211	0	NA	NA	NA	NA	48	blood
ENSMUSG00000107954	Gm43942	0.18114	-0.0163412	0.307865	0.787167	NA	48	blood
ENSMUSG00000107955	Gm44027	5.51833	-0.0767611	0.30042	0.458129	NA	48	blood
ENSMUSG00000107956	Speer9-ps1	0	NA	NA	NA	NA	48	blood
ENSMUSG00000107957	Gm44088	0	NA	NA	NA	NA	48	blood
ENSMUSG00000107959	Gm44111	0	NA	NA	NA	NA	48	blood
ENSMUSG00000107960	Gm35077	0	NA	NA	NA	NA	48	blood
ENSMUSG00000107961	Gm44036	0.256524	-0.00449172	0.306673	0.830874	NA	48	blood
ENSMUSG00000107962	Gm43980	0.848794	0.0341198	0.306502	0.534638	NA	48	blood
ENSMUSG00000107964	4930447C11Rik	0.133187	-0.0168608	0.307886	0.69166	NA	48	blood
ENSMUSG00000107965	Gm44259	0	NA	NA	NA	NA	48	blood
ENSMUSG00000107966	Gm44001	9.43527	-0.0381441	0.287009	0.725645	0.866921	48	blood
ENSMUSG00000107967	Gm44094	0	NA	NA	NA	NA	48	blood
ENSMUSG00000107968	Gm44419	0.0773265	-0.0134661	0.307632	0.78771	NA	48	blood
ENSMUSG00000107969	Gm44085	0.0844958	-0.0139709	0.307666	0.770623	NA	48	blood
ENSMUSG00000107970	Gm49058	13.5328	0.116449	0.298484	0.377694	0.631091	48	blood
ENSMUSG00000107971	Gm44260	27.4839	-0.0834011	0.270213	0.557227	0.764727	48	blood
ENSMUSG00000107972	Gm18198	0.132317	-0.0168304	0.307883	0.692768	NA	48	blood
ENSMUSG00000107973	Gm43978	0	NA	NA	NA	NA	48	blood
ENSMUSG00000107975	Gm44118	0	NA	NA	NA	NA	48	blood
ENSMUSG00000107976	Gm44043	0.394071	-0.00139085	0.305414	0.923344	NA	48	blood
ENSMUSG00000107977	Gm44121	0	NA	NA	NA	NA	48	blood
ENSMUSG00000107978	Gm44109	0	NA	NA	NA	NA	48	blood
ENSMUSG00000107979	Zfp813-ps	0	NA	NA	NA	NA	48	blood
ENSMUSG00000107980	Gm44142	0	NA	NA	NA	NA	48	blood
ENSMUSG00000107981	Gm6064	0	NA	NA	NA	NA	48	blood
ENSMUSG00000107982	Gm44219	0	NA	NA	NA	NA	48	blood
ENSMUSG00000107983	Gm43973	0	NA	NA	NA	NA	48	blood
ENSMUSG00000107984	Gm5306	0.0662123	-0.0129458	0.3076	0.789496	NA	48	blood
ENSMUSG00000107985	Gm35037	2.31078	0.0575816	0.303579	0.487035	NA	48	blood
ENSMUSG00000107986	Or2ar1-ps1	0	NA	NA	NA	NA	48	blood
ENSMUSG00000107987	Gm43905	0	NA	NA	NA	NA	48	blood
ENSMUSG00000107988	Gm44006	0	NA	NA	NA	NA	48	blood
ENSMUSG00000107989	Gm19692	0.133459	-0.0168703	0.307887	0.691314	NA	48	blood
ENSMUSG00000107990	Gm7890	0	NA	NA	NA	NA	48	blood
ENSMUSG00000107991	Gm43919	0	NA	NA	NA	NA	48	blood
ENSMUSG00000107992	Gm44223	0	NA	NA	NA	NA	48	blood
ENSMUSG00000107993	G930045G22Rik	0	NA	NA	NA	NA	48	blood
ENSMUSG00000107994	D830050J10Rik	71.6086	0.38373	0.280706	0.0484657	0.239007	48	blood
ENSMUSG00000107995	Gm44487	0	NA	NA	NA	NA	48	blood
ENSMUSG00000107996	Gm44228	0.810005	-0.0210815	0.306356	0.615933	NA	48	blood
ENSMUSG00000107997	Gm44243	5.89293	0.0289688	0.297164	0.73173	0.869847	48	blood
ENSMUSG00000107998	Gm44018	0	NA	NA	NA	NA	48	blood
ENSMUSG00000107999	Gm44123	2.14324	-0.074538	0.315407	0.206547	NA	48	blood
ENSMUSG00000108000	Gm44208	0	NA	NA	NA	NA	48	blood
ENSMUSG00000108002	Gm45063	0	NA	NA	NA	NA	48	blood
ENSMUSG00000108003	Gm35386	0	NA	NA	NA	NA	48	blood
ENSMUSG00000108004	Gm44080	0	NA	NA	NA	NA	48	blood
ENSMUSG00000108005	Gm44435	0	NA	NA	NA	NA	48	blood
ENSMUSG00000108006	Gm44418	0.152155	0.0194009	0.30799	0.763218	NA	48	blood
ENSMUSG00000108007	Gm18540	0	NA	NA	NA	NA	48	blood
ENSMUSG00000108008	Gm43869	0	NA	NA	NA	NA	48	blood
ENSMUSG00000108009	Gm44279	0	NA	NA	NA	NA	48	blood
ENSMUSG00000108010	Gm38708	0.0799336	-0.0136059	0.307642	0.78473	NA	48	blood
ENSMUSG00000108011	Gm44596	0	NA	NA	NA	NA	48	blood
ENSMUSG00000108012	Gm44012	0	NA	NA	NA	NA	48	blood
ENSMUSG00000108013	Gm44052	0	NA	NA	NA	NA	48	blood
ENSMUSG00000108015	Gm32591	0	NA	NA	NA	NA	48	blood
ENSMUSG00000108016	Gm8039	0	NA	NA	NA	NA	48	blood
ENSMUSG00000108017	Gm18539	0	NA	NA	NA	NA	48	blood
ENSMUSG00000108018	Gm43928	0	NA	NA	NA	NA	48	blood
ENSMUSG00000108019	Gm44108	0.30628	-0.0207727	0.308364	0.532985	NA	48	blood
ENSMUSG00000108020	6820426E19Rik	0.327453	8.45895694225019e-05	0.306674	0.956762	NA	48	blood
ENSMUSG00000108021	Gm44049	0.0659531	-0.0129294	0.307599	0.789947	NA	48	blood
ENSMUSG00000108022	Gm7298	0.100573	0.0155569	0.307693	0.903819	NA	48	blood
ENSMUSG00000108023	Gm44245	0	NA	NA	NA	NA	48	blood
ENSMUSG00000108024	Gm43912	1.97461	0.0210684	0.302859	0.713278	NA	48	blood
ENSMUSG00000108025	Gm36503	0	NA	NA	NA	NA	48	blood
ENSMUSG00000108026	Gm44007	1.26412	-0.0197976	0.302706	0.738039	NA	48	blood
ENSMUSG00000108027	Gm44271	0	NA	NA	NA	NA	48	blood
ENSMUSG00000108028	Gm8143	0	NA	NA	NA	NA	48	blood
ENSMUSG00000108029	Or8o1-ps1	0	NA	NA	NA	NA	48	blood
ENSMUSG00000108030	9530062K07Rik	8.35855	-0.237254	0.401674	0.075445	0.28549	48	blood
ENSMUSG00000108032	Or6g1-ps1	0	NA	NA	NA	NA	48	blood
ENSMUSG00000108033	Gm44284	3.23982	-0.00642401	0.291305	0.94494	NA	48	blood
ENSMUSG00000108034	4930557K07Rik	0	NA	NA	NA	NA	48	blood
ENSMUSG00000108035	Gm44021	1.05452	0.0199088	0.301547	0.769706	NA	48	blood
ENSMUSG00000108036	Gm43967	0	NA	NA	NA	NA	48	blood
ENSMUSG00000108037	Gm44597	18.8566	-0.00989494	0.275937	0.9341	0.973204	48	blood
ENSMUSG00000108038	D030044L04Rik	0	NA	NA	NA	NA	48	blood
ENSMUSG00000108039	Gm43925	0	NA	NA	NA	NA	48	blood
ENSMUSG00000108040	Gm43900	0	NA	NA	NA	NA	48	blood
ENSMUSG00000108041	Gm5154	0	NA	NA	NA	NA	48	blood
ENSMUSG00000108042	B130021K23Rik	2.88733	0.0171943	0.294615	0.847258	NA	48	blood
ENSMUSG00000108043	Zim3	0	NA	NA	NA	NA	48	blood
ENSMUSG00000108044	Gm44459	0	NA	NA	NA	NA	48	blood
ENSMUSG00000108045	Gm5576	0	NA	NA	NA	NA	48	blood
ENSMUSG00000108046	Gm43924	4.50341	0.283924	0.494859	0.0204888	NA	48	blood
ENSMUSG00000108047	Gm44158	0	NA	NA	NA	NA	48	blood
ENSMUSG00000108048	Gm43990	0	NA	NA	NA	NA	48	blood
ENSMUSG00000108049	Gm44168	0.521923	-0.0249303	0.308866	0.399013	NA	48	blood
ENSMUSG00000108050	Gm44472	0.180248	-0.016321	0.307863	0.787611	NA	48	blood
ENSMUSG00000108052	Gm8479	0	NA	NA	NA	NA	48	blood
ENSMUSG00000108053	Gm43890	3.40564	-0.0505292	0.295924	0.600125	NA	48	blood
ENSMUSG00000108054	Gm44149	0	NA	NA	NA	NA	48	blood
ENSMUSG00000108055	Gm43876	0.18009	-0.0163174	0.307862	0.78769	NA	48	blood
ENSMUSG00000108056	Gm43941	0.156753	-0.017496	0.307952	0.667752	NA	48	blood
ENSMUSG00000108057	Gm44234	0	NA	NA	NA	NA	48	blood
ENSMUSG00000108058	Or13m2-ps1	0	NA	NA	NA	NA	48	blood
ENSMUSG00000108059	Gm44369	0.0843498	0.0148181	0.307641	0.903511	NA	48	blood
ENSMUSG00000108060	4921529L05Rik	1.08171	-0.0323371	0.309842	0.333979	NA	48	blood
ENSMUSG00000108062	Gm44028	0	NA	NA	NA	NA	48	blood
ENSMUSG00000108063	Gm3279	0	NA	NA	NA	NA	48	blood
ENSMUSG00000108064	Gm44423	22.4522	0.0537491	0.285268	0.652579	0.823944	48	blood
ENSMUSG00000108065	Gm18423	0	NA	NA	NA	NA	48	blood
ENSMUSG00000108066	Gm44134	0	NA	NA	NA	NA	48	blood
ENSMUSG00000108067	Gm43953	8.82582	-0.0591259	0.295118	0.562395	0.768507	48	blood
ENSMUSG00000108068	Gm44075	0	NA	NA	NA	NA	48	blood
ENSMUSG00000108069	Hspd1-ps1	0	NA	NA	NA	NA	48	blood
ENSMUSG00000108070	Gm43872	0	NA	NA	NA	NA	48	blood
ENSMUSG00000108071	Gm3455	0	NA	NA	NA	NA	48	blood
ENSMUSG00000108072	Gm20362	0	NA	NA	NA	NA	48	blood
ENSMUSG00000108073	Gm6072	0	NA	NA	NA	NA	48	blood
ENSMUSG00000108074	4930595O18Rik	0	NA	NA	NA	NA	48	blood
ENSMUSG00000108075	Gm45061	0	NA	NA	NA	NA	48	blood
ENSMUSG00000108076	9530086O07Rik	4.6333	-0.01829	0.298061	0.806776	NA	48	blood
ENSMUSG00000108077	6330415B21Rik	0	NA	NA	NA	NA	48	blood
ENSMUSG00000108078	Gm8744	0.131622	-0.016806	0.30788	0.693658	NA	48	blood
ENSMUSG00000108079	Gm44210	1.73485	-0.103921	0.327368	0.0904112	NA	48	blood
ENSMUSG00000108080	Gm10209	12.319	0.0508035	0.275587	0.696588	0.851357	48	blood
ENSMUSG00000108081	Gm44026	0.261928	0.00327305	0.306693	0.956353	NA	48	blood
ENSMUSG00000108082	Btf3-ps6	0	NA	NA	NA	NA	48	blood
ENSMUSG00000108083	Mug4-ps	0.100263	0.0155408	0.307692	0.904115	NA	48	blood
ENSMUSG00000108084	Gm7932	0.490093	-0.0227736	0.308624	0.443542	NA	48	blood
ENSMUSG00000108085	A930014E10Rik	0	NA	NA	NA	NA	48	blood
ENSMUSG00000108086	Gm6786	0	NA	NA	NA	NA	48	blood
ENSMUSG00000108087	Gm43893	0	NA	NA	NA	NA	48	blood
ENSMUSG00000108088	Gm44229	0	NA	NA	NA	NA	48	blood
ENSMUSG00000108089	Gm3148	0	NA	NA	NA	NA	48	blood
ENSMUSG00000108090	Gm6637	9.44666	-0.128667	0.319956	0.246038	0.504354	48	blood
ENSMUSG00000108091	Gm44221	0	NA	NA	NA	NA	48	blood
ENSMUSG00000108092	Gm44189	12.3225	0.187179	0.356812	0.134009	0.368856	48	blood
ENSMUSG00000108093	Gm44102	1.17455	-0.0334506	0.31008	0.198229	NA	48	blood
ENSMUSG00000108094	Gm31108	1.03632	-0.027257	0.30622	0.505313	NA	48	blood
ENSMUSG00000108095	Gm44067	1.48313	0.0405018	0.30592	0.502685	NA	48	blood
ENSMUSG00000108096	Minpp1-ps	0	NA	NA	NA	NA	48	blood
ENSMUSG00000108097	Gm44060	0.180049	-0.0163165	0.307862	0.78771	NA	48	blood
ENSMUSG00000108098	Gm18838	0	NA	NA	NA	NA	48	blood
ENSMUSG00000108099	Gm43988	0	NA	NA	NA	NA	48	blood
ENSMUSG00000108100	Gm5876	0	NA	NA	NA	NA	48	blood
ENSMUSG00000108101	Gm45738	0.174559	0.00117267	0.306673	0.95982	NA	48	blood
ENSMUSG00000108102	Gm44437	0.33033	-0.0210852	0.308411	0.518982	NA	48	blood
ENSMUSG00000108103	Gm44081	0	NA	NA	NA	NA	48	blood
ENSMUSG00000108104	Gm20997	0	NA	NA	NA	NA	48	blood
ENSMUSG00000108105	Gm5340	0.692142	-0.014696	0.306279	0.687618	NA	48	blood
ENSMUSG00000108106	Gm5886	0	NA	NA	NA	NA	48	blood
ENSMUSG00000108107	Gm5312	0	NA	NA	NA	NA	48	blood
ENSMUSG00000108108	Gm44270	2.88241	0.043558	0.294684	0.653596	NA	48	blood
ENSMUSG00000108109	Gm44287	0.129484	0.0168773	0.307799	0.879644	NA	48	blood
ENSMUSG00000108110	Gm18012	0.14785	0.0171886	0.307826	0.904379	NA	48	blood
ENSMUSG00000108111	Gm45901	0	NA	NA	NA	NA	48	blood
ENSMUSG00000108112	Gm45193	214.144	-0.244063	0.392882	0.092328	0.310316	48	blood
ENSMUSG00000108113	Zim2	0	NA	NA	NA	NA	48	blood
ENSMUSG00000108114	Or6c210	0	NA	NA	NA	NA	48	blood
ENSMUSG00000108115	Gm7039	0	NA	NA	NA	NA	48	blood
ENSMUSG00000108117	Gm44262	0	NA	NA	NA	NA	48	blood
ENSMUSG00000108118	Gm34312	0.332089	0.00208597	0.30658	0.89946	NA	48	blood
ENSMUSG00000108119	Gm43891	0.184508	0.020368	0.308095	0.726125	NA	48	blood
ENSMUSG00000108120	9930120I10Rik	2.56638	0.122301	0.322961	0.229469	NA	48	blood
ENSMUSG00000108121	Gm43952	0	NA	NA	NA	NA	48	blood
ENSMUSG00000108122	Gm44116	4.83151	0.0594126	0.291003	0.595284	NA	48	blood
ENSMUSG00000108123	Gm43884	0	NA	NA	NA	NA	48	blood
ENSMUSG00000108124	Gm44146	0.388826	0.0155765	0.306764	0.709452	NA	48	blood
ENSMUSG00000108125	Gm17812	0	NA	NA	NA	NA	48	blood
ENSMUSG00000108126	Gm43909	3.81501	0.0605064	0.303966	0.473712	NA	48	blood
ENSMUSG00000108127	Klf18	0	NA	NA	NA	NA	48	blood
ENSMUSG00000108128	4922502N22Rik	0	NA	NA	NA	NA	48	blood
ENSMUSG00000108129	4930417O13Rik	16.2682	-0.219136	0.421257	0.0168621	0.164764	48	blood
ENSMUSG00000108130	Gm30781	0	NA	NA	NA	NA	48	blood
ENSMUSG00000108131	Gm44099	0	NA	NA	NA	NA	48	blood
ENSMUSG00000108132	Gm44175	19.959	-0.144515	0.350541	0.0552876	0.250379	48	blood
ENSMUSG00000108134	Gm9560	0.538017	-0.0222054	0.308595	0.435514	NA	48	blood
ENSMUSG00000108135	Gm8035	0	NA	NA	NA	NA	48	blood
ENSMUSG00000108137	Gm44053	3.97762	0.0458904	0.296649	0.623601	NA	48	blood
ENSMUSG00000108138	Gm18485	0.29023	-0.0205246	0.308328	0.546221	NA	48	blood
ENSMUSG00000108139	Gm44055	0.0773265	-0.0134661	0.307632	0.78771	NA	48	blood
ENSMUSG00000108140	Gm44803	0	NA	NA	NA	NA	48	blood
ENSMUSG00000108141	Gm44079	0	NA	NA	NA	NA	48	blood
ENSMUSG00000108142	Gm7498	0.0852485	0.0148729	0.307644	0.902496	NA	48	blood
ENSMUSG00000108143	Gm44414	0.0785722	-0.0135335	0.307637	0.786274	NA	48	blood
ENSMUSG00000108144	Gm43975	0.100286	0.015542	0.307692	0.904093	NA	48	blood
ENSMUSG00000108145	Gm38811	4.80916	0.129357	0.324916	0.223961	NA	48	blood
ENSMUSG00000108146	Gm43889	0	NA	NA	NA	NA	48	blood
ENSMUSG00000108147	4930443G03Rik	0.0662397	-0.0129476	0.3076	0.789448	NA	48	blood
ENSMUSG00000108148	Gm44020	0	NA	NA	NA	NA	48	blood
ENSMUSG00000108149	Olfr439-ps1	0	NA	NA	NA	NA	48	blood
ENSMUSG00000108150	Gm44470	0	NA	NA	NA	NA	48	blood
ENSMUSG00000108151	Gm33201	0	NA	NA	NA	NA	48	blood
ENSMUSG00000108152	Gm44152	2.61219	-0.0442118	0.297917	0.617354	NA	48	blood
ENSMUSG00000108153	Gm44402	0	NA	NA	NA	NA	48	blood
ENSMUSG00000108154	Gm44033	4.20079	-0.00834805	0.292573	0.925273	NA	48	blood
ENSMUSG00000108155	Gm44443	0.419821	-0.00274526	0.306721	0.956727	NA	48	blood
ENSMUSG00000108156	Or2t50-ps1	0	NA	NA	NA	NA	48	blood
ENSMUSG00000108157	Olrf445-ps1	0	NA	NA	NA	NA	48	blood
ENSMUSG00000108158	Gm44002	1.39652	0.0678436	0.31416	0.232149	NA	48	blood
ENSMUSG00000108160	Gm19237	0	NA	NA	NA	NA	48	blood
ENSMUSG00000108161	Gm32914	0.269034	-0.0199878	0.308254	0.567269	NA	48	blood
ENSMUSG00000108162	Gm20589	0.210432	-0.0191079	0.308136	0.611825	NA	48	blood
ENSMUSG00000108163	Gm44431	0	NA	NA	NA	NA	48	blood
ENSMUSG00000108164	Gm43899	0	NA	NA	NA	NA	48	blood
ENSMUSG00000108166	Gm44017	0.173337	0.00378466	0.30671	0.958345	NA	48	blood
ENSMUSG00000108167	Or2y1c	0	NA	NA	NA	NA	48	blood
ENSMUSG00000108168	Gm43864	0	NA	NA	NA	NA	48	blood
ENSMUSG00000108169	Gm43958	0.795963	0.00557346	0.305419	0.910274	NA	48	blood
ENSMUSG00000108170	Gm43966	2.01617	-0.00433819	0.301797	0.939632	NA	48	blood
ENSMUSG00000108171	Gm43915	0.697789	0.0101256	0.304892	0.859075	NA	48	blood
ENSMUSG00000108172	Pou5f1-rs5	0	NA	NA	NA	NA	48	blood
ENSMUSG00000108173	Gm44231	16.3589	-0.000892623	0.262966	0.993244	0.997215	48	blood
ENSMUSG00000108174	Gm44092	0	NA	NA	NA	NA	48	blood
ENSMUSG00000108175	Gm16499	0	NA	NA	NA	NA	48	blood
ENSMUSG00000108176	Gm43965	2.16169	-0.0847825	0.314685	0.258876	NA	48	blood
ENSMUSG00000108177	Gm7924	0	NA	NA	NA	NA	48	blood
ENSMUSG00000108179	Gm44274	0	NA	NA	NA	NA	48	blood
ENSMUSG00000108180	Gm44141	0.478292	0.0139542	0.305694	0.810426	NA	48	blood
ENSMUSG00000108181	C030015A19Rik	28.1646	0.196263	0.28308	0.243188	0.500538	48	blood
ENSMUSG00000108183	Gm44227	0	NA	NA	NA	NA	48	blood
ENSMUSG00000108184	Gm44198	3.2597	0.000916188	0.295357	0.992445	NA	48	blood
ENSMUSG00000108185	Gm19653	0.0851579	0.0148674	0.307644	0.902597	NA	48	blood
ENSMUSG00000108186	Gm8132	0	NA	NA	NA	NA	48	blood
ENSMUSG00000108187	4930511E03Rik	0.0784335	-0.013526	0.307636	0.786432	NA	48	blood
ENSMUSG00000108188	Gm43865	0	NA	NA	NA	NA	48	blood
ENSMUSG00000108189	Gm43887	0	NA	NA	NA	NA	48	blood
ENSMUSG00000108190	Gm44731	0.71916	-0.0108645	0.30396	0.8124	NA	48	blood
ENSMUSG00000108191	Gm29803	0.225272	-0.00441615	0.306675	0.844817	NA	48	blood
ENSMUSG00000108192	Gm44410	0	NA	NA	NA	NA	48	blood
ENSMUSG00000108193	Olfr442-ps1	0	NA	NA	NA	NA	48	blood
ENSMUSG00000108194	1700097M23Rik	0	NA	NA	NA	NA	48	blood
ENSMUSG00000108195	Gm44415	0.20222	0.0208411	0.30815	0.704974	NA	48	blood
ENSMUSG00000108196	Gm36328	66.6206	0.170652	0.303054	0.269132	0.528833	48	blood
ENSMUSG00000108197	Gm44214	0.306485	0.0229142	0.308414	0.646891	NA	48	blood
ENSMUSG00000108198	Gm44823	0	NA	NA	NA	NA	48	blood
ENSMUSG00000108199	Gm44249	1.63381	-0.0295609	0.300562	0.686405	NA	48	blood
ENSMUSG00000108200	Gm43931	0.904682	-0.0501667	0.311615	0.223122	NA	48	blood
ENSMUSG00000108201	Gm43991	0	NA	NA	NA	NA	48	blood
ENSMUSG00000108202	Gm4874	0	NA	NA	NA	NA	48	blood
ENSMUSG00000108203	Gm43944	0	NA	NA	NA	NA	48	blood
ENSMUSG00000108204	Gm44180	0.0716407	-0.0132768	0.30762	0.782871	NA	48	blood
ENSMUSG00000108205	Gm19252	0	NA	NA	NA	NA	48	blood
ENSMUSG00000108206	Gm44427	0.101797	0.0156199	0.307698	0.902659	NA	48	blood
ENSMUSG00000108207	1810059H22Rik	17.9226	0.0299072	0.293584	0.762763	0.887619	48	blood
ENSMUSG00000108208	Gm44184	0	NA	NA	NA	NA	48	blood
ENSMUSG00000108209	Gm32222	0	NA	NA	NA	NA	48	blood
ENSMUSG00000108210	Gm35808	0.301659	-0.00856093	0.30688	0.770321	NA	48	blood
ENSMUSG00000108211	Gm44130	18.6596	-0.0983945	0.284096	0.472683	0.703779	48	blood
ENSMUSG00000108212	Gm44132	0	NA	NA	NA	NA	48	blood
ENSMUSG00000108213	Gm44172	0.327282	7.63804407373139e-05	0.306674	0.956677	NA	48	blood
ENSMUSG00000108214	Gm43982	12.3837	-0.0257547	0.27422	0.837231	0.925392	48	blood
ENSMUSG00000108215	Gm8083	0	NA	NA	NA	NA	48	blood
ENSMUSG00000108216	Gm44153	2.10098	0.00857086	0.299826	0.903268	NA	48	blood
ENSMUSG00000108217	Gm43883	0.380287	-0.00473639	0.306651	0.751363	NA	48	blood
ENSMUSG00000108218	Or2y7	0.450964	0.0254605	0.308783	0.488042	NA	48	blood
ENSMUSG00000108219	Gm44101	0.60412	0.00754025	0.304793	0.912296	NA	48	blood
ENSMUSG00000108220	Gm44056	0	NA	NA	NA	NA	48	blood
ENSMUSG00000108221	Gm44203	0	NA	NA	NA	NA	48	blood
ENSMUSG00000108222	Gm2691	0	NA	NA	NA	NA	48	blood
ENSMUSG00000108223	Gm43933	0	NA	NA	NA	NA	48	blood
ENSMUSG00000108224	Gm31861	0	NA	NA	NA	NA	48	blood
ENSMUSG00000108225	Gm43926	0	NA	NA	NA	NA	48	blood
ENSMUSG00000108226	Gm44063	0	NA	NA	NA	NA	48	blood
ENSMUSG00000108227	4933412L11Rik	0	NA	NA	NA	NA	48	blood
ENSMUSG00000108228	6430584L05Rik	1.4232	-0.0483243	0.311236	0.159075	NA	48	blood
ENSMUSG00000108229	1700102F20Rik	0	NA	NA	NA	NA	48	blood
ENSMUSG00000108230	Gm3549	0	NA	NA	NA	NA	48	blood
ENSMUSG00000108231	Gm4045	7.96529	0.155289	0.326005	0.221091	0.474989	48	blood
ENSMUSG00000108232	Gm43916	0.79244	-0.00883045	0.304602	0.837357	NA	48	blood
ENSMUSG00000108233	Gm44084	1.72543	-0.0304196	0.30234	0.637223	NA	48	blood
ENSMUSG00000108234	Gm44428	9.54716	-0.0736226	0.289274	0.535397	0.750661	48	blood
ENSMUSG00000108235	Gm44248	0.148361	0.0172066	0.307828	0.904048	NA	48	blood
ENSMUSG00000108236	0610033M10Rik	0.324777	0.00543493	0.30655	0.943692	NA	48	blood
ENSMUSG00000108237	Gm19757	0.312757	-0.0207696	0.308364	0.532836	NA	48	blood
ENSMUSG00000108238	Gm43984	9.85545	-0.0322933	0.272605	0.801147	0.907094	48	blood
ENSMUSG00000108239	Gm19434	0.457635	-0.0171192	0.306942	0.589369	NA	48	blood
ENSMUSG00000108240	Gm5317	0	NA	NA	NA	NA	48	blood
ENSMUSG00000108241	Gm44252	0	NA	NA	NA	NA	48	blood
ENSMUSG00000108242	9330118I20Rik	0	NA	NA	NA	NA	48	blood
ENSMUSG00000108244	Gm44077	0.142632	0.0170006	0.30781	0.907824	NA	48	blood
ENSMUSG00000108245	Prb3-ps	0	NA	NA	NA	NA	48	blood
ENSMUSG00000108246	Gm43896	0	NA	NA	NA	NA	48	blood
ENSMUSG00000108247	Gm19039	0	NA	NA	NA	NA	48	blood
ENSMUSG00000108248	Gm34391	0	NA	NA	NA	NA	48	blood
ENSMUSG00000108249	Gm43960	0.0659766	-0.0129309	0.307599	0.789906	NA	48	blood
ENSMUSG00000108250	Tas2r111-ps2	0.270595	-0.0176282	0.307998	0.78771	NA	48	blood
ENSMUSG00000108251	Gm44112	0	NA	NA	NA	NA	48	blood
ENSMUSG00000108252	Gm44059	0	NA	NA	NA	NA	48	blood
ENSMUSG00000108253	Or10i1-ps1	0	NA	NA	NA	NA	48	blood
ENSMUSG00000108254	Gm43908	0	NA	NA	NA	NA	48	blood
ENSMUSG00000108255	Gm16499	0	NA	NA	NA	NA	48	blood
ENSMUSG00000108256	Gm43923	0.618384	-0.0250267	0.305534	0.60589	NA	48	blood
ENSMUSG00000108257	Gm44251	0	NA	NA	NA	NA	48	blood
ENSMUSG00000108258	Gm43913	2.03529	-0.0479285	0.302489	0.533146	NA	48	blood
ENSMUSG00000108259	Gm6727	0	NA	NA	NA	NA	48	blood
ENSMUSG00000108260	Gm3793	1.53894	-0.059153	0.31266	0.211811	NA	48	blood
ENSMUSG00000108261	Tas2r146-ps1	0	NA	NA	NA	NA	48	blood
ENSMUSG00000108262	Gm43867	0	NA	NA	NA	NA	48	blood
ENSMUSG00000108263	1700051K13Rik	0.0783108	0.0145331	0.307622	0.900883	NA	48	blood
ENSMUSG00000108264	Gm20371	0	NA	NA	NA	NA	48	blood
ENSMUSG00000108265	Or2ak5	0	NA	NA	NA	NA	48	blood
ENSMUSG00000108266	Gm5305	0	NA	NA	NA	NA	48	blood
ENSMUSG00000108267	Gm44190	0.855062	-0.0211907	0.303738	0.696584	NA	48	blood
ENSMUSG00000108268	Gm44187	12.5384	0.0666765	0.261274	0.649019	0.821725	48	blood
ENSMUSG00000108269	Gm18422	0.0775684	0.0144841	0.307618	0.901796	NA	48	blood
ENSMUSG00000108270	Gm4602	0	NA	NA	NA	NA	48	blood
ENSMUSG00000108271	Gm44236	0	NA	NA	NA	NA	48	blood
ENSMUSG00000108272	Gm44161	0	NA	NA	NA	NA	48	blood
ENSMUSG00000108274	Gm44169	0	NA	NA	NA	NA	48	blood
ENSMUSG00000108275	Gm7880	0.371341	0.0109861	0.306868	0.768494	NA	48	blood
ENSMUSG00000108276	Gm36640	0	NA	NA	NA	NA	48	blood
ENSMUSG00000108278	Gm44194	0.994627	0.00278691	0.305368	0.956908	NA	48	blood
ENSMUSG00000108279	Gm44024	0.0656785	-0.0129119	0.307598	0.790427	NA	48	blood
ENSMUSG00000108280	Gm8703	0	NA	NA	NA	NA	48	blood
ENSMUSG00000108282	Gm44317	0.301571	0.0235491	0.308491	0.597409	NA	48	blood
ENSMUSG00000108283	Gm44008	1.74894	-0.00114502	0.300935	0.984553	NA	48	blood
ENSMUSG00000108284	Gm44182	0	NA	NA	NA	NA	48	blood
ENSMUSG00000108285	Gm34358	0.0700426	-0.013182	0.307614	0.784549	NA	48	blood
ENSMUSG00000108286	Gm44224	0.44517	0.00735429	0.306077	0.903085	NA	48	blood
ENSMUSG00000108287	Gm44473	0	NA	NA	NA	NA	48	blood
ENSMUSG00000108288	Gm44202	0.630365	0.0139	0.306111	0.768805	NA	48	blood
ENSMUSG00000108289	Gm44174	19.7664	-0.0283013	0.287335	0.788506	0.90071	48	blood
ENSMUSG00000108290	Gm44120	0.180588	-0.0163287	0.307863	0.787441	NA	48	blood
ENSMUSG00000108291	Gm44292	34.9509	-0.0815459	0.27042	0.564629	0.769995	48	blood
ENSMUSG00000108292	Gm44050	0	NA	NA	NA	NA	48	blood
ENSMUSG00000108293	Pla2g4c-ps	5.28658	-0.23435	0.432446	0.0238348	NA	48	blood
ENSMUSG00000108294	Gm44429	0	NA	NA	NA	NA	48	blood
ENSMUSG00000108295	Gm36406	0	NA	NA	NA	NA	48	blood
ENSMUSG00000108296	Gm44295	0	NA	NA	NA	NA	48	blood
ENSMUSG00000108297	Gm44167	2.22336	0.125356	0.342553	0.0328227	NA	48	blood
ENSMUSG00000108298	Gm44226	0.162959	0.00147165	0.306679	0.955754	NA	48	blood
ENSMUSG00000108299	Gm43892	0	NA	NA	NA	NA	48	blood
ENSMUSG00000108300	Gm44539	0.111802	-0.0147203	0.307723	0.78771	NA	48	blood
ENSMUSG00000108301	Gm45127	0	NA	NA	NA	NA	48	blood
ENSMUSG00000108302	Gm18207	0	NA	NA	NA	NA	48	blood
ENSMUSG00000108303	Gm39075	0	NA	NA	NA	NA	48	blood
ENSMUSG00000108304	Gm4607	0	NA	NA	NA	NA	48	blood
ENSMUSG00000108305	Gm19078	0	NA	NA	NA	NA	48	blood
ENSMUSG00000108306	Gm44640	0	NA	NA	NA	NA	48	blood
ENSMUSG00000108307	Ceacam-ps1	0	NA	NA	NA	NA	48	blood
ENSMUSG00000108308	Gm45218	0.155269	0.000822572	0.306678	0.956389	NA	48	blood
ENSMUSG00000108309	Gm44703	0	NA	NA	NA	NA	48	blood
ENSMUSG00000108310	Gm44712	1.38915	0.0354363	0.305119	0.517255	NA	48	blood
ENSMUSG00000108311	Gm44737	2.95928	-0.340091	0.704442	0.000339001	NA	48	blood
ENSMUSG00000108312	Gm44521	0	NA	NA	NA	NA	48	blood
ENSMUSG00000108313	Gm45052	0.568146	-0.0208818	0.306509	0.567469	NA	48	blood
ENSMUSG00000108314	Prkcz2	0.461817	0.0163846	0.306596	0.743674	NA	48	blood
ENSMUSG00000108315	Gm44601	0	NA	NA	NA	NA	48	blood
ENSMUSG00000108316	Gm44589	0	NA	NA	NA	NA	48	blood
ENSMUSG00000108317	Gm44663	1.80337	-0.0337188	0.306406	0.507086	NA	48	blood
ENSMUSG00000108318	Gm45170	0	NA	NA	NA	NA	48	blood
ENSMUSG00000108319	Gm44552	9.21563	0.0619345	0.282166	0.6221	0.806147	48	blood
ENSMUSG00000108320	Gm44877	0.0988798	0.0156427	0.3077	0.888295	NA	48	blood
ENSMUSG00000108321	Gm44649	0	NA	NA	NA	NA	48	blood
ENSMUSG00000108322	5430431A17Rik	3.99254	-0.100011	0.331604	0.00407725	NA	48	blood
ENSMUSG00000108323	Gm44945	0	NA	NA	NA	NA	48	blood
ENSMUSG00000108324	Gm44608	0	NA	NA	NA	NA	48	blood
ENSMUSG00000108325	Gm44898	0.0773265	-0.0134661	0.307632	0.78771	NA	48	blood
ENSMUSG00000108326	Gm17838	0	NA	NA	NA	NA	48	blood
ENSMUSG00000108327	Gm44939	0	NA	NA	NA	NA	48	blood
ENSMUSG00000108328	Gm45196	0	NA	NA	NA	NA	48	blood
ENSMUSG00000108329	Gm44725	0	NA	NA	NA	NA	48	blood
ENSMUSG00000108330	Gm44882	0	NA	NA	NA	NA	48	blood
ENSMUSG00000108331	Gm5322	0	NA	NA	NA	NA	48	blood
ENSMUSG00000108332	D530033B14Rik	0.578768	0.0449361	0.311574	0.276627	NA	48	blood
ENSMUSG00000108333	Gm45095	0	NA	NA	NA	NA	48	blood
ENSMUSG00000108334	Gm30771	0	NA	NA	NA	NA	48	blood
ENSMUSG00000108335	Gm45215	0	NA	NA	NA	NA	48	blood
ENSMUSG00000108336	Or1f21-ps1	0	NA	NA	NA	NA	48	blood
ENSMUSG00000108337	Gm4971	0	NA	NA	NA	NA	48	blood
ENSMUSG00000108338	Gm44794	0.378081	0.0250642	0.308715	0.521825	NA	48	blood
ENSMUSG00000108339	Klk1b28-ps	0	NA	NA	NA	NA	48	blood
ENSMUSG00000108340	Gm44520	0	NA	NA	NA	NA	48	blood
ENSMUSG00000108341	Gm44746	8.03219	-0.0750133	0.3014	0.455284	0.692057	48	blood
ENSMUSG00000108342	Gm29920	0.0833092	0.0147539	0.307636	0.904701	NA	48	blood
ENSMUSG00000108343	Gm18307	0	NA	NA	NA	NA	48	blood
ENSMUSG00000108344	Gm8952	0	NA	NA	NA	NA	48	blood
ENSMUSG00000108345	4933435G04Rik	0	NA	NA	NA	NA	48	blood
ENSMUSG00000108346	Gm44980	0	NA	NA	NA	NA	48	blood
ENSMUSG00000108347	Gm19187	0	NA	NA	NA	NA	48	blood
ENSMUSG00000108348	Pnma8c	13.2792	-0.053992	0.286448	0.64154	0.817613	48	blood
ENSMUSG00000108349	Gm18599	0.179029	-0.0162933	0.30786	0.788221	NA	48	blood
ENSMUSG00000108350	Gm44950	15.9957	0.140616	0.304919	0.314036	0.572027	48	blood
ENSMUSG00000108351	Gm36736	0	NA	NA	NA	NA	48	blood
ENSMUSG00000108352	Usf2-ps1	0	NA	NA	NA	NA	48	blood
ENSMUSG00000108353	Gm45205	4.65551	-0.0206147	0.290107	0.835717	NA	48	blood
ENSMUSG00000108354	4931431B13Rik	0.0670805	-0.0130005	0.307603	0.787992	NA	48	blood
ENSMUSG00000108355	Gm44604	0.142406	0.0169923	0.307809	0.907976	NA	48	blood
ENSMUSG00000108356	9130221F21Rik	0.147745	0.0171849	0.307826	0.904447	NA	48	blood
ENSMUSG00000108357	Snrp1c-ps1	0	NA	NA	NA	NA	48	blood
ENSMUSG00000108358	Gm44509	47.8124	-0.327193	0.529695	0.0317291	0.204839	48	blood
ENSMUSG00000108359	C430039J01Rik	2.20506	-0.0331174	0.299369	0.677256	NA	48	blood
ENSMUSG00000108360	Gm36159	0.23722	-0.0190688	0.308137	0.600198	NA	48	blood
ENSMUSG00000108361	Gm44796	0	NA	NA	NA	NA	48	blood
ENSMUSG00000108362	Gm18561	0.443953	0.0253788	0.30877	0.492753	NA	48	blood
ENSMUSG00000108363	Gm44615	0	NA	NA	NA	NA	48	blood
ENSMUSG00000108364	Gm38997	0	NA	NA	NA	NA	48	blood
ENSMUSG00000108365	Gm44951	4.00179	0.166081	0.341025	0.170023	NA	48	blood
ENSMUSG00000108366	Gm5586	2.1421	-0.0088531	0.299665	0.896731	NA	48	blood
ENSMUSG00000108367	Erfl	0	NA	NA	NA	NA	48	blood
ENSMUSG00000108368	Gm45053	3.62071	-0.00303747	0.290858	0.973539	NA	48	blood
ENSMUSG00000108370	Gm8209	0.431923	-0.00301377	0.306729	0.953831	NA	48	blood
ENSMUSG00000108371	Gm38832	19.6742	0.0666738	0.290838	NA	NA	48	blood
ENSMUSG00000108372	Gm45124	0.100658	0.0155613	0.307694	0.903738	NA	48	blood
ENSMUSG00000108373	Gm45168	0	NA	NA	NA	NA	48	blood
ENSMUSG00000108374	Gm33626	0.180049	-0.0163165	0.307862	0.78771	NA	48	blood
ENSMUSG00000108375	Gm45003	0.338258	-0.0206638	0.308352	0.547633	NA	48	blood
ENSMUSG00000108376	Gm44874	0	NA	NA	NA	NA	48	blood
ENSMUSG00000108377	Gm18642	0	NA	NA	NA	NA	48	blood
ENSMUSG00000108378	Gm44641	0.232735	-0.00104838	0.306679	0.95396	NA	48	blood
ENSMUSG00000108379	A730082K24Rik	0	NA	NA	NA	NA	48	blood
ENSMUSG00000108380	Olfr737-ps1	0	NA	NA	NA	NA	48	blood
ENSMUSG00000108381	Gm9299	0.649469	0.033505	0.309871	0.330384	NA	48	blood
ENSMUSG00000108382	4930448A20Rik	0	NA	NA	NA	NA	48	blood
ENSMUSG00000108383	Gm6567	0	NA	NA	NA	NA	48	blood
ENSMUSG00000108384	Gm45082	0	NA	NA	NA	NA	48	blood
ENSMUSG00000108385	Gm44730	0	NA	NA	NA	NA	48	blood
ENSMUSG00000108387	Gm31510	0	NA	NA	NA	NA	48	blood
ENSMUSG00000108388	Gm44673	2.33734	-0.0717781	0.309103	0.358244	NA	48	blood
ENSMUSG00000108389	Gm45206	9.28496	-0.0130753	0.278382	0.910836	0.962338	48	blood
ENSMUSG00000108390	Gm39038	0	NA	NA	NA	NA	48	blood
ENSMUSG00000108391	Gm9768	3.19286	0.113088	0.318349	0.26014	NA	48	blood
ENSMUSG00000108392	Gm9463	0	NA	NA	NA	NA	48	blood
ENSMUSG00000108393	Gm32633	30.6389	-0.26585	0.395147	0.0965938	0.316383	48	blood
ENSMUSG00000108394	Gm45477	19.7911	-0.115529	0.257371	0.457895	0.693994	48	blood
ENSMUSG00000108395	Gm34811	0	NA	NA	NA	NA	48	blood
ENSMUSG00000108396	Gm6905	0.084904	0.0148519	0.307643	0.902884	NA	48	blood
ENSMUSG00000108397	Gm45171	0.180049	-0.0163165	0.307862	0.78771	NA	48	blood
ENSMUSG00000108398	Gm30191	0	NA	NA	NA	NA	48	blood
ENSMUSG00000108400	Klk1b14-ps	0	NA	NA	NA	NA	48	blood
ENSMUSG00000108401	Rpl19-ps10	0	NA	NA	NA	NA	48	blood
ENSMUSG00000108402	9430064I24Rik	3.74716	0.120503	0.332482	0.129805	NA	48	blood
ENSMUSG00000108403	Gm45122	0	NA	NA	NA	NA	48	blood
ENSMUSG00000108404	Gm44972	0	NA	NA	NA	NA	48	blood
ENSMUSG00000108405	Ywhaq-ps1	0.152441	0.0173487	0.307841	0.901447	NA	48	blood
ENSMUSG00000108406	Klk1b15-ps	0	NA	NA	NA	NA	48	blood
ENSMUSG00000108407	Gm45093	0.147761	0.0171854	0.307826	0.904436	NA	48	blood
ENSMUSG00000108409	1700025J12Rik	0	NA	NA	NA	NA	48	blood
ENSMUSG00000108410	Gm44740	0	NA	NA	NA	NA	48	blood
ENSMUSG00000108411	Gm44818	0.0715113	-0.0132692	0.30762	0.783005	NA	48	blood
ENSMUSG00000108412	Gm45005	0	NA	NA	NA	NA	48	blood
ENSMUSG00000108413	BC026762	1.56261	-0.0541281	0.308802	0.364498	NA	48	blood
ENSMUSG00000108414	Snhg1	481.944	-0.342667	0.401983	0.070679	0.277543	48	blood
ENSMUSG00000108415	Gm30146	0	NA	NA	NA	NA	48	blood
ENSMUSG00000108416	Gm44924	0	NA	NA	NA	NA	48	blood
ENSMUSG00000108417	Gm30928	0	NA	NA	NA	NA	48	blood
ENSMUSG00000108418	Gm44627	1.08181	0.0143282	0.305178	0.552843	NA	48	blood
ENSMUSG00000108419	Gm45020	0	NA	NA	NA	NA	48	blood
ENSMUSG00000108420	Gm45141	0.448593	-0.0163123	0.306923	0.60059	NA	48	blood
ENSMUSG00000108421	Gm44718	0	NA	NA	NA	NA	48	blood
ENSMUSG00000108422	Gm44765	0.142865	-0.0171846	0.307919	0.679733	NA	48	blood
ENSMUSG00000108423	Gm44856	0	NA	NA	NA	NA	48	blood
ENSMUSG00000108424	Gm44590	0	NA	NA	NA	NA	48	blood
ENSMUSG00000108425	Gm44706	0.171525	0.0200241	0.308057	0.740042	NA	48	blood
ENSMUSG00000108426	Or14p1	0.147542	0.0171777	0.307825	0.904578	NA	48	blood
ENSMUSG00000108427	Gm36696	0	NA	NA	NA	NA	48	blood
ENSMUSG00000108428	Gm45058	0.272574	-0.0176565	0.308001	0.787055	NA	48	blood
ENSMUSG00000108429	Gm44603	0.082684	-0.0137485	0.307651	0.781692	NA	48	blood
ENSMUSG00000108430	Gm36776	0	NA	NA	NA	NA	48	blood
ENSMUSG00000108431	Gm42375	8.89763	0.100336	0.31007	0.341425	0.598597	48	blood
ENSMUSG00000108432	Gm44756	0.423309	-0.00282926	0.306724	0.955822	NA	48	blood
ENSMUSG00000108433	Gm19761	0	NA	NA	NA	NA	48	blood
ENSMUSG00000108435	Gm45051	16.7779	0.509031	0.561266	0.0310719	0.203862	48	blood
ENSMUSG00000108436	Gm44851	4.29569	0.163859	0.356622	0.0932844	NA	48	blood
ENSMUSG00000108437	Gm19366	0	NA	NA	NA	NA	48	blood
ENSMUSG00000108438	Gm9278	0	NA	NA	NA	NA	48	blood
ENSMUSG00000108440	Klk1b19-ps	0	NA	NA	NA	NA	48	blood
ENSMUSG00000108441	Gm32846	0.803608	-0.0425402	0.31132	0.208114	NA	48	blood
ENSMUSG00000108442	Rpl15-ps5	0.4052	-0.0207316	0.308368	0.591145	NA	48	blood
ENSMUSG00000108443	Gm44510	741.69	-0.178597	0.309411	0.239309	0.496672	48	blood
ENSMUSG00000108444	Klk2-ps	0	NA	NA	NA	NA	48	blood
ENSMUSG00000108445	Gm17918	0	NA	NA	NA	NA	48	blood
ENSMUSG00000108446	Gm44997	2.58408	0.0958847	0.312925	0.31362	NA	48	blood
ENSMUSG00000108447	Gm44567	14.5564	-0.0490657	0.259609	0.731785	0.869847	48	blood
ENSMUSG00000108448	Gm21269	0.24603	-0.0189026	0.308119	0.660632	NA	48	blood
ENSMUSG00000108449	Gm44507	2.83915	-0.094578	0.320156	0.18735	NA	48	blood
ENSMUSG00000108450	Gm44977	0	NA	NA	NA	NA	48	blood
ENSMUSG00000108451	Or5ad1-ps1	0	NA	NA	NA	NA	48	blood
ENSMUSG00000108452	4930413G21Rik	1.89291	-0.0504948	0.310332	0.27443	NA	48	blood
ENSMUSG00000108454	Gm44932	0	NA	NA	NA	NA	48	blood
ENSMUSG00000108455	Gm44745	11.1902	-0.0630055	0.285335	0.603667	0.794194	48	blood
ENSMUSG00000108456	4732496C06Rik	5.35676	0.0612241	0.294023	0.567751	NA	48	blood
ENSMUSG00000108457	Gm5027	0	NA	NA	NA	NA	48	blood
ENSMUSG00000108459	Gm44605	0	NA	NA	NA	NA	48	blood
ENSMUSG00000108460	Gm39041	11.3037	0.00916951	0.2681	0.946136	0.977751	48	blood
ENSMUSG00000108461	AV356131	11.7187	0.0381528	0.267769	0.779416	0.89563	48	blood
ENSMUSG00000108462	Gm45032	0	NA	NA	NA	NA	48	blood
ENSMUSG00000108464	Or5h24	0	NA	NA	NA	NA	48	blood
ENSMUSG00000108465	Gm45110	13.5063	-0.111809	0.293953	0.40071	0.650396	48	blood
ENSMUSG00000108466	Gm44771	0.723848	0.0211368	0.304522	0.722265	NA	48	blood
ENSMUSG00000108467	Gm45211	0	NA	NA	NA	NA	48	blood
ENSMUSG00000108468	Gm30459	0	NA	NA	NA	NA	48	blood
ENSMUSG00000108469	Gm45054	0	NA	NA	NA	NA	48	blood
ENSMUSG00000108470	Gm4598	0.6376	-0.0046849	0.304647	0.892113	NA	48	blood
ENSMUSG00000108471	Gm18855	0	NA	NA	NA	NA	48	blood
ENSMUSG00000108472	Gm45212	3.83888	0.0872371	0.305203	0.399404	NA	48	blood
ENSMUSG00000108473	Gm44739	0.0670737	-0.0130001	0.307603	0.788003	NA	48	blood
ENSMUSG00000108474	Gm44895	0	NA	NA	NA	NA	48	blood
ENSMUSG00000108476	Gm44974	0.971411	0.0193172	0.30626	0.655053	NA	48	blood
ENSMUSG00000108477	Gm44878	11.9308	-0.0238119	0.25558	0.866411	0.939287	48	blood
ENSMUSG00000108478	Gm19514	1.16654	-0.0293755	0.303884	0.618522	NA	48	blood
ENSMUSG00000108479	2200002A13Rik	0	NA	NA	NA	NA	48	blood
ENSMUSG00000108480	Gm36633	0	NA	NA	NA	NA	48	blood
ENSMUSG00000108481	Gm33248	0	NA	NA	NA	NA	48	blood
ENSMUSG00000108482	Gm45078	0	NA	NA	NA	NA	48	blood
ENSMUSG00000108483	Gm45184	0	NA	NA	NA	NA	48	blood
ENSMUSG00000108484	Gm18537	1.47385	0.032601	0.310032	0.194241	NA	48	blood
ENSMUSG00000108485	Idi1-ps4	0	NA	NA	NA	NA	48	blood
ENSMUSG00000108486	Gm44836	2.31088	0.0147011	0.295483	0.86089	NA	48	blood
ENSMUSG00000108487	Cyp2a21-ps	0.0828806	0.0147273	0.307634	0.905196	NA	48	blood
ENSMUSG00000108488	Gm44979	0	NA	NA	NA	NA	48	blood
ENSMUSG00000108489	Gm45025	0.148922	0.0172264	0.30783	0.903685	NA	48	blood
ENSMUSG00000108490	1700110I07Rik	0.10804	-0.0157587	0.307781	0.730572	NA	48	blood
ENSMUSG00000108491	Gm44523	0	NA	NA	NA	NA	48	blood
ENSMUSG00000108492	Rpl18a-ps4	0	NA	NA	NA	NA	48	blood
ENSMUSG00000108493	Gm45715	0.213787	-0.00109163	0.306681	0.953617	NA	48	blood
ENSMUSG00000108494	Gm45203	4.09493	0.0347313	0.289728	0.740944	NA	48	blood
ENSMUSG00000108495	Gm45139	0	NA	NA	NA	NA	48	blood
ENSMUSG00000108496	Gm44768	0	NA	NA	NA	NA	48	blood
ENSMUSG00000108497	Gm44738	0	NA	NA	NA	NA	48	blood
ENSMUSG00000108498	Gm45026	0	NA	NA	NA	NA	48	blood
ENSMUSG00000108500	Gm45033	9.20642	-0.0451698	0.277307	0.718334	0.863602	48	blood
ENSMUSG00000108502	Gm9240	0	NA	NA	NA	NA	48	blood
ENSMUSG00000108503	Gm20949	0	NA	NA	NA	NA	48	blood
ENSMUSG00000108504	Gm4265	0	NA	NA	NA	NA	48	blood
ENSMUSG00000108505	1700095K22Rik	0	NA	NA	NA	NA	48	blood
ENSMUSG00000108506	Gm44705	0	NA	NA	NA	NA	48	blood
ENSMUSG00000108507	6720469O03Rik	0.513953	-0.00778023	0.306796	0.749159	NA	48	blood
ENSMUSG00000108508	Gm44978	0	NA	NA	NA	NA	48	blood
ENSMUSG00000108509	Gm44780	0	NA	NA	NA	NA	48	blood
ENSMUSG00000108510	Gm45192	0	NA	NA	NA	NA	48	blood
ENSMUSG00000108511	Gm44987	1.41509	0.0775	0.314743	0.223536	NA	48	blood
ENSMUSG00000108512	Gm7238	0.114321	-0.0148138	0.30773	0.785708	NA	48	blood
ENSMUSG00000108513	Gm30075	0.134061	0.0035287	0.306723	0.963825	NA	48	blood
ENSMUSG00000108514	2310001K20Rik	0.492263	-0.00187498	0.306001	0.962422	NA	48	blood
ENSMUSG00000108515	Or1j23-ps1	0	NA	NA	NA	NA	48	blood
ENSMUSG00000108516	Gm44602	0	NA	NA	NA	NA	48	blood
ENSMUSG00000108517	Gm45125	0	NA	NA	NA	NA	48	blood
ENSMUSG00000108518	Gm5587	0	NA	NA	NA	NA	48	blood
ENSMUSG00000108519	4833421K07Rik	0	NA	NA	NA	NA	48	blood
ENSMUSG00000108520	Gm44684	0	NA	NA	NA	NA	48	blood
ENSMUSG00000108521	Gm44639	11.4709	-0.0494645	0.280926	0.681936	0.841594	48	blood
ENSMUSG00000108522	Gm44664	1.6739	-0.0368166	0.304108	0.565626	NA	48	blood
ENSMUSG00000108523	4933430L12Rik	0.0773611	0.0144703	0.307617	0.902052	NA	48	blood
ENSMUSG00000108524	Gm44876	0.400443	-0.020678	0.30836	0.59441	NA	48	blood
ENSMUSG00000108525	Gm7443	0.369045	0.0182203	0.307095	0.704661	NA	48	blood
ENSMUSG00000108526	Gm45828	1.75048	0.0280819	0.303498	0.645955	NA	48	blood
ENSMUSG00000108527	Gm45173	0	NA	NA	NA	NA	48	blood
ENSMUSG00000108528	Gm8319	0.945608	-0.0134681	0.304098	0.775034	NA	48	blood
ENSMUSG00000108529	Gm29759	0	NA	NA	NA	NA	48	blood
ENSMUSG00000108530	4930429H19Rik	0.153315	-0.0156547	0.307801	0.801348	NA	48	blood
ENSMUSG00000108531	Gm39091	0.276639	-0.0201235	0.308273	0.560428	NA	48	blood
ENSMUSG00000108532	Gm32647	0	NA	NA	NA	NA	48	blood
ENSMUSG00000108533	Gm44792	13.9119	-0.0165267	0.275051	0.891684	0.952005	48	blood
ENSMUSG00000108534	Or2b2b	0.133014	-0.0167372	0.307873	0.695913	NA	48	blood
ENSMUSG00000108535	Gm45071	0	NA	NA	NA	NA	48	blood
ENSMUSG00000108536	Gm45059	3.15574	0.0326802	0.300125	0.665569	NA	48	blood
ENSMUSG00000108537	Olfr184-ps1	0	NA	NA	NA	NA	48	blood
ENSMUSG00000108538	Gm45197	0	NA	NA	NA	NA	48	blood
ENSMUSG00000108539	Klk1b12-ps	0	NA	NA	NA	NA	48	blood
ENSMUSG00000108540	Gm4768	0	NA	NA	NA	NA	48	blood
ENSMUSG00000108541	Gm44795	0	NA	NA	NA	NA	48	blood
ENSMUSG00000108542	Gm44834	2.2485	-0.000682	0.292526	0.993184	NA	48	blood
ENSMUSG00000108543	Gm44735	0.884034	0.0184729	0.305074	0.720973	NA	48	blood
ENSMUSG00000108544	Cyp2b26-ps	0.112715	-0.0147544	0.307725	0.786979	NA	48	blood
ENSMUSG00000108545	Gm44613	0	NA	NA	NA	NA	48	blood
ENSMUSG00000108546	Gm44662	0	NA	NA	NA	NA	48	blood
ENSMUSG00000108547	Gm45186	0	NA	NA	NA	NA	48	blood
ENSMUSG00000108548	Gm45006	0	NA	NA	NA	NA	48	blood
ENSMUSG00000108550	Gm44736	0	NA	NA	NA	NA	48	blood
ENSMUSG00000108551	Gm20274	5.22662	0.0218505	0.288345	0.836095	NA	48	blood
ENSMUSG00000108552	Gm45227	0	NA	NA	NA	NA	48	blood
ENSMUSG00000108553	Gm38569	0.101017	0.0155798	0.307695	0.903397	NA	48	blood
ENSMUSG00000108554	Gm44824	0	NA	NA	NA	NA	48	blood
ENSMUSG00000108556	Gm17987	0	NA	NA	NA	NA	48	blood
ENSMUSG00000108557	Gm44835	3.12623	0.130331	0.333333	0.157714	NA	48	blood
ENSMUSG00000108558	Psg-ps1	0	NA	NA	NA	NA	48	blood
ENSMUSG00000108559	Gm44782	0	NA	NA	NA	NA	48	blood
ENSMUSG00000108560	Gm44695	2.23936	-0.0475351	0.304478	0.493432	NA	48	blood
ENSMUSG00000108561	Gm45219	0	NA	NA	NA	NA	48	blood
ENSMUSG00000108562	Gm44519	0	NA	NA	NA	NA	48	blood
ENSMUSG00000108563	Gm44686	0.0718123	-0.0132869	0.307621	0.782693	NA	48	blood
ENSMUSG00000108565	Or5h21-ps1	0	NA	NA	NA	NA	48	blood
ENSMUSG00000108566	Gm32676	0	NA	NA	NA	NA	48	blood
ENSMUSG00000108567	Gm44513	0	NA	NA	NA	NA	48	blood
ENSMUSG00000108568	Or6c220-ps1	0	NA	NA	NA	NA	48	blood
ENSMUSG00000108570	Gm7726	0	NA	NA	NA	NA	48	blood
ENSMUSG00000108571	Gm6855	0.437237	-0.00111416	0.306606	0.896144	NA	48	blood
ENSMUSG00000108572	Gm44883	0.132151	-0.0168246	0.307882	0.692981	NA	48	blood
ENSMUSG00000108573	Gm44986	1.51107	-0.0425079	0.307467	0.426463	NA	48	blood
ENSMUSG00000108574	Gm44981	0.246912	0.00892378	0.306791	0.880529	NA	48	blood
ENSMUSG00000108575	Gm35665	0	NA	NA	NA	NA	48	blood
ENSMUSG00000108576	Gm44778	0	NA	NA	NA	NA	48	blood
ENSMUSG00000108577	Gm17811	0	NA	NA	NA	NA	48	blood
ENSMUSG00000108578	Gm45700	0.547493	0.0270499	0.309047	0.418557	NA	48	blood
ENSMUSG00000108579	Gm29918	0	NA	NA	NA	NA	48	blood
ENSMUSG00000108580	Gm39094	0	NA	NA	NA	NA	48	blood
ENSMUSG00000108581	Gm44896	0	NA	NA	NA	NA	48	blood
ENSMUSG00000108582	Gm18973	0	NA	NA	NA	NA	48	blood
ENSMUSG00000108583	Gm44854	0	NA	NA	NA	NA	48	blood
ENSMUSG00000108584	Gm45216	0	NA	NA	NA	NA	48	blood
ENSMUSG00000108586	Gm44976	0	NA	NA	NA	NA	48	blood
ENSMUSG00000108587	1810049I09Rik	0	NA	NA	NA	NA	48	blood
ENSMUSG00000108588	Gm44814	0	NA	NA	NA	NA	48	blood
ENSMUSG00000108589	Gm45225	0.66108	-0.0343157	0.308388	0.414172	NA	48	blood
ENSMUSG00000108590	Gm44962	0	NA	NA	NA	NA	48	blood
ENSMUSG00000108591	Particl	43.3603	0.154255	0.270262	0.339529	0.596453	48	blood
ENSMUSG00000108592	Gm38973	0.333196	-0.00871218	0.306988	0.900212	NA	48	blood
ENSMUSG00000108593	Gm44581	0	NA	NA	NA	NA	48	blood
ENSMUSG00000108594	Gm44770	0.101714	0.0156157	0.307698	0.902737	NA	48	blood
ENSMUSG00000108596	Gm49368	26.9879	-3.81623	1.13564	1.81343460383623e-05	0.00492084	48	blood
ENSMUSG00000108597	Gm44708	0	NA	NA	NA	NA	48	blood
ENSMUSG00000108598	Gm44665	0	NA	NA	NA	NA	48	blood
ENSMUSG00000108599	Gm10616	9.60618	0.0790531	0.299289	0.466412	0.699556	48	blood
ENSMUSG00000108600	Gm32884	2.33419	-0.111638	0.335257	0.0218226	NA	48	blood
ENSMUSG00000108601	Gm44645	0.917152	0.0223261	0.304545	0.62924	NA	48	blood
ENSMUSG00000108602	Klk1b10-ps	0	NA	NA	NA	NA	48	blood
ENSMUSG00000108603	5330411O13Rik	0.113272	-0.0147751	0.307727	0.786536	NA	48	blood
ENSMUSG00000108604	Gm44850	0	NA	NA	NA	NA	48	blood
ENSMUSG00000108605	Or1e1d-ps1	0	NA	NA	NA	NA	48	blood
ENSMUSG00000108606	Cyp2b27-ps	0.0845795	0.0148321	0.307642	0.903251	NA	48	blood
ENSMUSG00000108607	Gm44646	0.790475	-0.0209769	0.306344	0.609247	NA	48	blood
ENSMUSG00000108608	Gm6916	0	NA	NA	NA	NA	48	blood
ENSMUSG00000108609	Gm7424	0.150157	0.0172697	0.307834	0.902894	NA	48	blood
ENSMUSG00000108610	Gm29725	0	NA	NA	NA	NA	48	blood
ENSMUSG00000108611	Gm44879	0	NA	NA	NA	NA	48	blood
ENSMUSG00000108612	Gm44634	0	NA	NA	NA	NA	48	blood
ENSMUSG00000108613	Gm36694	0.066066	-0.0129366	0.307599	0.789751	NA	48	blood
ENSMUSG00000108614	2610306O10Rik	1.7607	-0.0294097	0.300074	0.6919	NA	48	blood
ENSMUSG00000108615	Gm4973	0.203605	0.0208814	0.308155	0.70316	NA	48	blood
ENSMUSG00000108616	Gm35040	0.0657246	-0.0129148	0.307598	0.790347	NA	48	blood
ENSMUSG00000108617	Gm31749	1.16096	0.0389243	0.303363	0.548632	NA	48	blood
ENSMUSG00000108618	Gm44816	0.464834	-0.0146714	0.30683	0.75113	NA	48	blood
ENSMUSG00000108619	Gm44839	0	NA	NA	NA	NA	48	blood
ENSMUSG00000108620	Gm20670	0.401779	-0.0208892	0.30839	0.579336	NA	48	blood
ENSMUSG00000108621	Gm33989	530.387	-0.0363924	0.242242	0.806094	0.909342	48	blood
ENSMUSG00000108622	Gm36864	0.0489351	-0.011684	0.307533	0.822644	NA	48	blood
ENSMUSG00000108623	Gm45092	0	NA	NA	NA	NA	48	blood
ENSMUSG00000108624	Gm45091	11.1741	0.414991	0.617275	0.0369393	0.216448	48	blood
ENSMUSG00000108625	Gm44711	0	NA	NA	NA	NA	48	blood
ENSMUSG00000108626	Gm40457	2.48323	0.2812	0.51435	0.009727	NA	48	blood
ENSMUSG00000108627	Gm45079	0.109938	0.0160213	0.307729	0.895289	NA	48	blood
ENSMUSG00000108628	Gm5037	0	NA	NA	NA	NA	48	blood
ENSMUSG00000108629	Gm44720	0	NA	NA	NA	NA	48	blood
ENSMUSG00000108630	Gm44607	0	NA	NA	NA	NA	48	blood
ENSMUSG00000108633	Gm44694	20.949	0.0265809	0.279369	0.826731	0.920207	48	blood
ENSMUSG00000108634	Gm38534	0	NA	NA	NA	NA	48	blood
ENSMUSG00000108635	Gm44633	0	NA	NA	NA	NA	48	blood
ENSMUSG00000108636	Gm44650	0	NA	NA	NA	NA	48	blood
ENSMUSG00000108637	Gm4290	0.113888	-0.0147979	0.307729	0.786049	NA	48	blood
ENSMUSG00000108638	Gm45150	0.597757	-0.0255434	0.308933	0.392222	NA	48	blood
ENSMUSG00000108639	NA	0	NA	NA	NA	NA	48	blood
ENSMUSG00000108640	Gm44508	0.296958	-0.0197918	0.308233	0.601908	NA	48	blood
ENSMUSG00000108641	Gm44807	0	NA	NA	NA	NA	48	blood
ENSMUSG00000108642	Gm44903	0	NA	NA	NA	NA	48	blood
ENSMUSG00000108643	Gm44931	1.12387	-0.0107323	0.302931	0.84649	NA	48	blood
ENSMUSG00000108644	Gm44920	0	NA	NA	NA	NA	48	blood
ENSMUSG00000108645	Gm44722	0	NA	NA	NA	NA	48	blood
ENSMUSG00000108646	Or1f20-ps1	0	NA	NA	NA	NA	48	blood
ENSMUSG00000108647	Gm17984	0	NA	NA	NA	NA	48	blood
ENSMUSG00000108648	Gm44674	0	NA	NA	NA	NA	48	blood
ENSMUSG00000108649	Gm44855	0	NA	NA	NA	NA	48	blood
ENSMUSG00000108650	Gm44867	0.539042	-0.00690184	0.306092	0.951117	NA	48	blood
ENSMUSG00000108651	Klk1b2-ps	0	NA	NA	NA	NA	48	blood
ENSMUSG00000108652	0610006L08Rik	0.222819	-0.0193455	0.308168	0.598028	NA	48	blood
ENSMUSG00000108654	Gm9519	0.234595	-0.0195108	0.308189	0.592007	NA	48	blood
ENSMUSG00000108655	Gm44949	3.26785	0.0227874	0.290957	0.816867	NA	48	blood
ENSMUSG00000108657	Gm35611	1.89519	0.00952264	0.299731	0.889618	NA	48	blood
ENSMUSG00000108659	Gm34121	21.2714	0.0995417	0.254949	0.518454	0.738825	48	blood
ENSMUSG00000108660	Gm21284	0.494325	0.00423678	0.305414	0.958916	NA	48	blood
ENSMUSG00000108661	Gm45172	0	NA	NA	NA	NA	48	blood
ENSMUSG00000108662	Or5h20-ps1	0	NA	NA	NA	NA	48	blood
ENSMUSG00000108663	Gm33080	0	NA	NA	NA	NA	48	blood
ENSMUSG00000108665	Gm44897	0.15765	-0.0175221	0.307955	0.666763	NA	48	blood
ENSMUSG00000108666	Gm44538	0	NA	NA	NA	NA	48	blood
ENSMUSG00000108667	Gm45013	0	NA	NA	NA	NA	48	blood
ENSMUSG00000108668	Gm32816	0.848512	0.0029593	0.303261	0.972849	NA	48	blood
ENSMUSG00000108669	4930441H08Rik	0	NA	NA	NA	NA	48	blood
ENSMUSG00000108670	Gm44815	0	NA	NA	NA	NA	48	blood
ENSMUSG00000108671	2700080J24Rik	0.0665687	-0.0129684	0.307601	0.788877	NA	48	blood
ENSMUSG00000108672	Gm45008	0	NA	NA	NA	NA	48	blood
ENSMUSG00000108673	Gm44922	0	NA	NA	NA	NA	48	blood
ENSMUSG00000108674	Or2b2	0	NA	NA	NA	NA	48	blood
ENSMUSG00000108675	Gm44970	0	NA	NA	NA	NA	48	blood
ENSMUSG00000108676	1700123J17Rik	0	NA	NA	NA	NA	48	blood
ENSMUSG00000108677	Gm44759	0	NA	NA	NA	NA	48	blood
ENSMUSG00000108678	Gm44758	0.446715	0.00515395	0.305161	0.964295	NA	48	blood
ENSMUSG00000108679	Gm45134	0	NA	NA	NA	NA	48	blood
ENSMUSG00000108681	Gm17825	0.802865	-0.0174615	0.305278	0.716477	NA	48	blood
ENSMUSG00000108682	Gm29754	0	NA	NA	NA	NA	48	blood
ENSMUSG00000108683	Gm45017	0.100176	0.0155362	0.307692	0.904199	NA	48	blood
ENSMUSG00000108685	Gm45149	0.147452	0.0171745	0.307825	0.904637	NA	48	blood
ENSMUSG00000108686	Gm45080	1.14443	-0.094537	0.32706	0.0401838	NA	48	blood
ENSMUSG00000108687	Gm45007	0	NA	NA	NA	NA	48	blood
ENSMUSG00000108688	Gm44985	0.0776476	0.0144894	0.307619	0.901698	NA	48	blood
ENSMUSG00000108689	Gm45354	6.56619	0.0367878	0.282651	0.755503	0.883907	48	blood
ENSMUSG00000108691	Gm45226	0	NA	NA	NA	NA	48	blood
ENSMUSG00000108692	Gm45034	0	NA	NA	NA	NA	48	blood
ENSMUSG00000108693	Gm45153	15.9061	0.111548	0.314305	0.297674	0.55491	48	blood
ENSMUSG00000108694	Gm7287	0.32917	4.60496035646887e-05	0.306674	0.956333	NA	48	blood
ENSMUSG00000108695	Siglecl1	0.329744	-0.0263219	0.308785	0.472849	NA	48	blood
ENSMUSG00000108696	Gm5738	0	NA	NA	NA	NA	48	blood
ENSMUSG00000108697	4930486N12Rik	0	NA	NA	NA	NA	48	blood
ENSMUSG00000108698	Gm44964	0	NA	NA	NA	NA	48	blood
ENSMUSG00000108699	Gm18988	0.149939	0.0172621	0.307833	0.903033	NA	48	blood
ENSMUSG00000108700	Gm7482	0	NA	NA	NA	NA	48	blood
ENSMUSG00000108701	Gm44616	6.76667	0.0650062	0.285242	0.598517	0.791382	48	blood
ENSMUSG00000108702	Gm9333	0.913412	0.0336358	0.30651	0.442323	NA	48	blood
ENSMUSG00000108703	Gm44793	0.087736	0.0150218	0.307655	0.899739	NA	48	blood
ENSMUSG00000108704	Gm44636	0	NA	NA	NA	NA	48	blood
ENSMUSG00000108705	Gm18905	0.0765744	0.0144178	0.307614	0.903032	NA	48	blood
ENSMUSG00000108707	Gm44575	0	NA	NA	NA	NA	48	blood
ENSMUSG00000108708	Gm29977	0	NA	NA	NA	NA	48	blood
ENSMUSG00000108709	4933431G14Rik	0.828497	-0.0138125	0.304466	0.78463	NA	48	blood
ENSMUSG00000108711	Gm38991	0	NA	NA	NA	NA	48	blood
ENSMUSG00000108712	Gm3189	0	NA	NA	NA	NA	48	blood
ENSMUSG00000108713	Gm33027	0	NA	NA	NA	NA	48	blood
ENSMUSG00000108714	Gm21057	0.755971	0.00755012	0.305578	0.876677	NA	48	blood
ENSMUSG00000108716	Gm44902	0	NA	NA	NA	NA	48	blood
ENSMUSG00000108717	Gm44940	0.14989	0.0172603	0.307833	0.903065	NA	48	blood
ENSMUSG00000108718	Gm44749	0	NA	NA	NA	NA	48	blood
ENSMUSG00000108719	Gm44757	0	NA	NA	NA	NA	48	blood
ENSMUSG00000108720	Gm44672	1.88893	0.0437893	0.304059	0.530877	NA	48	blood
ENSMUSG00000108721	Gm44721	0	NA	NA	NA	NA	48	blood
ENSMUSG00000108722	Gm34225	4.20126	-0.0611135	0.302581	0.47839	NA	48	blood
ENSMUSG00000108723	Gm44837	0.0860658	0.0149222	0.307648	0.901581	NA	48	blood
ENSMUSG00000108724	Gm44734	10.8157	-0.0347524	0.295932	0.697519	0.851748	48	blood
ENSMUSG00000108725	Gm45004	0	NA	NA	NA	NA	48	blood
ENSMUSG00000108726	Gm30684	0	NA	NA	NA	NA	48	blood
ENSMUSG00000108727	Gm44779	0	NA	NA	NA	NA	48	blood
ENSMUSG00000108728	OR5BS1P	0.245917	-0.0189018	0.308119	0.66061	NA	48	blood
ENSMUSG00000108729	Gm17831	0.180521	-0.0163272	0.307863	0.787475	NA	48	blood
ENSMUSG00000108730	Gm45135	0	NA	NA	NA	NA	48	blood
ENSMUSG00000108731	Api5-ps	0	NA	NA	NA	NA	48	blood
ENSMUSG00000108732	2310043P16Rik	30.7378	0.016794	0.2612	0.905746	0.959858	48	blood
ENSMUSG00000108734	Gm44817	0	NA	NA	NA	NA	48	blood
ENSMUSG00000108735	Gm44638	0	NA	NA	NA	NA	48	blood
ENSMUSG00000108736	Gm45151	1.74747	-0.0183137	0.297193	0.817042	NA	48	blood
ENSMUSG00000108737	BC060293	6.25923	-0.0549458	0.285884	0.640067	0.816475	48	blood
ENSMUSG00000108738	Gm44777	62.2324	-0.0625633	0.259044	0.664216	0.831598	48	blood
ENSMUSG00000108739	Gm45096	0	NA	NA	NA	NA	48	blood
ENSMUSG00000108740	Gm6008	0	NA	NA	NA	NA	48	blood
ENSMUSG00000108741	Gm44553	17.5505	-0.0505894	0.263787	0.71887	0.863876	48	blood
ENSMUSG00000108742	Gm44923	0	NA	NA	NA	NA	48	blood
ENSMUSG00000108743	Gm44881	0	NA	NA	NA	NA	48	blood
ENSMUSG00000108744	Gm9367	0	NA	NA	NA	NA	48	blood
ENSMUSG00000108745	Gm17908	0	NA	NA	NA	NA	48	blood
ENSMUSG00000108746	Gm45198	0	NA	NA	NA	NA	48	blood
ENSMUSG00000108748	Gm44579	0	NA	NA	NA	NA	48	blood
ENSMUSG00000108749	Gm44767	0.537402	-0.00462954	0.305412	0.975339	NA	48	blood
ENSMUSG00000108750	Gm44750	1.21124	-0.0865553	0.319658	0.166732	NA	48	blood
ENSMUSG00000108751	Gm45217	5.13761	-0.136633	0.333938	0.165173	NA	48	blood
ENSMUSG00000108752	Gm45191	10.208	-0.0684746	0.295405	0.524601	0.743295	48	blood
ENSMUSG00000108753	Gm45094	8.69374	-0.0134229	0.27758	0.910521	0.962224	48	blood
ENSMUSG00000108754	Gm44748	0	NA	NA	NA	NA	48	blood
ENSMUSG00000108756	Gm44894	0.0783282	-0.0135204	0.307636	0.786553	NA	48	blood
ENSMUSG00000108757	Gm45202	0	NA	NA	NA	NA	48	blood
ENSMUSG00000108758	Gm44921	0.180049	-0.0163165	0.307862	0.78771	NA	48	blood
ENSMUSG00000108759	Klk1b18-ps	0	NA	NA	NA	NA	48	blood
ENSMUSG00000108760	Gm31897	0.403956	-0.0220062	0.308562	0.453509	NA	48	blood
ENSMUSG00000108761	Atp6v0c-ps1	0	NA	NA	NA	NA	48	blood
ENSMUSG00000108763	Btnl12	14.0752	0.0575561	0.296565	0.563907	0.769501	48	blood
ENSMUSG00000108764	Gm2926	0	NA	NA	NA	NA	48	blood
ENSMUSG00000108765	Gm44580	0	NA	NA	NA	NA	48	blood
ENSMUSG00000108766	Gm44760	0.614957	0.0317412	0.30869	0.450791	NA	48	blood
ENSMUSG00000108767	Gm29763	0	NA	NA	NA	NA	48	blood
ENSMUSG00000108768	Gm44971	0	NA	NA	NA	NA	48	blood
ENSMUSG00000108770	Gm44719	0	NA	NA	NA	NA	48	blood
ENSMUSG00000108771	Gm45210	0	NA	NA	NA	NA	48	blood
ENSMUSG00000108772	Gm6063	0.159513	-0.0177193	0.307977	0.659519	NA	48	blood
ENSMUSG00000108773	Gm44506	0.0657336	-0.0129154	0.307598	0.790331	NA	48	blood
ENSMUSG00000108775	Gm44540	0	NA	NA	NA	NA	48	blood
ENSMUSG00000108776	Gm45169	0	NA	NA	NA	NA	48	blood
ENSMUSG00000108777	Gm45081	0.309929	0.0128654	0.306804	0.859348	NA	48	blood
ENSMUSG00000108778	Gm20083	0	NA	NA	NA	NA	48	blood
ENSMUSG00000108779	Gm45691	0.295865	0.0227137	0.308387	0.656153	NA	48	blood
ENSMUSG00000108780	5430434F05Rik	9.83667	0.0130133	0.276975	0.916111	0.964171	48	blood
ENSMUSG00000108781	Gm44707	0	NA	NA	NA	NA	48	blood
ENSMUSG00000108782	Gm32772	0	NA	NA	NA	NA	48	blood
ENSMUSG00000108783	Gm36546	0	NA	NA	NA	NA	48	blood
ENSMUSG00000108784	4930517G19Rik	1.62796	-0.0347332	0.306414	0.484109	NA	48	blood
ENSMUSG00000108785	Gm4259	0.148279	0.0172037	0.307828	0.904101	NA	48	blood
ENSMUSG00000108786	Gm8309	0	NA	NA	NA	NA	48	blood
ENSMUSG00000108787	2200007N16Rik	0	NA	NA	NA	NA	48	blood
ENSMUSG00000108788	4921513I08Rik	0	NA	NA	NA	NA	48	blood
ENSMUSG00000108790	Gm44806	0.0661214	-0.0129401	0.3076	0.789654	NA	48	blood
ENSMUSG00000108791	1700011D18Rik	0.274828	0.0104003	0.306708	0.851727	NA	48	blood
ENSMUSG00000108792	Gm5418	0	NA	NA	NA	NA	48	blood
ENSMUSG00000108793	Gm45213	0	NA	NA	NA	NA	48	blood
ENSMUSG00000108794	Gm45195	0	NA	NA	NA	NA	48	blood
ENSMUSG00000108795	Gm45121	0	NA	NA	NA	NA	48	blood
ENSMUSG00000108796	Gm45126	0	NA	NA	NA	NA	48	blood
ENSMUSG00000108797	Klk1b23-ps	0	NA	NA	NA	NA	48	blood
ENSMUSG00000108798	Gm9521	0	NA	NA	NA	NA	48	blood
ENSMUSG00000108799	Glud-ps	0.0677852	-0.0130444	0.307606	0.786988	NA	48	blood
ENSMUSG00000108800	1700011C11Rik	0	NA	NA	NA	NA	48	blood
ENSMUSG00000108801	Gm39090	0.117046	-0.015332	0.307772	0.746611	NA	48	blood
ENSMUSG00000108802	Gm44769	0.461661	-0.0102987	0.307004	0.753033	NA	48	blood
ENSMUSG00000108803	4930533N22Rik	1.60325	0.0975954	0.321479	0.149239	NA	48	blood
ENSMUSG00000108804	Gm30437	0	NA	NA	NA	NA	48	blood
ENSMUSG00000108805	Olfr278-ps1	0	NA	NA	NA	NA	48	blood
ENSMUSG00000108806	Gm44729	112.907	0.483986	0.510959	0.0365733	0.215747	48	blood
ENSMUSG00000108807	4833404L02Rik	0.115902	-0.0148714	0.307735	0.784473	NA	48	blood
ENSMUSG00000108808	Gm45204	0.823292	0.00954959	0.306347	0.803311	NA	48	blood
ENSMUSG00000108809	Gm45228	0	NA	NA	NA	NA	48	blood
ENSMUSG00000108810	Gm44629	0	NA	NA	NA	NA	48	blood
ENSMUSG00000108811	4933432K03Rik	24.8432	0.0172032	0.282945	0.879599	0.946006	48	blood
ENSMUSG00000108812	C130083A15Rik	4.27496	0.0204422	0.297152	0.804312	NA	48	blood
ENSMUSG00000108813	Rpl19-ps9	0	NA	NA	NA	NA	48	blood
ENSMUSG00000108814	Gm30717	0.340258	0.00228615	0.306581	0.892824	NA	48	blood
ENSMUSG00000108815	Gm49388	0	NA	NA	NA	NA	48	blood
ENSMUSG00000108816	Gm6230	0	NA	NA	NA	NA	48	blood
ENSMUSG00000108818	Gm44869	0	NA	NA	NA	NA	48	blood
ENSMUSG00000108819	Gm45177	0	NA	NA	NA	NA	48	blood
ENSMUSG00000108820	Gm44620	2.54262	0.036286	0.296279	0.689116	NA	48	blood
ENSMUSG00000108821	4933423L19Rik	0.0998456	0.0155191	0.30769	0.904515	NA	48	blood
ENSMUSG00000108822	Gm44787	77.4576	0.12878	0.30252	0.338912	0.59593	48	blood
ENSMUSG00000108823	Gm18959	0	NA	NA	NA	NA	48	blood
ENSMUSG00000108825	Gm45838	84.3561	0.361422	0.404109	0.0710066	0.277979	48	blood
ENSMUSG00000108826	4931412I15Rik	0	NA	NA	NA	NA	48	blood
ENSMUSG00000108827	Or4f6	0	NA	NA	NA	NA	48	blood
ENSMUSG00000108828	Gm34549	0	NA	NA	NA	NA	48	blood
ENSMUSG00000108829	Vmn2r-ps89	0	NA	NA	NA	NA	48	blood
ENSMUSG00000108830	Gm44661	0.077998	-0.0135026	0.307635	0.786933	NA	48	blood
ENSMUSG00000108831	Gm7957	0.180884	-0.0163354	0.307864	0.787294	NA	48	blood
ENSMUSG00000108832	Gm44832	0.181484	-0.0163489	0.307865	0.786997	NA	48	blood
ENSMUSG00000108833	Gm17909	0	NA	NA	NA	NA	48	blood
ENSMUSG00000108834	Gm18458	0	NA	NA	NA	NA	48	blood
ENSMUSG00000108835	Gm44566	0.209421	-0.0169277	0.307923	0.774147	NA	48	blood
ENSMUSG00000108836	Gm44813	0	NA	NA	NA	NA	48	blood
ENSMUSG00000108837	Gm44865	0	NA	NA	NA	NA	48	blood
ENSMUSG00000108838	Gm45189	0	NA	NA	NA	NA	48	blood
ENSMUSG00000108839	Gm44547	0	NA	NA	NA	NA	48	blood
ENSMUSG00000108840	Gm5320	0	NA	NA	NA	NA	48	blood
ENSMUSG00000108841	Frmpd2	0.189808	-0.0183455	0.308049	0.634277	NA	48	blood
ENSMUSG00000108842	Gm45001	0.0760832	0.0143847	0.307612	0.903649	NA	48	blood
ENSMUSG00000108843	Gm4501	0	NA	NA	NA	NA	48	blood
ENSMUSG00000108844	Gm6702	0	NA	NA	NA	NA	48	blood
ENSMUSG00000108845	Gm45090	0	NA	NA	NA	NA	48	blood
ENSMUSG00000108846	Gm10623	0.201929	0.0208327	0.308149	0.705357	NA	48	blood
ENSMUSG00000108847	B830042I05Rik	0.0619024	-0.0126635	0.307584	0.797171	NA	48	blood
ENSMUSG00000108848	4933430N04Rik	0.313998	0.014313	0.307199	0.811446	NA	48	blood
ENSMUSG00000108849	Gm35147	0.81595	0.0135321	0.304281	0.796713	NA	48	blood
ENSMUSG00000108850	Gm44914	0.148347	0.0172061	0.307828	0.904057	NA	48	blood
ENSMUSG00000108851	Gm44930	0	NA	NA	NA	NA	48	blood
ENSMUSG00000108852	Gm44911	0	NA	NA	NA	NA	48	blood
ENSMUSG00000108853	Gm18464	0	NA	NA	NA	NA	48	blood
ENSMUSG00000108854	D830036C21Rik	0	NA	NA	NA	NA	48	blood
ENSMUSG00000108855	Gm44917	0.923544	0.00847564	0.303237	0.8869	NA	48	blood
ENSMUSG00000108856	Gm35309	0	NA	NA	NA	NA	48	blood
ENSMUSG00000108857	Gm44578	0.148532	0.0172127	0.307829	0.903937	NA	48	blood
ENSMUSG00000108858	Gm4587	0	NA	NA	NA	NA	48	blood
ENSMUSG00000108859	Gm44776	0.158309	-0.0175411	0.307957	0.66604	NA	48	blood
ENSMUSG00000108860	Gm6070	0	NA	NA	NA	NA	48	blood
ENSMUSG00000108861	5930435M05Rik	0	NA	NA	NA	NA	48	blood
ENSMUSG00000108862	Gm17991	0.0773265	-0.0134661	0.307632	0.78771	NA	48	blood
ENSMUSG00000108863	Gm5002	0	NA	NA	NA	NA	48	blood
ENSMUSG00000108864	Gm44933	0	NA	NA	NA	NA	48	blood
ENSMUSG00000108865	Gm44617	0.0908574	-0.0141482	0.307679	0.773239	NA	48	blood
ENSMUSG00000108866	Gm35082	0	NA	NA	NA	NA	48	blood
ENSMUSG00000108867	Gm44643	0	NA	NA	NA	NA	48	blood
ENSMUSG00000108868	Gm32850	0	NA	NA	NA	NA	48	blood
ENSMUSG00000108869	Gm44532	0.0774616	-0.0134735	0.307633	0.787553	NA	48	blood
ENSMUSG00000108870	Gm44893	0	NA	NA	NA	NA	48	blood
ENSMUSG00000108871	Gm45102	0.285027	-0.00555923	0.30653	0.804456	NA	48	blood
ENSMUSG00000108873	Gm44609	0.489436	-0.0323554	0.309503	0.410333	NA	48	blood
ENSMUSG00000108874	Gm9711	0	NA	NA	NA	NA	48	blood
ENSMUSG00000108875	Gm45064	0	NA	NA	NA	NA	48	blood
ENSMUSG00000108876	Gm44692	0	NA	NA	NA	NA	48	blood
ENSMUSG00000108877	Gm45157	0	NA	NA	NA	NA	48	blood
ENSMUSG00000108878	Gm49493	24.4116	0.0463471	0.264263	0.740219	0.874847	48	blood
ENSMUSG00000108879	Gm18056	0	NA	NA	NA	NA	48	blood
ENSMUSG00000108880	Gm44560	0.438779	-0.0118883	0.306623	0.788269	NA	48	blood
ENSMUSG00000108881	Gm44849	0	NA	NA	NA	NA	48	blood
ENSMUSG00000108882	Gm44563	0	NA	NA	NA	NA	48	blood
ENSMUSG00000108883	Gm44623	1.34635	0.0514181	0.306495	0.437019	NA	48	blood
ENSMUSG00000108884	Gm45792	0.84316	-0.0062867	0.306298	0.831273	NA	48	blood
ENSMUSG00000108885	4930402F11Rik	0	NA	NA	NA	NA	48	blood
ENSMUSG00000108886	Gm44830	3.33572	-0.0193441	0.299075	0.792122	NA	48	blood
ENSMUSG00000108887	Or5x1-ps1	0	NA	NA	NA	NA	48	blood
ENSMUSG00000108888	Gm45231	1.78267	-0.00709524	0.300971	0.907391	NA	48	blood
ENSMUSG00000108889	Or5bb12	0	NA	NA	NA	NA	48	blood
ENSMUSG00000108890	Gm44847	0	NA	NA	NA	NA	48	blood
ENSMUSG00000108891	Or4f4-ps1	0.361263	0.0148205	0.307237	0.785701	NA	48	blood
ENSMUSG00000108892	Gm9449	0	NA	NA	NA	NA	48	blood
ENSMUSG00000108893	Gm44927	0	NA	NA	NA	NA	48	blood
ENSMUSG00000108894	Gm45841	0	NA	NA	NA	NA	48	blood
ENSMUSG00000108895	Gm45070	0	NA	NA	NA	NA	48	blood
ENSMUSG00000108896	Gm20136	0	NA	NA	NA	NA	48	blood
ENSMUSG00000108897	Gm44861	8.60195	-0.144673	0.313171	0.270297	0.530256	48	blood
ENSMUSG00000108899	Gm44811	0	NA	NA	NA	NA	48	blood
ENSMUSG00000108900	Ccdc194	0.0844654	0.0148251	0.307641	0.90338	NA	48	blood
ENSMUSG00000108902	Gm9377	0	NA	NA	NA	NA	48	blood
ENSMUSG00000108903	Gm45029	0	NA	NA	NA	NA	48	blood
ENSMUSG00000108904	Gm45147	0	NA	NA	NA	NA	48	blood
ENSMUSG00000108905	Gm44618	0	NA	NA	NA	NA	48	blood
ENSMUSG00000108906	Gm8314	0.147692	0.017183	0.307826	0.904481	NA	48	blood
ENSMUSG00000108907	Gm4541	0.86778	0.000960558	0.304927	0.995052	NA	48	blood
ENSMUSG00000108908	Or4f17-ps1	0.111948	0.0157323	0.307706	0.931096	NA	48	blood
ENSMUSG00000108909	Gm9373	0	NA	NA	NA	NA	48	blood
ENSMUSG00000108910	Gm44625	5.7499	0.0874448	0.30546	0.392997	0.64411	48	blood
ENSMUSG00000108911	Gm45113	0	NA	NA	NA	NA	48	blood
ENSMUSG00000108912	E230020D15Rik	21.0129	0.0244679	0.289378	0.812598	0.912333	48	blood
ENSMUSG00000108913	Gm2448	0	NA	NA	NA	NA	48	blood
ENSMUSG00000108914	Gm44908	0	NA	NA	NA	NA	48	blood
ENSMUSG00000108915	Gm44966	0	NA	NA	NA	NA	48	blood
ENSMUSG00000108916	Gm18944	0.0813224	-0.0136786	0.307646	0.783183	NA	48	blood
ENSMUSG00000108917	Gm38451	0	NA	NA	NA	NA	48	blood
ENSMUSG00000108918	Gm44802	0.0783405	-0.013521	0.307636	0.786539	NA	48	blood
ENSMUSG00000108919	Or4k45	0.329004	-0.02107	0.308409	0.519834	NA	48	blood
ENSMUSG00000108920	Gm44678	0	NA	NA	NA	NA	48	blood
ENSMUSG00000108921	Gm4083	0	NA	NA	NA	NA	48	blood
ENSMUSG00000108922	Gm44825	0	NA	NA	NA	NA	48	blood
ENSMUSG00000108923	4933431C10Rik	0.35994	-0.00668731	0.306868	0.956421	NA	48	blood
ENSMUSG00000108924	4933436H12Rik	0.226343	0.0211568	0.308187	0.726026	NA	48	blood
ENSMUSG00000108925	Gm19880	0	NA	NA	NA	NA	48	blood
ENSMUSG00000108926	Gm10988	0.067798	-0.0130452	0.307606	0.786974	NA	48	blood
ENSMUSG00000108928	Vmn2r-ps61	0	NA	NA	NA	NA	48	blood
ENSMUSG00000108929	Cc2d2b	200.522	0.145807	0.302039	0.310499	0.56824	48	blood
ENSMUSG00000108930	Gm10648	0.233875	-0.0194976	0.308187	0.592656	NA	48	blood
ENSMUSG00000108931	Or4g17	0	NA	NA	NA	NA	48	blood
ENSMUSG00000108932	Gm31463	0	NA	NA	NA	NA	48	blood
ENSMUSG00000108933	Gm44582	0	NA	NA	NA	NA	48	blood
ENSMUSG00000108934	Gm44732	0.52932	0.0288642	0.308207	0.510072	NA	48	blood
ENSMUSG00000108935	4930588G17Rik	0.549014	-0.0217777	0.308529	0.593072	NA	48	blood
ENSMUSG00000108936	Gm8745	0	NA	NA	NA	NA	48	blood
ENSMUSG00000108937	Gm18908	0	NA	NA	NA	NA	48	blood
ENSMUSG00000108938	Gm44583	0	NA	NA	NA	NA	48	blood
ENSMUSG00000108939	Or5p74-ps1	0	NA	NA	NA	NA	48	blood
ENSMUSG00000108940	Gm45719	4.25681	-0.0136614	0.291327	0.884774	NA	48	blood
ENSMUSG00000108941	D530014G21Rik	0	NA	NA	NA	NA	48	blood
ENSMUSG00000108942	Gm44660	12.2163	-0.0300623	0.262984	0.827103	0.920377	48	blood
ENSMUSG00000108943	Gm44559	0	NA	NA	NA	NA	48	blood
ENSMUSG00000108944	Gm4558	0	NA	NA	NA	NA	48	blood
ENSMUSG00000108945	Olfr1481-ps1	0	NA	NA	NA	NA	48	blood
ENSMUSG00000108946	Gm18598	0	NA	NA	NA	NA	48	blood
ENSMUSG00000108947	Or4d29-ps1	0	NA	NA	NA	NA	48	blood
ENSMUSG00000108948	Or2ag13	0.148381	0.0172073	0.307828	0.904035	NA	48	blood
ENSMUSG00000108949	Gm45069	0.166208	0.0178013	0.307882	0.893167	NA	48	blood
ENSMUSG00000108950	9130015G15Rik	0	NA	NA	NA	NA	48	blood
ENSMUSG00000108952	Gm39117	0	NA	NA	NA	NA	48	blood
ENSMUSG00000108953	Gm45129	0.226422	0.00560475	0.306757	0.956169	NA	48	blood
ENSMUSG00000108954	Gm44901	13.8997	-0.165903	0.289214	0.291406	0.54807	48	blood
ENSMUSG00000108955	Gm44775	7.77981	-0.0315531	0.285496	0.776115	0.894279	48	blood
ENSMUSG00000108956	Gm45179	0	NA	NA	NA	NA	48	blood
ENSMUSG00000108957	Gm45235	0	NA	NA	NA	NA	48	blood
ENSMUSG00000108958	Gm21032	0.28087	0.000624691	0.306591	0.857542	NA	48	blood
ENSMUSG00000108959	Gm44697	0.46587	0.0135721	0.305668	0.81679	NA	48	blood
ENSMUSG00000108960	Gm44943	0	NA	NA	NA	NA	48	blood
ENSMUSG00000108961	Gm32540	24.0092	-0.0938336	0.297215	0.424546	0.667218	48	blood
ENSMUSG00000108962	Gm44959	0	NA	NA	NA	NA	48	blood
ENSMUSG00000108963	Gm16478	0.077512	-0.0134762	0.307633	0.787495	NA	48	blood
ENSMUSG00000108964	Gm18600	1.4613	-0.0246262	0.309048	0.224697	NA	48	blood
ENSMUSG00000108965	Gm44551	0	NA	NA	NA	NA	48	blood
ENSMUSG00000108966	Gm45119	0	NA	NA	NA	NA	48	blood
ENSMUSG00000108967	Gm45181	0	NA	NA	NA	NA	48	blood
ENSMUSG00000108968	Gm45011	0.14896	0.0172278	0.30783	0.903661	NA	48	blood
ENSMUSG00000108969	Gm45044	4.01061	-0.00728739	0.299256	0.915856	NA	48	blood
ENSMUSG00000108971	Gm18210	0	NA	NA	NA	NA	48	blood
ENSMUSG00000108972	Gm7675	0.156104	-0.017477	0.30795	0.668472	NA	48	blood
ENSMUSG00000108973	Gm44555	0	NA	NA	NA	NA	48	blood
ENSMUSG00000108974	Or5aa1-ps1	0	NA	NA	NA	NA	48	blood
ENSMUSG00000108975	Mlnr-ps	0	NA	NA	NA	NA	48	blood
ENSMUSG00000108976	Gm29797	0	NA	NA	NA	NA	48	blood
ENSMUSG00000108977	Gm39119	0.280603	0.0104768	0.306882	0.840787	NA	48	blood
ENSMUSG00000108978	Gm44689	0	NA	NA	NA	NA	48	blood
ENSMUSG00000108979	1700016B15Rik	0.364197	-0.00673922	0.306871	0.955872	NA	48	blood
ENSMUSG00000108980	Gm45155	4.51495	-0.127794	0.339911	0.0734826	NA	48	blood
ENSMUSG00000108981	Bend2	0.200317	0.0204307	0.308102	0.747587	NA	48	blood
ENSMUSG00000108982	Gm17988	0	NA	NA	NA	NA	48	blood
ENSMUSG00000108983	Gm44926	0.0773265	-0.0134661	0.307632	0.78771	NA	48	blood
ENSMUSG00000108984	Gm44916	8.87084	-0.0556345	0.286438	0.628952	0.810346	48	blood
ENSMUSG00000108985	A930030B08Rik	7.0999	-0.105481	0.329452	0.0837208	0.297344	48	blood
ENSMUSG00000108986	Gm32061	0.180675	-0.0163307	0.307864	0.787398	NA	48	blood
ENSMUSG00000108987	Gm45056	0.221159	-0.0192868	0.308159	0.603008	NA	48	blood
ENSMUSG00000108988	Gm44934	0	NA	NA	NA	NA	48	blood
ENSMUSG00000108989	Gm44984	0	NA	NA	NA	NA	48	blood
ENSMUSG00000108990	Gm44648	0	NA	NA	NA	NA	48	blood
ENSMUSG00000108991	Gm45807	4.64946	0.0228135	0.289685	0.823266	NA	48	blood
ENSMUSG00000108992	Gm19092	0	NA	NA	NA	NA	48	blood
ENSMUSG00000108993	Gm44846	0	NA	NA	NA	NA	48	blood
ENSMUSG00000108994	Gm31663	0	NA	NA	NA	NA	48	blood
ENSMUSG00000108995	Or5p61	0	NA	NA	NA	NA	48	blood
ENSMUSG00000108997	Gm45045	0	NA	NA	NA	NA	48	blood
ENSMUSG00000108998	Or5p77-ps1	0	NA	NA	NA	NA	48	blood
ENSMUSG00000109000	Gm18460	0	NA	NA	NA	NA	48	blood
ENSMUSG00000109001	Gm45024	0.0650999	-0.0128747	0.307596	0.791443	NA	48	blood
ENSMUSG00000109002	Gm38405	5.39759	-0.180289	0.389127	0.00365054	NA	48	blood
ENSMUSG00000109003	Gm36011	1.01696	0.00191056	0.30413	0.97618	NA	48	blood
ENSMUSG00000109004	Gm44594	0	NA	NA	NA	NA	48	blood
ENSMUSG00000109005	Gm45221	34.4751	-0.320416	0.348957	0.0910008	0.308544	48	blood
ENSMUSG00000109006	B230209E15Rik	0.15189	-0.0173516	0.307937	0.673203	NA	48	blood
ENSMUSG00000109007	Or5q1-ps1	0	NA	NA	NA	NA	48	blood
ENSMUSG00000109008	Gm44899	3.96621	0.104755	0.307375	0.353118	NA	48	blood
ENSMUSG00000109009	Gm44929	0.276598	-0.00373411	0.306648	0.824163	NA	48	blood
ENSMUSG00000109010	Gm45027	0	NA	NA	NA	NA	48	blood
ENSMUSG00000109011	Gm44857	0	NA	NA	NA	NA	48	blood
ENSMUSG00000109012	Gm44820	0	NA	NA	NA	NA	48	blood
ENSMUSG00000109013	Gm44723	0.14315	-0.017128	0.307913	0.681556	NA	48	blood
ENSMUSG00000109014	Gm44546	0	NA	NA	NA	NA	48	blood
ENSMUSG00000109015	Gm31024	16.5114	-0.074078	0.275481	0.58351	0.782083	48	blood
ENSMUSG00000109016	Gm44647	1.77579	-0.00149994	0.302752	0.976964	NA	48	blood
ENSMUSG00000109017	Gm38979	0.600161	-0.0138465	0.306633	0.707362	NA	48	blood
ENSMUSG00000109018	Gm44809	0	NA	NA	NA	NA	48	blood
ENSMUSG00000109019	Gm18455	0	NA	NA	NA	NA	48	blood
ENSMUSG00000109020	Or5h27	0	NA	NA	NA	NA	48	blood
ENSMUSG00000109021	Gm44812	0.685903	-0.0273611	0.309185	0.323033	NA	48	blood
ENSMUSG00000109022	Or5bb10	0.10038	0.0151639	0.307664	0.941595	NA	48	blood
ENSMUSG00000109023	Gm44565	0	NA	NA	NA	NA	48	blood
ENSMUSG00000109024	Gm18063	0	NA	NA	NA	NA	48	blood
ENSMUSG00000109025	Gm6858	0.294588	0.0226891	0.308383	0.657289	NA	48	blood
ENSMUSG00000109026	Gm44683	0	NA	NA	NA	NA	48	blood
ENSMUSG00000109027	Or14c47-ps1	0	NA	NA	NA	NA	48	blood
ENSMUSG00000109028	Gm35842	0.495775	-0.00952626	0.306386	0.765709	NA	48	blood
ENSMUSG00000109029	Gm44717	0	NA	NA	NA	NA	48	blood
ENSMUSG00000109030	Olfr1421-ps1	0	NA	NA	NA	NA	48	blood
ENSMUSG00000109031	Gm45201	0.233841	-0.019497	0.308187	0.592686	NA	48	blood
ENSMUSG00000109032	Gm7972	5.42503	0.0671622	0.297099	0.514687	NA	48	blood
ENSMUSG00000109033	Or4f14c	0.132603	-0.0168404	0.307884	0.692403	NA	48	blood
ENSMUSG00000109034	Gm44960	0	NA	NA	NA	NA	48	blood
ENSMUSG00000109035	Gm45209	0	NA	NA	NA	NA	48	blood
ENSMUSG00000109036	2210406H18Rik	18.1851	-0.276518	0.341011	0.123701	0.356201	48	blood
ENSMUSG00000109037	C030038I04Rik	0	NA	NA	NA	NA	48	blood
ENSMUSG00000109038	Gm45120	0.649418	0.00379424	0.305541	0.953759	NA	48	blood
ENSMUSG00000109039	Gm33570	0.155124	-0.0174482	0.307947	0.669561	NA	48	blood
ENSMUSG00000109040	Gm44542	0.0659624	-0.01293	0.307599	0.789931	NA	48	blood
ENSMUSG00000109041	Gm18465	0	NA	NA	NA	NA	48	blood
ENSMUSG00000109042	Gm44991	0	NA	NA	NA	NA	48	blood
ENSMUSG00000109043	Gm18060	0	NA	NA	NA	NA	48	blood
ENSMUSG00000109044	Gm44680	0.180544	-0.0163277	0.307863	0.787463	NA	48	blood
ENSMUSG00000109045	Gm45084	11.0819	-0.0820152	0.269319	0.563637	0.769302	48	blood
ENSMUSG00000109046	Gm44571	0.487997	-0.0221903	0.308591	0.44446	NA	48	blood
ENSMUSG00000109047	Gm45115	0	NA	NA	NA	NA	48	blood
ENSMUSG00000109049	4930479H17Rik	0	NA	NA	NA	NA	48	blood
ENSMUSG00000109050	Gm6290	0	NA	NA	NA	NA	48	blood
ENSMUSG00000109051	Gm44913	1.75224	-0.0121066	0.301292	0.846978	NA	48	blood
ENSMUSG00000109052	Gm45012	0.101308	0.0155948	0.307696	0.903121	NA	48	blood
ENSMUSG00000109053	Gm44656	0	NA	NA	NA	NA	48	blood
ENSMUSG00000109054	Gm44789	0.968237	-0.0315904	0.309785	0.236948	NA	48	blood
ENSMUSG00000109055	Gm2676	0	NA	NA	NA	NA	48	blood
ENSMUSG00000109056	Leat1	1.29452	-0.0664554	0.311931	0.286216	NA	48	blood
ENSMUSG00000109057	Gm44741	0	NA	NA	NA	NA	48	blood
ENSMUSG00000109058	Or2ag1	0	NA	NA	NA	NA	48	blood
ENSMUSG00000109059	Gm9354	0.0752544	-0.0134839	0.307633	0.779213	NA	48	blood
ENSMUSG00000109060	Gm4513	0	NA	NA	NA	NA	48	blood
ENSMUSG00000109061	Gm49320	1.93416	0.0307288	0.308558	0.370728	NA	48	blood
ENSMUSG00000109062	Gm44622	0	NA	NA	NA	NA	48	blood
ENSMUSG00000109063	Gm44961	0	NA	NA	NA	NA	48	blood
ENSMUSG00000109064	Gm39128	0.279908	0.000506532	0.30659	0.856185	NA	48	blood
ENSMUSG00000109065	Gm5324	0	NA	NA	NA	NA	48	blood
ENSMUSG00000109066	Gm4585	0.14785	0.0171886	0.307826	0.904379	NA	48	blood
ENSMUSG00000109067	Gm44784	0	NA	NA	NA	NA	48	blood
ENSMUSG00000109068	Gm45207	0	NA	NA	NA	NA	48	blood
ENSMUSG00000109069	Gm2734	0	NA	NA	NA	NA	48	blood
ENSMUSG00000109070	Olfr511-ps1	0	NA	NA	NA	NA	48	blood
ENSMUSG00000109071	Gm44840	0	NA	NA	NA	NA	48	blood
ENSMUSG00000109072	Gm18469	0	NA	NA	NA	NA	48	blood
ENSMUSG00000109073	Gm44975	1.35495	-0.0285099	0.305285	0.577246	NA	48	blood
ENSMUSG00000109074	Gm45162	0.117825	-0.0149403	0.30774	0.782996	NA	48	blood
ENSMUSG00000109076	Gm45145	0.079722	-0.0135947	0.307641	0.784968	NA	48	blood
ENSMUSG00000109077	Gm8285	0	NA	NA	NA	NA	48	blood
ENSMUSG00000109078	Gm19033	0	NA	NA	NA	NA	48	blood
ENSMUSG00000109079	Gm44755	0	NA	NA	NA	NA	48	blood
ENSMUSG00000109080	Gm38944	0.179363	-0.0163009	0.307861	0.788053	NA	48	blood
ENSMUSG00000109081	Gm44611	0	NA	NA	NA	NA	48	blood
ENSMUSG00000109082	Gm44586	0.280149	-0.00271135	0.306711	0.957141	NA	48	blood
ENSMUSG00000109083	Gm44992	0.669218	0.0151507	0.306911	0.677899	NA	48	blood
ENSMUSG00000109084	Gm44955	0.116612	0.0163289	0.307753	0.88965	NA	48	blood
ENSMUSG00000109086	Gm5596	1.36644	-0.0245104	0.309024	0.237505	NA	48	blood
ENSMUSG00000109087	Gm45105	3.99411	0.0384886	0.288508	0.722194	NA	48	blood
ENSMUSG00000109088	Gm44593	0	NA	NA	NA	NA	48	blood
ENSMUSG00000109089	4833411C07Rik	147.653	0.287139	0.432803	0.0751519	0.285307	48	blood
ENSMUSG00000109090	Gm45088	0.637113	-0.0143895	0.304055	0.767567	NA	48	blood
ENSMUSG00000109091	Gm44827	0.441574	0.0253506	0.308765	0.494373	NA	48	blood
ENSMUSG00000109092	Gm18057	0	NA	NA	NA	NA	48	blood
ENSMUSG00000109093	Gm39079	49.5004	0.203401	0.371441	0.110049	0.336385	48	blood
ENSMUSG00000109094	Gm44587	0.30439	-0.000715739	0.306593	0.831533	NA	48	blood
ENSMUSG00000109095	Gm44799	0	NA	NA	NA	NA	48	blood
ENSMUSG00000109096	Gm44888	5.78419	0.0886226	0.297125	0.45266	0.689689	48	blood
ENSMUSG00000109097	Gm29683	2.32232	0.141931	0.352629	0.0293233	NA	48	blood
ENSMUSG00000109098	Gm18062	0	NA	NA	NA	NA	48	blood
ENSMUSG00000109099	Gm20074	0	NA	NA	NA	NA	48	blood
ENSMUSG00000109100	Or5b110-ps1	0	NA	NA	NA	NA	48	blood
ENSMUSG00000109101	Gm45132	0.457539	-0.0224699	0.308602	0.451716	NA	48	blood
ENSMUSG00000109102	1700019A23Rik	0	NA	NA	NA	NA	48	blood
ENSMUSG00000109103	Gm18877	0	NA	NA	NA	NA	48	blood
ENSMUSG00000109104	Gm6108	0.204956	0.0210959	0.308181	0.696734	NA	48	blood
ENSMUSG00000109105	Gm44873	3.15865	-0.0923526	0.312462	0.31265	NA	48	blood
ENSMUSG00000109106	4933430H16Rik	0	NA	NA	NA	NA	48	blood
ENSMUSG00000109107	Gm44781	0	NA	NA	NA	NA	48	blood
ENSMUSG00000109108	Gm36371	6.44198	0.0160543	0.283612	0.886606	0.949499	48	blood
ENSMUSG00000109109	Gm44953	1.41798	-0.0150831	0.301918	0.801	NA	48	blood
ENSMUSG00000109110	Gm45014	0.690291	-0.0371357	0.308663	0.346789	NA	48	blood
ENSMUSG00000109111	6530437J22Rik	0.259839	0.0117973	0.307109	0.933351	NA	48	blood
ENSMUSG00000109112	Gm44544	0	NA	NA	NA	NA	48	blood
ENSMUSG00000109113	Gm32916	0	NA	NA	NA	NA	48	blood
ENSMUSG00000109114	Gm44753	0.196883	-0.00365902	0.306658	0.858157	NA	48	blood
ENSMUSG00000109115	Gm44669	0.191609	-0.0182273	0.308035	0.643444	NA	48	blood
ENSMUSG00000109116	Sycp1-ps1	0	NA	NA	NA	NA	48	blood
ENSMUSG00000109117	Gm18393	0.370216	0.0244494	0.308625	0.543781	NA	48	blood
ENSMUSG00000109118	Gm32031	55.4774	-0.00133865	0.263824	0.990399	0.996262	48	blood
ENSMUSG00000109119	Gm44752	1.18611	0.0560989	0.309351	0.370283	NA	48	blood
ENSMUSG00000109121	Gm44644	0.37716	-0.0212302	0.308436	0.510249	NA	48	blood
ENSMUSG00000109122	A230103L15Rik	0	NA	NA	NA	NA	48	blood
ENSMUSG00000109123	Gm39059	0	NA	NA	NA	NA	48	blood
ENSMUSG00000109124	Gm44516	0	NA	NA	NA	NA	48	blood
ENSMUSG00000109125	Gm45159	1.19946	-0.0796765	0.321348	0.0569698	NA	48	blood
ENSMUSG00000109126	Or5b103-ps1	0	NA	NA	NA	NA	48	blood
ENSMUSG00000109127	Gm31135	0.222873	-0.0168622	0.307916	0.80384	NA	48	blood
ENSMUSG00000109128	Gm45022	0	NA	NA	NA	NA	48	blood
ENSMUSG00000109129	Gm44973	1.61458	-0.0356765	0.309129	0.305297	NA	48	blood
ENSMUSG00000109130	Gm45187	1.02271	-0.0223717	0.302196	0.724232	NA	48	blood
ENSMUSG00000109131	Gm44862	0	NA	NA	NA	NA	48	blood
ENSMUSG00000109132	Gm44545	0.271329	-0.00817503	0.306705	0.791062	NA	48	blood
ENSMUSG00000109133	Gm45098	0.0790739	0.0145831	0.307625	0.899954	NA	48	blood
ENSMUSG00000109134	Gm45076	0.298429	0.0227629	0.308393	0.653888	NA	48	blood
ENSMUSG00000109135	Gm6240	0	NA	NA	NA	NA	48	blood
ENSMUSG00000109136	Gm45114	0.08483	0.0148474	0.307643	0.902967	NA	48	blood
ENSMUSG00000109137	Gm34908	4.7163	-0.0553121	0.292789	0.595629	NA	48	blood
ENSMUSG00000109138	Gm18052	0	NA	NA	NA	NA	48	blood
ENSMUSG00000109139	Gm44798	0.199491	-0.0189083	0.30811	0.621647	NA	48	blood
ENSMUSG00000109140	Gm45089	0	NA	NA	NA	NA	48	blood
ENSMUSG00000109141	Gm30692	0.798818	0.0100116	0.305519	0.831701	NA	48	blood
ENSMUSG00000109142	Gm44600	0	NA	NA	NA	NA	48	blood
ENSMUSG00000109143	Gm10046	0	NA	NA	NA	NA	48	blood
ENSMUSG00000109145	Gm20744	0.462233	0.0258363	0.308841	0.475287	NA	48	blood
ENSMUSG00000109147	4930431P19Rik	0.978279	0.0174549	0.307009	0.622467	NA	48	blood
ENSMUSG00000109148	Or5b100-ps1	0	NA	NA	NA	NA	48	blood
ENSMUSG00000109149	Gm19656	0.299902	0.00378285	0.306508	0.979504	NA	48	blood
ENSMUSG00000109150	Gm45793	0	NA	NA	NA	NA	48	blood
ENSMUSG00000109151	Gm44714	0.644435	0.0499531	0.312577	0.236123	NA	48	blood
ENSMUSG00000109152	Gm44666	0	NA	NA	NA	NA	48	blood
ENSMUSG00000109153	Gm38584	0	NA	NA	NA	NA	48	blood
ENSMUSG00000109154	Gm44822	10.321	-0.10905	0.296217	0.393636	0.644534	48	blood
ENSMUSG00000109155	Gm18757	0	NA	NA	NA	NA	48	blood
ENSMUSG00000109156	Gm45194	0.14649	-0.0175131	0.307947	0.677524	NA	48	blood
ENSMUSG00000109157	Gm44829	16.6506	0.142402	0.298558	0.328006	0.585814	48	blood
ENSMUSG00000109158	Gm45166	0.179014	-0.016293	0.30786	0.788228	NA	48	blood
ENSMUSG00000109159	Gm44657	0	NA	NA	NA	NA	48	blood
ENSMUSG00000109160	4930598N05Rik	77.6066	0.400501	0.510826	0.0488034	0.2393	48	blood
ENSMUSG00000109161	Gm39033	0.0656785	-0.0129119	0.307598	0.790427	NA	48	blood
ENSMUSG00000109162	2900027M19Rik	0.21772	0.00911646	0.30681	0.897893	NA	48	blood
ENSMUSG00000109163	3110009M11Rik	0.114785	-0.0148308	0.307731	0.785344	NA	48	blood
ENSMUSG00000109164	Gm45085	0	NA	NA	NA	NA	48	blood
ENSMUSG00000109165	Gm45148	1.55989	-0.0306768	0.302045	0.643479	NA	48	blood
ENSMUSG00000109166	Gm5890	0	NA	NA	NA	NA	48	blood
ENSMUSG00000109167	Gm44652	0	NA	NA	NA	NA	48	blood
ENSMUSG00000109168	Gm44709	0.261801	0.0229801	0.308411	0.625198	NA	48	blood
ENSMUSG00000109169	Gm18061	0	NA	NA	NA	NA	48	blood
ENSMUSG00000109170	Gm45086	6.77149	0.274543	0.497952	0.0138373	0.1553	48	blood
ENSMUSG00000109171	Gm5735	0	NA	NA	NA	NA	48	blood
ENSMUSG00000109172	Gm21035	0	NA	NA	NA	NA	48	blood
ENSMUSG00000109173	Gm21036	0	NA	NA	NA	NA	48	blood
ENSMUSG00000109174	Gm6007	0	NA	NA	NA	NA	48	blood
ENSMUSG00000109175	Gm44947	0	NA	NA	NA	NA	48	blood
ENSMUSG00000109176	Zfp264	0	NA	NA	NA	NA	48	blood
ENSMUSG00000109177	Pafah1b1-ps2	0	NA	NA	NA	NA	48	blood
ENSMUSG00000109178	Gm3257	0	NA	NA	NA	NA	48	blood
ENSMUSG00000109179	Wdr97	20.6197	-0.0608459	0.24569	0.685453	0.844159	48	blood
ENSMUSG00000109180	Gm44654	0	NA	NA	NA	NA	48	blood
ENSMUSG00000109181	Gm5605	0	NA	NA	NA	NA	48	blood
ENSMUSG00000109182	Gm18195	0	NA	NA	NA	NA	48	blood
ENSMUSG00000109183	Gm44761	0	NA	NA	NA	NA	48	blood
ENSMUSG00000109184	Or5aa3-ps1	0	NA	NA	NA	NA	48	blood
ENSMUSG00000109185	Gm18268	0	NA	NA	NA	NA	48	blood
ENSMUSG00000109186	Gm34821	0.44015	-0.0138923	0.306741	0.659347	NA	48	blood
ENSMUSG00000109188	Gm18213	0	NA	NA	NA	NA	48	blood
ENSMUSG00000109189	Or5aa2-ps1	0	NA	NA	NA	NA	48	blood
ENSMUSG00000109190	Gm44621	0	NA	NA	NA	NA	48	blood
ENSMUSG00000109191	Gm45131	0	NA	NA	NA	NA	48	blood
ENSMUSG00000109192	Olfr468-ps1	0	NA	NA	NA	NA	48	blood
ENSMUSG00000109193	Gm39027	0	NA	NA	NA	NA	48	blood
ENSMUSG00000109194	Gm44570	1.99859	0.0532691	0.310663	0.22011	NA	48	blood
ENSMUSG00000109195	Gm45038	2.52498	0.0283828	0.297607	0.722572	NA	48	blood
ENSMUSG00000109196	Gm44715	0.112322	-0.0147398	0.307724	0.787293	NA	48	blood
ENSMUSG00000109197	4933402C05Rik	0	NA	NA	NA	NA	48	blood
ENSMUSG00000109198	D7Bwg0826e	0.990107	0.031688	0.307994	0.455991	NA	48	blood
ENSMUSG00000109199	Gm44996	3.95432	0.164113	0.369491	0.0218359	NA	48	blood
ENSMUSG00000109200	Gm44969	0	NA	NA	NA	NA	48	blood
ENSMUSG00000109201	Gm6518	0	NA	NA	NA	NA	48	blood
ENSMUSG00000109202	Gm21037	0.359788	-0.0204699	0.308328	0.595275	NA	48	blood
ENSMUSG00000109203	Gm32849	0	NA	NA	NA	NA	48	blood
ENSMUSG00000109204	Gm9445	0	NA	NA	NA	NA	48	blood
ENSMUSG00000109205	Gm44954	0.322073	-0.0182957	0.308075	0.772084	NA	48	blood
ENSMUSG00000109206	Gm45137	33.7873	0.0811611	0.240438	0.6025	0.793522	48	blood
ENSMUSG00000109207	Gm45232	0	NA	NA	NA	NA	48	blood
ENSMUSG00000109209	Gm45104	1.67458	0.136162	0.345502	0.0641522	NA	48	blood
ENSMUSG00000109210	Gm18206	0	NA	NA	NA	NA	48	blood
ENSMUSG00000109211	Gm45146	0	NA	NA	NA	NA	48	blood
ENSMUSG00000109212	Or14j5	0	NA	NA	NA	NA	48	blood
ENSMUSG00000109213	Or5ag1-ps1	0	NA	NA	NA	NA	48	blood
ENSMUSG00000109214	Gm44659	0.165169	0.0198844	0.308042	0.745339	NA	48	blood
ENSMUSG00000109215	4930453L07Rik	0.4576	-0.0219764	0.308555	0.459557	NA	48	blood
ENSMUSG00000109216	Gm44907	2.28052	-0.0170027	0.29379	0.850379	NA	48	blood
ENSMUSG00000109217	Gm44676	1.34245	-0.0529869	0.308369	0.370927	NA	48	blood
ENSMUSG00000109218	Gm44872	0	NA	NA	NA	NA	48	blood
ENSMUSG00000109219	Or4k49	0	NA	NA	NA	NA	48	blood
ENSMUSG00000109220	Gm30196	0	NA	NA	NA	NA	48	blood
ENSMUSG00000109221	Gm9375	0	NA	NA	NA	NA	48	blood
ENSMUSG00000109222	Gm10297	0.812781	-0.0237771	0.308877	0.324369	NA	48	blood
ENSMUSG00000109223	Gm45116	0	NA	NA	NA	NA	48	blood
ENSMUSG00000109224	Tmem147os	1.54084	0.0460648	0.307812	0.407114	NA	48	blood
ENSMUSG00000109225	4930513N20Rik	0	NA	NA	NA	NA	48	blood
ENSMUSG00000109226	Gm45039	0	NA	NA	NA	NA	48	blood
ENSMUSG00000109227	Gm29791	0	NA	NA	NA	NA	48	blood
ENSMUSG00000109228	Fam81b	0	NA	NA	NA	NA	48	blood
ENSMUSG00000109229	Gm44858	0	NA	NA	NA	NA	48	blood
ENSMUSG00000109230	Or5b115-ps1	0	NA	NA	NA	NA	48	blood
ENSMUSG00000109231	Gm45737	1.43042	0.0947365	0.324103	0.100308	NA	48	blood
ENSMUSG00000109232	Gm44577	0.199847	0.0207715	0.308142	0.708113	NA	48	blood
ENSMUSG00000109233	Gm44866	0.0870623	0.0149818	0.307652	0.900478	NA	48	blood
ENSMUSG00000109234	Gm44561	0	NA	NA	NA	NA	48	blood
ENSMUSG00000109235	Gm5997	0	NA	NA	NA	NA	48	blood
ENSMUSG00000109236	Gm44833	0	NA	NA	NA	NA	48	blood
ENSMUSG00000109237	9130214F15Rik	0.833815	0.0328849	0.307234	0.515211	NA	48	blood
ENSMUSG00000109238	Tex51	0.30567	0.00867251	0.306538	0.842292	NA	48	blood
ENSMUSG00000109239	Gm45176	0	NA	NA	NA	NA	48	blood
ENSMUSG00000109240	Gm44598	0	NA	NA	NA	NA	48	blood
ENSMUSG00000109241	Gm7434	0.11555	0.0162813	0.307749	0.890525	NA	48	blood
ENSMUSG00000109242	A930002H02Rik	0	NA	NA	NA	NA	48	blood
ENSMUSG00000109243	Gm45867	18.3091	-0.0958111	0.291673	0.451982	0.689094	48	blood
ENSMUSG00000109244	Gm44751	45.6045	-0.0282535	0.220127	0.853297	0.933238	48	blood
ENSMUSG00000109245	Gm44860	16.9223	-0.140581	0.276	0.365249	0.62089	48	blood
ENSMUSG00000109246	Or6i1-ps1	0	NA	NA	NA	NA	48	blood
ENSMUSG00000109247	Gm8685	0	NA	NA	NA	NA	48	blood
ENSMUSG00000109248	Gm44993	0.843402	-0.00436111	0.306399	0.999069	NA	48	blood
ENSMUSG00000109249	Gm44610	0.26467	-0.00395701	0.306747	0.956942	NA	48	blood
ENSMUSG00000109250	Gm5053	0.608616	-0.0247032	0.308818	0.46903	NA	48	blood
ENSMUSG00000109251	E230032D23Rik	19.36	-0.00200428	0.282819	0.983266	0.994258	48	blood
ENSMUSG00000109252	Gm18453	0	NA	NA	NA	NA	48	blood
ENSMUSG00000109253	Gm4536	0.0666385	-0.0129728	0.307602	0.788756	NA	48	blood
ENSMUSG00000109254	Gm44588	0	NA	NA	NA	NA	48	blood
ENSMUSG00000109255	Gm7407	0	NA	NA	NA	NA	48	blood
ENSMUSG00000109256	Gm44681	0.149563	0.0172489	0.307832	0.903274	NA	48	blood
ENSMUSG00000109257	Gm45200	1.07743	0.0194232	0.305455	0.657672	NA	48	blood
ENSMUSG00000109258	5330413D20Rik	0	NA	NA	NA	NA	48	blood
ENSMUSG00000109259	Gm18055	0	NA	NA	NA	NA	48	blood
ENSMUSG00000109260	Gm30954	0	NA	NA	NA	NA	48	blood
ENSMUSG00000109261	Gm44938	0	NA	NA	NA	NA	48	blood
ENSMUSG00000109262	Gm44744	3.72984	0.0528981	0.299579	0.561083	NA	48	blood
ENSMUSG00000109263	Gm18058	0	NA	NA	NA	NA	48	blood
ENSMUSG00000109264	Gm44871	0	NA	NA	NA	NA	48	blood
ENSMUSG00000109266	Gm6426	0	NA	NA	NA	NA	48	blood
ENSMUSG00000109267	Gm45048	0	NA	NA	NA	NA	48	blood
ENSMUSG00000109268	9530078K11Rik	1.27542	-0.0673866	0.31192	0.28864	NA	48	blood
ENSMUSG00000109269	Gm18054	0	NA	NA	NA	NA	48	blood
ENSMUSG00000109270	Gm10584	2.44149	-0.0183104	0.29747	0.817989	NA	48	blood
ENSMUSG00000109271	Gm39129	0	NA	NA	NA	NA	48	blood
ENSMUSG00000109272	Gm4528	0	NA	NA	NA	NA	48	blood
ENSMUSG00000109273	Gm45101	0	NA	NA	NA	NA	48	blood
ENSMUSG00000109274	Gm45133	5.94247	0.179325	0.349458	0.149435	0.38948	48	blood
ENSMUSG00000109275	Gm19182	0.18287	-0.01638	0.307868	0.786312	NA	48	blood
ENSMUSG00000109276	Gm4548	0	NA	NA	NA	NA	48	blood
ENSMUSG00000109277	Gm39121	0.0808728	0.014699	0.307632	0.897799	NA	48	blood
ENSMUSG00000109278	Gm45144	0.14785	0.0171886	0.307826	0.904379	NA	48	blood
ENSMUSG00000109279	Gm45220	29.657	-0.164168	0.290216	0.29256	0.549239	48	blood
ENSMUSG00000109280	Gm35325	0	NA	NA	NA	NA	48	blood
ENSMUSG00000109281	Gm44651	0	NA	NA	NA	NA	48	blood
ENSMUSG00000109282	Gm45188	0.559445	0.0165783	0.307329	0.607255	NA	48	blood
ENSMUSG00000109283	Gm44733	0.065299	-0.0128875	0.307597	0.791093	NA	48	blood
ENSMUSG00000109284	B230311B06Rik	0	NA	NA	NA	NA	48	blood
ENSMUSG00000109285	Olfr1488-ps1	0	NA	NA	NA	NA	48	blood
ENSMUSG00000109286	Gm44541	0.43804	-0.0215256	0.308484	0.480468	NA	48	blood
ENSMUSG00000109287	Gm44713	0	NA	NA	NA	NA	48	blood
ENSMUSG00000109289	Gm32111	0	NA	NA	NA	NA	48	blood
ENSMUSG00000109290	Phgdh-ps1	0.433521	-0.0147107	0.306884	0.767946	NA	48	blood
ENSMUSG00000109291	Gm2814	20.3781	0.553191	1.10605	0.0163672	0.163399	48	blood
ENSMUSG00000109292	Gm44564	0	NA	NA	NA	NA	48	blood
ENSMUSG00000109293	Dcst2	0.214216	0.000447539	0.30667	0.95683	NA	48	blood
ENSMUSG00000109294	Gm44808	0	NA	NA	NA	NA	48	blood
ENSMUSG00000109295	Gm5739	0	NA	NA	NA	NA	48	blood
ENSMUSG00000109297	Gm31522	1.17228	0.0409751	0.309557	0.216335	NA	48	blood
ENSMUSG00000109298	Gm44886	0.291956	0.0226378	0.308376	0.659645	NA	48	blood
ENSMUSG00000109299	Gm45164	0	NA	NA	NA	NA	48	blood
ENSMUSG00000109300	Gm18462	0	NA	NA	NA	NA	48	blood
ENSMUSG00000109301	Gm45167	0	NA	NA	NA	NA	48	blood
ENSMUSG00000109302	Gm44967	3.69207	0.0645485	0.301424	0.484617	NA	48	blood
ENSMUSG00000109303	Gm44549	0.341383	0.0299935	0.3091	0.511401	NA	48	blood
ENSMUSG00000109304	Gm45112	2.26091	0.0255505	0.29962	0.722112	NA	48	blood
ENSMUSG00000109305	Smim38	2.3828	0.121081	0.340362	0.0296631	NA	48	blood
ENSMUSG00000109306	Gm18410	0	NA	NA	NA	NA	48	blood
ENSMUSG00000109307	Gm44700	0	NA	NA	NA	NA	48	blood
ENSMUSG00000109308	Gm44743	0	NA	NA	NA	NA	48	blood
ENSMUSG00000109309	Gm49772	0	NA	NA	NA	NA	48	blood
ENSMUSG00000109310	Gm44576	0.159513	0.000507404	0.306677	0.952625	NA	48	blood
ENSMUSG00000109311	AI314278	0.0487656	-0.0116696	0.307533	0.823004	NA	48	blood
ENSMUSG00000109312	Gm44682	0.443674	0.0253755	0.308769	0.492943	NA	48	blood
ENSMUSG00000109313	Gm44693	0	NA	NA	NA	NA	48	blood
ENSMUSG00000109314	Gm44699	13.0277	-0.0205633	0.274881	0.867386	0.939719	48	blood
ENSMUSG00000109315	Gm45037	0	NA	NA	NA	NA	48	blood
ENSMUSG00000109316	Gm45160	0.17789	-0.0178924	0.307997	0.660411	NA	48	blood
ENSMUSG00000109317	Gm45041	13.7076	-0.0133941	0.255415	0.923804	0.967148	48	blood
ENSMUSG00000109318	Gm17780	0	NA	NA	NA	NA	48	blood
ENSMUSG00000109319	Olfr1482-ps1	0	NA	NA	NA	NA	48	blood
ENSMUSG00000109320	Gm44679	0	NA	NA	NA	NA	48	blood
ENSMUSG00000109321	A330076H08Rik	0.344408	-0.0206603	0.30835	0.549374	NA	48	blood
ENSMUSG00000109322	Or4k77	0	NA	NA	NA	NA	48	blood
ENSMUSG00000109323	Gm44968	0.0773265	-0.0134661	0.307632	0.78771	NA	48	blood
ENSMUSG00000109324	Prmt1	186.019	0.0232827	0.241025	0.879441	0.946006	48	blood
ENSMUSG00000109325	Krt8-ps	0.114915	-0.0148355	0.307732	0.785242	NA	48	blood
ENSMUSG00000109326	Gm9165	0	NA	NA	NA	NA	48	blood
ENSMUSG00000109327	Gm44995	0.862342	0.0384912	0.310724	0.241718	NA	48	blood
ENSMUSG00000109328	Or5a21	0.0658438	-0.0129224	0.307599	0.790138	NA	48	blood
ENSMUSG00000109329	Gm33926	0.548822	0.00262414	0.306439	0.980485	NA	48	blood
ENSMUSG00000109330	Gm44754	0	NA	NA	NA	NA	48	blood
ENSMUSG00000109331	Gm42402	0	NA	NA	NA	NA	48	blood
ENSMUSG00000109332	Gm44742	0.300241	0.0143351	0.306963	0.844857	NA	48	blood
ENSMUSG00000109333	Gm30790	0.155822	0.0194614	0.307996	0.760737	NA	48	blood
ENSMUSG00000109334	Gm44925	0.180282	-0.0163218	0.307863	0.787593	NA	48	blood
ENSMUSG00000109335	Gm44845	0	NA	NA	NA	NA	48	blood
ENSMUSG00000109336	Samd4b	144.378	-0.199373	0.264045	0.23489	0.491333	48	blood
ENSMUSG00000109337	Gm45047	0.208327	-0.0169067	0.307921	0.774617	NA	48	blood
ENSMUSG00000109338	Gm45030	0	NA	NA	NA	NA	48	blood
ENSMUSG00000109339	Gm18127	0	NA	NA	NA	NA	48	blood
ENSMUSG00000109340	Gm33146	0	NA	NA	NA	NA	48	blood
ENSMUSG00000109341	Gm30873	0.213071	-0.0191718	0.308144	0.608755	NA	48	blood
ENSMUSG00000109342	Gm32983	0.152123	0.0173378	0.30784	0.901648	NA	48	blood
ENSMUSG00000109343	Or5x2-ps1	0	NA	NA	NA	NA	48	blood
ENSMUSG00000109344	Potefam2	0	NA	NA	NA	NA	48	blood
ENSMUSG00000109345	Gm4574	0	NA	NA	NA	NA	48	blood
ENSMUSG00000109346	Gm44515	0	NA	NA	NA	NA	48	blood
ENSMUSG00000109347	Gm45175	0.133436	-0.0168694	0.307887	0.691344	NA	48	blood
ENSMUSG00000109348	Gm44852	0	NA	NA	NA	NA	48	blood
ENSMUSG00000109350	Apoc2l	27.4069	0.159511	0.348301	0.127941	0.361904	48	blood
ENSMUSG00000109351	Gm44632	0	NA	NA	NA	NA	48	blood
ENSMUSG00000109352	Gm18256	0	NA	NA	NA	NA	48	blood
ENSMUSG00000109353	Gm45183	0	NA	NA	NA	NA	48	blood
ENSMUSG00000109354	Or2ag2	0.200246	-0.0188511	0.308103	0.624061	NA	48	blood
ENSMUSG00000109355	Gm4880	0.147308	0.0171694	0.307825	0.90473	NA	48	blood
ENSMUSG00000109356	Gm45118	0	NA	NA	NA	NA	48	blood
ENSMUSG00000109357	Gm45236	0.262371	0.00954576	0.306821	0.864285	NA	48	blood
ENSMUSG00000109358	Gm44716	0	NA	NA	NA	NA	48	blood
ENSMUSG00000109359	Gm44797	0	NA	NA	NA	NA	48	blood
ENSMUSG00000109360	Gm18049	0.0773265	-0.0134661	0.307632	0.78771	NA	48	blood
ENSMUSG00000109361	Gm44946	0.238687	0.022415	0.308334	0.650966	NA	48	blood
ENSMUSG00000109362	Gm44562	0.351536	-0.021159	0.308424	0.51075	NA	48	blood
ENSMUSG00000109363	Gm44668	25.038	0.0747698	0.242811	0.62949	0.810542	48	blood
ENSMUSG00000109364	Gm44948	0	NA	NA	NA	NA	48	blood
ENSMUSG00000109365	Or2ag14-ps1	0.605384	0.0270648	0.309054	0.404942	NA	48	blood
ENSMUSG00000109366	Gm44698	21.7887	-0.512187	1.08479	0.0124589	0.152188	48	blood
ENSMUSG00000109367	Gm18782	0	NA	NA	NA	NA	48	blood
ENSMUSG00000109368	Gm45015	0.0671495	-0.0130048	0.307603	0.787873	NA	48	blood
ENSMUSG00000109369	Vmn2r-ps88	0.116856	-0.0149058	0.307737	0.783737	NA	48	blood
ENSMUSG00000109370	Gm44675	0.272849	-0.0176605	0.308002	0.786964	NA	48	blood
ENSMUSG00000109371	Gm44626	0.345592	-0.00334756	0.306608	0.783272	NA	48	blood
ENSMUSG00000109372	Gm19410	0.175875	0.0201036	0.308066	0.739415	NA	48	blood
ENSMUSG00000109373	Gm44690	0	NA	NA	NA	NA	48	blood
ENSMUSG00000109374	Gm44773	1.24757	0.0186605	0.303981	0.728116	NA	48	blood
ENSMUSG00000109375	Gm44887	0	NA	NA	NA	NA	48	blood
ENSMUSG00000109376	Or14j8	0	NA	NA	NA	NA	48	blood
ENSMUSG00000109377	Gm7397	0	NA	NA	NA	NA	48	blood
ENSMUSG00000109378	Gm49396	26.7351	0.108536	0.268713	0.469707	0.701153	48	blood
ENSMUSG00000109379	Gm44550	2.89535	-0.0821759	0.311865	0.311075	NA	48	blood
ENSMUSG00000109380	Gm18461	0	NA	NA	NA	NA	48	blood
ENSMUSG00000109381	Gm44826	0	NA	NA	NA	NA	48	blood
ENSMUSG00000109382	4930567K12Rik	0	NA	NA	NA	NA	48	blood
ENSMUSG00000109383	Gm36584	0	NA	NA	NA	NA	48	blood
ENSMUSG00000109384	Gm17931	0	NA	NA	NA	NA	48	blood
ENSMUSG00000109385	Gm44518	0.280028	0.000650217	0.306591	0.858237	NA	48	blood
ENSMUSG00000109387	Gm45182	0.400591	-0.021788	0.308522	0.479748	NA	48	blood
ENSMUSG00000109388	Gm44688	0	NA	NA	NA	NA	48	blood
ENSMUSG00000109389	Or4k50-ps1	0	NA	NA	NA	NA	48	blood
ENSMUSG00000109390	Gm45718	10.9458	-0.0675956	0.2788	0.60606	0.795663	48	blood
ENSMUSG00000109391	Gm45023	0	NA	NA	NA	NA	48	blood
ENSMUSG00000109392	Gm5737	0	NA	NA	NA	NA	48	blood
ENSMUSG00000109393	Gm44936	0.173094	0.00378155	0.30671	0.958301	NA	48	blood
ENSMUSG00000109394	A230057D06Rik	0.595056	-0.0137042	0.304526	0.715046	NA	48	blood
ENSMUSG00000109395	Gm45199	0.180006	-0.0163156	0.307862	0.787731	NA	48	blood
ENSMUSG00000109397	Gm45117	0	NA	NA	NA	NA	48	blood
ENSMUSG00000109398	Gm3854	2.45096	0.044616	0.299523	0.593493	NA	48	blood
ENSMUSG00000109399	Gm44982	0.502407	-0.0207839	0.307309	0.541683	NA	48	blood
ENSMUSG00000109400	Gm44533	0	NA	NA	NA	NA	48	blood
ENSMUSG00000109401	Cpeb1os1	0.0667449	-0.0129795	0.307602	0.788571	NA	48	blood
ENSMUSG00000109402	Gm45040	0	NA	NA	NA	NA	48	blood
ENSMUSG00000109403	Or4f58	0	NA	NA	NA	NA	48	blood
ENSMUSG00000109404	Gm19963	0.389542	0.0339829	0.309629	0.447145	NA	48	blood
ENSMUSG00000109405	Gm16443	0	NA	NA	NA	NA	48	blood
ENSMUSG00000109406	Olfr515-ps1	0	NA	NA	NA	NA	48	blood
ENSMUSG00000109407	Gm34664	0.231979	-0.0194628	0.308182	0.594374	NA	48	blood
ENSMUSG00000109408	A930037H05Rik	18.1672	0.817412	0.678478	0.0105309	0.146381	48	blood
ENSMUSG00000109409	Gm9343	0	NA	NA	NA	NA	48	blood
ENSMUSG00000109410	Or5an8-ps1	0	NA	NA	NA	NA	48	blood
ENSMUSG00000109411	Gm18059	0	NA	NA	NA	NA	48	blood
ENSMUSG00000109412	Gm44535	0	NA	NA	NA	NA	48	blood
ENSMUSG00000109413	Gm45165	0	NA	NA	NA	NA	48	blood
ENSMUSG00000109414	4930505K13Rik	0	NA	NA	NA	NA	48	blood
ENSMUSG00000109415	Or5u1-ps1	0	NA	NA	NA	NA	48	blood
ENSMUSG00000109416	Gm44863	0.452763	0.0079173	0.306644	0.912739	NA	48	blood
ENSMUSG00000109417	Gm44859	0	NA	NA	NA	NA	48	blood
ENSMUSG00000109418	Gm44800	0.133597	-0.016875	0.307887	0.69114	NA	48	blood
ENSMUSG00000109419	Gm45163	1.04247	-0.0479922	0.312551	0.140358	NA	48	blood
ENSMUSG00000109420	Gm44702	0.626456	0.0389639	0.307711	0.49093	NA	48	blood
ENSMUSG00000109421	Gm44998	0.10088	0.0155727	0.307694	0.903527	NA	48	blood
ENSMUSG00000109422	Gm45174	0.18067	-0.0163306	0.307864	0.7874	NA	48	blood
ENSMUSG00000109423	Olfr1304-ps1	0	NA	NA	NA	NA	48	blood
ENSMUSG00000109424	Gm44658	0.232031	0.00976764	0.306797	0.883463	NA	48	blood
ENSMUSG00000109425	Gm18471	0	NA	NA	NA	NA	48	blood
ENSMUSG00000109426	Or5p71-ps1	0	NA	NA	NA	NA	48	blood
ENSMUSG00000109427	Gm45845	1.20766	-0.0626884	0.31031	0.324969	NA	48	blood
ENSMUSG00000109428	Gm45698	2.49689	0.0346822	0.296546	0.697351	NA	48	blood
ENSMUSG00000109429	Gm45223	130.593	-0.012059	0.220674	0.935717	0.973541	48	blood
ENSMUSG00000109430	Gm44585	0	NA	NA	NA	NA	48	blood
ENSMUSG00000109431	Gm45161	0	NA	NA	NA	NA	48	blood
ENSMUSG00000109432	Gm44785	0	NA	NA	NA	NA	48	blood
ENSMUSG00000109433	Olfr1435-ps1	0	NA	NA	NA	NA	48	blood
ENSMUSG00000109434	Gm44937	0.727261	-0.00253973	0.303279	0.942659	NA	48	blood
ENSMUSG00000109435	Gm7067	0	NA	NA	NA	NA	48	blood
ENSMUSG00000109436	Gm45075	0	NA	NA	NA	NA	48	blood
ENSMUSG00000109437	Gm45072	0	NA	NA	NA	NA	48	blood
ENSMUSG00000109438	Gm45073	15.4197	0.013698	0.267196	0.920003	0.965499	48	blood
ENSMUSG00000109439	Gm44853	0	NA	NA	NA	NA	48	blood
ENSMUSG00000109440	Bc1-ps1	0	NA	NA	NA	NA	48	blood
ENSMUSG00000109441	Gm44983	0	NA	NA	NA	NA	48	blood
ENSMUSG00000109442	Gm34964	0	NA	NA	NA	NA	48	blood
ENSMUSG00000109443	Gm45002	0	NA	NA	NA	NA	48	blood
ENSMUSG00000109444	Gm18466	0	NA	NA	NA	NA	48	blood
ENSMUSG00000109445	4930560O18Rik	0.399377	0.0248786	0.30869	0.520776	NA	48	blood
ENSMUSG00000109446	Gm9195	1.3487	-0.0276858	0.307875	0.415873	NA	48	blood
ENSMUSG00000109447	Gm3198	0	NA	NA	NA	NA	48	blood
ENSMUSG00000109448	Gm45224	0.132732	-0.0154379	0.307782	0.772312	NA	48	blood
ENSMUSG00000109449	Or4k36	0	NA	NA	NA	NA	48	blood
ENSMUSG00000109450	Gm39043	0	NA	NA	NA	NA	48	blood
ENSMUSG00000109451	Gm18129	0	NA	NA	NA	NA	48	blood
ENSMUSG00000109452	Gm44530	0.434291	0.0253019	0.307797	0.589416	NA	48	blood
ENSMUSG00000109453	4930405G09Rik	0	NA	NA	NA	NA	48	blood
ENSMUSG00000109454	Gm34783	0	NA	NA	NA	NA	48	blood
ENSMUSG00000109455	Gm44710	0.59536	-0.00620968	0.305254	0.816044	NA	48	blood
ENSMUSG00000109456	Gm44584	0	NA	NA	NA	NA	48	blood
ENSMUSG00000109457	Gm44909	0	NA	NA	NA	NA	48	blood
ENSMUSG00000109458	Gm44889	0	NA	NA	NA	NA	48	blood
ENSMUSG00000109459	Gm39526	4.7233	0.0292093	0.285021	0.795974	NA	48	blood
ENSMUSG00000109460	Gm45591	0	NA	NA	NA	NA	48	blood
ENSMUSG00000109461	Gm44848	0	NA	NA	NA	NA	48	blood
ENSMUSG00000109462	Gm6334	0	NA	NA	NA	NA	48	blood
ENSMUSG00000109463	Gm7506	0	NA	NA	NA	NA	48	blood
ENSMUSG00000109464	Gm34350	0	NA	NA	NA	NA	48	blood
ENSMUSG00000109465	Gm19032	0	NA	NA	NA	NA	48	blood
ENSMUSG00000109466	Gm7587	0	NA	NA	NA	NA	48	blood
ENSMUSG00000109467	Gm30646	0	NA	NA	NA	NA	48	blood
ENSMUSG00000109468	Gm45185	0.931017	-0.0219306	0.308067	0.428736	NA	48	blood
ENSMUSG00000109469	Gm8486	0	NA	NA	NA	NA	48	blood
ENSMUSG00000109471	Gm19127	0	NA	NA	NA	NA	48	blood
ENSMUSG00000109472	Gm18943	0.169414	0.0199505	0.308049	0.742777	NA	48	blood
ENSMUSG00000109473	B930025P03Rik	12.1574	-0.030126	0.29402	0.741267	0.875594	48	blood
ENSMUSG00000109475	Gm34272	0	NA	NA	NA	NA	48	blood
ENSMUSG00000109476	Gm21034	0	NA	NA	NA	NA	48	blood
ENSMUSG00000109477	Gm18306	0	NA	NA	NA	NA	48	blood
ENSMUSG00000109478	Gm39078	0	NA	NA	NA	NA	48	blood
ENSMUSG00000109479	Gm44919	0.0840947	0.0148024	0.307639	0.903802	NA	48	blood
ENSMUSG00000109480	Gm45042	0	NA	NA	NA	NA	48	blood
ENSMUSG00000109481	Gm45130	0.15576	-0.0174669	0.307949	0.668853	NA	48	blood
ENSMUSG00000109482	Dhrs7l	145.853	0.149382	0.31528	0.268934	0.528569	48	blood
ENSMUSG00000109484	Gm4199	0	NA	NA	NA	NA	48	blood
ENSMUSG00000109485	Gm45016	0	NA	NA	NA	NA	48	blood
ENSMUSG00000109487	Or4k48	0	NA	NA	NA	NA	48	blood
ENSMUSG00000109488	Gm6828	0.075191	0.0143241	0.307608	0.90478	NA	48	blood
ENSMUSG00000109489	Gm7451	3.46139	-0.0699901	0.302138	0.457747	NA	48	blood
ENSMUSG00000109490	Gm19126	0	NA	NA	NA	NA	48	blood
ENSMUSG00000109491	Gm15396	0	NA	NA	NA	NA	48	blood
ENSMUSG00000109492	Gm33882	0	NA	NA	NA	NA	48	blood
ENSMUSG00000109493	Gm45208	9.85809	-0.241181	0.435408	0.0270179	0.194811	48	blood
ENSMUSG00000109494	Gm21033	0	NA	NA	NA	NA	48	blood
ENSMUSG00000109495	Gm47692	0.959389	-0.0425557	0.308378	0.385508	NA	48	blood
ENSMUSG00000109496	Olfr1485-ps1	0	NA	NA	NA	NA	48	blood
ENSMUSG00000109497	Or5p67	0	NA	NA	NA	NA	48	blood
ENSMUSG00000109498	Gm45222	143.836	-0.524887	0.485028	0.0267221	0.193816	48	blood
ENSMUSG00000109499	Gm44864	0	NA	NA	NA	NA	48	blood
ENSMUSG00000109500	Gm44999	0	NA	NA	NA	NA	48	blood
ENSMUSG00000109501	Gm14377	0.696494	-0.0280875	0.309248	0.328062	NA	48	blood
ENSMUSG00000109502	Gm18672	0	NA	NA	NA	NA	48	blood
ENSMUSG00000109503	Gm44786	0	NA	NA	NA	NA	48	blood
ENSMUSG00000109504	Gm45156	0	NA	NA	NA	NA	48	blood
ENSMUSG00000109505	Gm44677	0	NA	NA	NA	NA	48	blood
ENSMUSG00000109506	Gm44724	0.49631	-0.00952426	0.306386	0.765587	NA	48	blood
ENSMUSG00000109507	Gm18559	0	NA	NA	NA	NA	48	blood
ENSMUSG00000109508	Gm44956	0.558362	0.0384137	0.309024	0.426746	NA	48	blood
ENSMUSG00000109509	Rps12-ps4	2.16003	0.0796056	0.309996	0.339223	NA	48	blood
ENSMUSG00000109510	Gm42417	1.5498	0.0128873	0.306166	0.728771	NA	48	blood
ENSMUSG00000109511	Nup62	147.403	0.0645429	0.203629	0.675677	0.838313	48	blood
ENSMUSG00000109512	Gm45049	0	NA	NA	NA	NA	48	blood
ENSMUSG00000109513	Gm44928	0	NA	NA	NA	NA	48	blood
ENSMUSG00000109514	Gm19900	0	NA	NA	NA	NA	48	blood
ENSMUSG00000109515	Gm31343	0	NA	NA	NA	NA	48	blood
ENSMUSG00000109516	Gm6882	0	NA	NA	NA	NA	48	blood
ENSMUSG00000109517	Gm44763	2.13826	0.0375319	0.303797	0.57014	NA	48	blood
ENSMUSG00000109518	Gm44843	0	NA	NA	NA	NA	48	blood
ENSMUSG00000109519	Gm18806	0	NA	NA	NA	NA	48	blood
ENSMUSG00000109520	Or10w3	0	NA	NA	NA	NA	48	blood
ENSMUSG00000109521	Or4k39	0	NA	NA	NA	NA	48	blood
ENSMUSG00000109522	Olfr1319-ps1	0	NA	NA	NA	NA	48	blood
ENSMUSG00000109523	Gdf1	0.235578	-0.0195287	0.308191	0.591124	NA	48	blood
ENSMUSG00000109524	Gm44691	0	NA	NA	NA	NA	48	blood
ENSMUSG00000109525	Gm19091	0	NA	NA	NA	NA	48	blood
ENSMUSG00000109526	Gm9357	0	NA	NA	NA	NA	48	blood
ENSMUSG00000109527	Or9d1-ps1	0	NA	NA	NA	NA	48	blood
ENSMUSG00000109528	Or4f15	0.05294	-0.0115738	0.307527	0.852636	NA	48	blood
ENSMUSG00000109529	Gm44801	0.0666552	-0.0129738	0.307602	0.788727	NA	48	blood
ENSMUSG00000109530	Or9i13-ps1	0	NA	NA	NA	NA	48	blood
ENSMUSG00000109532	Gm42397	0.234519	0.0199556	0.308103	0.822987	NA	48	blood
ENSMUSG00000109533	Gm7394	0	NA	NA	NA	NA	48	blood
ENSMUSG00000109534	Gm44842	0.443218	0.0253701	0.308768	0.493252	NA	48	blood
ENSMUSG00000109535	Gm8728	0.0773265	-0.0134661	0.307632	0.78771	NA	48	blood
ENSMUSG00000109536	9330162G02Rik	27.8193	0.297671	0.40743	0.0897733	0.306669	48	blood
ENSMUSG00000109537	Or5ac18	0	NA	NA	NA	NA	48	blood
ENSMUSG00000109538	Gm44910	0	NA	NA	NA	NA	48	blood
ENSMUSG00000109539	Gm44667	37.5801	-0.134828	0.256009	0.396638	0.646988	48	blood
ENSMUSG00000109540	Gm44821	0	NA	NA	NA	NA	48	blood
ENSMUSG00000109541	Gm6112	0.136108	-0.0169612	0.307896	0.687984	NA	48	blood
ENSMUSG00000109542	Or5p51	0	NA	NA	NA	NA	48	blood
ENSMUSG00000109543	Gm44844	0	NA	NA	NA	NA	48	blood
ENSMUSG00000109544	Or5b114-ps1	0	NA	NA	NA	NA	48	blood
ENSMUSG00000109545	Gm44788	0	NA	NA	NA	NA	48	blood
ENSMUSG00000109547	Or4k44	0	NA	NA	NA	NA	48	blood
ENSMUSG00000109548	Gm45066	0	NA	NA	NA	NA	48	blood
ENSMUSG00000109549	Gm38941	0.37661	-0.0214545	0.30847	0.494135	NA	48	blood
ENSMUSG00000109550	Gm44892	0.473229	0.0263492	0.308924	0.457209	NA	48	blood
ENSMUSG00000109551	4930435N07Rik	0.0660976	-0.0129386	0.3076	0.789696	NA	48	blood
ENSMUSG00000109552	Gm44531	0	NA	NA	NA	NA	48	blood
ENSMUSG00000109553	Gm17992	0.112559	-0.0147486	0.307725	0.787104	NA	48	blood
ENSMUSG00000109555	Gm44891	15.3885	-0.0540522	0.274258	0.680831	0.841079	48	blood
ENSMUSG00000109556	Gm38843	1.60145	0.0451873	0.307287	0.431608	NA	48	blood
ENSMUSG00000109557	Gm18463	0	NA	NA	NA	NA	48	blood
ENSMUSG00000109558	Gm45100	0	NA	NA	NA	NA	48	blood
ENSMUSG00000109559	Gm34280	2.30561	-0.0782056	0.312134	0.288714	NA	48	blood
ENSMUSG00000109560	Gm8463	0.43178	0.0191939	0.306985	0.640923	NA	48	blood
ENSMUSG00000109561	Ankrd31	17.787	-0.184405	0.382364	0.0179504	0.168564	48	blood
ENSMUSG00000109562	Gm45178	0.100255	0.0155404	0.307692	0.904123	NA	48	blood
ENSMUSG00000109564	Muc16	90.1314	0.127593	0.317419	0.273463	0.533173	48	blood
ENSMUSG00000109565	Gm6579	0	NA	NA	NA	NA	48	blood
ENSMUSG00000109566	Gm31401	0	NA	NA	NA	NA	48	blood
ENSMUSG00000109567	Gm18467	0	NA	NA	NA	NA	48	blood
ENSMUSG00000109568	Gm45074	4.47526	-0.055319	0.294394	0.593624	NA	48	blood
ENSMUSG00000109569	Gm44554	0	NA	NA	NA	NA	48	blood
ENSMUSG00000109570	Gm44624	2.02979	0.00878368	0.296345	0.914115	NA	48	blood
ENSMUSG00000109571	Gm44655	0	NA	NA	NA	NA	48	blood
ENSMUSG00000109572	Cfap99	0.834825	-0.0257913	0.3066	0.498671	NA	48	blood
ENSMUSG00000109573	Or5bc4-ps1	0	NA	NA	NA	NA	48	blood
ENSMUSG00000109574	B230206I08Rik	0.226187	0.00562386	0.306758	0.956408	NA	48	blood
ENSMUSG00000109575	Gm44831	0	NA	NA	NA	NA	48	blood
ENSMUSG00000109576	Gm44704	5.37503	-0.0148157	0.29056	0.876735	NA	48	blood
ENSMUSG00000109577	Gm44543	0	NA	NA	NA	NA	48	blood
ENSMUSG00000109578	Gm16475	0	NA	NA	NA	NA	48	blood
ENSMUSG00000109579	Gm35521	0	NA	NA	NA	NA	48	blood
ENSMUSG00000109580	Gm8268	0	NA	NA	NA	NA	48	blood
ENSMUSG00000109581	Gm19094	0	NA	NA	NA	NA	48	blood
ENSMUSG00000109582	4933439N14Rik	0	NA	NA	NA	NA	48	blood
ENSMUSG00000109583	Gm39204	0	NA	NA	NA	NA	48	blood
ENSMUSG00000109584	Gm7997	0	NA	NA	NA	NA	48	blood
ENSMUSG00000109585	Gm45358	6.0127	-0.0594584	0.296624	0.554757	0.763723	48	blood
ENSMUSG00000109586	Gm6853	0	NA	NA	NA	NA	48	blood
ENSMUSG00000109587	Gm31105	8.67122	0.022186	0.271848	0.863939	0.937797	48	blood
ENSMUSG00000109588	Lnp1	0	NA	NA	NA	NA	48	blood
ENSMUSG00000109589	Gm45267	0	NA	NA	NA	NA	48	blood
ENSMUSG00000109590	Gm32710	0	NA	NA	NA	NA	48	blood
ENSMUSG00000109591	Gm8077	0	NA	NA	NA	NA	48	blood
ENSMUSG00000109592	Gm45417	0	NA	NA	NA	NA	48	blood
ENSMUSG00000109593	Gm45431	0	NA	NA	NA	NA	48	blood
ENSMUSG00000109594	1700047O18Rik	0	NA	NA	NA	NA	48	blood
ENSMUSG00000109595	Gm18204	0	NA	NA	NA	NA	48	blood
ENSMUSG00000109596	Or51f4-ps1	0.146829	0.0171523	0.307823	0.905043	NA	48	blood
ENSMUSG00000109597	Gm45492	0	NA	NA	NA	NA	48	blood
ENSMUSG00000109598	Gm36356	0	NA	NA	NA	NA	48	blood
ENSMUSG00000109599	Gm31812	4.32047	0.198282	0.364715	0.120835	NA	48	blood
ENSMUSG00000109600	Gm18212	0.215628	-0.0192327	0.308152	0.605816	NA	48	blood
ENSMUSG00000109601	Zfp148-ps1	0.146967	0.0171572	0.307824	0.904953	NA	48	blood
ENSMUSG00000109602	Gm31597	7.80472	-0.0674732	0.292988	0.540583	0.754635	48	blood
ENSMUSG00000109603	Gm32389	0	NA	NA	NA	NA	48	blood
ENSMUSG00000109604	Gm45346	0	NA	NA	NA	NA	48	blood
ENSMUSG00000109605	Gm45303	0	NA	NA	NA	NA	48	blood
ENSMUSG00000109606	Gm45537	0.0663847	-0.0129568	0.307601	0.789196	NA	48	blood
ENSMUSG00000109607	Gm34533	0	NA	NA	NA	NA	48	blood
ENSMUSG00000109608	Gm45597	0.504337	-0.0197979	0.307312	0.577225	NA	48	blood
ENSMUSG00000109609	Gm4972	0	NA	NA	NA	NA	48	blood
ENSMUSG00000109610	Gm7432	1.7766	-0.0573086	0.306097	0.426562	NA	48	blood
ENSMUSG00000109611	Gm45473	0	NA	NA	NA	NA	48	blood
ENSMUSG00000109612	Gm45253	2.66975	0.0571786	0.302542	0.493485	NA	48	blood
ENSMUSG00000109613	Gm45405	0	NA	NA	NA	NA	48	blood
ENSMUSG00000109614	Gm45252	0	NA	NA	NA	NA	48	blood
ENSMUSG00000109615	Gm39231	0	NA	NA	NA	NA	48	blood
ENSMUSG00000109616	Gm45393	0	NA	NA	NA	NA	48	blood
ENSMUSG00000109617	Gm7669	0	NA	NA	NA	NA	48	blood
ENSMUSG00000109618	Gm45527	2.28061	0.11412	0.328487	0.156108	NA	48	blood
ENSMUSG00000109619	Gm45672	0	NA	NA	NA	NA	48	blood
ENSMUSG00000109620	Gm48810	0	NA	NA	NA	NA	48	blood
ENSMUSG00000109621	Gm45370	0.0856556	0.0148975	0.307646	0.902039	NA	48	blood
ENSMUSG00000109622	Gm45517	0	NA	NA	NA	NA	48	blood
ENSMUSG00000109623	Gm7562	0	NA	NA	NA	NA	48	blood
ENSMUSG00000109624	Saa-ps	0	NA	NA	NA	NA	48	blood
ENSMUSG00000109625	3110080E11Rik	0.795323	-0.0235621	0.306547	0.561714	NA	48	blood
ENSMUSG00000109626	Gm18641	0	NA	NA	NA	NA	48	blood
ENSMUSG00000109627	Gm45590	0	NA	NA	NA	NA	48	blood
ENSMUSG00000109628	BC024386	491.923	0.341709	0.505314	0.0507311	0.242265	48	blood
ENSMUSG00000109629	Gm34099	0	NA	NA	NA	NA	48	blood
ENSMUSG00000109630	Gm45364	0	NA	NA	NA	NA	48	blood
ENSMUSG00000109631	Or5p69	0	NA	NA	NA	NA	48	blood
ENSMUSG00000109632	Gm31479	0.0715919	-0.013274	0.30762	0.782922	NA	48	blood
ENSMUSG00000109633	C230079O03Rik	0	NA	NA	NA	NA	48	blood
ENSMUSG00000109634	Gm45474	0.0858794	-0.0139084	0.307662	0.77829	NA	48	blood
ENSMUSG00000109635	Gm45670	0.843916	-0.0304556	0.309619	0.258335	NA	48	blood
ENSMUSG00000109636	Gm45644	0.132635	-0.0168416	0.307884	0.692362	NA	48	blood
ENSMUSG00000109637	Gm31941	0	NA	NA	NA	NA	48	blood
ENSMUSG00000109638	Gm45630	15.9964	-0.0581281	0.260531	0.683914	0.843034	48	blood
ENSMUSG00000109639	Or5p65-ps1	0	NA	NA	NA	NA	48	blood
ENSMUSG00000109640	Gm45413	14.9505	0.100369	0.283026	0.472173	0.703533	48	blood
ENSMUSG00000109641	Gm45556	0	NA	NA	NA	NA	48	blood
ENSMUSG00000109642	Gm45289	5.25442	0.140842	0.326513	0.227008	NA	48	blood
ENSMUSG00000109643	Gm31545	0.583577	0.032937	0.308691	0.445175	NA	48	blood
ENSMUSG00000109644	0610005C13Rik	251.36	0.315203	0.47999	0.0547175	0.249588	48	blood
ENSMUSG00000109645	Gm45246	0	NA	NA	NA	NA	48	blood
ENSMUSG00000109646	Gm45523	0	NA	NA	NA	NA	48	blood
ENSMUSG00000109647	Gm45510	0.518248	-0.00783985	0.306795	0.747862	NA	48	blood
ENSMUSG00000109648	Svet1	0.43661	-0.0146436	0.306789	0.650108	NA	48	blood
ENSMUSG00000109649	Gm45521	0.0792151	0.0145923	0.307625	0.899783	NA	48	blood
ENSMUSG00000109650	Gm45448	0	NA	NA	NA	NA	48	blood
ENSMUSG00000109651	Gm45463	0	NA	NA	NA	NA	48	blood
ENSMUSG00000109652	Gm45555	18.4007	-0.126513	0.264802	0.416177	0.66136	48	blood
ENSMUSG00000109653	Gm45608	0	NA	NA	NA	NA	48	blood
ENSMUSG00000109654	Gm3912	0	NA	NA	NA	NA	48	blood
ENSMUSG00000109655	Gm29735	0.371998	-0.0205984	0.308347	0.590447	NA	48	blood
ENSMUSG00000109656	Gm45548	29.0226	0.0459475	0.283801	0.698476	0.851904	48	blood
ENSMUSG00000109657	1700008N11Rik	0	NA	NA	NA	NA	48	blood
ENSMUSG00000109658	Gm45660	0	NA	NA	NA	NA	48	blood
ENSMUSG00000109659	Or52s6	0.344159	-0.0208553	0.308385	0.547171	NA	48	blood
ENSMUSG00000109662	Gm45366	0	NA	NA	NA	NA	48	blood
ENSMUSG00000109663	Gm5331	0.169875	0.020056	0.30806	0.739023	NA	48	blood
ENSMUSG00000109664	Gm9520	0	NA	NA	NA	NA	48	blood
ENSMUSG00000109665	Gm45458	0	NA	NA	NA	NA	48	blood
ENSMUSG00000109666	Gm39154	0	NA	NA	NA	NA	48	blood
ENSMUSG00000109667	Gm36231	1.00252	0.0309322	0.305	0.568717	NA	48	blood
ENSMUSG00000109668	Ccnq-ps4	0	NA	NA	NA	NA	48	blood
ENSMUSG00000109669	Gm45472	9.75369	-0.353162	0.449744	0.0641945	0.265497	48	blood
ENSMUSG00000109670	Gm45375	0	NA	NA	NA	NA	48	blood
ENSMUSG00000109671	Or52e53-ps1	0	NA	NA	NA	NA	48	blood
ENSMUSG00000109672	Gm45639	0	NA	NA	NA	NA	48	blood
ENSMUSG00000109673	Gm9712	0.465377	-0.0033295	0.306724	0.950169	NA	48	blood
ENSMUSG00000109674	Gm45470	0.777111	-0.0326535	0.3071	0.488139	NA	48	blood
ENSMUSG00000109675	Nxpe1-ps	0	NA	NA	NA	NA	48	blood
ENSMUSG00000109676	Gm8913	0	NA	NA	NA	NA	48	blood
ENSMUSG00000109677	Gm45514	0	NA	NA	NA	NA	48	blood
ENSMUSG00000109678	Gm45626	0	NA	NA	NA	NA	48	blood
ENSMUSG00000109679	Gm45342	8.9027	0.0408162	0.274326	0.753843	0.882678	48	blood
ENSMUSG00000109680	Gm32098	0.576483	-0.0189957	0.305895	0.655998	NA	48	blood
ENSMUSG00000109681	Gm17997	0	NA	NA	NA	NA	48	blood
ENSMUSG00000109682	Gm45307	0	NA	NA	NA	NA	48	blood
ENSMUSG00000109683	Gm7836	0.146536	-0.0173011	0.307931	0.675391	NA	48	blood
ENSMUSG00000109684	Gm45745	21.4499	0.0895597	0.299516	0.432671	0.674406	48	blood
ENSMUSG00000109685	Gvin-ps1	0.10423	0.015743	0.307707	0.900396	NA	48	blood
ENSMUSG00000109686	Gm45562	0	NA	NA	NA	NA	48	blood
ENSMUSG00000109687	Hspd1-ps2	0	NA	NA	NA	NA	48	blood
ENSMUSG00000109688	Gm34597	0	NA	NA	NA	NA	48	blood
ENSMUSG00000109689	Gm45646	0	NA	NA	NA	NA	48	blood
ENSMUSG00000109690	Gm6376	0	NA	NA	NA	NA	48	blood
ENSMUSG00000109691	Gm8679	0	NA	NA	NA	NA	48	blood
ENSMUSG00000109692	Gm8575	0	NA	NA	NA	NA	48	blood
ENSMUSG00000109693	Gm45483	0.253741	0.0226828	0.30837	0.638219	NA	48	blood
ENSMUSG00000109694	Gm45500	0	NA	NA	NA	NA	48	blood
ENSMUSG00000109695	Gm31166	0	NA	NA	NA	NA	48	blood
ENSMUSG00000109696	Gm36670	0	NA	NA	NA	NA	48	blood
ENSMUSG00000109697	Gm34030	0.189327	0.0188563	0.307985	0.843513	NA	48	blood
ENSMUSG00000109698	Gm45469	1.58155	0.0399902	0.305898	0.50016	NA	48	blood
ENSMUSG00000109699	Gm45277	0	NA	NA	NA	NA	48	blood
ENSMUSG00000109700	Gm21123	0	NA	NA	NA	NA	48	blood
ENSMUSG00000109701	Gm32531	0	NA	NA	NA	NA	48	blood
ENSMUSG00000109702	Gm45674	0	NA	NA	NA	NA	48	blood
ENSMUSG00000109703	Gm45299	0.886772	0.0226005	0.307654	0.528137	NA	48	blood
ENSMUSG00000109704	Gm38414	46.7328	0.240155	0.357471	0.138613	0.374406	48	blood
ENSMUSG00000109705	Gm19096	0	NA	NA	NA	NA	48	blood
ENSMUSG00000109706	Fth-ps3	0.134539	-0.0154941	0.307787	0.771102	NA	48	blood
ENSMUSG00000109707	Gm4270	0	NA	NA	NA	NA	48	blood
ENSMUSG00000109708	Gm45809	9.71915	0.0755017	0.290378	0.531535	0.747516	48	blood
ENSMUSG00000109709	Gm45290	1.46165	0.0494283	0.3075	0.417755	NA	48	blood
ENSMUSG00000109710	Gm4974	0	NA	NA	NA	NA	48	blood
ENSMUSG00000109711	Gm45445	0	NA	NA	NA	NA	48	blood
ENSMUSG00000109712	Gm8667	0.180049	-0.0163165	0.307862	0.78771	NA	48	blood
ENSMUSG00000109713	Pvrig	22.3876	-0.0576187	0.252187	0.695813	0.850845	48	blood
ENSMUSG00000109714	Gm35021	0.890733	-0.0298253	0.308412	0.368845	NA	48	blood
ENSMUSG00000109715	Gm45606	22.1992	0.131274	0.31517	0.285215	0.542898	48	blood
ENSMUSG00000109716	Gm42196	0	NA	NA	NA	NA	48	blood
ENSMUSG00000109717	Gm34368	0	NA	NA	NA	NA	48	blood
ENSMUSG00000109718	Trim61	0.0621886	-0.0126829	0.307585	0.79665	NA	48	blood
ENSMUSG00000109719	Gm45266	13.8115	-0.0569736	0.280133	0.649308	0.821834	48	blood
ENSMUSG00000109720	Gm18639	0.0776289	-0.0134826	0.307633	0.787359	NA	48	blood
ENSMUSG00000109721	Gm45280	2.61292	0.0259021	0.303741	0.657667	NA	48	blood
ENSMUSG00000109722	Gm10578	0	NA	NA	NA	NA	48	blood
ENSMUSG00000109723	Gm5347	0.147356	0.0171711	0.307825	0.904699	NA	48	blood
ENSMUSG00000109724	Gm18194	0	NA	NA	NA	NA	48	blood
ENSMUSG00000109725	Gm45265	1.79854	0.154026	0.359698	0.0327358	NA	48	blood
ENSMUSG00000109726	Gm45638	0	NA	NA	NA	NA	48	blood
ENSMUSG00000109727	Gm45464	3.99474	0.0444021	0.293394	0.660343	NA	48	blood
ENSMUSG00000109728	Gm45359	1.20454	0.0716149	0.317196	0.1172	NA	48	blood
ENSMUSG00000109729	Gm45418	3.40282	-0.0635174	0.305748	0.419782	NA	48	blood
ENSMUSG00000109730	Gm7151	0	NA	NA	NA	NA	48	blood
ENSMUSG00000109731	Gm45425	2.87947	-0.0408501	0.30447	0.532876	NA	48	blood
ENSMUSG00000109732	Gm45285	0	NA	NA	NA	NA	48	blood
ENSMUSG00000109733	Gm33940	0	NA	NA	NA	NA	48	blood
ENSMUSG00000109734	Gm45272	0.16546	0.00379719	0.306713	0.959208	NA	48	blood
ENSMUSG00000109735	Gm45667	0.0793681	-0.013576	0.30764	0.785368	NA	48	blood
ENSMUSG00000109736	Gm8734	0	NA	NA	NA	NA	48	blood
ENSMUSG00000109737	Spem3	0	NA	NA	NA	NA	48	blood
ENSMUSG00000109738	Gm33096	0.14785	0.0171886	0.307826	0.904379	NA	48	blood
ENSMUSG00000109739	Gm17949	3.76889	0.181231	0.374078	0.057945	NA	48	blood
ENSMUSG00000109740	Gm7561	0.085637	0.0148964	0.307646	0.90206	NA	48	blood
ENSMUSG00000109741	Gm45455	0	NA	NA	NA	NA	48	blood
ENSMUSG00000109742	Gm45558	0.265692	-0.00395158	0.306747	0.957017	NA	48	blood
ENSMUSG00000109743	Gm45255	0	NA	NA	NA	NA	48	blood
ENSMUSG00000109744	Gm45461	0.0839439	0.0147931	0.307639	0.903974	NA	48	blood
ENSMUSG00000109745	Fam236c	0.0889769	-0.014065	0.307673	0.775113	NA	48	blood
ENSMUSG00000109746	Gm7499	0	NA	NA	NA	NA	48	blood
ENSMUSG00000109747	Gm45438	0	NA	NA	NA	NA	48	blood
ENSMUSG00000109748	Gm35392	0	NA	NA	NA	NA	48	blood
ENSMUSG00000109749	Gm18907	0	NA	NA	NA	NA	48	blood
ENSMUSG00000109750	Hmgb1-rs17	0	NA	NA	NA	NA	48	blood
ENSMUSG00000109751	Gm45479	1.98014	0.00659444	0.300761	0.920859	NA	48	blood
ENSMUSG00000109752	Gm18597	0	NA	NA	NA	NA	48	blood
ENSMUSG00000109753	Gm45633	0	NA	NA	NA	NA	48	blood
ENSMUSG00000109754	Gm39214	1.12042	0.0525055	0.31274	0.193039	NA	48	blood
ENSMUSG00000109755	Gm8489	0.134305	-0.0168995	0.30789	0.690244	NA	48	blood
ENSMUSG00000109756	Gm5339	0	NA	NA	NA	NA	48	blood
ENSMUSG00000109757	Gm7128	0	NA	NA	NA	NA	48	blood
ENSMUSG00000109758	Gm18854	0	NA	NA	NA	NA	48	blood
ENSMUSG00000109759	1700011L03Rik	0	NA	NA	NA	NA	48	blood
ENSMUSG00000109760	Gm6503	0	NA	NA	NA	NA	48	blood
ENSMUSG00000109761	5430403N17Rik	0	NA	NA	NA	NA	48	blood
ENSMUSG00000109762	Gm34779	0	NA	NA	NA	NA	48	blood
ENSMUSG00000109763	Gm18124	0	NA	NA	NA	NA	48	blood
ENSMUSG00000109764	Klkb1	2712.87	0.201183	0.35628	0.125136	0.358055	48	blood
ENSMUSG00000109765	Gm18227	0.149609	0.0172505	0.307832	0.903245	NA	48	blood
ENSMUSG00000109766	Gm45415	0.215131	0.00658891	0.306797	0.958513	NA	48	blood
ENSMUSG00000109767	Gm45460	0	NA	NA	NA	NA	48	blood
ENSMUSG00000109768	Gm45446	0	NA	NA	NA	NA	48	blood
ENSMUSG00000109769	Gm39232	0	NA	NA	NA	NA	48	blood
ENSMUSG00000109770	Gm30085	0.194323	-0.0169947	0.307929	0.737068	NA	48	blood
ENSMUSG00000109771	Gm35315	33.4314	0.102778	0.276233	0.478796	0.708716	48	blood
ENSMUSG00000109772	Gm39132	0.223604	-0.0188146	0.308105	0.612476	NA	48	blood
ENSMUSG00000109773	Gm34474	0.229144	0.00929105	0.306817	0.891272	NA	48	blood
ENSMUSG00000109774	Gm45602	0	NA	NA	NA	NA	48	blood
ENSMUSG00000109775	Gm45297	0.704506	-0.0249427	0.307755	0.440826	NA	48	blood
ENSMUSG00000109776	Gm30400	0.0932726	0.0151648	0.307665	0.911047	NA	48	blood
ENSMUSG00000109777	Gm45384	0	NA	NA	NA	NA	48	blood
ENSMUSG00000109778	Gm45504	4.30417	-0.00197903	0.292722	0.980941	NA	48	blood
ENSMUSG00000109779	Gm18780	0	NA	NA	NA	NA	48	blood
ENSMUSG00000109780	Gm45447	10.9442	-0.0685284	0.29485	0.518406	0.738825	48	blood
ENSMUSG00000109781	Gm45509	0.102268	0.0156439	0.3077	0.902217	NA	48	blood
ENSMUSG00000109783	Gm45338	48.339	0.111703	0.301594	0.373342	0.627859	48	blood
ENSMUSG00000109784	Gm45493	6.92002	0.0647388	0.292386	0.565235	0.770287	48	blood
ENSMUSG00000109785	Gm45542	0	NA	NA	NA	NA	48	blood
ENSMUSG00000109786	Gm7839	0	NA	NA	NA	NA	48	blood
ENSMUSG00000109787	Gm45286	4.59572	-0.0384682	0.29162	0.70488	NA	48	blood
ENSMUSG00000109788	Or5p5c-ps1	0	NA	NA	NA	NA	48	blood
ENSMUSG00000109789	Gm2033	0	NA	NA	NA	NA	48	blood
ENSMUSG00000109790	Gm45594	0	NA	NA	NA	NA	48	blood
ENSMUSG00000109791	Gm45636	0	NA	NA	NA	NA	48	blood
ENSMUSG00000109792	Gm45426	0.2956	0.0227086	0.308386	0.656389	NA	48	blood
ENSMUSG00000109793	Gm10043	0	NA	NA	NA	NA	48	blood
ENSMUSG00000109794	Gm45571	0	NA	NA	NA	NA	48	blood
ENSMUSG00000109795	Gm45522	0	NA	NA	NA	NA	48	blood
ENSMUSG00000109796	Gm6850	0	NA	NA	NA	NA	48	blood
ENSMUSG00000109797	Stambp-ps2	0.146413	0.0171375	0.307822	0.905315	NA	48	blood
ENSMUSG00000109798	Gm5996	0	NA	NA	NA	NA	48	blood
ENSMUSG00000109799	Gm45515	0.723043	0.00529559	0.305442	0.922358	NA	48	blood
ENSMUSG00000109800	Gm5130	0	NA	NA	NA	NA	48	blood
ENSMUSG00000109801	Or4f14d	0	NA	NA	NA	NA	48	blood
ENSMUSG00000109802	Gm30808	0	NA	NA	NA	NA	48	blood
ENSMUSG00000109803	Gm45604	0	NA	NA	NA	NA	48	blood
ENSMUSG00000109805	Gm45886	0	NA	NA	NA	NA	48	blood
ENSMUSG00000109806	Or56b2j	0	NA	NA	NA	NA	48	blood
ENSMUSG00000109807	Gm45244	3.34962	0.167669	0.355744	0.102326	NA	48	blood
ENSMUSG00000109808	5430402P08Rik	0.130798	-0.0167768	0.307877	0.694718	NA	48	blood
ENSMUSG00000109809	Gm34066	0	NA	NA	NA	NA	48	blood
ENSMUSG00000109810	Gm45592	5.82245	-0.0198886	0.291895	0.834191	0.924291	48	blood
ENSMUSG00000109811	Tpt1-ps4	0.360098	-0.0204732	0.308329	0.59515	NA	48	blood
ENSMUSG00000109812	Gm45640	11.7071	0.373148	0.511541	0.0518407	0.244785	48	blood
ENSMUSG00000109813	Or4g16	0	NA	NA	NA	NA	48	blood
ENSMUSG00000109814	Gm45847	0.116772	0.0177215	0.307826	0.823943	NA	48	blood
ENSMUSG00000109815	Gm7082	0	NA	NA	NA	NA	48	blood
ENSMUSG00000109816	4930483O08Rik	0	NA	NA	NA	NA	48	blood
ENSMUSG00000109817	Gm10683	0	NA	NA	NA	NA	48	blood
ENSMUSG00000109818	Gm35713	0	NA	NA	NA	NA	48	blood
ENSMUSG00000109819	B930018H19Rik	0.441422	0.0105859	0.306381	0.899386	NA	48	blood
ENSMUSG00000109820	Gm45654	0	NA	NA	NA	NA	48	blood
ENSMUSG00000109821	Gm6593	0.295434	0.0227054	0.308385	0.656536	NA	48	blood
ENSMUSG00000109822	Gm8556	0.248346	0.008743	0.306781	0.882511	NA	48	blood
ENSMUSG00000109823	Gm45388	0	NA	NA	NA	NA	48	blood
ENSMUSG00000109824	4930516K23Rik	0	NA	NA	NA	NA	48	blood
ENSMUSG00000109825	Gm45589	0.323518	-0.00216043	0.306624	0.957865	NA	48	blood
ENSMUSG00000109826	Gm45658	0	NA	NA	NA	NA	48	blood
ENSMUSG00000109827	Gm6213	1.00328	0.0184471	0.304348	0.723681	NA	48	blood
ENSMUSG00000109828	Gm45662	0.553422	-0.0160085	0.306724	0.548484	NA	48	blood
ENSMUSG00000109829	Gm45605	1.94036	0.152724	0.349698	0.0972218	NA	48	blood
ENSMUSG00000109830	Gm7965	0	NA	NA	NA	NA	48	blood
ENSMUSG00000109831	Gm36431	16.9959	-2.39681	0.785905	7.73585739436998e-05	0.0123803	48	blood
ENSMUSG00000109832	Or52n21-ps1	0	NA	NA	NA	NA	48	blood
ENSMUSG00000109833	Gm40193	0	NA	NA	NA	NA	48	blood
ENSMUSG00000109834	Gm5650	0	NA	NA	NA	NA	48	blood
ENSMUSG00000109835	Or4k2	0.320861	-0.0201197	0.308273	0.569689	NA	48	blood
ENSMUSG00000109837	Gm45655	0	NA	NA	NA	NA	48	blood
ENSMUSG00000109838	Gm45341	0	NA	NA	NA	NA	48	blood
ENSMUSG00000109839	Gm45677	0	NA	NA	NA	NA	48	blood
ENSMUSG00000109840	Gm45386	0.14785	0.0171886	0.307826	0.904379	NA	48	blood
ENSMUSG00000109841	E330011O21Rik	8.99174	0.264328	0.437518	0.0596036	0.258446	48	blood
ENSMUSG00000109842	Gm45502	0	NA	NA	NA	NA	48	blood
ENSMUSG00000109843	Gm17841	0.220897	-0.0192808	0.308158	0.6033	NA	48	blood
ENSMUSG00000109844	Gm31816	0	NA	NA	NA	NA	48	blood
ENSMUSG00000109845	Or51a44-ps1	0	NA	NA	NA	NA	48	blood
ENSMUSG00000109846	Gm45627	0.77546	-0.0342619	0.30597	0.474083	NA	48	blood
ENSMUSG00000109847	Gm45278	0	NA	NA	NA	NA	48	blood
ENSMUSG00000109848	Gm45391	0	NA	NA	NA	NA	48	blood
ENSMUSG00000109849	Gm45645	0.0837424	0.0147807	0.307638	0.904204	NA	48	blood
ENSMUSG00000109850	Gm45692	3.10102	0.0427478	0.311942	0.0683033	NA	48	blood
ENSMUSG00000109851	Gm39288	0	NA	NA	NA	NA	48	blood
ENSMUSG00000109852	Gm45360	2.68777	0.000424567	0.294633	0.997155	NA	48	blood
ENSMUSG00000109853	Gm33045	0	NA	NA	NA	NA	48	blood
ENSMUSG00000109854	Gm45345	0	NA	NA	NA	NA	48	blood
ENSMUSG00000109855	Gm45613	0.259602	-0.0194494	0.308187	0.587263	NA	48	blood
ENSMUSG00000109856	Gm19855	0	NA	NA	NA	NA	48	blood
ENSMUSG00000109857	Gm53058	2.26714	-0.0126124	0.302437	0.77771	NA	48	blood
ENSMUSG00000109858	Pfn5	0	NA	NA	NA	NA	48	blood
ENSMUSG00000109859	Gm45618	0	NA	NA	NA	NA	48	blood
ENSMUSG00000109860	Zscan4-ps4	0.0659688	-0.0129304	0.307599	0.78992	NA	48	blood
ENSMUSG00000109861	4930458B22Rik	0	NA	NA	NA	NA	48	blood
ENSMUSG00000109863	Gm45643	3.2411	-0.0144154	0.297048	0.855869	NA	48	blood
ENSMUSG00000109864	Eid3	7.76312	0.0950817	0.301891	0.408875	0.656881	48	blood
ENSMUSG00000109865	Hspa14	460.827	0.031752	0.205583	0.837603	0.925536	48	blood
ENSMUSG00000109866	Gm45714	0	NA	NA	NA	NA	48	blood
ENSMUSG00000109867	Gm5338	0	NA	NA	NA	NA	48	blood
ENSMUSG00000109868	Gm39244	0.275426	-0.00769754	0.306799	0.785997	NA	48	blood
ENSMUSG00000109869	Gm39158	0	NA	NA	NA	NA	48	blood
ENSMUSG00000109870	Gm35850	0.141775	0.0169691	0.307807	0.908403	NA	48	blood
ENSMUSG00000109871	Gm45276	0.179046	-0.0162937	0.30786	0.788212	NA	48	blood
ENSMUSG00000109872	Gm45312	0	NA	NA	NA	NA	48	blood
ENSMUSG00000109873	Gm45407	2.53434	0.00737174	0.296407	0.927461	NA	48	blood
ENSMUSG00000109874	Gm9911	0.0782825	-0.0135179	0.307636	0.786606	NA	48	blood
ENSMUSG00000109875	Gm6314	0	NA	NA	NA	NA	48	blood
ENSMUSG00000109876	Gm45449	1.21143	0.0870647	0.318536	0.205944	NA	48	blood
ENSMUSG00000109877	Gm45609	2.33316	0.00776974	0.301526	0.900761	NA	48	blood
ENSMUSG00000109878	Or52r6-ps1	0	NA	NA	NA	NA	48	blood
ENSMUSG00000109879	Gm10997	0.486539	-0.0306994	0.307761	0.461019	NA	48	blood
ENSMUSG00000109880	Gm34096	0	NA	NA	NA	NA	48	blood
ENSMUSG00000109881	Gm45507	0.0873508	-0.0139799	0.307667	0.776766	NA	48	blood
ENSMUSG00000109882	Gm18706	0	NA	NA	NA	NA	48	blood
ENSMUSG00000109883	Gm18850	0	NA	NA	NA	NA	48	blood
ENSMUSG00000109884	Or5p66	0	NA	NA	NA	NA	48	blood
ENSMUSG00000109885	Gm6842	0	NA	NA	NA	NA	48	blood
ENSMUSG00000109886	Gm45271	0	NA	NA	NA	NA	48	blood
ENSMUSG00000109887	Gm28756	0.596943	-0.0241608	0.308716	0.510602	NA	48	blood
ENSMUSG00000109888	Gm45600	0	NA	NA	NA	NA	48	blood
ENSMUSG00000109889	Gm3774	0	NA	NA	NA	NA	48	blood
ENSMUSG00000109890	AU023762	0.0897922	0.0145861	0.307624	0.952335	NA	48	blood
ENSMUSG00000109891	Gm45339	0.32938	-0.0259202	0.308714	0.502157	NA	48	blood
ENSMUSG00000109892	Or12m1-ps1	0	NA	NA	NA	NA	48	blood
ENSMUSG00000109893	Gm9655	0	NA	NA	NA	NA	48	blood
ENSMUSG00000109894	Gm5904	0.077138	0.0144555	0.307616	0.902329	NA	48	blood
ENSMUSG00000109895	Gm2975	0	NA	NA	NA	NA	48	blood
ENSMUSG00000109896	Gm31409	0	NA	NA	NA	NA	48	blood
ENSMUSG00000109897	Gm6458	0	NA	NA	NA	NA	48	blood
ENSMUSG00000109898	6330420H09Rik	0	NA	NA	NA	NA	48	blood
ENSMUSG00000109899	Gm6012	0.340397	0.00216406	0.306581	0.894807	NA	48	blood
ENSMUSG00000109900	Gm18638	0	NA	NA	NA	NA	48	blood
ENSMUSG00000109901	Chmp1b	1585.44	-0.428753	0.355926	0.0412083	0.225856	48	blood
ENSMUSG00000109902	Gm45693	2.34521	-0.0772479	0.310172	0.337357	NA	48	blood
ENSMUSG00000109903	Cdhr17	0.31158	0.0240551	0.30856	0.579076	NA	48	blood
ENSMUSG00000109904	Gm45819	0	NA	NA	NA	NA	48	blood
ENSMUSG00000109905	Gm7380	0	NA	NA	NA	NA	48	blood
ENSMUSG00000109906	Or52b4j-ps1	0	NA	NA	NA	NA	48	blood
ENSMUSG00000109907	Gm45321	0	NA	NA	NA	NA	48	blood
ENSMUSG00000109909	Gm45663	13.3467	0.242836	0.349693	0.144667	0.382172	48	blood
ENSMUSG00000109910	Gm45240	0.2372	0.00797868	0.306743	0.897832	NA	48	blood
ENSMUSG00000109911	Gm45525	0	NA	NA	NA	NA	48	blood
ENSMUSG00000109912	Gm45245	0	NA	NA	NA	NA	48	blood
ENSMUSG00000109913	Gm30694	0	NA	NA	NA	NA	48	blood
ENSMUSG00000109914	Gm45498	0	NA	NA	NA	NA	48	blood
ENSMUSG00000109915	7420700N18Rik	0.384183	0.00461347	0.306614	0.838838	NA	48	blood
ENSMUSG00000109916	2410039M03Rik	0	NA	NA	NA	NA	48	blood
ENSMUSG00000109917	Gm45671	0	NA	NA	NA	NA	48	blood
ENSMUSG00000109918	Gm45374	0	NA	NA	NA	NA	48	blood
ENSMUSG00000109919	Gm45673	0	NA	NA	NA	NA	48	blood
ENSMUSG00000109920	Gm9604	0	NA	NA	NA	NA	48	blood
ENSMUSG00000109921	Gm33326	0.515823	-0.024938	0.30887	0.391179	NA	48	blood
ENSMUSG00000109922	Gm20948	0.0728245	-0.0133458	0.307625	0.781652	NA	48	blood
ENSMUSG00000109923	Gm20039	0.210776	-0.00164886	0.306689	0.955317	NA	48	blood
ENSMUSG00000109924	Gm18781	0	NA	NA	NA	NA	48	blood
ENSMUSG00000109925	Gm45315	0.366373	0.0319641	0.309372	0.465472	NA	48	blood
ENSMUSG00000109926	Gm45808	47.7794	0.202521	0.357615	0.143226	0.379967	48	blood
ENSMUSG00000109927	Gm45264	1.4324	0.0155383	0.301788	0.806771	NA	48	blood
ENSMUSG00000109928	Gm45539	0	NA	NA	NA	NA	48	blood
ENSMUSG00000109929	Gm45268	0	NA	NA	NA	NA	48	blood
ENSMUSG00000109930	Gm34730	0	NA	NA	NA	NA	48	blood
ENSMUSG00000109931	Gm39929	1.95404	-0.02098	0.302668	0.720355	NA	48	blood
ENSMUSG00000109932	Gm7319	0	NA	NA	NA	NA	48	blood
ENSMUSG00000109933	Gm7600	0.0859814	0.0149172	0.307647	0.901675	NA	48	blood
ENSMUSG00000109934	Gm45392	0	NA	NA	NA	NA	48	blood
ENSMUSG00000109935	Gm7619	0.134504	-0.0169064	0.30789	0.689994	NA	48	blood
ENSMUSG00000109936	Gm45889	0	NA	NA	NA	NA	48	blood
ENSMUSG00000109937	Gm45247	0	NA	NA	NA	NA	48	blood
ENSMUSG00000109938	Gm6009	0	NA	NA	NA	NA	48	blood
ENSMUSG00000109939	Gm19232	0	NA	NA	NA	NA	48	blood
ENSMUSG00000109940	Gm45399	2.91526	-0.101197	0.314585	0.28167	NA	48	blood
ENSMUSG00000109941	Exosc6	26.6756	0.0338041	0.310479	NA	NA	48	blood
ENSMUSG00000109942	Gm45262	0.25774	-0.0191502	0.30815	0.645317	NA	48	blood
ENSMUSG00000109943	Gm45610	0.0656766	-0.0129117	0.307598	0.790431	NA	48	blood
ENSMUSG00000109944	Gm32975	0	NA	NA	NA	NA	48	blood
ENSMUSG00000109945	Gm45601	0.467297	-0.00122647	0.305268	0.867365	NA	48	blood
ENSMUSG00000109946	Brd3os	3.44245	0.182298	0.372521	0.058668	NA	48	blood
ENSMUSG00000109947	Gm45669	0.442396	0.0228048	0.307545	0.611122	NA	48	blood
ENSMUSG00000109948	Gm45288	0	NA	NA	NA	NA	48	blood
ENSMUSG00000109949	Gm45402	0	NA	NA	NA	NA	48	blood
ENSMUSG00000109950	Gm45550	0	NA	NA	NA	NA	48	blood
ENSMUSG00000109951	Or52s19	0.0999877	0.0155265	0.307691	0.904379	NA	48	blood
ENSMUSG00000109952	Gm45395	0	NA	NA	NA	NA	48	blood
ENSMUSG00000109953	5430430B14Rik	6.14347	0.15847	0.32921	0.209806	0.463103	48	blood
ENSMUSG00000109954	Gm45371	0	NA	NA	NA	NA	48	blood
ENSMUSG00000109955	Gm18644	0	NA	NA	NA	NA	48	blood
ENSMUSG00000109956	Gm45428	5.04671	0.0646522	0.291571	0.569587	NA	48	blood
ENSMUSG00000109957	Gm45353	0.554331	0.0453889	0.311611	0.285915	NA	48	blood
ENSMUSG00000109958	Gm32786	1.03796	-0.00346085	0.304154	0.956313	NA	48	blood
ENSMUSG00000109959	Gm45355	0	NA	NA	NA	NA	48	blood
ENSMUSG00000109960	Gm45575	0.0828148	-0.0137552	0.307652	0.78155	NA	48	blood
ENSMUSG00000109961	Gm31983	0.0760884	0.0143851	0.307612	0.903642	NA	48	blood
ENSMUSG00000109962	1700025L06Rik	0.100033	0.0155288	0.307691	0.904335	NA	48	blood
ENSMUSG00000109963	Gm45635	0.133093	-0.0168575	0.307885	0.691779	NA	48	blood
ENSMUSG00000109964	Gm45350	0	NA	NA	NA	NA	48	blood
ENSMUSG00000109965	Gm45274	0	NA	NA	NA	NA	48	blood
ENSMUSG00000109966	Gm34623	0	NA	NA	NA	NA	48	blood
ENSMUSG00000109967	Gm45883	1.35603	0.0147964	0.305818	0.676377	NA	48	blood
ENSMUSG00000109968	Gm33828	0	NA	NA	NA	NA	48	blood
ENSMUSG00000109969	Zscan4-ps3	0.149099	0.0172326	0.30783	0.903572	NA	48	blood
ENSMUSG00000109970	Gm17995	0.0673554	-0.0130177	0.307604	0.787518	NA	48	blood
ENSMUSG00000109971	Gm45279	0	NA	NA	NA	NA	48	blood
ENSMUSG00000109972	Gm17989	0	NA	NA	NA	NA	48	blood
ENSMUSG00000109973	Gm45397	0.0671699	-0.0130061	0.307604	0.787838	NA	48	blood
ENSMUSG00000109974	Gm2221	0	NA	NA	NA	NA	48	blood
ENSMUSG00000109975	Gm19196	0	NA	NA	NA	NA	48	blood
ENSMUSG00000109976	Gm19683	0	NA	NA	NA	NA	48	blood
ENSMUSG00000109977	Gm19140	0	NA	NA	NA	NA	48	blood
ENSMUSG00000109978	Gm45530	0	NA	NA	NA	NA	48	blood
ENSMUSG00000109979	Gm45596	0	NA	NA	NA	NA	48	blood
ENSMUSG00000109980	Gm45538	0.663534	-0.00747013	0.306073	0.952389	NA	48	blood
ENSMUSG00000109981	Gm36849	0	NA	NA	NA	NA	48	blood
ENSMUSG00000109982	Gm45520	1.50722	0.0372699	0.305496	0.528534	NA	48	blood
ENSMUSG00000109983	Gm9685	0	NA	NA	NA	NA	48	blood
ENSMUSG00000109984	Gm38948	0.363626	-0.015865	0.306392	0.633547	NA	48	blood
ENSMUSG00000109985	Gm18640	0.0659311	-0.012928	0.307599	0.789986	NA	48	blood
ENSMUSG00000109986	4930465I24Rik	0	NA	NA	NA	NA	48	blood
ENSMUSG00000109987	Gm18414	0	NA	NA	NA	NA	48	blood
ENSMUSG00000109988	Gm45651	0	NA	NA	NA	NA	48	blood
ENSMUSG00000109990	Gm45543	0	NA	NA	NA	NA	48	blood
ENSMUSG00000109991	Gm6284	0.065876	-0.0129245	0.307599	0.790082	NA	48	blood
ENSMUSG00000109992	Gm45650	0.0661914	-0.0129445	0.3076	0.789532	NA	48	blood
ENSMUSG00000109993	Gm45659	0	NA	NA	NA	NA	48	blood
ENSMUSG00000109994	Gm45459	0	NA	NA	NA	NA	48	blood
ENSMUSG00000109995	B020031H02Rik	0	NA	NA	NA	NA	48	blood
ENSMUSG00000109996	Gm31898	0	NA	NA	NA	NA	48	blood
ENSMUSG00000109997	9430099M06Rik	0.361559	0.0244506	0.308624	0.545344	NA	48	blood
ENSMUSG00000109998	Gm45437	0.0619842	-0.0126691	0.307584	0.797022	NA	48	blood
ENSMUSG00000109999	Gm35368	0.182795	-0.0163783	0.307868	0.786349	NA	48	blood
ENSMUSG00000110000	Gm33501	0	NA	NA	NA	NA	48	blood
ENSMUSG00000110001	C86187	0	NA	NA	NA	NA	48	blood
ENSMUSG00000110002	Gm45680	0	NA	NA	NA	NA	48	blood
ENSMUSG00000110003	Gm45403	0	NA	NA	NA	NA	48	blood
ENSMUSG00000110004	Gm45440	0	NA	NA	NA	NA	48	blood
ENSMUSG00000110005	Gm18123	0	NA	NA	NA	NA	48	blood
ENSMUSG00000110006	Gm45490	0	NA	NA	NA	NA	48	blood
ENSMUSG00000110007	Gm45352	0.179512	-0.0163043	0.307861	0.787978	NA	48	blood
ENSMUSG00000110008	Or51f23b	0.156486	-0.0157396	0.307809	0.799816	NA	48	blood
ENSMUSG00000110009	4930543E12Rik	0.0787014	-0.0135404	0.307637	0.786126	NA	48	blood
ENSMUSG00000110010	Gm45629	3.27211	0.0697791	0.305556	0.430627	NA	48	blood
ENSMUSG00000110011	Gm29817	0	NA	NA	NA	NA	48	blood
ENSMUSG00000110012	Or51a43	0.311677	-0.00530587	0.30646	0.827916	NA	48	blood
ENSMUSG00000110013	1190028D05Rik	0	NA	NA	NA	NA	48	blood
ENSMUSG00000110014	Gm5361	0	NA	NA	NA	NA	48	blood
ENSMUSG00000110015	Gm33968	1.53293	0.0302637	0.306446	0.515818	NA	48	blood
ENSMUSG00000110016	Gm20751	0	NA	NA	NA	NA	48	blood
ENSMUSG00000110017	Gm45237	11.8396	0.0877343	0.317272	NA	NA	48	blood
ENSMUSG00000110018	5430437J10Rik	0.185835	-0.0181304	0.308024	0.650678	NA	48	blood
ENSMUSG00000110019	Gm8748	0	NA	NA	NA	NA	48	blood
ENSMUSG00000110020	Gm45441	0.142918	-0.0153628	0.307775	0.806608	NA	48	blood
ENSMUSG00000110022	Gm45475	0	NA	NA	NA	NA	48	blood
ENSMUSG00000110023	Gm45505	0	NA	NA	NA	NA	48	blood
ENSMUSG00000110024	Gm7210	0	NA	NA	NA	NA	48	blood
ENSMUSG00000110025	Gm20586	0	NA	NA	NA	NA	48	blood
ENSMUSG00000110026	Gm35625	0	NA	NA	NA	NA	48	blood
ENSMUSG00000110027	C030029H02Rik	0.378781	-0.0108105	0.306637	0.713371	NA	48	blood
ENSMUSG00000110028	Gm34838	0	NA	NA	NA	NA	48	blood
ENSMUSG00000110030	Gm45546	4.2343	0.0365418	0.287985	0.737052	NA	48	blood
ENSMUSG00000110031	Gm18205	0.224302	0.00543423	0.306751	0.954324	NA	48	blood
ENSMUSG00000110032	Gm8436	0.208022	-0.00454555	0.306682	0.857241	NA	48	blood
ENSMUSG00000110033	Or51a3-ps1	0	NA	NA	NA	NA	48	blood
ENSMUSG00000110034	Gm45379	0	NA	NA	NA	NA	48	blood
ENSMUSG00000110035	Gm30931	1.62669	0.048895	0.307629	0.423464	NA	48	blood
ENSMUSG00000110036	Gm6303	0	NA	NA	NA	NA	48	blood
ENSMUSG00000110037	4930543N07Rik	0	NA	NA	NA	NA	48	blood
ENSMUSG00000110038	Gm45570	0.833375	0.047167	0.30813	0.43275	NA	48	blood
ENSMUSG00000110039	Gm45541	0	NA	NA	NA	NA	48	blood
ENSMUSG00000110040	Gm49369	4.19813	0.096358	0.323919	0.138036	NA	48	blood
ENSMUSG00000110041	Or52e54-ps1	0.314283	-0.0207885	0.308367	0.531806	NA	48	blood
ENSMUSG00000110042	Gm4224	0	NA	NA	NA	NA	48	blood
ENSMUSG00000110043	Gm7328	0.0780852	-0.0135073	0.307635	0.786832	NA	48	blood
ENSMUSG00000110044	Gm45434	0	NA	NA	NA	NA	48	blood
ENSMUSG00000110045	Gm38590	0	NA	NA	NA	NA	48	blood
ENSMUSG00000110046	Gm45484	0.554387	-0.0218105	0.308534	0.591664	NA	48	blood
ENSMUSG00000110047	A230085B16Rik	0.180102	-0.0163177	0.307862	0.787684	NA	48	blood
ENSMUSG00000110048	Gm45433	0	NA	NA	NA	NA	48	blood
ENSMUSG00000110049	Gm3836	0	NA	NA	NA	NA	48	blood
ENSMUSG00000110050	Gm45259	0.0675042	-0.013027	0.307605	0.787298	NA	48	blood
ENSMUSG00000110051	Gm45322	510.514	-1.38078	0.625134	0.000947364	0.052762	48	blood
ENSMUSG00000110052	1700020G03Rik	0	NA	NA	NA	NA	48	blood
ENSMUSG00000110053	Gm29682	0.230644	0.0222132	0.308308	0.660114	NA	48	blood
ENSMUSG00000110054	Gm18851	0	NA	NA	NA	NA	48	blood
ENSMUSG00000110055	Gm18857	0.228932	0.0213136	0.308208	0.729622	NA	48	blood
ENSMUSG00000110056	1700014L14Rik	0	NA	NA	NA	NA	48	blood
ENSMUSG00000110057	Gm2225	1.24097	0.0303909	0.30443	0.549826	NA	48	blood
ENSMUSG00000110058	Gm5907	0.144015	-0.0172215	0.307923	0.678362	NA	48	blood
ENSMUSG00000110059	Or13o1-ps1	0	NA	NA	NA	NA	48	blood
ENSMUSG00000110060	Gm9860	0	NA	NA	NA	NA	48	blood
ENSMUSG00000110061	Gm45337	0.204625	0.0209109	0.308158	0.701831	NA	48	blood
ENSMUSG00000110062	B430319F04Rik	7.08043	0.0838668	0.295074	0.476631	0.706884	48	blood
ENSMUSG00000110063	Gm31045	0	NA	NA	NA	NA	48	blood
ENSMUSG00000110064	Gm18320	0	NA	NA	NA	NA	48	blood
ENSMUSG00000110065	Gm45588	0.104301	0.0157466	0.307707	0.900331	NA	48	blood
ENSMUSG00000110066	Gm38430	0	NA	NA	NA	NA	48	blood
ENSMUSG00000110067	6330411D24Rik	0	NA	NA	NA	NA	48	blood
ENSMUSG00000110068	Gm45294	10.9106	0.0424182	0.284638	0.715301	0.86093	48	blood
ENSMUSG00000110069	Gm45422	0	NA	NA	NA	NA	48	blood
ENSMUSG00000110070	Gm45619	0.571233	0.0205124	0.307754	0.559722	NA	48	blood
ENSMUSG00000110071	Gm45512	0.339562	-0.0206828	0.308355	0.546398	NA	48	blood
ENSMUSG00000110072	Gm45327	0	NA	NA	NA	NA	48	blood
ENSMUSG00000110073	Gm2875	0	NA	NA	NA	NA	48	blood
ENSMUSG00000110074	Or51u1-ps1	0	NA	NA	NA	NA	48	blood
ENSMUSG00000110075	Gm45305	0	NA	NA	NA	NA	48	blood
ENSMUSG00000110076	Gm45549	0	NA	NA	NA	NA	48	blood
ENSMUSG00000110077	Gm45632	0.738045	0.00969397	0.305131	0.75933	NA	48	blood
ENSMUSG00000110078	Gm45241	0	NA	NA	NA	NA	48	blood
ENSMUSG00000110079	Gm45292	10.7773	0.012571	0.261101	0.929397	0.970963	48	blood
ENSMUSG00000110080	Gm6145	1.42779	-0.00187236	0.304801	0.962446	NA	48	blood
ENSMUSG00000110081	Gm19164	0	NA	NA	NA	NA	48	blood
ENSMUSG00000110082	Gm19201	0	NA	NA	NA	NA	48	blood
ENSMUSG00000110083	Gm45382	0	NA	NA	NA	NA	48	blood
ENSMUSG00000110084	Gm45257	1.59283	0.00090473	0.302982	0.987572	NA	48	blood
ENSMUSG00000110085	Gm17911	0.0667654	-0.0129808	0.307602	0.788536	NA	48	blood
ENSMUSG00000110086	Smim32	0.359018	-0.00667974	0.306867	0.956495	NA	48	blood
ENSMUSG00000110087	Gm45309	2.86727	-0.019597	0.298559	0.790898	NA	48	blood
ENSMUSG00000110088	Gm45343	2.49188	0.119371	0.330177	0.134558	NA	48	blood
ENSMUSG00000110089	Gm36243	0	NA	NA	NA	NA	48	blood
ENSMUSG00000110090	Gm45682	0	NA	NA	NA	NA	48	blood
ENSMUSG00000110091	Gm39115	0	NA	NA	NA	NA	48	blood
ENSMUSG00000110092	Or13a23-ps1	0	NA	NA	NA	NA	48	blood
ENSMUSG00000110093	Gm45282	0	NA	NA	NA	NA	48	blood
ENSMUSG00000110094	Gm45326	0	NA	NA	NA	NA	48	blood
ENSMUSG00000110095	Aurkc-ps	0	NA	NA	NA	NA	48	blood
ENSMUSG00000110096	Gm45544	0	NA	NA	NA	NA	48	blood
ENSMUSG00000110097	Zscan4a	0	NA	NA	NA	NA	48	blood
ENSMUSG00000110098	Gm45401	0	NA	NA	NA	NA	48	blood
ENSMUSG00000110099	Gm45344	2.08117	0.0603571	0.309227	0.354929	NA	48	blood
ENSMUSG00000110100	Gm45261	0	NA	NA	NA	NA	48	blood
ENSMUSG00000110101	Gm6249	0	NA	NA	NA	NA	48	blood
ENSMUSG00000110102	Gm9132	0.0783827	0.0145379	0.307622	0.900795	NA	48	blood
ENSMUSG00000110103	Zscan4-ps1	0.14915	0.0172344	0.307831	0.903539	NA	48	blood
ENSMUSG00000110104	Gm45717	0.720288	0.0582228	0.314587	0.174705	NA	48	blood
ENSMUSG00000110105	Gm45844	27.0488	0.326659	0.486906	0.0506521	0.241956	48	blood
ENSMUSG00000110106	Gm45666	0	NA	NA	NA	NA	48	blood
ENSMUSG00000110108	Gm3702	0	NA	NA	NA	NA	48	blood
ENSMUSG00000110109	Gm5599	0.451081	-0.00546262	0.30555	0.900543	NA	48	blood
ENSMUSG00000110110	Gm30978	2.21896	0.0151161	0.304002	0.769855	NA	48	blood
ENSMUSG00000110111	Gm7786	0	NA	NA	NA	NA	48	blood
ENSMUSG00000110112	Gm39481	0	NA	NA	NA	NA	48	blood
ENSMUSG00000110113	Gm45439	0	NA	NA	NA	NA	48	blood
ENSMUSG00000110114	Gm45471	0	NA	NA	NA	NA	48	blood
ENSMUSG00000110115	Gm32486	1.06577	0.00501007	0.303586	0.901083	NA	48	blood
ENSMUSG00000110116	4933430A20Rik	0.435722	-0.0215065	0.308481	0.481774	NA	48	blood
ENSMUSG00000110117	Gm17990	0	NA	NA	NA	NA	48	blood
ENSMUSG00000110118	Gm5609	0.155994	-0.0174738	0.30795	0.668593	NA	48	blood
ENSMUSG00000110119	Gm45593	0.067518	-0.0130278	0.307605	0.787283	NA	48	blood
ENSMUSG00000110120	Gm45251	0.542104	-0.0243966	0.308791	0.43445	NA	48	blood
ENSMUSG00000110121	Gm45367	0	NA	NA	NA	NA	48	blood
ENSMUSG00000110122	Or51f23c-ps1	0	NA	NA	NA	NA	48	blood
ENSMUSG00000110123	Gm18562	0.485294	-0.0079653	0.306086	0.805065	NA	48	blood
ENSMUSG00000110124	Gm4247	0.077466	0.0144773	0.307618	0.901923	NA	48	blood
ENSMUSG00000110125	Gm33148	0.594588	0.000213593	0.305776	0.903683	NA	48	blood
ENSMUSG00000110126	Gm9347	0.311991	-0.00971074	0.306934	0.749154	NA	48	blood
ENSMUSG00000110127	6430710M23Rik	0.17028	0.0199808	0.308052	0.741651	NA	48	blood
ENSMUSG00000110128	Gm45398	0	NA	NA	NA	NA	48	blood
ENSMUSG00000110129	Gm45453	0.274591	0.0231222	0.30843	0.618291	NA	48	blood
ENSMUSG00000110130	Gm34419	0	NA	NA	NA	NA	48	blood
ENSMUSG00000110131	Gm18066	1.29451	0.0466344	0.306745	0.417086	NA	48	blood
ENSMUSG00000110132	Gm45394	0	NA	NA	NA	NA	48	blood
ENSMUSG00000110133	Gm8168	0	NA	NA	NA	NA	48	blood
ENSMUSG00000110134	Gm45334	0.0661556	-0.0129422	0.3076	0.789594	NA	48	blood
ENSMUSG00000110135	Gm45839	0	NA	NA	NA	NA	48	blood
ENSMUSG00000110136	Gm45785	0.15781	0.000787947	0.306677	0.955912	NA	48	blood
ENSMUSG00000110137	Gm45577	0	NA	NA	NA	NA	48	blood
ENSMUSG00000110138	4831440D22Rik	1.10447	-0.0419305	0.310565	0.225624	NA	48	blood
ENSMUSG00000110140	5430421F17Rik	0	NA	NA	NA	NA	48	blood
ENSMUSG00000110141	Gm45684	6.28985	0.0500304	0.292332	0.632382	0.81227	48	blood
ENSMUSG00000110142	Gm45872	6.58592	0.0578647	0.28877	0.613622	0.800712	48	blood
ENSMUSG00000110143	Or51a41-ps1	0	NA	NA	NA	NA	48	blood
ENSMUSG00000110144	Gm45564	0	NA	NA	NA	NA	48	blood
ENSMUSG00000110145	Gm45683	0.0798927	-0.0136038	0.307641	0.784776	NA	48	blood
ENSMUSG00000110146	Gm45487	0	NA	NA	NA	NA	48	blood
ENSMUSG00000110147	Gm45324	0.147786	0.0171863	0.307826	0.90442	NA	48	blood
ENSMUSG00000110148	5830408C22Rik	40.0591	0.0762454	0.29628	0.490192	0.718569	48	blood
ENSMUSG00000110149	Gm7848	0.304756	0.0228821	0.308409	0.648377	NA	48	blood
ENSMUSG00000110150	Gm8523	0	NA	NA	NA	NA	48	blood
ENSMUSG00000110151	Gm38416	4.94572	0.126595	0.332074	0.163391	NA	48	blood
ENSMUSG00000110152	Gm45689	0	NA	NA	NA	NA	48	blood
ENSMUSG00000110153	Gm17766	0	NA	NA	NA	NA	48	blood
ENSMUSG00000110154	Ccnq-ps2	0	NA	NA	NA	NA	48	blood
ENSMUSG00000110155	Gm35629	0	NA	NA	NA	NA	48	blood
ENSMUSG00000110156	Gm42067	21.0601	0.102605	0.315492	0.282956	0.541069	48	blood
ENSMUSG00000110157	Gm32507	0	NA	NA	NA	NA	48	blood
ENSMUSG00000110158	Gm45690	0	NA	NA	NA	NA	48	blood
ENSMUSG00000110159	Gm45501	4.76734	-0.125512	0.322595	0.232837	NA	48	blood
ENSMUSG00000110160	Gm45560	0	NA	NA	NA	NA	48	blood
ENSMUSG00000110161	Gm45494	0.413599	0.0200506	0.307224	0.656848	NA	48	blood
ENSMUSG00000110162	Gm45356	1.64262	0.00496776	0.300279	0.939138	NA	48	blood
ENSMUSG00000110163	Gm45389	0	NA	NA	NA	NA	48	blood
ENSMUSG00000110164	Gm7351	0.0705154	-0.0132103	0.307616	0.784049	NA	48	blood
ENSMUSG00000110165	Btf3-ps18	0.369782	0.00549189	0.306294	0.839182	NA	48	blood
ENSMUSG00000110166	Gm45641	0	NA	NA	NA	NA	48	blood
ENSMUSG00000110167	Gm45532	10.0742	-0.0183008	0.27877	0.874656	0.943402	48	blood
ENSMUSG00000110168	Gm45488	0	NA	NA	NA	NA	48	blood
ENSMUSG00000110169	Or13x1-ps1	0.0773265	-0.0134661	0.307632	0.78771	NA	48	blood
ENSMUSG00000110170	St6galnac2	0.868232	-0.00765385	0.305501	0.831766	NA	48	blood
ENSMUSG00000110171	Or5p60	0	NA	NA	NA	NA	48	blood
ENSMUSG00000110172	Gm39147	0	NA	NA	NA	NA	48	blood
ENSMUSG00000110173	Gm6929	0	NA	NA	NA	NA	48	blood
ENSMUSG00000110174	Gm45499	0	NA	NA	NA	NA	48	blood
ENSMUSG00000110175	Gm18255	0	NA	NA	NA	NA	48	blood
ENSMUSG00000110176	Gm35520	0	NA	NA	NA	NA	48	blood
ENSMUSG00000110177	Gm6524	0	NA	NA	NA	NA	48	blood
ENSMUSG00000110178	Gm33831	0	NA	NA	NA	NA	48	blood
ENSMUSG00000110179	Gm39168	0.0848623	0.0148494	0.307643	0.902931	NA	48	blood
ENSMUSG00000110180	Gm32567	0.295699	0.0227105	0.308386	0.656301	NA	48	blood
ENSMUSG00000110181	Gm45508	0	NA	NA	NA	NA	48	blood
ENSMUSG00000110182	Gm45617	0	NA	NA	NA	NA	48	blood
ENSMUSG00000110183	Gm45411	0	NA	NA	NA	NA	48	blood
ENSMUSG00000110184	Gm45429	0	NA	NA	NA	NA	48	blood
ENSMUSG00000110185	Igip	122.954	0.233979	0.259268	0.180011	0.426429	48	blood
ENSMUSG00000110186	Gm7789	0	NA	NA	NA	NA	48	blood
ENSMUSG00000110187	Gm45496	2.45203	-0.0174994	0.299096	0.810925	NA	48	blood
ENSMUSG00000110188	Gm45432	0	NA	NA	NA	NA	48	blood
ENSMUSG00000110189	Gm45665	0	NA	NA	NA	NA	48	blood
ENSMUSG00000110190	Zscan4-ps2	0	NA	NA	NA	NA	48	blood
ENSMUSG00000110192	Gm9652	0	NA	NA	NA	NA	48	blood
ENSMUSG00000110193	Gm45452	0	NA	NA	NA	NA	48	blood
ENSMUSG00000110194	Gm7192	0	NA	NA	NA	NA	48	blood
ENSMUSG00000110195	Pde2a	298.512	-0.0865109	0.273726	0.536432	0.751326	48	blood
ENSMUSG00000110196	Gm33601	0	NA	NA	NA	NA	48	blood
ENSMUSG00000110197	Gm45444	0.469928	0.00462917	0.305907	0.961651	NA	48	blood
ENSMUSG00000110198	Gm45335	0	NA	NA	NA	NA	48	blood
ENSMUSG00000110199	Or13s1-ps1	0	NA	NA	NA	NA	48	blood
ENSMUSG00000110200	Gm45316	0	NA	NA	NA	NA	48	blood
ENSMUSG00000110201	Gm45675	0.179594	-0.0163062	0.307861	0.787937	NA	48	blood
ENSMUSG00000110202	Gm45435	0	NA	NA	NA	NA	48	blood
ENSMUSG00000110203	Gm45365	0	NA	NA	NA	NA	48	blood
ENSMUSG00000110204	Or5p75-ps1	0	NA	NA	NA	NA	48	blood
ENSMUSG00000110205	Gm33594	0	NA	NA	NA	NA	48	blood
ENSMUSG00000110206	Flt3l	134.456	0.214211	0.238825	0.205644	0.458619	48	blood
ENSMUSG00000110207	Gm33586	0	NA	NA	NA	NA	48	blood
ENSMUSG00000110208	Gm45442	0	NA	NA	NA	NA	48	blood
ENSMUSG00000110209	Gm45868	0	NA	NA	NA	NA	48	blood
ENSMUSG00000110210	Gm33756	0	NA	NA	NA	NA	48	blood
ENSMUSG00000110211	Gm31294	0	NA	NA	NA	NA	48	blood
ENSMUSG00000110212	Gm35963	0	NA	NA	NA	NA	48	blood
ENSMUSG00000110213	Gm45628	0	NA	NA	NA	NA	48	blood
ENSMUSG00000110214	Gm45587	0.179665	-0.0179493	0.308003	0.657977	NA	48	blood
ENSMUSG00000110215	Gm45598	0	NA	NA	NA	NA	48	blood
ENSMUSG00000110216	Gm36325	0.445259	-0.0114596	0.307103	0.752821	NA	48	blood
ENSMUSG00000110217	Gm45408	0	NA	NA	NA	NA	48	blood
ENSMUSG00000110218	Tincr	1.13288	-0.056451	0.307673	0.399057	NA	48	blood
ENSMUSG00000110219	Gm45317	0	NA	NA	NA	NA	48	blood
ENSMUSG00000110220	Gm45296	0	NA	NA	NA	NA	48	blood
ENSMUSG00000110221	Gm36210	0	NA	NA	NA	NA	48	blood
ENSMUSG00000110222	Gm39149	0.530054	-0.0221568	0.308587	0.43896	NA	48	blood
ENSMUSG00000110223	Gm45489	0	NA	NA	NA	NA	48	blood
ENSMUSG00000110224	Gm6011	0.066552	-0.0129673	0.307601	0.788906	NA	48	blood
ENSMUSG00000110225	Gm45528	0	NA	NA	NA	NA	48	blood
ENSMUSG00000110226	Gm7624	0	NA	NA	NA	NA	48	blood
ENSMUSG00000110227	Gm45634	0	NA	NA	NA	NA	48	blood
ENSMUSG00000110228	Gm2080	0	NA	NA	NA	NA	48	blood
ENSMUSG00000110229	Gm31784	0	NA	NA	NA	NA	48	blood
ENSMUSG00000110230	Gm45846	0	NA	NA	NA	NA	48	blood
ENSMUSG00000110231	Gm6329	0.865829	-0.0148394	0.30359	0.776577	NA	48	blood
ENSMUSG00000110232	Gm18193	0	NA	NA	NA	NA	48	blood
ENSMUSG00000110233	Gm45427	0	NA	NA	NA	NA	48	blood
ENSMUSG00000110234	Gm45799	34.2226	0.873942	0.938817	0.0105001	0.146381	48	blood
ENSMUSG00000110235	Gm5086	14.0997	-1.07097	0.691548	0.00468623	0.107121	48	blood
ENSMUSG00000110236	Gm40493	0	NA	NA	NA	NA	48	blood
ENSMUSG00000110237	Gm18258	0	NA	NA	NA	NA	48	blood
ENSMUSG00000110238	Gm19269	1.19476	-0.0584	0.31366	0.161629	NA	48	blood
ENSMUSG00000110239	Gm45620	30.8802	0.0707117	0.272098	0.608681	0.797666	48	blood
ENSMUSG00000110240	Gm45486	0	NA	NA	NA	NA	48	blood
ENSMUSG00000110241	Gm45506	0	NA	NA	NA	NA	48	blood
ENSMUSG00000110242	G630064G18Rik	0.112765	-0.0147563	0.307725	0.786939	NA	48	blood
ENSMUSG00000110243	Gm45631	0.514294	0.00751963	0.305954	0.904752	NA	48	blood
ENSMUSG00000110244	Gm2253	0.45158	0.0258755	0.308847	0.474965	NA	48	blood
ENSMUSG00000110245	Gm20100	3.57571	0.00843603	0.290778	0.932104	NA	48	blood
ENSMUSG00000110246	C130073E24Rik	2.04608	-0.0591933	0.315557	0.0499454	NA	48	blood
ENSMUSG00000110247	Gm45269	0.0861608	-0.0140529	0.307672	0.769179	NA	48	blood
ENSMUSG00000110248	Gm45615	0.158686	0.0196513	0.308016	0.754005	NA	48	blood
ENSMUSG00000110249	9330121K16Rik	0.243455	-0.00330514	0.306567	0.840252	NA	48	blood
ENSMUSG00000110250	Gm9077	0.0663584	-0.0129551	0.307601	0.789242	NA	48	blood
ENSMUSG00000110251	Gm2996	0	NA	NA	NA	NA	48	blood
ENSMUSG00000110252	Gm2961	0	NA	NA	NA	NA	48	blood
ENSMUSG00000110253	Or5p70	0.696866	-0.00440254	0.304953	0.883998	NA	48	blood
ENSMUSG00000110254	Gm47762	0	NA	NA	NA	NA	48	blood
ENSMUSG00000110255	Gm45400	0	NA	NA	NA	NA	48	blood
ENSMUSG00000110256	Gm45412	14.4979	-0.00312095	0.268544	0.978998	0.992807	48	blood
ENSMUSG00000110257	Or13w1-ps1	0	NA	NA	NA	NA	48	blood
ENSMUSG00000110258	Gm45406	0	NA	NA	NA	NA	48	blood
ENSMUSG00000110259	Or51b6	1.74389	-0.100019	0.324538	0.12582	NA	48	blood
ENSMUSG00000110260	Gm30504	0	NA	NA	NA	NA	48	blood
ENSMUSG00000110261	Gm45485	0	NA	NA	NA	NA	48	blood
ENSMUSG00000110262	Gm45614	0	NA	NA	NA	NA	48	blood
ENSMUSG00000110263	Gm45652	0.361961	-0.0204932	0.308331	0.594403	NA	48	blood
ENSMUSG00000110264	E330018M18Rik	0	NA	NA	NA	NA	48	blood
ENSMUSG00000110265	Gm45331	0	NA	NA	NA	NA	48	blood
ENSMUSG00000110266	Gm32742	3.53062	0.0901654	0.32663	0.0187034	NA	48	blood
ENSMUSG00000110267	Gm45283	0	NA	NA	NA	NA	48	blood
ENSMUSG00000110268	Gm45436	0	NA	NA	NA	NA	48	blood
ENSMUSG00000110269	Gm45258	0.287057	0.0105257	0.306883	0.836138	NA	48	blood
ENSMUSG00000110270	Gm45607	0.246833	-0.0197268	0.308218	0.581273	NA	48	blood
ENSMUSG00000110271	Gm45387	0	NA	NA	NA	NA	48	blood
ENSMUSG00000110272	Gm45310	0	NA	NA	NA	NA	48	blood
ENSMUSG00000110273	Gm41231	1.95517	-0.00789778	0.30105	0.899225	NA	48	blood
ENSMUSG00000110274	Gm36843	0	NA	NA	NA	NA	48	blood
ENSMUSG00000110275	Gm5905	3.43195	-0.058982	0.30115	0.508101	NA	48	blood
ENSMUSG00000110276	Gm45330	0.84232	-0.0365518	0.309485	0.312298	NA	48	blood
ENSMUSG00000110277	Gm45871	107.31	0.0883967	0.236991	0.574341	0.776496	48	blood
ENSMUSG00000110278	Gm5608	0.590653	-0.0552332	0.313582	0.19279	NA	48	blood
ENSMUSG00000110279	Gm45552	50.0954	-0.036555	0.285937	0.739414	0.874264	48	blood
ENSMUSG00000110280	Gm45497	0	NA	NA	NA	NA	48	blood
ENSMUSG00000110281	Gm2516	0	NA	NA	NA	NA	48	blood
ENSMUSG00000110282	B930086L07Rik	11.3134	-0.0863938	0.277183	0.529574	0.746002	48	blood
ENSMUSG00000110283	Gm45249	0	NA	NA	NA	NA	48	blood
ENSMUSG00000110284	Gm45273	0	NA	NA	NA	NA	48	blood
ENSMUSG00000110285	Gm45524	0.431955	-0.0222185	0.308575	0.46177	NA	48	blood
ENSMUSG00000110286	Gm7706	0	NA	NA	NA	NA	48	blood
ENSMUSG00000110287	Gm45313	0	NA	NA	NA	NA	48	blood
ENSMUSG00000110288	Gm45678	0	NA	NA	NA	NA	48	blood
ENSMUSG00000110289	4930412F12Rik	6.25968	0.0433136	0.292442	0.671166	0.835604	48	blood
ENSMUSG00000110290	Gm45336	0.198946	-0.0188963	0.308109	0.622222	NA	48	blood
ENSMUSG00000110292	Gm17850	0	NA	NA	NA	NA	48	blood
ENSMUSG00000110293	Gm45557	0	NA	NA	NA	NA	48	blood
ENSMUSG00000110294	Gm45430	0	NA	NA	NA	NA	48	blood
ENSMUSG00000110295	Gm45319	0	NA	NA	NA	NA	48	blood
ENSMUSG00000110296	Gm45533	0	NA	NA	NA	NA	48	blood
ENSMUSG00000110297	Gm45647	0	NA	NA	NA	NA	48	blood
ENSMUSG00000110298	Gm8189	7.17857	-0.0604691	0.308584	0.362738	0.618695	48	blood
ENSMUSG00000110299	Gm17910	0.148693	-0.0173369	0.307935	0.673846	NA	48	blood
ENSMUSG00000110300	Gm18645	0	NA	NA	NA	NA	48	blood
ENSMUSG00000110301	Gm35363	2.80259	-0.100166	0.317719	0.241973	NA	48	blood
ENSMUSG00000110302	Gm45295	0	NA	NA	NA	NA	48	blood
ENSMUSG00000110303	Gm45328	2.822	0.0358655	0.302215	0.600844	NA	48	blood
ENSMUSG00000110304	Gm36380	0	NA	NA	NA	NA	48	blood
ENSMUSG00000110305	Gm45513	0	NA	NA	NA	NA	48	blood
ENSMUSG00000110307	Gm3816	0	NA	NA	NA	NA	48	blood
ENSMUSG00000110308	Gm45516	0.349375	0.0242276	0.308591	0.557851	NA	48	blood
ENSMUSG00000110309	Gm7419	0	NA	NA	NA	NA	48	blood
ENSMUSG00000110310	4930518J21Rik	0.283985	-0.00253191	0.306707	0.959147	NA	48	blood
ENSMUSG00000110311	Gm45410	0.569648	-0.0120443	0.304649	0.723151	NA	48	blood
ENSMUSG00000110312	Gm45368	0	NA	NA	NA	NA	48	blood
ENSMUSG00000110313	Gm45420	0	NA	NA	NA	NA	48	blood
ENSMUSG00000110314	Gm45625	0	NA	NA	NA	NA	48	blood
ENSMUSG00000110315	Gm8423	0	NA	NA	NA	NA	48	blood
ENSMUSG00000110316	Gm45311	3.62457	-0.0209012	0.293964	0.81553	NA	48	blood
ENSMUSG00000110317	Gm45250	56.265	0.0188753	0.245813	0.900704	0.95708	48	blood
ENSMUSG00000110318	Gm2767	1.98995	0.0928466	0.32079	0.117797	NA	48	blood
ENSMUSG00000110319	Gm45668	0.103136	0.015688	0.307703	0.901407	NA	48	blood
ENSMUSG00000110320	Gm31152	0	NA	NA	NA	NA	48	blood
ENSMUSG00000110321	Gm39164	0	NA	NA	NA	NA	48	blood
ENSMUSG00000110322	Gm8110	0	NA	NA	NA	NA	48	blood
ENSMUSG00000110323	Olfr1345-ps1	0	NA	NA	NA	NA	48	blood
ENSMUSG00000110324	Gm40460	0	NA	NA	NA	NA	48	blood
ENSMUSG00000110325	Gm45293	8.03534	0.0920924	0.296605	0.444329	0.682809	48	blood
ENSMUSG00000110326	Gm45378	1.41314	0.0113596	0.302101	0.848239	NA	48	blood
ENSMUSG00000110327	Gm17994	0.072359	-0.0133188	0.307623	0.782129	NA	48	blood
ENSMUSG00000110328	Gm45574	0	NA	NA	NA	NA	48	blood
ENSMUSG00000110329	Gm38572	0.140166	0.00582451	0.306796	0.965222	NA	48	blood
ENSMUSG00000110330	Gm45275	0	NA	NA	NA	NA	48	blood
ENSMUSG00000110331	Nudc-ps1	0	NA	NA	NA	NA	48	blood
ENSMUSG00000110332	Gm19935	0.728649	0.0526321	0.311821	0.277189	NA	48	blood
ENSMUSG00000110333	Gm45861	0	NA	NA	NA	NA	48	blood
ENSMUSG00000110334	Gm19921	0	NA	NA	NA	NA	48	blood
ENSMUSG00000110335	1700015I17Rik	0	NA	NA	NA	NA	48	blood
ENSMUSG00000110336	4933400L20Rik	0	NA	NA	NA	NA	48	blood
ENSMUSG00000110337	Gm3433	0	NA	NA	NA	NA	48	blood
ENSMUSG00000110338	Gm45584	0	NA	NA	NA	NA	48	blood
ENSMUSG00000110339	Vmn2r-ps35	0	NA	NA	NA	NA	48	blood
ENSMUSG00000110340	1600027J07Rik	0	NA	NA	NA	NA	48	blood
ENSMUSG00000110341	Gm45424	5.43277	0.0502647	0.300602	0.554594	NA	48	blood
ENSMUSG00000110342	Gm45263	1.45321	-0.0117605	0.300952	0.855525	NA	48	blood
ENSMUSG00000110343	Gm45751	0	NA	NA	NA	NA	48	blood
ENSMUSG00000110344	Smim36	78.0261	-0.144758	0.247108	0.367439	0.623164	48	blood
ENSMUSG00000110345	Gm45572	0	NA	NA	NA	NA	48	blood
ENSMUSG00000110346	Gm18122	0	NA	NA	NA	NA	48	blood
ENSMUSG00000110347	Gm45657	0	NA	NA	NA	NA	48	blood
ENSMUSG00000110348	Gm4157	0	NA	NA	NA	NA	48	blood
ENSMUSG00000110349	Gm18602	0	NA	NA	NA	NA	48	blood
ENSMUSG00000110350	Gm10252	2471.27	-0.461778	0.670408	0.0254559	0.190575	48	blood
ENSMUSG00000110351	Gm32050	0.0865509	0.0149513	0.30765	0.901042	NA	48	blood
ENSMUSG00000110352	Gm45687	0	NA	NA	NA	NA	48	blood
ENSMUSG00000110353	Gm33543	83.802	0.134554	0.300686	0.334649	0.592447	48	blood
ENSMUSG00000110354	Gm45686	0	NA	NA	NA	NA	48	blood
ENSMUSG00000110355	Gm7514	0.850281	0.011641	0.30476	0.818151	NA	48	blood
ENSMUSG00000110356	Gm35453	0	NA	NA	NA	NA	48	blood
ENSMUSG00000110357	A030001D20Rik	2.05053	0.0157036	0.296054	0.850461	NA	48	blood
ENSMUSG00000110358	A730009L09Rik	0	NA	NA	NA	NA	48	blood
ENSMUSG00000110359	Gm45566	0	NA	NA	NA	NA	48	blood
ENSMUSG00000110360	Gm45380	1.35899	-0.0276063	0.30374	0.636732	NA	48	blood
ENSMUSG00000110361	Gm8291	0	NA	NA	NA	NA	48	blood
ENSMUSG00000110362	Gm45554	0	NA	NA	NA	NA	48	blood
ENSMUSG00000110363	Gm45576	0	NA	NA	NA	NA	48	blood
ENSMUSG00000110364	Gm45462	0	NA	NA	NA	NA	48	blood
ENSMUSG00000110365	Gm38947	9.43927	0.129878	0.313163	0.299723	0.557064	48	blood
ENSMUSG00000110366	Gm45885	0.22379	0.0210898	0.308179	0.728958	NA	48	blood
ENSMUSG00000110367	Gm34853	0	NA	NA	NA	NA	48	blood
ENSMUSG00000110368	Gm45518	0.0782742	-0.0135175	0.307636	0.786615	NA	48	blood
ENSMUSG00000110369	Gm45349	0.147278	-0.0172845	0.307929	0.675789	NA	48	blood
ENSMUSG00000110370	Gm5749	0	NA	NA	NA	NA	48	blood
ENSMUSG00000110371	Gm9619	0.0867304	0.0149621	0.30765	0.900844	NA	48	blood
ENSMUSG00000110372	Gm8096	0	NA	NA	NA	NA	48	blood
ENSMUSG00000110373	Gm42303	0.149141	0.0172341	0.307831	0.903545	NA	48	blood
ENSMUSG00000110374	Gm31172	0	NA	NA	NA	NA	48	blood
ENSMUSG00000110375	Gm45323	0	NA	NA	NA	NA	48	blood
ENSMUSG00000110376	Gm45688	0	NA	NA	NA	NA	48	blood
ENSMUSG00000110377	Gm45363	2.18819	0.0452557	0.301905	0.565234	NA	48	blood
ENSMUSG00000110378	Gm45242	1.04885	-0.000763335	0.304123	0.979521	NA	48	blood
ENSMUSG00000110379	Gm6909	0	NA	NA	NA	NA	48	blood
ENSMUSG00000110380	Gm45332	0	NA	NA	NA	NA	48	blood
ENSMUSG00000110381	Gm34370	0	NA	NA	NA	NA	48	blood
ENSMUSG00000110382	Gm29895	0.438963	-0.00534528	0.306808	0.928289	NA	48	blood
ENSMUSG00000110383	Gm45580	0	NA	NA	NA	NA	48	blood
ENSMUSG00000110384	Gm45301	1.62749	-0.000891661	0.302313	0.986589	NA	48	blood
ENSMUSG00000110385	Gm19093	0.450485	-0.0211367	0.308428	0.595497	NA	48	blood
ENSMUSG00000110386	Gm42031	63.2414	-0.023194	0.237585	0.876536	0.944612	48	blood
ENSMUSG00000110387	Gm45478	0	NA	NA	NA	NA	48	blood
ENSMUSG00000110388	Gm30329	0.301144	-0.00855695	0.30688	0.770613	NA	48	blood
ENSMUSG00000110389	Gm45579	0.301997	0.0228305	0.308402	0.650766	NA	48	blood
ENSMUSG00000110390	Gm45869	0.32987	8.82539994653694e-05	0.306674	0.956773	NA	48	blood
ENSMUSG00000110391	Gm7269	0	NA	NA	NA	NA	48	blood
ENSMUSG00000110392	Gm45676	0	NA	NA	NA	NA	48	blood
ENSMUSG00000110393	Gm36445	12.1753	0.0453252	0.294751	0.641794	0.817629	48	blood
ENSMUSG00000110394	Gm18991	3.0775	0.00754805	0.299347	0.914615	NA	48	blood
ENSMUSG00000110395	Gm4903	0	NA	NA	NA	NA	48	blood
ENSMUSG00000110396	Gm36737	0	NA	NA	NA	NA	48	blood
ENSMUSG00000110397	Gm45540	16.3051	0.176386	0.344815	0.164749	0.40904	48	blood
ENSMUSG00000110398	Gm45616	0	NA	NA	NA	NA	48	blood
ENSMUSG00000110399	Gm45238	0.0736638	0.0142188	0.307601	0.906748	NA	48	blood
ENSMUSG00000110400	Gm45416	2.45648	-0.0051196	0.295491	0.950425	NA	48	blood
ENSMUSG00000110401	Gm5740	0.35973	-0.0204692	0.308328	0.595298	NA	48	blood
ENSMUSG00000110402	Gm7203	0	NA	NA	NA	NA	48	blood
ENSMUSG00000110403	Gm45553	8.00211	0.0750223	0.287769	0.543936	0.756847	48	blood
ENSMUSG00000110404	Rnf223	1.06168	0.031196	0.306516	0.5346	NA	48	blood
ENSMUSG00000110405	Gm45534	2.31512	-0.0653512	0.31361	0.217086	NA	48	blood
ENSMUSG00000110406	4930470O06Rik	0	NA	NA	NA	NA	48	blood
ENSMUSG00000110407	Gm45454	0.531231	-0.0155842	0.30574	0.703624	NA	48	blood
ENSMUSG00000110409	Gm9908	0	NA	NA	NA	NA	48	blood
ENSMUSG00000110410	4933421D24Rik	0	NA	NA	NA	NA	48	blood
ENSMUSG00000110411	Gm45457	33.5004	0.204115	0.346464	0.166349	0.411236	48	blood
ENSMUSG00000110412	Gm33175	0	NA	NA	NA	NA	48	blood
ENSMUSG00000110413	Gm45409	0	NA	NA	NA	NA	48	blood
ENSMUSG00000110414	Gm45481	0.0686306	-0.0130965	0.307609	0.786065	NA	48	blood
ENSMUSG00000110415	Gm6203	0	NA	NA	NA	NA	48	blood
ENSMUSG00000110416	Gm19248	0	NA	NA	NA	NA	48	blood
ENSMUSG00000110417	Gm31727	0	NA	NA	NA	NA	48	blood
ENSMUSG00000110419	AW046200	10.7379	0.0144079	0.286754	0.892326	0.952496	48	blood
ENSMUSG00000110420	Gm45870	0	NA	NA	NA	NA	48	blood
ENSMUSG00000110421	Gm9689	0	NA	NA	NA	NA	48	blood
ENSMUSG00000110422	Gm17999	0.144972	-0.0172519	0.307926	0.677229	NA	48	blood
ENSMUSG00000110424	Zbed5-ps	31.0096	0.101438	0.289874	0.446437	0.684735	48	blood
ENSMUSG00000110425	Gm32390	0	NA	NA	NA	NA	48	blood
ENSMUSG00000110426	Gm45757	0.213283	0.000438546	0.30667	0.956748	NA	48	blood
ENSMUSG00000110427	4933406B17Rik	0.270877	0.0229314	0.308404	0.627018	NA	48	blood
ENSMUSG00000110428	Gm45812	0	NA	NA	NA	NA	48	blood
ENSMUSG00000110429	Gm2059	0	NA	NA	NA	NA	48	blood
ENSMUSG00000110430	Cmtm1	0.392802	0.0192124	0.307144	0.67227	NA	48	blood
ENSMUSG00000110431	Or8c14-ps1	0	NA	NA	NA	NA	48	blood
ENSMUSG00000110432	Gm45907	0	NA	NA	NA	NA	48	blood
ENSMUSG00000110433	Gm45820	0	NA	NA	NA	NA	48	blood
ENSMUSG00000110434	Rps7-ps1	0.0773265	-0.0134661	0.307632	0.78771	NA	48	blood
ENSMUSG00000110435	Gm3635	0	NA	NA	NA	NA	48	blood
ENSMUSG00000110437	Gm45876	0.335637	-0.0206273	0.308346	0.549843	NA	48	blood
ENSMUSG00000110438	Gm45756	0.616971	0.00684161	0.306555	0.691496	NA	48	blood
ENSMUSG00000110439	Mup22	19258.6	-2.45471	0.932661	0.00018662	0.021407	48	blood
ENSMUSG00000110440	Gm45894	18.6776	0.0677791	0.28767	0.57533	0.777083	48	blood
ENSMUSG00000110441	Gm45790	0	NA	NA	NA	NA	48	blood
ENSMUSG00000110442	Gm45804	2.42939	-0.0233727	0.300382	0.742864	NA	48	blood
ENSMUSG00000110443	Gm39197	0.286215	-0.0178455	0.308023	0.782668	NA	48	blood
ENSMUSG00000110444	Gm10033	195.09	0.263931	0.345257	0.133354	0.367794	48	blood
ENSMUSG00000110445	Gm45747	0	NA	NA	NA	NA	48	blood
ENSMUSG00000110446	Gm18646	0.573523	0.0224227	0.307095	0.622699	NA	48	blood
ENSMUSG00000110447	Gm31518	0	NA	NA	NA	NA	48	blood
ENSMUSG00000110448	Gm33242	0	NA	NA	NA	NA	48	blood
ENSMUSG00000110449	Gm45780	0	NA	NA	NA	NA	48	blood
ENSMUSG00000110450	Gm7943	0	NA	NA	NA	NA	48	blood
ENSMUSG00000110452	Gm36247	0	NA	NA	NA	NA	48	blood
ENSMUSG00000110453	Gm32352	0.230044	0.0213499	0.308213	0.727442	NA	48	blood
ENSMUSG00000110454	Gm45911	0	NA	NA	NA	NA	48	blood
ENSMUSG00000110455	Gm45904	0	NA	NA	NA	NA	48	blood
ENSMUSG00000110456	Gm45865	2.92475	0.0291568	0.303143	0.642851	NA	48	blood
ENSMUSG00000110457	Gm45752	0	NA	NA	NA	NA	48	blood
ENSMUSG00000110458	Gm21769	0	NA	NA	NA	NA	48	blood
ENSMUSG00000110459	Gm31717	1.9659	-0.0115003	0.299911	0.867337	NA	48	blood
ENSMUSG00000110460	Gm20786	0	NA	NA	NA	NA	48	blood
ENSMUSG00000110461	Gm45860	0.737906	-0.00197868	0.304823	0.999719	NA	48	blood
ENSMUSG00000110462	Gm35572	4.68601	0.095614	0.327732	0.0449271	NA	48	blood
ENSMUSG00000110463	Gm35998	0	NA	NA	NA	NA	48	blood
ENSMUSG00000110464	1700061N14Rik	0	NA	NA	NA	NA	48	blood
ENSMUSG00000110465	Gm45832	0	NA	NA	NA	NA	48	blood
ENSMUSG00000110466	Gm45815	0	NA	NA	NA	NA	48	blood
ENSMUSG00000110467	Gm45781	0	NA	NA	NA	NA	48	blood
ENSMUSG00000110468	Gm39185	0	NA	NA	NA	NA	48	blood
ENSMUSG00000110469	Gm10358	1.76318	-0.00268892	0.298337	0.969954	NA	48	blood
ENSMUSG00000110470	Gm45723	0.149212	0.0172366	0.307831	0.903499	NA	48	blood
ENSMUSG00000110471	Gm45823	0.699966	-0.0108589	0.303321	0.819203	NA	48	blood
ENSMUSG00000110472	Gm45739	0	NA	NA	NA	NA	48	blood
ENSMUSG00000110473	Gm29705	0	NA	NA	NA	NA	48	blood
ENSMUSG00000110474	Gm45848	0	NA	NA	NA	NA	48	blood
ENSMUSG00000110475	Gm31036	1.06161	0.0533702	0.308982	0.389973	NA	48	blood
ENSMUSG00000110476	4930422C21Rik	0.147423	0.0171734	0.307825	0.904656	NA	48	blood
ENSMUSG00000110477	Gm3045	0.236745	-0.0195498	0.308194	0.590081	NA	48	blood
ENSMUSG00000110478	Gm18000	0	NA	NA	NA	NA	48	blood
ENSMUSG00000110479	Gm5743	0.27141	-0.0176399	0.308	0.78744	NA	48	blood
ENSMUSG00000110480	Gm32842	0.549639	0.0124268	0.305228	0.837752	NA	48	blood
ENSMUSG00000110481	Gm45705	13.282	-0.224396	0.390346	0.0813315	0.293568	48	blood
ENSMUSG00000110482	Gm3889	0	NA	NA	NA	NA	48	blood
ENSMUSG00000110483	Gm45702	0.60043	0.0467764	0.311905	0.266193	NA	48	blood
ENSMUSG00000110484	Gm45712	0	NA	NA	NA	NA	48	blood
ENSMUSG00000110485	Gm45740	0.177236	0.0201578	0.308072	0.737216	NA	48	blood
ENSMUSG00000110486	Gm45877	0.346684	0.0246526	0.308651	0.544978	NA	48	blood
ENSMUSG00000110487	Gm18035	0	NA	NA	NA	NA	48	blood
ENSMUSG00000110488	Gm45724	0.161935	0.0196817	0.308019	0.752737	NA	48	blood
ENSMUSG00000110489	Gm31659	0	NA	NA	NA	NA	48	blood
ENSMUSG00000110490	Vmn2r-ps91	0	NA	NA	NA	NA	48	blood
ENSMUSG00000110491	Gm31138	0	NA	NA	NA	NA	48	blood
ENSMUSG00000110492	Gm5358	0.278498	-0.0177399	0.308011	0.785123	NA	48	blood
ENSMUSG00000110493	NA	0	NA	NA	NA	NA	48	blood
ENSMUSG00000110494	Gm31774	1.10521	0.0365341	0.307195	0.482689	NA	48	blood
ENSMUSG00000110495	Gm45879	0.294838	-0.000315201	0.30659	0.838645	NA	48	blood
ENSMUSG00000110496	Gm45909	4.32942	0.124642	0.329696	0.177478	NA	48	blood
ENSMUSG00000110497	9230110F11Rik	0	NA	NA	NA	NA	48	blood
ENSMUSG00000110498	A630001O12Rik	3.90826	0.0488107	0.293241	0.635749	NA	48	blood
ENSMUSG00000110499	Gm45873	1.31031	0.0101803	0.301416	0.869896	NA	48	blood
ENSMUSG00000110500	Gm32568	0.297526	0.0227456	0.308391	0.654684	NA	48	blood
ENSMUSG00000110501	Gm45900	0.378489	0.00713134	0.306259	0.96737	NA	48	blood
ENSMUSG00000110502	Gm8804	0	NA	NA	NA	NA	48	blood
ENSMUSG00000110503	Gm45830	0	NA	NA	NA	NA	48	blood
ENSMUSG00000110504	Gm45797	7.97166	0.0232387	0.270927	0.859051	0.935085	48	blood
ENSMUSG00000110505	Gm45842	0.158533	0.00074406	0.306677	0.955384	NA	48	blood
ENSMUSG00000110506	Gm8637	0.153113	0.0194383	0.307994	0.761845	NA	48	blood
ENSMUSG00000110507	8030455M16Rik	0.0690861	-0.0131243	0.307611	0.785573	NA	48	blood
ENSMUSG00000110508	Gm8940	0	NA	NA	NA	NA	48	blood
ENSMUSG00000110509	Gm45772	0	NA	NA	NA	NA	48	blood
ENSMUSG00000110510	Gm45908	0	NA	NA	NA	NA	48	blood
ENSMUSG00000110511	Gm45699	0.101376	0.0155983	0.307696	0.903057	NA	48	blood
ENSMUSG00000110512	Gm45827	0	NA	NA	NA	NA	48	blood
ENSMUSG00000110513	Or8c1-ps1	0	NA	NA	NA	NA	48	blood
ENSMUSG00000110514	Gm7688	0	NA	NA	NA	NA	48	blood
ENSMUSG00000110515	Gm9644	0	NA	NA	NA	NA	48	blood
ENSMUSG00000110516	Gm45758	0.184285	-0.0164111	0.307871	0.78562	NA	48	blood
ENSMUSG00000110517	Gm31224	0	NA	NA	NA	NA	48	blood
ENSMUSG00000110518	Or7d13-ps1	0	NA	NA	NA	NA	48	blood
ENSMUSG00000110519	Or7g23	0.590435	-0.01752	0.305825	0.676203	NA	48	blood
ENSMUSG00000110520	Gm45776	10.4408	0.041812	0.299637	0.615371	0.801949	48	blood
ENSMUSG00000110521	Or7d12-ps1	0	NA	NA	NA	NA	48	blood
ENSMUSG00000110522	Gm45735	0	NA	NA	NA	NA	48	blood
ENSMUSG00000110523	C230057M02Rik	0.791465	-0.0283463	0.308053	0.379089	NA	48	blood
ENSMUSG00000110524	Gm39228	0.273588	0.023315	0.308458	0.609983	NA	48	blood
ENSMUSG00000110525	Gm45893	0	NA	NA	NA	NA	48	blood
ENSMUSG00000110526	Or8a1	0	NA	NA	NA	NA	48	blood
ENSMUSG00000110527	Gm7751	0	NA	NA	NA	NA	48	blood
ENSMUSG00000110528	Gm1943	0	NA	NA	NA	NA	48	blood
ENSMUSG00000110529	Gm45694	1.62911	0.0966792	0.321532	0.181357	NA	48	blood
ENSMUSG00000110530	Gm35934	0.0783921	-0.0135238	0.307636	0.78648	NA	48	blood
ENSMUSG00000110531	Gm7760	0.150428	0.0172791	0.307835	0.902721	NA	48	blood
ENSMUSG00000110532	Gm35857	0	NA	NA	NA	NA	48	blood
ENSMUSG00000110533	LOC665443	0	NA	NA	NA	NA	48	blood
ENSMUSG00000110534	Gm45708	0.0980461	0.0150417	0.307655	0.943861	NA	48	blood
ENSMUSG00000110535	Olfr880-ps1	0	NA	NA	NA	NA	48	blood
ENSMUSG00000110536	Gm45850	0	NA	NA	NA	NA	48	blood
ENSMUSG00000110537	Gm4316	689.238	-0.077245	0.263092	0.573098	0.775688	48	blood
ENSMUSG00000110538	Gm33178	0	NA	NA	NA	NA	48	blood
ENSMUSG00000110539	Gm45864	0.150406	0.0172783	0.307834	0.902735	NA	48	blood
ENSMUSG00000110540	Gm45743	0.767196	-0.00611196	0.303486	0.889244	NA	48	blood
ENSMUSG00000110541	Gm10280	0	NA	NA	NA	NA	48	blood
ENSMUSG00000110542	Gm39139	0.314458	-0.0208144	0.308369	0.533727	NA	48	blood
ENSMUSG00000110543	Umpk-ps	0	NA	NA	NA	NA	48	blood
ENSMUSG00000110544	Gm2607	0	NA	NA	NA	NA	48	blood
ENSMUSG00000110545	Gm7730	0.90497	0.0525713	0.311809	0.224804	NA	48	blood
ENSMUSG00000110546	Gm45734	0.419826	-0.00715974	0.306347	0.755311	NA	48	blood
ENSMUSG00000110547	Gm29773	0	NA	NA	NA	NA	48	blood
ENSMUSG00000110548	Gm45721	0	NA	NA	NA	NA	48	blood
ENSMUSG00000110549	Gm45725	0	NA	NA	NA	NA	48	blood
ENSMUSG00000110550	Gm45856	0	NA	NA	NA	NA	48	blood
ENSMUSG00000110551	Gm45750	0	NA	NA	NA	NA	48	blood
ENSMUSG00000110552	Gm45788	0	NA	NA	NA	NA	48	blood
ENSMUSG00000110553	Gm45742	0	NA	NA	NA	NA	48	blood
ENSMUSG00000110554	Gm35256	0.879649	0.000233295	0.306208	0.986369	NA	48	blood
ENSMUSG00000110555	Or7e171-ps1	0	NA	NA	NA	NA	48	blood
ENSMUSG00000110556	Gm45762	16.1178	0.102134	0.295209	0.423497	0.66669	48	blood
ENSMUSG00000110557	Gm5159	0	NA	NA	NA	NA	48	blood
ENSMUSG00000110558	Gm45779	43.006	0.0831183	0.245425	0.592885	0.787827	48	blood
ENSMUSG00000110559	Gm26843	0.0661555	-0.0129422	0.3076	0.789595	NA	48	blood
ENSMUSG00000110560	Or7e172-ps1	0.0773265	-0.0134661	0.307632	0.78771	NA	48	blood
ENSMUSG00000110561	Gm45888	0	NA	NA	NA	NA	48	blood
ENSMUSG00000110562	Gm9204	0	NA	NA	NA	NA	48	blood
ENSMUSG00000110563	Gm45791	0	NA	NA	NA	NA	48	blood
ENSMUSG00000110564	Gm45697	0	NA	NA	NA	NA	48	blood
ENSMUSG00000110565	Gm45814	0	NA	NA	NA	NA	48	blood
ENSMUSG00000110566	Olfr865-ps1	0	NA	NA	NA	NA	48	blood
ENSMUSG00000110567	Gm45703	0	NA	NA	NA	NA	48	blood
ENSMUSG00000110568	Gm7208	0.0835902	0.0147713	0.307637	0.904379	NA	48	blood
ENSMUSG00000110569	Gm18860	0	NA	NA	NA	NA	48	blood
ENSMUSG00000110570	Gm45778	0	NA	NA	NA	NA	48	blood
ENSMUSG00000110571	Gm45730	0	NA	NA	NA	NA	48	blood
ENSMUSG00000110572	Olfr852-ps1	0	NA	NA	NA	NA	48	blood
ENSMUSG00000110573	Gm5485	0	NA	NA	NA	NA	48	blood
ENSMUSG00000110574	Gm21112	0	NA	NA	NA	NA	48	blood
ENSMUSG00000110575	6330537M06Rik	27.0891	0.0626655	0.286408	0.602868	0.793697	48	blood
ENSMUSG00000110576	Gm36368	0	NA	NA	NA	NA	48	blood
ENSMUSG00000110577	1700112L15Rik	0.0783015	-0.0135189	0.307636	0.786584	NA	48	blood
ENSMUSG00000110578	Or7e167-ps1	0	NA	NA	NA	NA	48	blood
ENSMUSG00000110580	D830024N08Rik	0.406143	-0.0232389	0.306999	0.555787	NA	48	blood
ENSMUSG00000110581	Gm45789	0	NA	NA	NA	NA	48	blood
ENSMUSG00000110582	Gm30052	0.0665096	-0.0129646	0.307601	0.788979	NA	48	blood
ENSMUSG00000110583	Gm7639	0.589343	-0.0220132	0.308568	0.582835	NA	48	blood
ENSMUSG00000110585	Gm45704	0	NA	NA	NA	NA	48	blood
ENSMUSG00000110586	4930578M07Rik	4.90541	-0.00369686	0.294049	0.964036	NA	48	blood
ENSMUSG00000110587	Gm7344	0	NA	NA	NA	NA	48	blood
ENSMUSG00000110588	Gm45774	0.999365	-0.0609368	0.312057	0.268419	NA	48	blood
ENSMUSG00000110589	Gm45754	0.230405	-0.0173078	0.307963	0.765602	NA	48	blood
ENSMUSG00000110590	Or7n1-ps1	0.203419	-0.0189937	0.308121	0.617547	NA	48	blood
ENSMUSG00000110591	Potefam3f	0.547246	-0.0217668	0.308527	0.593539	NA	48	blood
ENSMUSG00000110592	4930488N15Rik	0.340641	-0.00337212	0.30635	0.780557	NA	48	blood
ENSMUSG00000110593	Gm45822	0.313752	-0.0208654	0.308378	0.527901	NA	48	blood
ENSMUSG00000110594	Gm33103	0	NA	NA	NA	NA	48	blood
ENSMUSG00000110595	Gm7990	0.069233	-0.0131332	0.307611	0.785415	NA	48	blood
ENSMUSG00000110596	Gm45859	0	NA	NA	NA	NA	48	blood
ENSMUSG00000110597	Gm8798	1.00092	0.0671231	0.317311	0.105542	NA	48	blood
ENSMUSG00000110598	Gm45854	0.556492	0.0101842	0.306199	0.67679	NA	48	blood
ENSMUSG00000110599	6030466F02Rik	1.26232	-0.0341802	0.307617	0.3632	NA	48	blood
ENSMUSG00000110600	Gm45878	0	NA	NA	NA	NA	48	blood
ENSMUSG00000110601	Gm45834	0	NA	NA	NA	NA	48	blood
ENSMUSG00000110602	Or8p1-ps1	0	NA	NA	NA	NA	48	blood
ENSMUSG00000110603	1700093P08Rik	0	NA	NA	NA	NA	48	blood
ENSMUSG00000110604	Gm45824	0	NA	NA	NA	NA	48	blood
ENSMUSG00000110605	Gm32856	34.5933	0.151205	0.278787	0.337092	0.594406	48	blood
ENSMUSG00000110606	Gm45829	0	NA	NA	NA	NA	48	blood
ENSMUSG00000110607	Gm45843	0	NA	NA	NA	NA	48	blood
ENSMUSG00000110608	Gm8838	0.403954	0.0112057	0.30692	0.795158	NA	48	blood
ENSMUSG00000110609	Gm7948	0	NA	NA	NA	NA	48	blood
ENSMUSG00000110610	Gm7769	0.512885	0.0171749	0.306639	0.609459	NA	48	blood
ENSMUSG00000110611	Gm20163	1.35959	0.0585957	0.308468	0.389834	NA	48	blood
ENSMUSG00000110612	Gm17827	0.309365	0.023694	0.308512	0.589261	NA	48	blood
ENSMUSG00000110613	Lncbate1	3.97443	0.0924983	0.314409	0.289931	NA	48	blood
ENSMUSG00000110614	Gm45817	0.833344	0.00427966	0.302869	0.957623	NA	48	blood
ENSMUSG00000110615	Gm45890	4.1111	0.00223705	0.293969	0.981311	NA	48	blood
ENSMUSG00000110616	Gm36879	0	NA	NA	NA	NA	48	blood
ENSMUSG00000110617	Gm5910	0.156475	-0.0174879	0.307951	0.66806	NA	48	blood
ENSMUSG00000110618	Gm39822	18.2426	-0.133392	0.319259	0.258921	0.518469	48	blood
ENSMUSG00000110619	Gm7850	0	NA	NA	NA	NA	48	blood
ENSMUSG00000110620	Gm45733	0.69861	-0.00837371	0.305757	0.811596	NA	48	blood
ENSMUSG00000110621	Or7g22	0	NA	NA	NA	NA	48	blood
ENSMUSG00000110622	Iqcn	0.229038	0.00806232	0.306749	0.900744	NA	48	blood
ENSMUSG00000110623	Gm32005	0	NA	NA	NA	NA	48	blood
ENSMUSG00000110624	Gm32052	0	NA	NA	NA	NA	48	blood
ENSMUSG00000110625	5033426E14Rik	0	NA	NA	NA	NA	48	blood
ENSMUSG00000110626	Gm45805	0.536737	0.00531569	0.306429	0.919795	NA	48	blood
ENSMUSG00000110627	Gm18935	0	NA	NA	NA	NA	48	blood
ENSMUSG00000110628	Marcol	0	NA	NA	NA	NA	48	blood
ENSMUSG00000110629	4930567H12Rik	0	NA	NA	NA	NA	48	blood
ENSMUSG00000110630	K230015D01Rik	127.594	-0.253243	0.398384	0.0892398	0.305752	48	blood
ENSMUSG00000110631	Gm42047	656.422	0.19001	0.31994	0.219316	0.473248	48	blood
ENSMUSG00000110632	Gm45880	0	NA	NA	NA	NA	48	blood
ENSMUSG00000110633	Gm32122	0.0785748	-0.0135336	0.307637	0.786271	NA	48	blood
ENSMUSG00000110634	Gm45895	0.181383	-0.0163467	0.307865	0.787046	NA	48	blood
ENSMUSG00000110635	Gm45853	30.3037	0.268034	0.292878	0.138908	0.374756	48	blood
ENSMUSG00000110636	Gm39397	0.0938286	-0.0144041	0.307698	0.762878	NA	48	blood
ENSMUSG00000110637	Gm7807	0.249334	-0.019008	0.308132	0.654843	NA	48	blood
ENSMUSG00000110638	Gm45887	0.0779957	-0.0135024	0.307635	0.786935	NA	48	blood
ENSMUSG00000110639	Gm6831	0.166529	0.0038055	0.306713	0.959027	NA	48	blood
ENSMUSG00000110640	Gm45903	0	NA	NA	NA	NA	48	blood
ENSMUSG00000110641	Gm45826	0	NA	NA	NA	NA	48	blood
ENSMUSG00000110642	Gm45710	0	NA	NA	NA	NA	48	blood
ENSMUSG00000110643	Gm18924	0	NA	NA	NA	NA	48	blood
ENSMUSG00000110644	Gm7390	0	NA	NA	NA	NA	48	blood
ENSMUSG00000110645	Or7f1-ps1	0	NA	NA	NA	NA	48	blood
ENSMUSG00000110646	Or2n2-ps1	0	NA	NA	NA	NA	48	blood
ENSMUSG00000110647	Gm17745	9.54416	-0.0324299	0.28761	0.760281	0.886415	48	blood
ENSMUSG00000110648	Gm38574	0.355472	0.0243413	0.308608	0.551557	NA	48	blood
ENSMUSG00000110649	Gm40466	2.66082	0.0340563	0.296799	0.699461	NA	48	blood
ENSMUSG00000110650	Gm19170	0	NA	NA	NA	NA	48	blood
ENSMUSG00000110651	Gm45770	0	NA	NA	NA	NA	48	blood
ENSMUSG00000110652	Gm33023	2.03381	0.00445792	0.304209	0.92412	NA	48	blood
ENSMUSG00000110653	Gm34418	0	NA	NA	NA	NA	48	blood
ENSMUSG00000110654	Gm45746	2.6501	-0.116653	0.326007	0.18008	NA	48	blood
ENSMUSG00000110655	Gm45798	0	NA	NA	NA	NA	48	blood
ENSMUSG00000110656	Gm20735	0.83614	-0.0362025	0.309697	0.310192	NA	48	blood
ENSMUSG00000110657	Gm7684	0.562385	-0.0218585	0.308542	0.589593	NA	48	blood
ENSMUSG00000110658	Gm45857	0	NA	NA	NA	NA	48	blood
ENSMUSG00000110659	Gm45727	0.38161	0.0250029	0.308705	0.525061	NA	48	blood
ENSMUSG00000110660	Gm5362	0.132719	-0.0168445	0.307884	0.692255	NA	48	blood
ENSMUSG00000110661	Gm31805	0.29677	0.0227311	0.308389	0.655352	NA	48	blood
ENSMUSG00000110662	Gm45722	0	NA	NA	NA	NA	48	blood
ENSMUSG00000110663	Gm39157	2.90266	0.0800796	0.313144	0.293541	NA	48	blood
ENSMUSG00000110664	Aprt-ps	0	NA	NA	NA	NA	48	blood
ENSMUSG00000110665	Gm31786	0	NA	NA	NA	NA	48	blood
ENSMUSG00000110666	Gm9172	0	NA	NA	NA	NA	48	blood
ENSMUSG00000110667	Gm45720	0	NA	NA	NA	NA	48	blood
ENSMUSG00000110668	Gm19885	0	NA	NA	NA	NA	48	blood
ENSMUSG00000110669	Gm10060	0.097571	0.0158974	0.307719	0.85765	NA	48	blood
ENSMUSG00000110670	Gm30132	0	NA	NA	NA	NA	48	blood
ENSMUSG00000110671	Or7g24-ps1	0	NA	NA	NA	NA	48	blood
ENSMUSG00000110672	Gm45786	0	NA	NA	NA	NA	48	blood
ENSMUSG00000110673	Gm45833	0	NA	NA	NA	NA	48	blood
ENSMUSG00000110674	Gm45892	0	NA	NA	NA	NA	48	blood
ENSMUSG00000110675	Or8c12-ps1	0	NA	NA	NA	NA	48	blood
ENSMUSG00000110676	Gm45897	0.101273	0.015593	0.307696	0.903154	NA	48	blood
ENSMUSG00000110677	Gm45777	0	NA	NA	NA	NA	48	blood
ENSMUSG00000110678	Gm18645	0	NA	NA	NA	NA	48	blood
ENSMUSG00000110679	Rpl10-ps5	0.157875	0.0196208	0.308013	0.755129	NA	48	blood
ENSMUSG00000110680	Gm6796	0	NA	NA	NA	NA	48	blood
ENSMUSG00000110681	Gm45796	0	NA	NA	NA	NA	48	blood
ENSMUSG00000110682	A530010L16Rik	10.387	0.0597092	0.292888	0.58453	0.782786	48	blood
ENSMUSG00000110683	Gm45874	0.157132	-0.0176194	0.307965	0.663371	NA	48	blood
ENSMUSG00000110684	Gm45866	2.55482	-0.0306165	0.299132	0.695624	NA	48	blood
ENSMUSG00000110685	Gm5373	0	NA	NA	NA	NA	48	blood
ENSMUSG00000110686	Gm45855	7.40704	0.0340083	0.2862	0.754091	0.882746	48	blood
ENSMUSG00000110687	Gm45764	0	NA	NA	NA	NA	48	blood
ENSMUSG00000110688	Gm45696	0	NA	NA	NA	NA	48	blood
ENSMUSG00000110689	Gm45731	0.159748	-0.0175824	0.307961	0.66447	NA	48	blood
ENSMUSG00000110690	Gm18001	0	NA	NA	NA	NA	48	blood
ENSMUSG00000110691	Gm5363	0	NA	NA	NA	NA	48	blood
ENSMUSG00000110692	Gm33460	0.504348	0.0279899	0.307976	0.52117	NA	48	blood
ENSMUSG00000110693	Gm45899	116.893	0.223666	0.240539	0.190094	0.438763	48	blood
ENSMUSG00000110694	Gm45782	0	NA	NA	NA	NA	48	blood
ENSMUSG00000110695	Gm45766	0	NA	NA	NA	NA	48	blood
ENSMUSG00000110696	Gm45706	0.711812	0.0374524	0.309558	0.372295	NA	48	blood
ENSMUSG00000110697	Gm31718	10.2856	-0.0201371	0.276438	0.868312	0.939996	48	blood
ENSMUSG00000110698	Gm45875	0.187617	-0.016484	0.307879	0.78401	NA	48	blood
ENSMUSG00000110699	Gm20946	1.37294	0.0409286	0.306274	0.485906	NA	48	blood
ENSMUSG00000110700	Gm5357	0.200262	0.0207837	0.308143	0.707561	NA	48	blood
ENSMUSG00000110701	Gm6013	0.165379	-0.0177399	0.307979	0.658443	NA	48	blood
ENSMUSG00000110702	Gm45767	8.20626	0.126697	0.311264	0.308876	0.566565	48	blood
ENSMUSG00000110703	Gm45821	0.179921	-0.0163136	0.307862	0.787774	NA	48	blood
ENSMUSG00000110704	Gm45732	0.190247	0.00273455	0.306687	0.9552	NA	48	blood
ENSMUSG00000110705	Gm45701	0	NA	NA	NA	NA	48	blood
ENSMUSG00000110706	Gm45709	1.10555	0.0404254	0.304566	0.547068	NA	48	blood
ENSMUSG00000110707	Gm45795	0	NA	NA	NA	NA	48	blood
ENSMUSG00000110708	Gnb1-ps3	0	NA	NA	NA	NA	48	blood
ENSMUSG00000110709	1700018P08Rik	0	NA	NA	NA	NA	48	blood
ENSMUSG00000110710	C78859	1.86038	0.074898	0.311262	0.33198	NA	48	blood
ENSMUSG00000110711	Gm45760	0.169021	0.0199367	0.308047	0.74329	NA	48	blood
ENSMUSG00000110712	Gm39662	0.416268	0.035258	0.309826	0.421581	NA	48	blood
ENSMUSG00000110713	Gm30606	0	NA	NA	NA	NA	48	blood
ENSMUSG00000110714	Gm45910	0.0773265	-0.0134661	0.307632	0.78771	NA	48	blood
ENSMUSG00000110715	Gm5131	0	NA	NA	NA	NA	48	blood
ENSMUSG00000110716	Gm39271	0.0944938	0.0154068	0.307682	0.892635	NA	48	blood
ENSMUSG00000110717	1700047G07Rik	0	NA	NA	NA	NA	48	blood
ENSMUSG00000110718	Gm45765	0.409674	0.0249529	0.308702	0.517214	NA	48	blood
ENSMUSG00000110719	Gm2716	0	NA	NA	NA	NA	48	blood
ENSMUSG00000110720	Gm46223	1.20288	-0.0204215	0.306781	0.499266	NA	48	blood
ENSMUSG00000110721	Gm47231	0.299033	0.0233827	0.308468	0.603619	NA	48	blood
ENSMUSG00000110722	Gm48716	0	NA	NA	NA	NA	48	blood
ENSMUSG00000110723	Gm49353	0	NA	NA	NA	NA	48	blood
ENSMUSG00000110724	Gm47824	0	NA	NA	NA	NA	48	blood
ENSMUSG00000110725	Gm47129	0	NA	NA	NA	NA	48	blood
ENSMUSG00000110726	Gm18101	0	NA	NA	NA	NA	48	blood
ENSMUSG00000110727	Gm48784	0	NA	NA	NA	NA	48	blood
ENSMUSG00000110729	Gm47117	0	NA	NA	NA	NA	48	blood
ENSMUSG00000110730	Gm19385	0.145315	-0.0172107	0.307922	0.678513	NA	48	blood
ENSMUSG00000110731	Gm47049	0	NA	NA	NA	NA	48	blood
ENSMUSG00000110732	Gm48674	0	NA	NA	NA	NA	48	blood
ENSMUSG00000110734	Gm18934	0.179557	-0.0179444	0.308003	0.658252	NA	48	blood
ENSMUSG00000110735	Gm47173	0.416512	-0.0296218	0.3091	0.482909	NA	48	blood
ENSMUSG00000110736	Or8ac1-ps1	0	NA	NA	NA	NA	48	blood
ENSMUSG00000110737	4930444F02Rik	0.236189	-0.0170936	0.30794	0.799496	NA	48	blood
ENSMUSG00000110738	Gm47092	3.00053	-0.060008	0.302596	0.487097	NA	48	blood
ENSMUSG00000110739	Gm17950	0	NA	NA	NA	NA	48	blood
ENSMUSG00000110740	Gm48853	0	NA	NA	NA	NA	48	blood
ENSMUSG00000110741	Gm48091	0	NA	NA	NA	NA	48	blood
ENSMUSG00000110744	Gm5171	2.65335	-0.080961	0.3154	0.237849	NA	48	blood
ENSMUSG00000110745	Gm8106	0	NA	NA	NA	NA	48	blood
ENSMUSG00000110747	Gm35657	41.426	-0.139825	0.305939	0.301419	0.559385	48	blood
ENSMUSG00000110748	Gm19228	0	NA	NA	NA	NA	48	blood
ENSMUSG00000110749	Gm47931	0	NA	NA	NA	NA	48	blood
ENSMUSG00000110750	Gm48702	29.869	1.15845	1.26409	0.00817777	0.133244	48	blood
ENSMUSG00000110751	C230053D17Rik	7.06052	-0.116274	0.296706	0.377792	0.631179	48	blood
ENSMUSG00000110752	D730003K21Rik	0.453913	-0.0119806	0.30715	0.751887	NA	48	blood
ENSMUSG00000110753	Gm18391	0.186288	-0.0164551	0.307876	0.784649	NA	48	blood
ENSMUSG00000110754	4930405J17Rik	0	NA	NA	NA	NA	48	blood
ENSMUSG00000110755	BC049987	12.9767	0.0746626	0.308999	0.366294	0.621976	48	blood
ENSMUSG00000110756	Gm47786	0	NA	NA	NA	NA	48	blood
ENSMUSG00000110757	Gm18228	0	NA	NA	NA	NA	48	blood
ENSMUSG00000110758	Gm48092	1.9904	0.0350656	0.302237	0.615007	NA	48	blood
ENSMUSG00000110759	Gm6607	0.168611	-0.0179375	0.308001	0.651136	NA	48	blood
ENSMUSG00000110760	Gm39456	0.0754209	0.0136903	0.307568	0.969158	NA	48	blood
ENSMUSG00000110761	Gm29761	0.182119	-0.0163632	0.307867	0.786682	NA	48	blood
ENSMUSG00000110762	Gm48229	0	NA	NA	NA	NA	48	blood
ENSMUSG00000110765	Gm47468	0	NA	NA	NA	NA	48	blood
ENSMUSG00000110766	Gm47214	0.220875	0.00896743	0.3068	0.898842	NA	48	blood
ENSMUSG00000110767	Gm31432	0.180208	0.0187669	0.307976	0.831244	NA	48	blood
ENSMUSG00000110768	Gm18541	0	NA	NA	NA	NA	48	blood
ENSMUSG00000110769	Gm47783	0	NA	NA	NA	NA	48	blood
ENSMUSG00000110770	Tpi-rs5	0	NA	NA	NA	NA	48	blood
ENSMUSG00000110771	Gm47785	0	NA	NA	NA	NA	48	blood
ENSMUSG00000110772	Gm47856	1.32846	0.0449782	0.308008	0.38319	NA	48	blood
ENSMUSG00000110773	Gm39326	2.64345	-0.0709625	0.310169	0.32855	NA	48	blood
ENSMUSG00000110774	Gm39318	1.34713	-0.0391603	0.305481	0.507328	NA	48	blood
ENSMUSG00000110776	Gm2829	0	NA	NA	NA	NA	48	blood
ENSMUSG00000110778	Gm8171	0	NA	NA	NA	NA	48	blood
ENSMUSG00000110779	Gm48271	329.652	0.0412878	0.221318	0.791803	0.902354	48	blood
ENSMUSG00000110780	Or8g31-ps1	0	NA	NA	NA	NA	48	blood
ENSMUSG00000110781	Gm31992	4.36966	0.0893204	0.302017	0.418111	NA	48	blood
ENSMUSG00000110782	Gm48198	0	NA	NA	NA	NA	48	blood
ENSMUSG00000110783	Gm48821	0	NA	NA	NA	NA	48	blood
ENSMUSG00000110784	Gm39436	0	NA	NA	NA	NA	48	blood
ENSMUSG00000110786	Gm5119	0	NA	NA	NA	NA	48	blood
ENSMUSG00000110787	Gm6667	0	NA	NA	NA	NA	48	blood
ENSMUSG00000110788	Gm33700	0	NA	NA	NA	NA	48	blood
ENSMUSG00000110789	Gm33053	0	NA	NA	NA	NA	48	blood
ENSMUSG00000110790	Gm47079	4.17268	-0.0234863	0.289272	0.812795	NA	48	blood
ENSMUSG00000110791	Gm47508	15.8313	-0.354392	0.518014	0.0440716	0.230124	48	blood
ENSMUSG00000110792	Or10aq1-ps1	0	NA	NA	NA	NA	48	blood
ENSMUSG00000110793	Gm7395	0	NA	NA	NA	NA	48	blood
ENSMUSG00000110794	4930401A07Rik	0	NA	NA	NA	NA	48	blood
ENSMUSG00000110795	Gm47179	0.731864	-0.0112331	0.306257	0.9301	NA	48	blood
ENSMUSG00000110799	4930543K20Rik	0	NA	NA	NA	NA	48	blood
ENSMUSG00000110801	Gm48736	0	NA	NA	NA	NA	48	blood
ENSMUSG00000110802	Gm47141	0	NA	NA	NA	NA	48	blood
ENSMUSG00000110803	Gm20275	1.59555	-0.00952051	0.304109	0.84172	NA	48	blood
ENSMUSG00000110804	Or8k37	0	NA	NA	NA	NA	48	blood
ENSMUSG00000110808	Gm5364	0.112094	-0.0147312	0.307723	0.787476	NA	48	blood
ENSMUSG00000110809	Gm46138	0	NA	NA	NA	NA	48	blood
ENSMUSG00000110810	Or9b2-ps1	0	NA	NA	NA	NA	48	blood
ENSMUSG00000110811	Gm48729	0	NA	NA	NA	NA	48	blood
ENSMUSG00000110812	Gm48407	0.184089	0.0183349	0.307934	0.883397	NA	48	blood
ENSMUSG00000110813	Gm31497	0	NA	NA	NA	NA	48	blood
ENSMUSG00000110814	Gm38661	0.0658386	-0.0129221	0.307599	0.790147	NA	48	blood
ENSMUSG00000110815	Gm47345	2.09961	-0.129994	0.341926	0.0663227	NA	48	blood
ENSMUSG00000110816	Gm19178	0.22104	-0.00520169	0.306695	0.843178	NA	48	blood
ENSMUSG00000110817	Gm47723	1.04757	-0.0107985	0.303518	0.834925	NA	48	blood
ENSMUSG00000110819	Or4a79	0.711808	-0.0227761	0.308698	0.498552	NA	48	blood
ENSMUSG00000110821	Gm47176	0	NA	NA	NA	NA	48	blood
ENSMUSG00000110822	Gm18305	0	NA	NA	NA	NA	48	blood
ENSMUSG00000110823	Gm36799	0	NA	NA	NA	NA	48	blood
ENSMUSG00000110824	Gm48677	0	NA	NA	NA	NA	48	blood
ENSMUSG00000110825	Gm8959	0.149377	0.00170045	0.306683	0.957328	NA	48	blood
ENSMUSG00000110826	Gm47262	0.549835	-0.0222755	0.308607	0.430516	NA	48	blood
ENSMUSG00000110827	Gm32281	3.90384	0.0319331	0.298054	0.697175	NA	48	blood
ENSMUSG00000110828	Gm47517	0	NA	NA	NA	NA	48	blood
ENSMUSG00000110829	Gm47638	0	NA	NA	NA	NA	48	blood
ENSMUSG00000110830	Gm46218	20.9367	0.252699	0.36233	0.131421	0.36577	48	blood
ENSMUSG00000110831	Gm48159	0	NA	NA	NA	NA	48	blood
ENSMUSG00000110832	Gm48125	0	NA	NA	NA	NA	48	blood
ENSMUSG00000110833	Gm47981	0	NA	NA	NA	NA	48	blood
ENSMUSG00000110834	Gm39469	26.9848	0.0677536	0.24114	0.660466	0.829168	48	blood
ENSMUSG00000110835	Gm48563	0.466778	-0.0222349	0.308597	0.448007	NA	48	blood
ENSMUSG00000110836	Gm48801	0.0670468	-0.0129984	0.307603	0.78805	NA	48	blood
ENSMUSG00000110837	Gm18729	0	NA	NA	NA	NA	48	blood
ENSMUSG00000110838	Gm47789	4.73744	0.0694729	0.299293	0.490646	NA	48	blood
ENSMUSG00000110839	Gm47800	0	NA	NA	NA	NA	48	blood
ENSMUSG00000110840	Gm47496	0.663865	0.000205267	0.304783	0.974882	NA	48	blood
ENSMUSG00000110841	Gpx4-ps2	0	NA	NA	NA	NA	48	blood
ENSMUSG00000110843	Gm35552	0	NA	NA	NA	NA	48	blood
ENSMUSG00000110844	Gm47680	4.59812	0.0804136	0.313444	0.293483	NA	48	blood
ENSMUSG00000110845	Gm47481	0.0835	0.014864	0.307644	0.894738	NA	48	blood
ENSMUSG00000110846	Gm18508	0.0781276	-0.0135096	0.307635	0.786784	NA	48	blood
ENSMUSG00000110847	Gm18705	0	NA	NA	NA	NA	48	blood
ENSMUSG00000110848	Gm47663	0	NA	NA	NA	NA	48	blood
ENSMUSG00000110849	Olfr932-ps1	0	NA	NA	NA	NA	48	blood
ENSMUSG00000110851	Gm48902	0	NA	NA	NA	NA	48	blood
ENSMUSG00000110853	Gm47436	0	NA	NA	NA	NA	48	blood
ENSMUSG00000110854	Gm48345	0	NA	NA	NA	NA	48	blood
ENSMUSG00000110855	Olfr1007-ps1	0	NA	NA	NA	NA	48	blood
ENSMUSG00000110856	Timm29-ps1	0	NA	NA	NA	NA	48	blood
ENSMUSG00000110857	Gm48330	0	NA	NA	NA	NA	48	blood
ENSMUSG00000110858	Gm18160	0	NA	NA	NA	NA	48	blood
ENSMUSG00000110862	Gm35835	0.331959	-0.0184094	0.308088	0.769378	NA	48	blood
ENSMUSG00000110863	Gm34655	1.05282	0.0267891	0.306243	0.575723	NA	48	blood
ENSMUSG00000110864	Gm31374	0.182811	-0.0163787	0.307868	0.786341	NA	48	blood
ENSMUSG00000110865	Gm47046	0	NA	NA	NA	NA	48	blood
ENSMUSG00000110866	Gm48362	0.711261	0.00736278	0.305641	0.884065	NA	48	blood
ENSMUSG00000110867	Gm7368	0.0763763	-0.0135461	0.307638	0.778114	NA	48	blood
ENSMUSG00000110869	Gm49628	7.27267	0.102096	0.293827	0.431135	0.673234	48	blood
ENSMUSG00000110870	Gm47081	0	NA	NA	NA	NA	48	blood
ENSMUSG00000110872	Gm48255	0	NA	NA	NA	NA	48	blood
ENSMUSG00000110873	Gm48652	0	NA	NA	NA	NA	48	blood
ENSMUSG00000110874	D030045P18Rik	1.01106	0.0569057	0.31103	0.300029	NA	48	blood
ENSMUSG00000110875	Gm47100	0	NA	NA	NA	NA	48	blood
ENSMUSG00000110876	4933411E02Rik	0	NA	NA	NA	NA	48	blood
ENSMUSG00000110877	Gm47427	0.305785	0.00353009	0.30629	0.990399	NA	48	blood
ENSMUSG00000110878	Or8y2-ps1	0	NA	NA	NA	NA	48	blood
ENSMUSG00000110879	Or9g10	0	NA	NA	NA	NA	48	blood
ENSMUSG00000110880	Gm48431	0	NA	NA	NA	NA	48	blood
ENSMUSG00000110881	Or8c19-ps1	0	NA	NA	NA	NA	48	blood
ENSMUSG00000110882	Gm7642	0	NA	NA	NA	NA	48	blood
ENSMUSG00000110884	Gm47416	0.0836788	0.0147768	0.307638	0.904277	NA	48	blood
ENSMUSG00000110885	Gm48739	0.164829	0.0177577	0.307878	0.893964	NA	48	blood
ENSMUSG00000110886	Olfr1108-ps1	0	NA	NA	NA	NA	48	blood
ENSMUSG00000110887	Cbx3-ps8	0.245874	0.0225887	0.308357	0.643066	NA	48	blood
ENSMUSG00000110888	Gm47237	0.101502	0.0156047	0.307697	0.902938	NA	48	blood
ENSMUSG00000110889	Gm19611	0	NA	NA	NA	NA	48	blood
ENSMUSG00000110891	Gm40639	0	NA	NA	NA	NA	48	blood
ENSMUSG00000110892	Gm18585	0	NA	NA	NA	NA	48	blood
ENSMUSG00000110893	Gm47392	0.113164	-0.0147711	0.307727	0.786622	NA	48	blood
ENSMUSG00000110894	Gm48335	3.42864	-0.0896043	0.313128	0.291755	NA	48	blood
ENSMUSG00000110895	Gm48822	0.101133	0.0155858	0.307695	0.903287	NA	48	blood
ENSMUSG00000110896	Gm48273	0.162806	0.0197808	0.30803	0.749127	NA	48	blood
ENSMUSG00000110897	Gm47085	0	NA	NA	NA	NA	48	blood
ENSMUSG00000110898	Gm40638	0	NA	NA	NA	NA	48	blood
ENSMUSG00000110899	Gm48840	4.89136	0.0929057	0.303567	0.402028	NA	48	blood
ENSMUSG00000110901	Gm48393	0	NA	NA	NA	NA	48	blood
ENSMUSG00000110902	Gm33104	12.9229	-0.263451	0.42239	0.0682847	0.274247	48	blood
ENSMUSG00000110903	Gm47857	4.08089	-0.0478059	0.289433	0.661798	NA	48	blood
ENSMUSG00000110905	Gm48007	0	NA	NA	NA	NA	48	blood
ENSMUSG00000110908	Gm48434	0	NA	NA	NA	NA	48	blood
ENSMUSG00000110909	B020014A21Rik	0	NA	NA	NA	NA	48	blood
ENSMUSG00000110910	4921534A09Rik	3.77254	0.0316938	0.296222	0.722464	NA	48	blood
ENSMUSG00000110911	Gm47068	0.160999	0.0176347	0.307867	0.896215	NA	48	blood
ENSMUSG00000110912	Or8k33	0	NA	NA	NA	NA	48	blood
ENSMUSG00000110913	Gm47192	0	NA	NA	NA	NA	48	blood
ENSMUSG00000110914	Gm48611	4.44293	-0.0792173	0.300117	0.451405	NA	48	blood
ENSMUSG00000110915	Gm36198	0	NA	NA	NA	NA	48	blood
ENSMUSG00000110916	2310003N18Rik	0.57127	-0.0219107	0.308551	0.587329	NA	48	blood
ENSMUSG00000110917	Gm33056	17.812	-0.181843	0.319886	0.221838	0.475823	48	blood
ENSMUSG00000110918	Gm48862	0	NA	NA	NA	NA	48	blood
ENSMUSG00000110919	Dppa5b	0	NA	NA	NA	NA	48	blood
ENSMUSG00000110920	Gm48858	0	NA	NA	NA	NA	48	blood
ENSMUSG00000110922	Gm35177	0.0773265	-0.0134661	0.307632	0.78771	NA	48	blood
ENSMUSG00000110923	Gm47499	0	NA	NA	NA	NA	48	blood
ENSMUSG00000110924	Gm40518	0	NA	NA	NA	NA	48	blood
ENSMUSG00000110925	Gm47858	0	NA	NA	NA	NA	48	blood
ENSMUSG00000110926	Gm5917	0.586442	0.0210577	0.307838	0.54994	NA	48	blood
ENSMUSG00000110927	Gm48506	0	NA	NA	NA	NA	48	blood
ENSMUSG00000110928	Gm48114	1.8303	-0.126381	0.33988	0.0635626	NA	48	blood
ENSMUSG00000110929	Gm47757	0	NA	NA	NA	NA	48	blood
ENSMUSG00000110930	Gm19936	0.277093	-0.0177203	0.308008	0.785577	NA	48	blood
ENSMUSG00000110932	Gm48640	0	NA	NA	NA	NA	48	blood
ENSMUSG00000110935	Gm8834	0	NA	NA	NA	NA	48	blood
ENSMUSG00000110936	Gm19212	0	NA	NA	NA	NA	48	blood
ENSMUSG00000110937	Gm47629	0	NA	NA	NA	NA	48	blood
ENSMUSG00000110938	1700124M09Rik	0	NA	NA	NA	NA	48	blood
ENSMUSG00000110940	Or13c10-ps1	0	NA	NA	NA	NA	48	blood
ENSMUSG00000110942	Gm47029	0	NA	NA	NA	NA	48	blood
ENSMUSG00000110943	Gm30674	0	NA	NA	NA	NA	48	blood
ENSMUSG00000110944	Gm19174	0	NA	NA	NA	NA	48	blood
ENSMUSG00000110945	Gm9856	94.7926	0.0606435	0.269038	0.66383	0.831283	48	blood
ENSMUSG00000110946	Gm47604	0	NA	NA	NA	NA	48	blood
ENSMUSG00000110947	Or10ak11	0.144791	0.017948	0.307846	0.867274	NA	48	blood
ENSMUSG00000110949	Nudt8	142.171	0.820623	0.368511	0.00235706	0.0797892	48	blood
ENSMUSG00000110950	Gm39384	0	NA	NA	NA	NA	48	blood
ENSMUSG00000110951	Gm47001	0	NA	NA	NA	NA	48	blood
ENSMUSG00000110952	Gm18226	0.591399	0.0269556	0.309034	0.411394	NA	48	blood
ENSMUSG00000110953	Or5n1-ps1	0.233511	-0.019491	0.308186	0.592985	NA	48	blood
ENSMUSG00000110956	Gm48834	0	NA	NA	NA	NA	48	blood
ENSMUSG00000110957	Gm7439	0	NA	NA	NA	NA	48	blood
ENSMUSG00000110958	Gm33332	0.402274	-0.0209627	0.308399	0.572142	NA	48	blood
ENSMUSG00000110959	Gm47198	1.49938	-0.0220709	0.302754	0.71101	NA	48	blood
ENSMUSG00000110960	Supt4b	0	NA	NA	NA	NA	48	blood
ENSMUSG00000110962	Gm47062	0.134661	-0.0169118	0.307891	0.689797	NA	48	blood
ENSMUSG00000110964	Gm20953	0.260905	0.00327971	0.306693	0.956463	NA	48	blood
ENSMUSG00000110966	Gm47255	0.247571	0.0226288	0.308363	0.641236	NA	48	blood
ENSMUSG00000110967	Gm40608	0.788884	-0.0273009	0.306502	0.496581	NA	48	blood
ENSMUSG00000110968	Gm19208	0	NA	NA	NA	NA	48	blood
ENSMUSG00000110969	Gm47174	0	NA	NA	NA	NA	48	blood
ENSMUSG00000110970	Or13c7b	0	NA	NA	NA	NA	48	blood
ENSMUSG00000110972	5830462O15Rik	7.15755	-0.161386	0.336751	0.182875	0.429324	48	blood
ENSMUSG00000110973	Gm48130	0	NA	NA	NA	NA	48	blood
ENSMUSG00000110976	Gm48093	0	NA	NA	NA	NA	48	blood
ENSMUSG00000110977	Gm48598	0	NA	NA	NA	NA	48	blood
ENSMUSG00000110978	Or5aj1-ps1	0	NA	NA	NA	NA	48	blood
ENSMUSG00000110980	Gm47204	13.0485	0.0721276	0.26809	0.610383	0.79884	48	blood
ENSMUSG00000110981	Gm35940	0.741402	-0.0507495	0.312922	0.172706	NA	48	blood
ENSMUSG00000110982	Gm48565	0	NA	NA	NA	NA	48	blood
ENSMUSG00000110983	Gm47679	0	NA	NA	NA	NA	48	blood
ENSMUSG00000110984	Gm47131	0.159685	-0.0175806	0.307961	0.664539	NA	48	blood
ENSMUSG00000110985	Or8ab2-ps1	0	NA	NA	NA	NA	48	blood
ENSMUSG00000110986	Gm20276	2.17056	0.0147731	0.300532	0.824655	NA	48	blood
ENSMUSG00000110987	Gm47048	0	NA	NA	NA	NA	48	blood
ENSMUSG00000110988	Gm29909	0.357378	-0.0204438	0.308324	0.596248	NA	48	blood
ENSMUSG00000110989	Gm7444	0	NA	NA	NA	NA	48	blood
ENSMUSG00000110991	Olfr908	0	NA	NA	NA	NA	48	blood
ENSMUSG00000110992	Gm35371	0	NA	NA	NA	NA	48	blood
ENSMUSG00000110993	Gm47963	15.6366	0.0498497	0.257159	0.733478	0.870507	48	blood
ENSMUSG00000110995	Gm18789	0	NA	NA	NA	NA	48	blood
ENSMUSG00000110996	Gm36251	8.77264	0.212789	0.390464	0.0751715	0.285307	48	blood
ENSMUSG00000110997	2610028D06Rik	2.47109	0.0794631	0.307183	0.390742	NA	48	blood
ENSMUSG00000110998	I730028E13Rik	0.181089	-0.01634	0.307865	0.787192	NA	48	blood
ENSMUSG00000110999	Or8z2-ps1	0	NA	NA	NA	NA	48	blood
ENSMUSG00000111000	Gm47108	0	NA	NA	NA	NA	48	blood
ENSMUSG00000111001	Gm8767	0	NA	NA	NA	NA	48	blood
ENSMUSG00000111002	Gm47674	0.100277	0.0155415	0.307692	0.904102	NA	48	blood
ENSMUSG00000111003	Gm47122	1.49719	0.113275	0.331051	0.111298	NA	48	blood
ENSMUSG00000111004	Gm48272	0.0789851	0.0145773	0.307624	0.900062	NA	48	blood
ENSMUSG00000111005	Gm33619	0.782132	-0.0508784	0.311586	0.246203	NA	48	blood
ENSMUSG00000111006	Gm10826	0.148043	0.0171954	0.307827	0.904253	NA	48	blood
ENSMUSG00000111008	Gm31562	0	NA	NA	NA	NA	48	blood
ENSMUSG00000111010	Gm20734	0	NA	NA	NA	NA	48	blood
ENSMUSG00000111012	Gm7588	0	NA	NA	NA	NA	48	blood
ENSMUSG00000111013	Gm32468	4.25258	-0.0653962	0.310524	0.32792	NA	48	blood
ENSMUSG00000111014	Gm47795	0	NA	NA	NA	NA	48	blood
ENSMUSG00000111015	Gm3126	0	NA	NA	NA	NA	48	blood
ENSMUSG00000111016	Gm48462	0	NA	NA	NA	NA	48	blood
ENSMUSG00000111017	Gm48314	5.15043	0.161121	0.350565	0.119327	NA	48	blood
ENSMUSG00000111018	Or8g25-ps1	0	NA	NA	NA	NA	48	blood
ENSMUSG00000111019	Gm39404	0	NA	NA	NA	NA	48	blood
ENSMUSG00000111020	Gm1715	0.443549	0.025374	0.308769	0.493027	NA	48	blood
ENSMUSG00000111021	Or1j21	0	NA	NA	NA	NA	48	blood
ENSMUSG00000111022	Gm36367	0	NA	NA	NA	NA	48	blood
ENSMUSG00000111023	Gm48391	0.0774546	-0.0134731	0.307633	0.787561	NA	48	blood
ENSMUSG00000111025	Gm47185	0	NA	NA	NA	NA	48	blood
ENSMUSG00000111027	Gm2981	0	NA	NA	NA	NA	48	blood
ENSMUSG00000111028	Gm5922	0.188952	-0.00153011	0.30669	0.956663	NA	48	blood
ENSMUSG00000111029	Or4ae1-ps1	0	NA	NA	NA	NA	48	blood
ENSMUSG00000111030	Gm47234	14.6831	-0.0915983	0.28005	0.504001	0.727762	48	blood
ENSMUSG00000111031	Gm47458	0	NA	NA	NA	NA	48	blood
ENSMUSG00000111032	Or8n1-ps1	0	NA	NA	NA	NA	48	blood
ENSMUSG00000111033	Gm34322	0.0755064	0.0143456	0.307609	0.904379	NA	48	blood
ENSMUSG00000111034	Gm48066	0.429346	-0.0161586	0.306963	0.643027	NA	48	blood
ENSMUSG00000111035	Gm33054	0	NA	NA	NA	NA	48	blood
ENSMUSG00000111036	Gm47502	0.608044	-0.0400886	0.310794	0.258301	NA	48	blood
ENSMUSG00000111037	Gm47235	0.295026	0.0226975	0.308384	0.656899	NA	48	blood
ENSMUSG00000111039	Gm47000	0.773755	0.00518844	0.30389	0.934867	NA	48	blood
ENSMUSG00000111041	Gm3011	0	NA	NA	NA	NA	48	blood
ENSMUSG00000111042	Gm18252	0	NA	NA	NA	NA	48	blood
ENSMUSG00000111043	2210414F02Rik	0	NA	NA	NA	NA	48	blood
ENSMUSG00000111044	Gm47106	2.67114	-0.0813685	0.312353	0.299333	NA	48	blood
ENSMUSG00000111045	Gm47598	0.406274	-0.0213442	0.308455	0.496241	NA	48	blood
ENSMUSG00000111046	Gm46197	0	NA	NA	NA	NA	48	blood
ENSMUSG00000111047	Gm4780	0.148407	0.0172083	0.307828	0.904018	NA	48	blood
ENSMUSG00000111048	Gm48173	0	NA	NA	NA	NA	48	blood
ENSMUSG00000111049	Gm34184	0.36062	-0.0204788	0.308329	0.59494	NA	48	blood
ENSMUSG00000111050	Gm47877	0	NA	NA	NA	NA	48	blood
ENSMUSG00000111051	Gm47084	0	NA	NA	NA	NA	48	blood
ENSMUSG00000111052	Gm20139	33.1824	-0.290297	0.409497	0.0829689	0.296018	48	blood
ENSMUSG00000111053	Gm49343	0.689422	0.00268748	0.306257	0.965774	NA	48	blood
ENSMUSG00000111054	4930545L08Rik	0	NA	NA	NA	NA	48	blood
ENSMUSG00000111055	D030034A15Rik	2.0877	-0.076169	0.312979	0.291131	NA	48	blood
ENSMUSG00000111056	Gm39317	0.180049	-0.0163165	0.307862	0.78771	NA	48	blood
ENSMUSG00000111057	Gm3442	0	NA	NA	NA	NA	48	blood
ENSMUSG00000111058	Gm36033	1.67131	-0.0033994	0.299915	0.958989	NA	48	blood
ENSMUSG00000111059	Gm33838	0	NA	NA	NA	NA	48	blood
ENSMUSG00000111060	Gm47238	0	NA	NA	NA	NA	48	blood
ENSMUSG00000111061	Gm46102	0	NA	NA	NA	NA	48	blood
ENSMUSG00000111062	Gm47253	0	NA	NA	NA	NA	48	blood
ENSMUSG00000111063	Zfp660	2.5035	0.0568471	0.303791	0.483661	NA	48	blood
ENSMUSG00000111064	Gm30285	0	NA	NA	NA	NA	48	blood
ENSMUSG00000111065	Gm47676	0.714182	0.0273235	0.307549	0.535668	NA	48	blood
ENSMUSG00000111066	Gm30313	0	NA	NA	NA	NA	48	blood
ENSMUSG00000111067	Gm48714	7.4662	-0.0203394	0.291269	0.832039	0.923244	48	blood
ENSMUSG00000111068	Gm35501	0.151378	0.0173121	0.307837	0.902118	NA	48	blood
ENSMUSG00000111069	Gm48646	0.459871	-0.0194032	0.307252	0.589362	NA	48	blood
ENSMUSG00000111070	Gm47596	0	NA	NA	NA	NA	48	blood
ENSMUSG00000111071	Olfr1266-ps1	0	NA	NA	NA	NA	48	blood
ENSMUSG00000111072	Gm9068	0	NA	NA	NA	NA	48	blood
ENSMUSG00000111073	Or10d5b	0	NA	NA	NA	NA	48	blood
ENSMUSG00000111074	Gm36435	9.5581	-0.0123273	0.288513	0.900979	0.957201	48	blood
ENSMUSG00000111075	Gm47964	0	NA	NA	NA	NA	48	blood
ENSMUSG00000111077	Gm48743	0.304908	-0.000692881	0.306592	0.831669	NA	48	blood
ENSMUSG00000111078	Gm35028	0	NA	NA	NA	NA	48	blood
ENSMUSG00000111079	Gm47112	15.9552	0.734764	0.725216	0.0156403	0.160672	48	blood
ENSMUSG00000111080	Gm20300	212.473	0.758442	0.497558	0.00949043	0.140204	48	blood
ENSMUSG00000111081	Gm47498	0	NA	NA	NA	NA	48	blood
ENSMUSG00000111082	Gm30934	3.24129	-0.0140117	0.298683	0.84518	NA	48	blood
ENSMUSG00000111083	Gm48274	1.35002	-0.0167006	0.303278	0.764696	NA	48	blood
ENSMUSG00000111084	Gm48292	0	NA	NA	NA	NA	48	blood
ENSMUSG00000111085	Gm7607	0	NA	NA	NA	NA	48	blood
ENSMUSG00000111086	Gm48671	0.178799	0.0202188	0.308079	0.734815	NA	48	blood
ENSMUSG00000111087	Gm47168	0	NA	NA	NA	NA	48	blood
ENSMUSG00000111088	9430081H08Rik	9.30449	0.105358	0.292174	0.426059	0.668178	48	blood
ENSMUSG00000111089	Gm49427	0	NA	NA	NA	NA	48	blood
ENSMUSG00000111090	Gm30698	3.6511	0.0157443	0.289779	0.874305	NA	48	blood
ENSMUSG00000111091	Gm48651	0	NA	NA	NA	NA	48	blood
ENSMUSG00000111092	Gm17875	1.0281	0.0162116	0.303558	0.776658	NA	48	blood
ENSMUSG00000111093	Or12a1-ps1	0	NA	NA	NA	NA	48	blood
ENSMUSG00000111094	Gm34425	0.572024	-0.0232493	0.307623	0.478333	NA	48	blood
ENSMUSG00000111095	Gm18165	0	NA	NA	NA	NA	48	blood
ENSMUSG00000111096	Gm47203	0	NA	NA	NA	NA	48	blood
ENSMUSG00000111097	Gm34069	0	NA	NA	NA	NA	48	blood
ENSMUSG00000111098	Gm48057	0	NA	NA	NA	NA	48	blood
ENSMUSG00000111100	Gm47535	0	NA	NA	NA	NA	48	blood
ENSMUSG00000111102	Gm48189	0	NA	NA	NA	NA	48	blood
ENSMUSG00000111103	1700016J18Rik	0	NA	NA	NA	NA	48	blood
ENSMUSG00000111104	Gm8512	0	NA	NA	NA	NA	48	blood
ENSMUSG00000111105	Gm5023	0	NA	NA	NA	NA	48	blood
ENSMUSG00000111106	Gm3318	0	NA	NA	NA	NA	48	blood
ENSMUSG00000111107	Gm48737	0.19114	-0.0182141	0.308033	0.64399	NA	48	blood
ENSMUSG00000111108	Gm17795	0	NA	NA	NA	NA	48	blood
ENSMUSG00000111109	Gm30933	0	NA	NA	NA	NA	48	blood
ENSMUSG00000111110	Gm36855	0	NA	NA	NA	NA	48	blood
ENSMUSG00000111111	Gm47037	0	NA	NA	NA	NA	48	blood
ENSMUSG00000111112	Btf3-ps15	0	NA	NA	NA	NA	48	blood
ENSMUSG00000111114	Gm18703	0	NA	NA	NA	NA	48	blood
ENSMUSG00000111115	Gm47144	0	NA	NA	NA	NA	48	blood
ENSMUSG00000111116	Gm48065	3.92114	-0.131488	0.322981	0.238774	NA	48	blood
ENSMUSG00000111117	A730065G17Rik	0.131667	-0.0168076	0.30788	0.693601	NA	48	blood
ENSMUSG00000111118	Gm6545	47.5604	0.0226423	0.228843	0.884153	0.948593	48	blood
ENSMUSG00000111119	Gm34005	0	NA	NA	NA	NA	48	blood
ENSMUSG00000111120	Gm49332	0	NA	NA	NA	NA	48	blood
ENSMUSG00000111121	Gm3523	0	NA	NA	NA	NA	48	blood
ENSMUSG00000111122	Gm5949	0.365568	-0.0205315	0.308337	0.592968	NA	48	blood
ENSMUSG00000111124	Gm48373	0	NA	NA	NA	NA	48	blood
ENSMUSG00000111126	Gm39329	0	NA	NA	NA	NA	48	blood
ENSMUSG00000111127	Gm5010	0	NA	NA	NA	NA	48	blood
ENSMUSG00000111128	Gm49338	89.8132	0.287714	0.305253	0.120461	0.351155	48	blood
ENSMUSG00000111129	Gm47542	0.113011	-0.0147654	0.307726	0.786743	NA	48	blood
ENSMUSG00000111131	9930024M15Rik	10.3579	-0.0645266	0.268148	0.643442	0.818546	48	blood
ENSMUSG00000111132	Gm48142	0	NA	NA	NA	NA	48	blood
ENSMUSG00000111133	Gm5831	12.5071	-0.158854	0.308688	0.271224	0.531023	48	blood
ENSMUSG00000111135	Gm47670	0	NA	NA	NA	NA	48	blood
ENSMUSG00000111137	Gm2553	0	NA	NA	NA	NA	48	blood
ENSMUSG00000111139	Gm47497	0	NA	NA	NA	NA	48	blood
ENSMUSG00000111141	Gm47115	0	NA	NA	NA	NA	48	blood
ENSMUSG00000111142	Gm48131	0.101274	0.015593	0.307696	0.903153	NA	48	blood
ENSMUSG00000111143	Gm47134	0	NA	NA	NA	NA	48	blood
ENSMUSG00000111144	Gm48193	0	NA	NA	NA	NA	48	blood
ENSMUSG00000111146	Gm35454	0	NA	NA	NA	NA	48	blood
ENSMUSG00000111147	Gm33699	1.77206	-0.109799	0.32969	0.111265	NA	48	blood
ENSMUSG00000111148	Gm2774	0	NA	NA	NA	NA	48	blood
ENSMUSG00000111149	Gm26564	0	NA	NA	NA	NA	48	blood
ENSMUSG00000111151	Gm5120	0.0663598	-0.0129552	0.307601	0.789239	NA	48	blood
ENSMUSG00000111153	Gm18820	0	NA	NA	NA	NA	48	blood
ENSMUSG00000111154	Gm47229	0	NA	NA	NA	NA	48	blood
ENSMUSG00000111155	Gm47197	0	NA	NA	NA	NA	48	blood
ENSMUSG00000111156	Gm48814	0	NA	NA	NA	NA	48	blood
ENSMUSG00000111157	Gm47887	0	NA	NA	NA	NA	48	blood
ENSMUSG00000111159	Or10ak13	0	NA	NA	NA	NA	48	blood
ENSMUSG00000111160	Gm48855	0.335022	0.0182839	0.307192	0.723451	NA	48	blood
ENSMUSG00000111161	Gm48849	0.86684	-0.0339865	0.308214	0.324905	NA	48	blood
ENSMUSG00000111162	Gm7293	0	NA	NA	NA	NA	48	blood
ENSMUSG00000111163	Gm46136	0.483327	0.0265862	0.308932	0.455529	NA	48	blood
ENSMUSG00000111164	Gm47803	0	NA	NA	NA	NA	48	blood
ENSMUSG00000111165	4930553I21Rik	0.892255	0.00493908	0.30456	0.931505	NA	48	blood
ENSMUSG00000111166	Tpi-rs4	0	NA	NA	NA	NA	48	blood
ENSMUSG00000111167	Gm39321	62.3557	-0.233113	0.36697	0.125105	0.358055	48	blood
ENSMUSG00000111168	Gm48468	0	NA	NA	NA	NA	48	blood
ENSMUSG00000111169	Gm34004	0.698876	0.00331555	0.30485	0.958384	NA	48	blood
ENSMUSG00000111171	Gm47815	20.6549	0.106033	0.310813	0.326887	0.584809	48	blood
ENSMUSG00000111172	Gm39302	2.38067	-0.0562082	0.307067	0.410413	NA	48	blood
ENSMUSG00000111173	Gm48297	0	NA	NA	NA	NA	48	blood
ENSMUSG00000111174	Or4a68	0.0694694	0.0132726	0.307544	0.977091	NA	48	blood
ENSMUSG00000111175	Gm19640	0	NA	NA	NA	NA	48	blood
ENSMUSG00000111176	Gm47233	0	NA	NA	NA	NA	48	blood
ENSMUSG00000111177	Rps2-ps3	0	NA	NA	NA	NA	48	blood
ENSMUSG00000111179	Or5g27	0	NA	NA	NA	NA	48	blood
ENSMUSG00000111180	Gm39348	1.08408	-0.0336712	0.310096	0.199376	NA	48	blood
ENSMUSG00000111181	Gm48124	0	NA	NA	NA	NA	48	blood
ENSMUSG00000111182	Gm35430	0	NA	NA	NA	NA	48	blood
ENSMUSG00000111183	Gm48486	0.295699	0.0227105	0.308386	0.656301	NA	48	blood
ENSMUSG00000111184	Gm49661	0	NA	NA	NA	NA	48	blood
ENSMUSG00000111186	Gm48135	0	NA	NA	NA	NA	48	blood
ENSMUSG00000111188	Gm19709	0	NA	NA	NA	NA	48	blood
ENSMUSG00000111189	Gm48293	0.875822	-0.0235429	0.305883	0.604598	NA	48	blood
ENSMUSG00000111190	Or8g29-ps1	0	NA	NA	NA	NA	48	blood
ENSMUSG00000111191	Gm6015	0	NA	NA	NA	NA	48	blood
ENSMUSG00000111192	Gm47128	0	NA	NA	NA	NA	48	blood
ENSMUSG00000111193	Gm35288	0	NA	NA	NA	NA	48	blood
ENSMUSG00000111194	Gm47180	0	NA	NA	NA	NA	48	blood
ENSMUSG00000111195	Gm48215	1.85007	-0.104836	0.330311	0.0342064	NA	48	blood
ENSMUSG00000111196	Gm47581	0	NA	NA	NA	NA	48	blood
ENSMUSG00000111197	Gm10608	0.174479	0.00377512	0.30671	0.958296	NA	48	blood
ENSMUSG00000111198	Gm34263	0	NA	NA	NA	NA	48	blood
ENSMUSG00000111199	Gm47875	0	NA	NA	NA	NA	48	blood
ENSMUSG00000111200	Gm33728	0	NA	NA	NA	NA	48	blood
ENSMUSG00000111201	Gm47178	0	NA	NA	NA	NA	48	blood
ENSMUSG00000111202	Gm48275	4.04882	-0.0499616	0.308714	0.363981	NA	48	blood
ENSMUSG00000111203	Gm48719	0	NA	NA	NA	NA	48	blood
ENSMUSG00000111204	Gm47320	0	NA	NA	NA	NA	48	blood
ENSMUSG00000111205	Gm39307	0	NA	NA	NA	NA	48	blood
ENSMUSG00000111207	Gm8125	0	NA	NA	NA	NA	48	blood
ENSMUSG00000111208	Gm48197	0	NA	NA	NA	NA	48	blood
ENSMUSG00000111209	Gm7529	0	NA	NA	NA	NA	48	blood
ENSMUSG00000111210	Gm18378	0	NA	NA	NA	NA	48	blood
ENSMUSG00000111211	Gm48233	1.66776	0.0163198	0.301399	0.796573	NA	48	blood
ENSMUSG00000111212	5330432J10Rik	23.0829	-0.123651	0.27583	0.411194	0.658161	48	blood
ENSMUSG00000111213	Gm47867	0.119146	-0.0149871	0.307744	0.781995	NA	48	blood
ENSMUSG00000111215	Gm48654	0	NA	NA	NA	NA	48	blood
ENSMUSG00000111216	Gm47044	0	NA	NA	NA	NA	48	blood
ENSMUSG00000111217	Gm48711	0	NA	NA	NA	NA	48	blood
ENSMUSG00000111218	Gm46999	1.04919	0.0185684	0.305206	0.690922	NA	48	blood
ENSMUSG00000111219	Gm38642	0.105947	0.0158283	0.307714	0.89883	NA	48	blood
ENSMUSG00000111221	Gm47133	0.157892	-0.0175291	0.307956	0.666497	NA	48	blood
ENSMUSG00000111222	Gm34158	0	NA	NA	NA	NA	48	blood
ENSMUSG00000111223	Gm47089	0	NA	NA	NA	NA	48	blood
ENSMUSG00000111224	Gm18669	0.183332	-0.0163903	0.307869	0.786086	NA	48	blood
ENSMUSG00000111225	Gm47790	0.241424	0.00603753	0.306771	0.95263	NA	48	blood
ENSMUSG00000111227	Gm20149	0	NA	NA	NA	NA	48	blood
ENSMUSG00000111228	Gm48789	0	NA	NA	NA	NA	48	blood
ENSMUSG00000111229	Gm39323	3.7823	-0.136865	0.339375	0.116899	NA	48	blood
ENSMUSG00000111231	Gm47054	0	NA	NA	NA	NA	48	blood
ENSMUSG00000111232	A730043L09Rik	0	NA	NA	NA	NA	48	blood
ENSMUSG00000111233	Gm47069	0	NA	NA	NA	NA	48	blood
ENSMUSG00000111234	4930591E09Rik	0	NA	NA	NA	NA	48	blood
ENSMUSG00000111235	Gm4657	0	NA	NA	NA	NA	48	blood
ENSMUSG00000111236	Gm31614	0	NA	NA	NA	NA	48	blood
ENSMUSG00000111238	Gm19113	0.148368	0.0172069	0.307828	0.904043	NA	48	blood
ENSMUSG00000111239	Or4a75	0	NA	NA	NA	NA	48	blood
ENSMUSG00000111240	Gm39312	0	NA	NA	NA	NA	48	blood
ENSMUSG00000111241	Gm19121	0	NA	NA	NA	NA	48	blood
ENSMUSG00000111242	Gm8155	0	NA	NA	NA	NA	48	blood
ENSMUSG00000111243	Gm4668	0.637566	0.00670422	0.305699	0.885126	NA	48	blood
ENSMUSG00000111244	Gm47130	0	NA	NA	NA	NA	48	blood
ENSMUSG00000111245	Gm39388	0	NA	NA	NA	NA	48	blood
ENSMUSG00000111246	4930517E14Rik	4.08278	0.0546554	0.301406	0.527543	NA	48	blood
ENSMUSG00000111248	Or10e1-ps1	0	NA	NA	NA	NA	48	blood
ENSMUSG00000111249	Gm47717	0	NA	NA	NA	NA	48	blood
ENSMUSG00000111250	Gm47818	1.0628	0.0137722	0.301402	0.835258	NA	48	blood
ENSMUSG00000111251	Gm18671	0	NA	NA	NA	NA	48	blood
ENSMUSG00000111252	Gm47317	0	NA	NA	NA	NA	48	blood
ENSMUSG00000111253	Gm34654	3.82993	0.124705	0.337967	0.0859687	NA	48	blood
ENSMUSG00000111254	Gm48717	0	NA	NA	NA	NA	48	blood
ENSMUSG00000111256	Gm48094	0	NA	NA	NA	NA	48	blood
ENSMUSG00000111257	Gm21089	0	NA	NA	NA	NA	48	blood
ENSMUSG00000111258	Gm34397	0	NA	NA	NA	NA	48	blood
ENSMUSG00000111259	Or10ak7	0.0440228	-0.011248	0.307514	0.833391	NA	48	blood
ENSMUSG00000111260	Gm47714	0	NA	NA	NA	NA	48	blood
ENSMUSG00000111262	Gm47354	0	NA	NA	NA	NA	48	blood
ENSMUSG00000111263	Gm7680	0	NA	NA	NA	NA	48	blood
ENSMUSG00000111264	E030022I16Rik	31.8561	-0.0665328	0.270072	0.630927	0.811585	48	blood
ENSMUSG00000111265	Gm47784	0	NA	NA	NA	NA	48	blood
ENSMUSG00000111266	Gm30570	0	NA	NA	NA	NA	48	blood
ENSMUSG00000111267	Gm18292	0	NA	NA	NA	NA	48	blood
ENSMUSG00000111268	Gm47126	0	NA	NA	NA	NA	48	blood
ENSMUSG00000111269	Gm47933	0.3328	8.63563869918454e-05	0.306674	0.956719	NA	48	blood
ENSMUSG00000111270	Gm47066	0	NA	NA	NA	NA	48	blood
ENSMUSG00000111271	Gm48127	0.57145	-0.0219117	0.308551	0.587284	NA	48	blood
ENSMUSG00000111272	Gm7787	0	NA	NA	NA	NA	48	blood
ENSMUSG00000111273	Or6c7	1.43057	0.01332	0.306503	0.517076	NA	48	blood
ENSMUSG00000111274	Gm47409	0	NA	NA	NA	NA	48	blood
ENSMUSG00000111275	Gm29824	0	NA	NA	NA	NA	48	blood
ENSMUSG00000111276	Gm47778	0	NA	NA	NA	NA	48	blood
ENSMUSG00000111278	Gm32743	0	NA	NA	NA	NA	48	blood
ENSMUSG00000111280	Gm47239	0	NA	NA	NA	NA	48	blood
ENSMUSG00000111281	Gm48830	0	NA	NA	NA	NA	48	blood
ENSMUSG00000111282	Gm47528	0.566271	0.0316761	0.307334	0.552647	NA	48	blood
ENSMUSG00000111283	E230034D01Rik	0	NA	NA	NA	NA	48	blood
ENSMUSG00000111284	Gm47334	0	NA	NA	NA	NA	48	blood
ENSMUSG00000111285	Gm47051	0	NA	NA	NA	NA	48	blood
ENSMUSG00000111286	Gm18745	0	NA	NA	NA	NA	48	blood
ENSMUSG00000111290	Gm5122	0.16988	-0.0167304	0.307902	0.717656	NA	48	blood
ENSMUSG00000111291	Gm48604	4.64091	0.0736888	0.304596	0.430376	NA	48	blood
ENSMUSG00000111292	Gm48627	3.94477	0.00612017	0.294838	0.943059	NA	48	blood
ENSMUSG00000111293	Gm34006	1.88375	0.0874264	0.317727	0.21552	NA	48	blood
ENSMUSG00000111294	Gm47215	0.225439	0.00561263	0.306757	0.956326	NA	48	blood
ENSMUSG00000111295	Or5av1-ps1	0	NA	NA	NA	NA	48	blood
ENSMUSG00000111296	2010001M07Rik	0	NA	NA	NA	NA	48	blood
ENSMUSG00000111297	Gm6082	0	NA	NA	NA	NA	48	blood
ENSMUSG00000111298	Gm3473	0	NA	NA	NA	NA	48	blood
ENSMUSG00000111299	4930540M03Rik	0	NA	NA	NA	NA	48	blood
ENSMUSG00000111300	Rpl26-ps1	9.87494	-2.80482	0.815825	2.75019747882423e-05	0.00584121	48	blood
ENSMUSG00000111301	Gm30671	0	NA	NA	NA	NA	48	blood
ENSMUSG00000111302	NA	0	NA	NA	NA	NA	48	blood
ENSMUSG00000111303	4930502A04Rik	0	NA	NA	NA	NA	48	blood
ENSMUSG00000111304	Gm47677	0	NA	NA	NA	NA	48	blood
ENSMUSG00000111305	Or8ae1-ps1	0.525507	-0.0221285	0.308582	0.440956	NA	48	blood
ENSMUSG00000111306	Or8k27	0.155307	-0.0163688	0.307866	0.725559	NA	48	blood
ENSMUSG00000111308	Gm48710	0.533553	0.0371311	0.308793	0.447623	NA	48	blood
ENSMUSG00000111309	Gm18863	0	NA	NA	NA	NA	48	blood
ENSMUSG00000111310	Gm47005	0	NA	NA	NA	NA	48	blood
ENSMUSG00000111312	Gm47205	2.71867	0.0811283	0.307984	0.38045	NA	48	blood
ENSMUSG00000111313	Gm18942	0.161037	-0.017619	0.307965	0.663073	NA	48	blood
ENSMUSG00000111315	Gm47473	0	NA	NA	NA	NA	48	blood
ENSMUSG00000111316	Gm47344	0	NA	NA	NA	NA	48	blood
ENSMUSG00000111317	Gm47333	0	NA	NA	NA	NA	48	blood
ENSMUSG00000111318	Gm48483	0	NA	NA	NA	NA	48	blood
ENSMUSG00000111320	Gm48546	0	NA	NA	NA	NA	48	blood
ENSMUSG00000111322	Gm48002	0	NA	NA	NA	NA	48	blood
ENSMUSG00000111323	Gm48129	0	NA	NA	NA	NA	48	blood
ENSMUSG00000111324	Gm31410	0.100543	0.0155553	0.307693	0.903848	NA	48	blood
ENSMUSG00000111325	Gm47140	5.62468	0.046974	0.28467	0.688428	NA	48	blood
ENSMUSG00000111326	Gm3953	0.304728	0.0236083	0.308499	0.59408	NA	48	blood
ENSMUSG00000111327	Gm48401	2.93866	-0.0984897	0.316602	0.251344	NA	48	blood
ENSMUSG00000111329	A830035O19Rik	12.6372	0.230403	0.314734	0.177809	0.423589	48	blood
ENSMUSG00000111330	Gm19790	0	NA	NA	NA	NA	48	blood
ENSMUSG00000111333	Gm48670	0.325164	-0.0256919	0.30869	0.505972	NA	48	blood
ENSMUSG00000111334	Gm30015	1.63907	0.105308	0.332705	0.0286975	NA	48	blood
ENSMUSG00000111335	Gm39375	0	NA	NA	NA	NA	48	blood
ENSMUSG00000111336	Aldoa-ps4	0.0684793	-0.0130872	0.307608	0.78623	NA	48	blood
ENSMUSG00000111337	Gm6885	0.482302	0.0268447	0.308978	0.449022	NA	48	blood
ENSMUSG00000111338	Or13c7e-ps1	0	NA	NA	NA	NA	48	blood
ENSMUSG00000111339	Gm57190	0	NA	NA	NA	NA	48	blood
ENSMUSG00000111340	Gm47171	4.70235	-0.0810492	0.311174	0.315384	NA	48	blood
ENSMUSG00000111341	Gm47111	5.86706	0.179795	0.343525	0.172599	0.418307	48	blood
ENSMUSG00000111342	4933404K13Rik	0.0713946	-0.0132624	0.307619	0.783127	NA	48	blood
ENSMUSG00000111343	Gm47175	8.23296	0.0593871	0.292823	0.58335	0.782083	48	blood
ENSMUSG00000111344	Gm48467	0	NA	NA	NA	NA	48	blood
ENSMUSG00000111345	Gm48562	2.36078	0.135085	0.341411	0.0788707	NA	48	blood
ENSMUSG00000111346	Gm18586	0	NA	NA	NA	NA	48	blood
ENSMUSG00000111348	Gm19531	3.45486	0.0221686	0.29521	0.800295	NA	48	blood
ENSMUSG00000111349	Gm48191	0	NA	NA	NA	NA	48	blood
ENSMUSG00000111350	Gm47182	0	NA	NA	NA	NA	48	blood
ENSMUSG00000111351	Gm48537	0	NA	NA	NA	NA	48	blood
ENSMUSG00000111352	Gm5369	0	NA	NA	NA	NA	48	blood
ENSMUSG00000111353	Gm19324	0	NA	NA	NA	NA	48	blood
ENSMUSG00000111354	Gm33914	0.207001	-0.00449109	0.306681	0.858439	NA	48	blood
ENSMUSG00000111355	Idi1-ps3	0	NA	NA	NA	NA	48	blood
ENSMUSG00000111356	Rpl32l	0.84645	0.0304457	0.306843	0.480021	NA	48	blood
ENSMUSG00000111357	Gm6980	0.0804462	-0.0136329	0.307643	0.784156	NA	48	blood
ENSMUSG00000111358	2900078I11Rik	0.1358	-0.0169508	0.307895	0.688368	NA	48	blood
ENSMUSG00000111359	Gm39336	0	NA	NA	NA	NA	48	blood
ENSMUSG00000111360	Gm38642	0	NA	NA	NA	NA	48	blood
ENSMUSG00000111361	Gm47445	4.43172	0.0203575	0.297033	0.80249	NA	48	blood
ENSMUSG00000111362	Gm47389	0.0802184	0.0146571	0.30763	0.898577	NA	48	blood
ENSMUSG00000111363	Gm35024	0	NA	NA	NA	NA	48	blood
ENSMUSG00000111364	Gm36745	0.30472	-0.0204319	0.308317	0.544061	NA	48	blood
ENSMUSG00000111365	Gm47772	18.3945	-0.0533372	0.278461	0.671552	0.835604	48	blood
ENSMUSG00000111366	Gm47156	0	NA	NA	NA	NA	48	blood
ENSMUSG00000111368	Gm47889	0.270499	-0.00393559	0.306746	0.957259	NA	48	blood
ENSMUSG00000111369	Gm47043	0	NA	NA	NA	NA	48	blood
ENSMUSG00000111371	Gm47162	4.9146	0.296214	0.505747	0.0300086	NA	48	blood
ENSMUSG00000111373	Gm48818	0	NA	NA	NA	NA	48	blood
ENSMUSG00000111374	Gm50490	0	NA	NA	NA	NA	48	blood
ENSMUSG00000111375	Btbd8	205.842	-0.340331	0.267736	0.06443	0.266005	48	blood
ENSMUSG00000111376	Gm47099	0	NA	NA	NA	NA	48	blood
ENSMUSG00000111377	Gm40634	0.113319	-0.0147768	0.307727	0.786499	NA	48	blood
ENSMUSG00000111378	Gm47230	10.3993	-0.0901065	0.311477	0.319147	0.577434	48	blood
ENSMUSG00000111379	Gm48346	0.147882	0.0171897	0.307827	0.904358	NA	48	blood
ENSMUSG00000111380	D9Wsu149	0.250492	-0.0197887	0.308226	0.578169	NA	48	blood
ENSMUSG00000111381	Gm34424	0.226728	0.00791066	0.306742	0.904217	NA	48	blood
ENSMUSG00000111382	Gm47536	0	NA	NA	NA	NA	48	blood
ENSMUSG00000111383	Gm18914	0.210262	-0.0191375	0.30814	0.610589	NA	48	blood
ENSMUSG00000111384	Or8y1-ps1	0	NA	NA	NA	NA	48	blood
ENSMUSG00000111386	Gm48842	0	NA	NA	NA	NA	48	blood
ENSMUSG00000111387	Gm48803	0	NA	NA	NA	NA	48	blood
ENSMUSG00000111388	Gm7183	0.0852262	0.0148715	0.307644	0.902521	NA	48	blood
ENSMUSG00000111389	Gm39465	1.83546	0.000798331	0.301123	0.990501	NA	48	blood
ENSMUSG00000111390	Gm48796	0.528583	0.0180768	0.306785	0.695629	NA	48	blood
ENSMUSG00000111394	Gm49759	65.0644	-0.138107	0.284925	0.355715	0.612607	48	blood
ENSMUSG00000111395	Gm18655	0.113997	-0.0148019	0.307729	0.785963	NA	48	blood
ENSMUSG00000111396	Gm7333	0	NA	NA	NA	NA	48	blood
ENSMUSG00000111397	Gm48232	0	NA	NA	NA	NA	48	blood
ENSMUSG00000111398	D330037F02Rik	0.0945125	-0.00168255	0.306749	0.932189	NA	48	blood
ENSMUSG00000111399	Gm47328	0.132577	-0.0168395	0.307884	0.692436	NA	48	blood
ENSMUSG00000111400	Gm29961	0	NA	NA	NA	NA	48	blood
ENSMUSG00000111403	Gm47544	16.5842	0.22582	0.419677	0.0344849	0.210405	48	blood
ENSMUSG00000111404	Gm47169	0	NA	NA	NA	NA	48	blood
ENSMUSG00000111405	Gm2594	0	NA	NA	NA	NA	48	blood
ENSMUSG00000111406	Gm47449	0	NA	NA	NA	NA	48	blood
ENSMUSG00000111409	Gm49380	0	NA	NA	NA	NA	48	blood
ENSMUSG00000111410	Gm49337	5.40526	-0.00648783	0.302797	0.901198	NA	48	blood
ENSMUSG00000111411	Gm33778	0	NA	NA	NA	NA	48	blood
ENSMUSG00000111412	Gm47047	0	NA	NA	NA	NA	48	blood
ENSMUSG00000111413	Gm47716	0	NA	NA	NA	NA	48	blood
ENSMUSG00000111414	Gm18103	0	NA	NA	NA	NA	48	blood
ENSMUSG00000111415	Gm39325	0	NA	NA	NA	NA	48	blood
ENSMUSG00000111416	Gm48331	0.0943541	0.0153991	0.307681	0.892776	NA	48	blood
ENSMUSG00000111417	Gm47430	0	NA	NA	NA	NA	48	blood
ENSMUSG00000111418	Gm18016	0	NA	NA	NA	NA	48	blood
ENSMUSG00000111419	Gm47568	0.135159	-0.0169289	0.307893	0.689171	NA	48	blood
ENSMUSG00000111420	Or10m1-ps1	0	NA	NA	NA	NA	48	blood
ENSMUSG00000111421	Gm47643	1.26654	0.0245635	0.301437	0.717882	NA	48	blood
ENSMUSG00000111422	1700027J07Rik	1.64238	0.0370977	0.303809	0.570139	NA	48	blood
ENSMUSG00000111424	Gm48478	16.3759	0.2528	0.364678	0.131129	0.36577	48	blood
ENSMUSG00000111425	Gm47324	8.78261	0.0266863	0.286789	0.806035	0.909342	48	blood
ENSMUSG00000111426	Gm47318	0	NA	NA	NA	NA	48	blood
ENSMUSG00000111427	Gm6390	0	NA	NA	NA	NA	48	blood
ENSMUSG00000111428	Gm47146	0	NA	NA	NA	NA	48	blood
ENSMUSG00000111429	Gm32511	53.367	-0.257415	0.466507	0.0153538	0.159661	48	blood
ENSMUSG00000111430	Or8ab1-ps1	0	NA	NA	NA	NA	48	blood
ENSMUSG00000111431	Gm17779	0	NA	NA	NA	NA	48	blood
ENSMUSG00000111432	Gm47993	0	NA	NA	NA	NA	48	blood
ENSMUSG00000111433	Gm47378	0	NA	NA	NA	NA	48	blood
ENSMUSG00000111434	Gm47121	3.0061	-0.0419185	0.300623	0.595334	NA	48	blood
ENSMUSG00000111435	Gm47358	0.0657591	-0.012917	0.307598	0.790286	NA	48	blood
ENSMUSG00000111436	Gm47356	1.00066	0.0138145	0.306513	0.708578	NA	48	blood
ENSMUSG00000111437	Gm47236	0	NA	NA	NA	NA	48	blood
ENSMUSG00000111438	Rps2-ps12	0	NA	NA	NA	NA	48	blood
ENSMUSG00000111439	Gm47633	0.120704	-0.0150414	0.307748	0.780829	NA	48	blood
ENSMUSG00000111440	Vmn1r-ps50	0	NA	NA	NA	NA	48	blood
ENSMUSG00000111441	Gm47137	0	NA	NA	NA	NA	48	blood
ENSMUSG00000111442	Gm48334	0.336707	0.0133554	0.30706	0.769181	NA	48	blood
ENSMUSG00000111443	Gm46123	0.148185	0.0172004	0.307828	0.904161	NA	48	blood
ENSMUSG00000111444	Gm47923	0.297422	0.0227436	0.308391	0.654776	NA	48	blood
ENSMUSG00000111445	Gm47070	0	NA	NA	NA	NA	48	blood
ENSMUSG00000111446	Gm6581	0	NA	NA	NA	NA	48	blood
ENSMUSG00000111447	Gm48249	53.5122	0.163803	0.319495	0.241169	0.498306	48	blood
ENSMUSG00000111448	Or8b48	0	NA	NA	NA	NA	48	blood
ENSMUSG00000111449	Gm34105	0	NA	NA	NA	NA	48	blood
ENSMUSG00000111450	Gm33351	0	NA	NA	NA	NA	48	blood
ENSMUSG00000111451	Gm47321	0.101136	0.0155859	0.307695	0.903284	NA	48	blood
ENSMUSG00000111453	Or8d22-ps1	0	NA	NA	NA	NA	48	blood
ENSMUSG00000111454	Or5g29	0	NA	NA	NA	NA	48	blood
ENSMUSG00000111455	Or8m1-ps1	0	NA	NA	NA	NA	48	blood
ENSMUSG00000111456	Or4a72	0	NA	NA	NA	NA	48	blood
ENSMUSG00000111457	Gm18996	0	NA	NA	NA	NA	48	blood
ENSMUSG00000111458	Gm47035	0	NA	NA	NA	NA	48	blood
ENSMUSG00000111459	Gm8031	0.213098	0.00629581	0.306785	0.954877	NA	48	blood
ENSMUSG00000111462	Gm49317	0.372831	0.0249317	0.308694	0.52915	NA	48	blood
ENSMUSG00000111463	Gm48061	0	NA	NA	NA	NA	48	blood
ENSMUSG00000111464	Gm48675	0	NA	NA	NA	NA	48	blood
ENSMUSG00000111465	Gm47113	0.491485	0.000840291	0.30526	0.919178	NA	48	blood
ENSMUSG00000111466	Gm47504	1.01769	-0.0282238	0.308004	0.322162	NA	48	blood
ENSMUSG00000111467	Gm47775	0	NA	NA	NA	NA	48	blood
ENSMUSG00000111468	5033425B01Rik	0.0771365	0.0144554	0.307616	0.902331	NA	48	blood
ENSMUSG00000111470	Gm31822	0.739652	-0.00717939	0.305786	0.76473	NA	48	blood
ENSMUSG00000111471	Gm47350	0.121186	-0.0150581	0.30775	0.780471	NA	48	blood
ENSMUSG00000111472	Gm47103	0.722198	0.00393916	0.304211	0.954067	NA	48	blood
ENSMUSG00000111473	LOC102637012	0	NA	NA	NA	NA	48	blood
ENSMUSG00000111474	Gm32926	0	NA	NA	NA	NA	48	blood
ENSMUSG00000111477	Gm47668	0	NA	NA	NA	NA	48	blood
ENSMUSG00000111478	Gm18251	0	NA	NA	NA	NA	48	blood
ENSMUSG00000111479	Gm47559	0	NA	NA	NA	NA	48	blood
ENSMUSG00000111481	Gm47652	74.084	0.108711	0.250412	0.49033	0.718569	48	blood
ENSMUSG00000111482	Gm47153	0.0656785	-0.0129119	0.307598	0.790427	NA	48	blood
ENSMUSG00000111483	Gm18997	0.199949	-0.0189184	0.308112	0.621165	NA	48	blood
ENSMUSG00000111484	Gm18587	0	NA	NA	NA	NA	48	blood
ENSMUSG00000111485	Gm48443	2.37041	-0.0670381	0.308431	0.373212	NA	48	blood
ENSMUSG00000111486	Gm47380	0	NA	NA	NA	NA	48	blood
ENSMUSG00000111487	1700092E16Rik	0	NA	NA	NA	NA	48	blood
ENSMUSG00000111488	Gm31378	0	NA	NA	NA	NA	48	blood
ENSMUSG00000111489	1700019J19Rik	0.208514	-0.018882	0.308107	0.621664	NA	48	blood
ENSMUSG00000111490	Gm47159	0.316274	-0.0203863	0.308312	0.568409	NA	48	blood
ENSMUSG00000111491	Gm47503	3.17469	-0.113218	0.321873	0.231234	NA	48	blood
ENSMUSG00000111492	Aldoa-ps3	0	NA	NA	NA	NA	48	blood
ENSMUSG00000111493	Or8e1-ps1	0	NA	NA	NA	NA	48	blood
ENSMUSG00000111494	4930431F10Rik	0	NA	NA	NA	NA	48	blood
ENSMUSG00000111495	Gm5366	0.114608	-0.0148243	0.307731	0.785482	NA	48	blood
ENSMUSG00000111496	Gm47483	45.9327	0.0283554	0.256177	0.845581	0.930215	48	blood
ENSMUSG00000111497	Gm38431	111.364	-0.0778419	0.200273	0.610552	0.798874	48	blood
ENSMUSG00000111498	Gm47059	0	NA	NA	NA	NA	48	blood
ENSMUSG00000111499	Gm47562	0	NA	NA	NA	NA	48	blood
ENSMUSG00000111500	Gm48820	0	NA	NA	NA	NA	48	blood
ENSMUSG00000111503	Gm47034	0	NA	NA	NA	NA	48	blood
ENSMUSG00000111504	Gm48284	0.147796	0.0171867	0.307826	0.904414	NA	48	blood
ENSMUSG00000111505	Gm48673	9.46325	0.0305089	0.277404	0.80655	0.909475	48	blood
ENSMUSG00000111506	Gm48848	0	NA	NA	NA	NA	48	blood
ENSMUSG00000111507	Amd-ps6	0	NA	NA	NA	NA	48	blood
ENSMUSG00000111508	Gm48634	0	NA	NA	NA	NA	48	blood
ENSMUSG00000111509	Gm47266	0.0659594	-0.0129298	0.307599	0.789936	NA	48	blood
ENSMUSG00000111510	Gm48387	0	NA	NA	NA	NA	48	blood
ENSMUSG00000111511	6720432D03Rik	0	NA	NA	NA	NA	48	blood
ENSMUSG00000111512	Gm17853	0	NA	NA	NA	NA	48	blood
ENSMUSG00000111514	E230014E18Rik	2.53649	-0.0550214	0.304591	0.478384	NA	48	blood
ENSMUSG00000111515	Gm5055	0	NA	NA	NA	NA	48	blood
ENSMUSG00000111517	Or4a39	2.41971	-0.0411867	0.311552	0.0740535	NA	48	blood
ENSMUSG00000111518	Or8k42-ps1	0	NA	NA	NA	NA	48	blood
ENSMUSG00000111520	Gm33125	0	NA	NA	NA	NA	48	blood
ENSMUSG00000111521	Gm48529	26.4652	-0.0778714	0.255775	0.598826	0.791435	48	blood
ENSMUSG00000111523	Gm47183	0	NA	NA	NA	NA	48	blood
ENSMUSG00000111524	Gm34113	0	NA	NA	NA	NA	48	blood
ENSMUSG00000111525	Gm47082	0	NA	NA	NA	NA	48	blood
ENSMUSG00000111526	Gm47433	0	NA	NA	NA	NA	48	blood
ENSMUSG00000111528	Gm39460	0.31788	0.00524907	0.306312	0.958763	NA	48	blood
ENSMUSG00000111529	Gm48141	0.0827603	-0.0137524	0.307651	0.781609	NA	48	blood
ENSMUSG00000111530	Gm9487	0	NA	NA	NA	NA	48	blood
ENSMUSG00000111531	Gm32688	0.464371	0.0127678	0.306391	0.802642	NA	48	blood
ENSMUSG00000111532	Gm36485	0	NA	NA	NA	NA	48	blood
ENSMUSG00000111533	Gm39458	0.152902	-0.0174953	0.307952	0.668081	NA	48	blood
ENSMUSG00000111534	Gm48846	0	NA	NA	NA	NA	48	blood
ENSMUSG00000111535	Gm35154	8.1939	-0.0936346	0.30131	0.401781	0.65116	48	blood
ENSMUSG00000111537	Gm7653	0	NA	NA	NA	NA	48	blood
ENSMUSG00000111539	Gm48372	12.9293	0.0734501	0.294932	0.511747	0.733609	48	blood
ENSMUSG00000111540	4930584E12Rik	0	NA	NA	NA	NA	48	blood
ENSMUSG00000111541	Gm47219	0	NA	NA	NA	NA	48	blood
ENSMUSG00000111542	Gm30619	0	NA	NA	NA	NA	48	blood
ENSMUSG00000111543	Olfr1139-ps1	0	NA	NA	NA	NA	48	blood
ENSMUSG00000111544	4930534H03Rik	2.41319	-0.102522	0.327547	0.0593513	NA	48	blood
ENSMUSG00000111545	Gm18015	0.125107	0.0166956	0.307784	0.882929	NA	48	blood
ENSMUSG00000111546	Gm47050	0.0785027	-0.0135297	0.307637	0.786353	NA	48	blood
ENSMUSG00000111547	Gm48069	13.5934	0.0389763	0.278078	0.756678	0.884617	48	blood
ENSMUSG00000111548	Gm8162	0	NA	NA	NA	NA	48	blood
ENSMUSG00000111549	Gm48172	0	NA	NA	NA	NA	48	blood
ENSMUSG00000111550	Gm40623	0	NA	NA	NA	NA	48	blood
ENSMUSG00000111551	Gm48128	4.74222	0.0700836	0.316068	0.160546	NA	48	blood
ENSMUSG00000111552	Gm7570	0.10137	0.015598	0.307696	0.903062	NA	48	blood
ENSMUSG00000111553	Gm18892	0	NA	NA	NA	NA	48	blood
ENSMUSG00000111554	Gm232	0	NA	NA	NA	NA	48	blood
ENSMUSG00000111555	Gm47326	0	NA	NA	NA	NA	48	blood
ENSMUSG00000111556	Gm19299	0	NA	NA	NA	NA	48	blood
ENSMUSG00000111557	Gm18164	0.293656	0.0226649	0.30838	0.658837	NA	48	blood
ENSMUSG00000111558	Gm18891	0	NA	NA	NA	NA	48	blood
ENSMUSG00000111560	Gm35262	0	NA	NA	NA	NA	48	blood
ENSMUSG00000111561	Gm47957	0.0692009	-0.0131312	0.307611	0.785449	NA	48	blood
ENSMUSG00000111562	Gm19987	0	NA	NA	NA	NA	48	blood
ENSMUSG00000111563	Gm47485	0	NA	NA	NA	NA	48	blood
ENSMUSG00000111564	Stmn1-rs1	0.756027	-0.0133975	0.30637	0.689971	NA	48	blood
ENSMUSG00000111565	Gm34481	35.111	-0.813008	2.17609	0.0081811	0.133244	48	blood
ENSMUSG00000111566	Or5g24-ps1	0	NA	NA	NA	NA	48	blood
ENSMUSG00000111567	Or4a78	0	NA	NA	NA	NA	48	blood
ENSMUSG00000111568	Gm18488	0	NA	NA	NA	NA	48	blood
ENSMUSG00000111569	Gm47410	0	NA	NA	NA	NA	48	blood
ENSMUSG00000111570	Gm32335	0.0659733	-0.0129307	0.307599	0.789912	NA	48	blood
ENSMUSG00000111572	Gm3028	0	NA	NA	NA	NA	48	blood
ENSMUSG00000111573	Or10n8-ps1	0	NA	NA	NA	NA	48	blood
ENSMUSG00000111574	Gm46146	0	NA	NA	NA	NA	48	blood
ENSMUSG00000111575	Gm47926	0.825617	0.0333161	0.308516	0.435265	NA	48	blood
ENSMUSG00000111576	Gm32284	0	NA	NA	NA	NA	48	blood
ENSMUSG00000111577	Gm47136	0	NA	NA	NA	NA	48	blood
ENSMUSG00000111580	Gm19572	0	NA	NA	NA	NA	48	blood
ENSMUSG00000111581	Gm47364	0	NA	NA	NA	NA	48	blood
ENSMUSG00000111582	Gm47347	0	NA	NA	NA	NA	48	blood
ENSMUSG00000111583	Gm47962	7.5512	0.153308	0.334862	0.188785	0.436819	48	blood
ENSMUSG00000111585	Gm47355	0	NA	NA	NA	NA	48	blood
ENSMUSG00000111587	Gm32338	0	NA	NA	NA	NA	48	blood
ENSMUSG00000111589	Gm4042	0	NA	NA	NA	NA	48	blood
ENSMUSG00000111590	Or4p4	0.114077	0.0158306	0.307714	0.929284	NA	48	blood
ENSMUSG00000111591	Gm47083	0	NA	NA	NA	NA	48	blood
ENSMUSG00000111593	Gm48742	0.0666796	-0.0129754	0.307602	0.788684	NA	48	blood
ENSMUSG00000111594	Gm3365	19.5453	0.0990995	0.268492	0.503165	0.727255	48	blood
ENSMUSG00000111596	Gm8058	0	NA	NA	NA	NA	48	blood
ENSMUSG00000111597	Or5ai1-ps1	0	NA	NA	NA	NA	48	blood
ENSMUSG00000111598	Gm47095	0	NA	NA	NA	NA	48	blood
ENSMUSG00000111600	Gm8049	0	NA	NA	NA	NA	48	blood
ENSMUSG00000111601	Gm18986	0	NA	NA	NA	NA	48	blood
ENSMUSG00000111602	Gm32014	0.579387	-0.00757219	0.305982	0.814588	NA	48	blood
ENSMUSG00000111604	Gm18043	0	NA	NA	NA	NA	48	blood
ENSMUSG00000111605	4632418H02Rik	23.2849	0.0516348	0.267231	0.711388	0.858437	48	blood
ENSMUSG00000111606	Gm7213	1.24938	-0.0432887	0.307996	0.398473	NA	48	blood
ENSMUSG00000111608	Gm48839	0	NA	NA	NA	NA	48	blood
ENSMUSG00000111609	Gm6713	0.357569	-0.0268576	0.308823	0.474734	NA	48	blood
ENSMUSG00000111610	Gm34829	1.13485	0.00269344	0.302953	0.947786	NA	48	blood
ENSMUSG00000111611	Or13c7c	0.376399	0.0209634	0.307566	0.74436	NA	48	blood
ENSMUSG00000111612	Gm47090	0	NA	NA	NA	NA	48	blood
ENSMUSG00000111613	Gm4977	0.686776	0.0237892	0.304974	0.687927	NA	48	blood
ENSMUSG00000111615	Gm47741	0	NA	NA	NA	NA	48	blood
ENSMUSG00000111616	Gm18487	0	NA	NA	NA	NA	48	blood
ENSMUSG00000111617	Gm47148	9.39481	-0.268729	0.488544	0.0112485	0.148429	48	blood
ENSMUSG00000111618	Gm47268	1.09736	0.014287	0.305193	0.554133	NA	48	blood
ENSMUSG00000111619	Gm48348	2.79975	-0.067583	0.302757	0.462026	NA	48	blood
ENSMUSG00000111620	Gm31848	0	NA	NA	NA	NA	48	blood
ENSMUSG00000111621	Gm7802	0	NA	NA	NA	NA	48	blood
ENSMUSG00000111622	Gm21041	0	NA	NA	NA	NA	48	blood
ENSMUSG00000111623	Gm48303	1.99459	-0.00770317	0.299096	0.912416	NA	48	blood
ENSMUSG00000111625	Gm48097	0	NA	NA	NA	NA	48	blood
ENSMUSG00000111626	Gm48738	3.28833	-0.0796139	0.308944	0.359573	NA	48	blood
ENSMUSG00000111627	Gm48749	0	NA	NA	NA	NA	48	blood
ENSMUSG00000111629	4930442G15Rik	0.0768716	0.0144377	0.307615	0.902661	NA	48	blood
ENSMUSG00000111630	Gm47165	0	NA	NA	NA	NA	48	blood
ENSMUSG00000111631	Gm32017	0.325779	0.00231182	0.306481	0.993897	NA	48	blood
ENSMUSG00000111632	Gm47327	0	NA	NA	NA	NA	48	blood
ENSMUSG00000111633	Gm39377	0	NA	NA	NA	NA	48	blood
ENSMUSG00000111635	Gm47240	0	NA	NA	NA	NA	48	blood
ENSMUSG00000111637	Gm10688	0.428533	-0.00680601	0.30673	0.705095	NA	48	blood
ENSMUSG00000111638	Gm47501	0	NA	NA	NA	NA	48	blood
ENSMUSG00000111639	1700019L13Rik	0.612284	0.0061731	0.305697	0.910923	NA	48	blood
ENSMUSG00000111641	Gm47388	1.00752	0.00854849	0.303386	0.882258	NA	48	blood
ENSMUSG00000111643	Gm48628	0	NA	NA	NA	NA	48	blood
ENSMUSG00000111645	Gm32171	0	NA	NA	NA	NA	48	blood
ENSMUSG00000111646	Gm40621	0.473317	-0.0100126	0.307085	0.865901	NA	48	blood
ENSMUSG00000111648	Gm46103	0	NA	NA	NA	NA	48	blood
ENSMUSG00000111649	Gm48945	0	NA	NA	NA	NA	48	blood
ENSMUSG00000111651	Gm47199	0	NA	NA	NA	NA	48	blood
ENSMUSG00000111652	Gm48726	0.132421	-0.0168341	0.307883	0.692635	NA	48	blood
ENSMUSG00000111654	Gm47077	0.456614	-0.0211863	0.308436	0.591941	NA	48	blood
ENSMUSG00000111655	4930434F21Rik	0	NA	NA	NA	NA	48	blood
ENSMUSG00000111656	Gm47232	2.40247	-0.0451252	0.296982	0.623362	NA	48	blood
ENSMUSG00000111657	Gm31592	0.112671	-0.0147528	0.307725	0.787014	NA	48	blood
ENSMUSG00000111658	B930092H01Rik	0.148818	0.0172228	0.307829	0.903753	NA	48	blood
ENSMUSG00000111660	Or10n7-ps1	0	NA	NA	NA	NA	48	blood
ENSMUSG00000111661	Gm46142	0.29377	-0.00243122	0.306705	0.960277	NA	48	blood
ENSMUSG00000111662	Gm7435	3.79069	0.00807464	0.306383	0.796714	NA	48	blood
ENSMUSG00000111663	Gm48833	0	NA	NA	NA	NA	48	blood
ENSMUSG00000111664	Gm48865	3.98013	-0.0265912	0.290548	0.784367	NA	48	blood
ENSMUSG00000111665	A930033M14Rik	0	NA	NA	NA	NA	48	blood
ENSMUSG00000111666	Gm30849	2.08116	0.016647	0.302128	0.788644	NA	48	blood
ENSMUSG00000111667	Gm47740	0	NA	NA	NA	NA	48	blood
ENSMUSG00000111668	Gm47213	0	NA	NA	NA	NA	48	blood
ENSMUSG00000111669	Gm31698	0	NA	NA	NA	NA	48	blood
ENSMUSG00000111670	Gm47500	0	NA	NA	NA	NA	48	blood
ENSMUSG00000111671	Gm6983	1.0736	0.0100152	0.304325	0.780547	NA	48	blood
ENSMUSG00000111672	Gm47934	0	NA	NA	NA	NA	48	blood
ENSMUSG00000111673	Gm29724	7.18094	-0.00554431	0.272755	0.963301	0.985591	48	blood
ENSMUSG00000111674	Gm48728	0	NA	NA	NA	NA	48	blood
ENSMUSG00000111678	Or8k31-ps1	0	NA	NA	NA	NA	48	blood
ENSMUSG00000111679	Gm47063	0	NA	NA	NA	NA	48	blood
ENSMUSG00000111680	Gm18377	0	NA	NA	NA	NA	48	blood
ENSMUSG00000111681	Gm47640	0.0663674	-0.0129557	0.307601	0.789226	NA	48	blood
ENSMUSG00000111682	Gm47543	0	NA	NA	NA	NA	48	blood
ENSMUSG00000111683	Gm49367	0	NA	NA	NA	NA	48	blood
ENSMUSG00000111684	Gm8543	1.05024	0.00432751	0.302155	0.927599	NA	48	blood
ENSMUSG00000111685	Gm10686	2.4712	-0.1127	0.322559	0.217991	NA	48	blood
ENSMUSG00000111686	Rab7-ps1	0.564505	0.0166487	0.305855	0.749542	NA	48	blood
ENSMUSG00000111687	Or8ad1-ps1	0	NA	NA	NA	NA	48	blood
ENSMUSG00000111689	Or8k35	0	NA	NA	NA	NA	48	blood
ENSMUSG00000111690	Gm48720	7.05942	-0.0338744	0.300665	0.650107	0.822423	48	blood
ENSMUSG00000111691	Gm47002	0	NA	NA	NA	NA	48	blood
ENSMUSG00000111692	Gm49373	2.71146	0.104504	0.322088	0.211837	NA	48	blood
ENSMUSG00000111693	Gm47986	0	NA	NA	NA	NA	48	blood
ENSMUSG00000111694	Gm48901	0	NA	NA	NA	NA	48	blood
ENSMUSG00000111695	Gm47565	0	NA	NA	NA	NA	48	blood
ENSMUSG00000111696	Gm47932	0.16829	0.0199109	0.308044	0.744247	NA	48	blood
ENSMUSG00000111697	Gm35548	0	NA	NA	NA	NA	48	blood
ENSMUSG00000111698	Gm47105	0	NA	NA	NA	NA	48	blood
ENSMUSG00000111699	C230099D08Rik	0.199075	-0.0188992	0.308109	0.622086	NA	48	blood
ENSMUSG00000111700	Gm49385	0	NA	NA	NA	NA	48	blood
ENSMUSG00000111702	Gm47945	0	NA	NA	NA	NA	48	blood
ENSMUSG00000111703	Gm47161	0.131781	-0.0168116	0.307881	0.693453	NA	48	blood
ENSMUSG00000111704	Gm47379	0	NA	NA	NA	NA	48	blood
ENSMUSG00000111707	Gm9662	0	NA	NA	NA	NA	48	blood
ENSMUSG00000111708	Or10o1-ps1	0	NA	NA	NA	NA	48	blood
ENSMUSG00000111709	Gm3776	17.1627	3.07178	0.93602	4.07756169116242e-05	0.00816677	48	blood
ENSMUSG00000111710	Gm47145	0.403132	-0.0209633	0.308399	0.572565	NA	48	blood
ENSMUSG00000111711	Or8k39	0	NA	NA	NA	NA	48	blood
ENSMUSG00000111712	Gm39363	0.105885	0.0158252	0.307714	0.898887	NA	48	blood
ENSMUSG00000111713	Gm20234	1.10161	0.0104148	0.300851	0.874351	NA	48	blood
ENSMUSG00000111715	Or4a73	0	NA	NA	NA	NA	48	blood
ENSMUSG00000111716	Gm48554	0	NA	NA	NA	NA	48	blood
ENSMUSG00000111717	Gm39380	0	NA	NA	NA	NA	48	blood
ENSMUSG00000111719	Gm19137	0	NA	NA	NA	NA	48	blood
ENSMUSG00000111720	Gm39459	0	NA	NA	NA	NA	48	blood
ENSMUSG00000111722	Gm47270	1.58877	0.0971947	0.324944	0.0838372	NA	48	blood
ENSMUSG00000111725	Gm19219	0	NA	NA	NA	NA	48	blood
ENSMUSG00000111726	Gm40513	0	NA	NA	NA	NA	48	blood
ENSMUSG00000111728	Gm48850	1.86674	-0.063848	0.309426	0.35174	NA	48	blood
ENSMUSG00000111729	Gm48038	2.57118	0.0171692	0.303703	0.744283	NA	48	blood
ENSMUSG00000111730	Gm5950	0.45431	-0.0101916	0.306995	0.755349	NA	48	blood
ENSMUSG00000111731	Gm48727	0.245552	-0.0197048	0.308215	0.58237	NA	48	blood
ENSMUSG00000111732	Or6c5b	0	NA	NA	NA	NA	48	blood
ENSMUSG00000111733	Gm47181	0.288348	0.00281047	0.306686	0.950456	NA	48	blood
ENSMUSG00000111734	Gm29825	0.148297	0.0172044	0.307828	0.904089	NA	48	blood
ENSMUSG00000111736	Or8z1-ps1	0	NA	NA	NA	NA	48	blood
ENSMUSG00000111737	Gm47248	1.63986	-0.0399727	0.307289	0.431105	NA	48	blood
ENSMUSG00000111738	Gm18329	0	NA	NA	NA	NA	48	blood
ENSMUSG00000111739	Gm47241	0	NA	NA	NA	NA	48	blood
ENSMUSG00000111740	Gm49783	48.0848	0.0666585	0.269031	0.636647	0.815202	48	blood
ENSMUSG00000111741	Gm18903	0	NA	NA	NA	NA	48	blood
ENSMUSG00000111743	Gm48856	0	NA	NA	NA	NA	48	blood
ENSMUSG00000111744	Gm7780	0	NA	NA	NA	NA	48	blood
ENSMUSG00000111746	4933422A05Rik	0.710938	-0.0229554	0.307258	0.434171	NA	48	blood
ENSMUSG00000111747	Or5w1	0	NA	NA	NA	NA	48	blood
ENSMUSG00000111748	Gm34885	0	NA	NA	NA	NA	48	blood
ENSMUSG00000111749	Gm47927	0.0701923	-0.013191	0.307615	0.78439	NA	48	blood
ENSMUSG00000111750	Gm47886	0	NA	NA	NA	NA	48	blood
ENSMUSG00000111751	Gm48256	0	NA	NA	NA	NA	48	blood
ENSMUSG00000111752	Gm38575	0.643468	-0.0269342	0.309124	0.347698	NA	48	blood
ENSMUSG00000111753	1700054O05Rik	0	NA	NA	NA	NA	48	blood
ENSMUSG00000111754	Gm19994	0.0999877	0.0155265	0.307691	0.904379	NA	48	blood
ENSMUSG00000111755	Gm47160	0	NA	NA	NA	NA	48	blood
ENSMUSG00000111756	Gm48183	1.16294	-0.00733242	0.302635	0.895903	NA	48	blood
ENSMUSG00000111757	Gm46124	0.081773	-0.0137019	0.307648	0.782687	NA	48	blood
ENSMUSG00000111758	Gm30373	2.74774	-0.0814505	0.316552	0.216078	NA	48	blood
ENSMUSG00000111759	Gm4800	0	NA	NA	NA	NA	48	blood
ENSMUSG00000111760	Gm48337	0	NA	NA	NA	NA	48	blood
ENSMUSG00000111761	9230112J17Rik	2.6955	0.0292783	0.299601	0.694833	NA	48	blood
ENSMUSG00000111762	Or8g38-ps1	0	NA	NA	NA	NA	48	blood
ENSMUSG00000111763	Gm34973	0.198731	-0.0184239	0.308058	0.635081	NA	48	blood
ENSMUSG00000111764	Gm47616	0	NA	NA	NA	NA	48	blood
ENSMUSG00000111765	Gm10635	0	NA	NA	NA	NA	48	blood
ENSMUSG00000111766	Gm47873	0	NA	NA	NA	NA	48	blood
ENSMUSG00000111767	4930546K05Rik	0	NA	NA	NA	NA	48	blood
ENSMUSG00000111769	Gm36278	0.413094	0.0478198	0.311751	0.339313	NA	48	blood
ENSMUSG00000111770	Gm48811	0	NA	NA	NA	NA	48	blood
ENSMUSG00000111771	Gm47465	1.00059	0.0246405	0.305582	0.628294	NA	48	blood
ENSMUSG00000111772	Or8k41	0.167964	0.0182352	0.307923	0.854868	NA	48	blood
ENSMUSG00000111774	Gm38398	0	NA	NA	NA	NA	48	blood
ENSMUSG00000111776	Gm47124	0	NA	NA	NA	NA	48	blood
ENSMUSG00000111777	Gm47147	0.18007	0.00279876	0.30669	0.956429	NA	48	blood
ENSMUSG00000111778	Gm30676	0	NA	NA	NA	NA	48	blood
ENSMUSG00000111780	Gm47960	0.180716	-0.0163316	0.307864	0.787378	NA	48	blood
ENSMUSG00000111781	Or8ab1a-ps1	0	NA	NA	NA	NA	48	blood
ENSMUSG00000111782	Gm47091	0	NA	NA	NA	NA	48	blood
ENSMUSG00000111783	Gm8863	0	NA	NA	NA	NA	48	blood
ENSMUSG00000111785	Gm39464	0.0667418	-0.0129793	0.307602	0.788577	NA	48	blood
ENSMUSG00000111786	Gm47319	0.0656785	-0.0129119	0.307598	0.790427	NA	48	blood
ENSMUSG00000111787	Gm5035	0.294879	0.0226871	0.308382	0.657926	NA	48	blood
ENSMUSG00000111788	Gm8948	0	NA	NA	NA	NA	48	blood
ENSMUSG00000111789	Gm49323	0	NA	NA	NA	NA	48	blood
ENSMUSG00000111792	Gm33858	0.932031	-0.051164	0.311763	0.225648	NA	48	blood
ENSMUSG00000111793	Gm47950	0.304475	-0.01992	0.308251	0.594084	NA	48	blood
ENSMUSG00000111794	Gm48294	0	NA	NA	NA	NA	48	blood
ENSMUSG00000111795	Gm47620	0	NA	NA	NA	NA	48	blood
ENSMUSG00000111796	Gm47575	0	NA	NA	NA	NA	48	blood
ENSMUSG00000111797	Gm48081	0.323667	-0.00988579	0.306947	0.741477	NA	48	blood
ENSMUSG00000111799	Olfr928-ps1	0	NA	NA	NA	NA	48	blood
ENSMUSG00000111800	Gm31557	0.180049	-0.0163165	0.307862	0.78771	NA	48	blood
ENSMUSG00000111801	Gm48288	0	NA	NA	NA	NA	48	blood
ENSMUSG00000111802	Olfr1041-ps1	0	NA	NA	NA	NA	48	blood
ENSMUSG00000111803	Gm47564	0	NA	NA	NA	NA	48	blood
ENSMUSG00000111805	Gm47274	0	NA	NA	NA	NA	48	blood
ENSMUSG00000111806	Gm47403	0	NA	NA	NA	NA	48	blood
ENSMUSG00000111807	4933433G08Rik	0.580519	0.0005943	0.305737	0.909507	NA	48	blood
ENSMUSG00000111808	Gm18225	1.99131	-0.0146903	0.30191	0.804849	NA	48	blood
ENSMUSG00000111809	Gm49334	0	NA	NA	NA	NA	48	blood
ENSMUSG00000111810	Gm29785	0	NA	NA	NA	NA	48	blood
ENSMUSG00000111811	Gm39327	0	NA	NA	NA	NA	48	blood
ENSMUSG00000111812	Gm7904	0	NA	NA	NA	NA	48	blood
ENSMUSG00000111814	Or8c18	0.0659828	-0.0129313	0.307599	0.789896	NA	48	blood
ENSMUSG00000111815	Gm6018	0.226972	0.0055525	0.306755	0.955525	NA	48	blood
ENSMUSG00000111816	Gm7229	0	NA	NA	NA	NA	48	blood
ENSMUSG00000111817	Gm47154	0	NA	NA	NA	NA	48	blood
ENSMUSG00000111818	Gm17749	46.5465	1.28565	0.600135	0.0015199	0.0644103	48	blood
ENSMUSG00000111819	Gm47110	0	NA	NA	NA	NA	48	blood
ENSMUSG00000111820	Gm36120	0.264822	0.00552734	0.306642	0.900176	NA	48	blood
ENSMUSG00000111821	Gm48545	0	NA	NA	NA	NA	48	blood
ENSMUSG00000111822	Gm48831	0	NA	NA	NA	NA	48	blood
ENSMUSG00000111823	Gm2517	0	NA	NA	NA	NA	48	blood
ENSMUSG00000111824	Gm47102	1.30136	0.0603155	0.308188	0.394783	NA	48	blood
ENSMUSG00000111825	Gm10646	0	NA	NA	NA	NA	48	blood
ENSMUSG00000111827	Gm8131	0.113138	-0.0147701	0.307727	0.786642	NA	48	blood
ENSMUSG00000111828	D830035M03Rik	4.44369	0.0348986	0.292104	0.725094	NA	48	blood
ENSMUSG00000111829	Gm47475	0	NA	NA	NA	NA	48	blood
ENSMUSG00000111830	4930568E12Rik	0	NA	NA	NA	NA	48	blood
ENSMUSG00000111831	Gm47064	0	NA	NA	NA	NA	48	blood
ENSMUSG00000111833	Gm48805	0	NA	NA	NA	NA	48	blood
ENSMUSG00000111834	Gm40020	0	NA	NA	NA	NA	48	blood
ENSMUSG00000111836	4933407I05Rik	0	NA	NA	NA	NA	48	blood
ENSMUSG00000111837	Gm47135	0	NA	NA	NA	NA	48	blood
ENSMUSG00000111839	Gm39383	6.33277	0.0188778	0.29832	0.806205	0.909342	48	blood
ENSMUSG00000111840	Gm48832	218.455	-0.124002	0.305832	0.326575	0.584749	48	blood
ENSMUSG00000111841	Gm20745	0.100101	0.0155324	0.307691	0.90427	NA	48	blood
ENSMUSG00000111842	Gm49318	0	NA	NA	NA	NA	48	blood
ENSMUSG00000111843	4933432G23Rik	0	NA	NA	NA	NA	48	blood
ENSMUSG00000111844	Gm47097	0.444466	-0.0184014	0.307124	0.590087	NA	48	blood
ENSMUSG00000111845	Gm7495	0	NA	NA	NA	NA	48	blood
ENSMUSG00000111846	Gm47271	0	NA	NA	NA	NA	48	blood
ENSMUSG00000111847	Gm8899	2.08258	0.107143	0.322763	0.199096	NA	48	blood
ENSMUSG00000111849	Gm47186	0	NA	NA	NA	NA	48	blood
ENSMUSG00000111850	Gm47829	0	NA	NA	NA	NA	48	blood
ENSMUSG00000111852	Gm33180	0	NA	NA	NA	NA	48	blood
ENSMUSG00000111853	Gm31408	0.0783062	-0.0135192	0.307636	0.786578	NA	48	blood
ENSMUSG00000111854	Gm48740	0.177546	0.00201865	0.306679	0.940201	NA	48	blood
ENSMUSG00000111856	6530413G14Rik	4.65476	-0.0471886	0.293381	0.635911	NA	48	blood
ENSMUSG00000111857	1190001M18Rik	0.452041	0.0345944	0.30843	0.509024	NA	48	blood
ENSMUSG00000111858	Gm48277	0.20175	0.0213307	0.308196	0.699683	NA	48	blood
ENSMUSG00000111859	Gm47983	0	NA	NA	NA	NA	48	blood
ENSMUSG00000111862	Gm47828	18.9707	0.0194613	0.286765	0.85704	0.93436	48	blood
ENSMUSG00000111863	Or1j18	0.256693	-0.00629072	0.306724	0.801199	NA	48	blood
ENSMUSG00000111864	Rpl26-ps6	0.111558	0.0160977	0.307735	0.893889	NA	48	blood
ENSMUSG00000111865	Gm47687	0.301828	0.023554	0.308491	0.597136	NA	48	blood
ENSMUSG00000111866	E130101E03Rik	0	NA	NA	NA	NA	48	blood
ENSMUSG00000111867	Gm31013	0	NA	NA	NA	NA	48	blood
ENSMUSG00000111868	Gm47398	2.88936	-0.0785677	0.310168	0.338516	NA	48	blood
ENSMUSG00000111869	Or1j14	0.50092	0.0152634	0.306444	0.664958	NA	48	blood
ENSMUSG00000111870	Gm7692	0.0738826	-0.0134064	0.307628	0.78058	NA	48	blood
ENSMUSG00000111871	Gm47557	0	NA	NA	NA	NA	48	blood
ENSMUSG00000111873	Gm39463	0.540935	0.0284726	0.308117	0.507553	NA	48	blood
ENSMUSG00000111874	Gm36539	0	NA	NA	NA	NA	48	blood
ENSMUSG00000111875	Gm5425	0	NA	NA	NA	NA	48	blood
ENSMUSG00000111876	Gm18346	0	NA	NA	NA	NA	48	blood
ENSMUSG00000111877	Gm6477	0.0817131	-0.0136988	0.307648	0.782753	NA	48	blood
ENSMUSG00000111878	Gm47777	0	NA	NA	NA	NA	48	blood
ENSMUSG00000111880	Gm5040	0.0863505	0.0149393	0.307649	0.901265	NA	48	blood
ENSMUSG00000111881	Vmn2r-ps92	0	NA	NA	NA	NA	48	blood
ENSMUSG00000111882	Gm48864	0	NA	NA	NA	NA	48	blood
ENSMUSG00000111883	Gm31182	0.148806	0.0172223	0.307829	0.903761	NA	48	blood
ENSMUSG00000111884	Gm19612	0.0781666	-0.0135117	0.307635	0.786739	NA	48	blood
ENSMUSG00000111885	Gm35326	3.98672	0.109924	0.314069	0.300006	NA	48	blood
ENSMUSG00000111886	Gm47617	0.206924	-0.0186372	0.308084	0.626062	NA	48	blood
ENSMUSG00000111887	Gm47610	0	NA	NA	NA	NA	48	blood
ENSMUSG00000111888	Gm46212	0.15455	0.019494	0.308	0.759797	NA	48	blood
ENSMUSG00000111889	Gm48071	3.12581	-0.0396578	0.298255	0.638412	NA	48	blood
ENSMUSG00000111890	Gm48836	0	NA	NA	NA	NA	48	blood
ENSMUSG00000111891	Gm47366	0	NA	NA	NA	NA	48	blood
ENSMUSG00000111892	Gm47641	0.972049	0.0321305	0.308016	0.459126	NA	48	blood
ENSMUSG00000111893	Gm47928	0	NA	NA	NA	NA	48	blood
ENSMUSG00000111894	Gm47843	0.14972	0.0172544	0.307832	0.903174	NA	48	blood
ENSMUSG00000111895	Gm47252	4.06836	-0.286771	0.543776	0.00336265	NA	48	blood
ENSMUSG00000111896	Gm48196	0	NA	NA	NA	NA	48	blood
ENSMUSG00000111897	Gm19810	0	NA	NA	NA	NA	48	blood
ENSMUSG00000111898	Gm48608	0	NA	NA	NA	NA	48	blood
ENSMUSG00000111899	Gm18636	0	NA	NA	NA	NA	48	blood
ENSMUSG00000111900	Gm47377	0	NA	NA	NA	NA	48	blood
ENSMUSG00000111901	Gm6150	0	NA	NA	NA	NA	48	blood
ENSMUSG00000111902	Gm4921	0.0999877	0.0155265	0.307691	0.904379	NA	48	blood
ENSMUSG00000111903	4930458K08Rik	0	NA	NA	NA	NA	48	blood
ENSMUSG00000111904	Gm2395	0.213057	-0.00110426	0.306681	0.95348	NA	48	blood
ENSMUSG00000111905	Gm48045	6.52996	0.100415	0.302619	0.396425	0.64678	48	blood
ENSMUSG00000111906	Gm19233	0	NA	NA	NA	NA	48	blood
ENSMUSG00000111907	Gm48202	0	NA	NA	NA	NA	48	blood
ENSMUSG00000111908	Gm47516	0	NA	NA	NA	NA	48	blood
ENSMUSG00000111909	Gm18670	0	NA	NA	NA	NA	48	blood
ENSMUSG00000111910	Gm47472	0.0658979	-0.0129259	0.307599	0.790044	NA	48	blood
ENSMUSG00000111911	Gm47332	0	NA	NA	NA	NA	48	blood
ENSMUSG00000111912	Gm48521	0.744471	-0.0397726	0.310779	0.242781	NA	48	blood
ENSMUSG00000111913	Gm49751	2.87259	-0.0541233	0.306406	0.427643	NA	48	blood
ENSMUSG00000111914	Gm8796	0	NA	NA	NA	NA	48	blood
ENSMUSG00000111915	Gm3285	0	NA	NA	NA	NA	48	blood
ENSMUSG00000111916	4921501I09Rik	0	NA	NA	NA	NA	48	blood
ENSMUSG00000111917	Gm48793	0.0658937	-0.0129256	0.307599	0.790051	NA	48	blood
ENSMUSG00000111918	Gm47624	0	NA	NA	NA	NA	48	blood
ENSMUSG00000111919	Gm46192	0	NA	NA	NA	NA	48	blood
ENSMUSG00000111920	Gm7370	1.32155	0.0396101	0.305047	0.529783	NA	48	blood
ENSMUSG00000111921	Gm48406	0	NA	NA	NA	NA	48	blood
ENSMUSG00000111922	Gm47760	0	NA	NA	NA	NA	48	blood
ENSMUSG00000111923	Gm34777	48.3072	0.167346	0.344249	0.161176	0.404177	48	blood
ENSMUSG00000111924	4930556N09Rik	0	NA	NA	NA	NA	48	blood
ENSMUSG00000111925	Gm48791	0	NA	NA	NA	NA	48	blood
ENSMUSG00000111926	Gm46204	0	NA	NA	NA	NA	48	blood
ENSMUSG00000111927	Gm47770	0.154436	0.000804107	0.306679	0.9562	NA	48	blood
ENSMUSG00000111928	Gm48082	14.417	-0.0230454	0.271077	0.855876	0.934174	48	blood
ENSMUSG00000111929	Gm48780	4.18569	0.0793395	0.305117	0.395773	NA	48	blood
ENSMUSG00000111930	Gm47382	0	NA	NA	NA	NA	48	blood
ENSMUSG00000111931	Gm47032	0	NA	NA	NA	NA	48	blood
ENSMUSG00000111932	Gm18899	0.0721071	-0.0133041	0.307622	0.782388	NA	48	blood
ENSMUSG00000111933	Gm36660	1.07634	-0.0373404	0.309708	0.267814	NA	48	blood
ENSMUSG00000111934	Gm48123	0	NA	NA	NA	NA	48	blood
ENSMUSG00000111935	Gm47023	0.234533	-0.0195097	0.308188	0.592062	NA	48	blood
ENSMUSG00000111936	Gm47540	0.143974	-0.0171596	0.307916	0.680393	NA	48	blood
ENSMUSG00000111937	Gm46203	0	NA	NA	NA	NA	48	blood
ENSMUSG00000111938	2900045O20Rik	0.0675474	-0.0130297	0.307605	0.78725	NA	48	blood
ENSMUSG00000111939	Gm48177	0	NA	NA	NA	NA	48	blood
ENSMUSG00000111940	Gm4478	0.298946	-0.0198384	0.308239	0.597949	NA	48	blood
ENSMUSG00000111941	Gm33263	0	NA	NA	NA	NA	48	blood
ENSMUSG00000111942	Gm5182	32.2973	0.0655736	0.287726	0.584525	0.782786	48	blood
ENSMUSG00000111943	Gm47862	5.07063	0.0475876	0.300797	0.570215	NA	48	blood
ENSMUSG00000111944	Gm18024	0	NA	NA	NA	NA	48	blood
ENSMUSG00000111945	Gm19169	0.446173	-0.0114529	0.307102	0.752787	NA	48	blood
ENSMUSG00000111946	Gm47495	0	NA	NA	NA	NA	48	blood
ENSMUSG00000111947	Gm47438	5.64061	0.0531379	0.294506	0.604872	NA	48	blood
ENSMUSG00000111948	Gm47055	0.547445	-0.0222615	0.308605	0.431516	NA	48	blood
ENSMUSG00000111949	Gm48679	0	NA	NA	NA	NA	48	blood
ENSMUSG00000111950	Gm48893	0.172588	0.0201498	0.308071	0.735533	NA	48	blood
ENSMUSG00000111951	Gm48755	0	NA	NA	NA	NA	48	blood
ENSMUSG00000111952	Gm4489	16.6682	-0.259697	0.378333	0.108574	0.333538	48	blood
ENSMUSG00000111953	Gm18637	0	NA	NA	NA	NA	48	blood
ENSMUSG00000111954	Gm7001	0.283114	0.00057092	0.30659	0.855899	NA	48	blood
ENSMUSG00000111955	Gm48148	0	NA	NA	NA	NA	48	blood
ENSMUSG00000111956	Gm29774	0	NA	NA	NA	NA	48	blood
ENSMUSG00000111957	Gm47582	0.181392	-0.0180031	0.308009	0.655712	NA	48	blood
ENSMUSG00000111958	Gm47844	0	NA	NA	NA	NA	48	blood
ENSMUSG00000111959	Gm18503	0.066263	-0.0129491	0.3076	0.789408	NA	48	blood
ENSMUSG00000111960	Gm46349	0.913518	0.0138208	0.306044	0.644142	NA	48	blood
ENSMUSG00000111961	Gm47966	0	NA	NA	NA	NA	48	blood
ENSMUSG00000111962	Gm20110	1.56515	-0.0621361	0.311548	0.291569	NA	48	blood
ENSMUSG00000111963	Gm32283	0.081414	0.0146351	0.307628	0.906908	NA	48	blood
ENSMUSG00000111964	Gm8942	0.340933	-0.0212038	0.308431	0.5091	NA	48	blood
ENSMUSG00000111965	Gm4797	0.0998048	0.0155169	0.30769	0.904554	NA	48	blood
ENSMUSG00000111966	Gm5781	0.0863793	-0.0139328	0.307664	0.777769	NA	48	blood
ENSMUSG00000111967	Gm3678	0	NA	NA	NA	NA	48	blood
ENSMUSG00000111968	Gm8873	0.948153	-0.0319599	0.309796	0.245888	NA	48	blood
ENSMUSG00000111969	Gm9129	0	NA	NA	NA	NA	48	blood
ENSMUSG00000111970	Gm47715	0	NA	NA	NA	NA	48	blood
ENSMUSG00000111971	Gm48678	2.5022	-0.0672478	0.311549	0.284578	NA	48	blood
ENSMUSG00000111972	Gm40778	0	NA	NA	NA	NA	48	blood
ENSMUSG00000111973	Gm48827	0	NA	NA	NA	NA	48	blood
ENSMUSG00000111974	Gm4803	0	NA	NA	NA	NA	48	blood
ENSMUSG00000111975	Gm46311	0	NA	NA	NA	NA	48	blood
ENSMUSG00000111976	Gm48178	0	NA	NA	NA	NA	48	blood
ENSMUSG00000111977	Gm47163	0.143341	0.00184177	0.306687	0.958618	NA	48	blood
ENSMUSG00000111978	Gm48268	0	NA	NA	NA	NA	48	blood
ENSMUSG00000111979	Gm47522	0.295546	0.0227076	0.308386	0.656437	NA	48	blood
ENSMUSG00000111980	Gm20304	0	NA	NA	NA	NA	48	blood
ENSMUSG00000111981	Gm18515	0	NA	NA	NA	NA	48	blood
ENSMUSG00000111982	Gm35135	0.0839395	0.0147929	0.307639	0.903979	NA	48	blood
ENSMUSG00000111983	Gm48666	0	NA	NA	NA	NA	48	blood
ENSMUSG00000111984	Gm46327	0	NA	NA	NA	NA	48	blood
ENSMUSG00000111985	Gm8290	1.7077	-0.065493	0.310645	0.326394	NA	48	blood
ENSMUSG00000111986	1700008C04Rik	0	NA	NA	NA	NA	48	blood
ENSMUSG00000111987	Gm48809	6.8713	-0.205051	0.39064	0.0500249	0.241221	48	blood
ENSMUSG00000111988	Gm19256	0	NA	NA	NA	NA	48	blood
ENSMUSG00000111989	Gm18696	0	NA	NA	NA	NA	48	blood
ENSMUSG00000111990	Gm47033	0	NA	NA	NA	NA	48	blood
ENSMUSG00000111991	Gm47835	0	NA	NA	NA	NA	48	blood
ENSMUSG00000111992	Gm47724	0.290112	-0.0178976	0.308029	0.781454	NA	48	blood
ENSMUSG00000111993	Gm48018	0	NA	NA	NA	NA	48	blood
ENSMUSG00000111994	A330049N07Rik	0	NA	NA	NA	NA	48	blood
ENSMUSG00000111995	Gm48697	0	NA	NA	NA	NA	48	blood
ENSMUSG00000111996	Gm47365	0	NA	NA	NA	NA	48	blood
ENSMUSG00000111997	Gm5176	1.95835	0.0796718	0.316128	0.208819	NA	48	blood
ENSMUSG00000111998	Gm48465	0.0781555	-0.0135111	0.307635	0.786751	NA	48	blood
ENSMUSG00000111999	Gm5080	0	NA	NA	NA	NA	48	blood
ENSMUSG00000112000	Gm47956	3.01405	0.0283559	0.294374	0.752013	NA	48	blood
ENSMUSG00000112001	Gm8112	0.0806059	0.014682	0.307631	0.898116	NA	48	blood
ENSMUSG00000112002	Limk1-ps1	0	NA	NA	NA	NA	48	blood
ENSMUSG00000112003	Gm4864	0	NA	NA	NA	NA	48	blood
ENSMUSG00000112004	Gm8785	0	NA	NA	NA	NA	48	blood
ENSMUSG00000112005	Gm29818	0	NA	NA	NA	NA	48	blood
ENSMUSG00000112006	Gm48633	141.572	0.264276	0.41421	0.0836015	0.297046	48	blood
ENSMUSG00000112007	Gm18119	0.62096	0.0163927	0.305491	0.704796	NA	48	blood
ENSMUSG00000112008	Gm47218	7.62513	-0.137804	0.320736	0.249158	0.507364	48	blood
ENSMUSG00000112009	Gm48591	2.73471	-0.0176494	0.302151	0.765842	NA	48	blood
ENSMUSG00000112010	Gm48461	0	NA	NA	NA	NA	48	blood
ENSMUSG00000112011	Gm9535	0.159583	-0.0175777	0.307961	0.664649	NA	48	blood
ENSMUSG00000112012	Gm47025	0	NA	NA	NA	NA	48	blood
ENSMUSG00000112013	Gm47967	0	NA	NA	NA	NA	48	blood
ENSMUSG00000112014	Gm48435	0.564009	0.00995061	0.306186	0.676108	NA	48	blood
ENSMUSG00000112015	Gm47592	0	NA	NA	NA	NA	48	blood
ENSMUSG00000112016	Gm31267	0	NA	NA	NA	NA	48	blood
ENSMUSG00000112017	Gm7842	0	NA	NA	NA	NA	48	blood
ENSMUSG00000112018	Gm47919	0	NA	NA	NA	NA	48	blood
ENSMUSG00000112019	Gm48748	0	NA	NA	NA	NA	48	blood
ENSMUSG00000112020	Gm48532	0	NA	NA	NA	NA	48	blood
ENSMUSG00000112021	Gm30346	0.13294	-0.0168522	0.307885	0.691974	NA	48	blood
ENSMUSG00000112022	Gm2436	11.2506	0.018136	0.307306	0.542089	0.755977	48	blood
ENSMUSG00000112023	Lilrb4b	931.376	-0.52918	0.472125	0.0258042	0.190575	48	blood
ENSMUSG00000112024	Gm47394	0	NA	NA	NA	NA	48	blood
ENSMUSG00000112025	Gm47669	0	NA	NA	NA	NA	48	blood
ENSMUSG00000112026	Gm6653	1.58179	-0.132151	0.344302	0.0289654	NA	48	blood
ENSMUSG00000112027	Cdc5lrt7	0	NA	NA	NA	NA	48	blood
ENSMUSG00000112028	1700113B09Rik	0	NA	NA	NA	NA	48	blood
ENSMUSG00000112029	Gm33337	0	NA	NA	NA	NA	48	blood
ENSMUSG00000112030	Gm35189	0.773506	0.0568024	0.31426	0.17362	NA	48	blood
ENSMUSG00000112031	Gm48484	0	NA	NA	NA	NA	48	blood
ENSMUSG00000112032	Gm48036	0	NA	NA	NA	NA	48	blood
ENSMUSG00000112033	Gm48808	0	NA	NA	NA	NA	48	blood
ENSMUSG00000112034	Gm48363	0	NA	NA	NA	NA	48	blood
ENSMUSG00000112035	Gm30539	0.114021	-0.0148028	0.307729	0.785944	NA	48	blood
ENSMUSG00000112036	Gm47801	0	NA	NA	NA	NA	48	blood
ENSMUSG00000112037	Gm48179	0	NA	NA	NA	NA	48	blood
ENSMUSG00000112038	Gm47056	0.0776282	-0.0134825	0.307633	0.78736	NA	48	blood
ENSMUSG00000112039	Brcc3dc	0.713992	-0.0449762	0.3117	0.211814	NA	48	blood
ENSMUSG00000112040	Gm47396	0	NA	NA	NA	NA	48	blood
ENSMUSG00000112041	9530020I12Rik	0.410662	-0.0206358	0.308356	0.617285	NA	48	blood
ENSMUSG00000112042	Gm47402	0	NA	NA	NA	NA	48	blood
ENSMUSG00000112043	Gm48774	0.60895	0.0134702	0.306931	0.723799	NA	48	blood
ENSMUSG00000112044	Gm48184	0	NA	NA	NA	NA	48	blood
ENSMUSG00000112045	Gm5649	0.100537	0.015555	0.307693	0.903853	NA	48	blood
ENSMUSG00000112046	Gm5175	0.182249	-0.0163661	0.307867	0.786618	NA	48	blood
ENSMUSG00000112047	Gm47852	0	NA	NA	NA	NA	48	blood
ENSMUSG00000112048	Gm48750	0	NA	NA	NA	NA	48	blood
ENSMUSG00000112049	Gm48269	0.365765	0.0147538	0.307229	0.785344	NA	48	blood
ENSMUSG00000112050	Gm29809	0	NA	NA	NA	NA	48	blood
ENSMUSG00000112052	Gm17917	0	NA	NA	NA	NA	48	blood
ENSMUSG00000112053	Gm46328	0.148653	0.017217	0.307829	0.903859	NA	48	blood
ENSMUSG00000112054	Gm33680	0.286752	0.00108963	0.306593	0.864246	NA	48	blood
ENSMUSG00000112055	Gm48773	0	NA	NA	NA	NA	48	blood
ENSMUSG00000112056	Gm48181	0	NA	NA	NA	NA	48	blood
ENSMUSG00000112057	Gm21321	0.243346	-0.0198384	0.308233	0.576129	NA	48	blood
ENSMUSG00000112058	Gm47593	0.0641785	0.0134174	0.307554	0.929759	NA	48	blood
ENSMUSG00000112059	Gm48282	0	NA	NA	NA	NA	48	blood
ENSMUSG00000112060	Gm48279	0	NA	NA	NA	NA	48	blood
ENSMUSG00000112061	Gm8249	1.89283	-0.0470291	0.308672	0.360253	NA	48	blood
ENSMUSG00000112062	Gm47353	0	NA	NA	NA	NA	48	blood
ENSMUSG00000112063	Gm32220	0	NA	NA	NA	NA	48	blood
ENSMUSG00000112064	Gm47399	0	NA	NA	NA	NA	48	blood
ENSMUSG00000112065	Gm47466	0	NA	NA	NA	NA	48	blood
ENSMUSG00000112066	Gm48380	0	NA	NA	NA	NA	48	blood
ENSMUSG00000112067	Gm48015	0.564439	-0.00298097	0.305873	0.860852	NA	48	blood
ENSMUSG00000112068	Gm9182	0	NA	NA	NA	NA	48	blood
ENSMUSG00000112069	Gm9476	0.158975	-0.0175602	0.307959	0.665312	NA	48	blood
ENSMUSG00000112070	Gm47809	0	NA	NA	NA	NA	48	blood
ENSMUSG00000112071	5430401H09Rik	3315.3	-0.198356	0.371881	0.098443	0.319731	48	blood
ENSMUSG00000112072	Gm47244	0.556977	-0.0218262	0.308537	0.59099	NA	48	blood
ENSMUSG00000112073	Gm47101	0.288929	-0.0198884	0.308246	0.57601	NA	48	blood
ENSMUSG00000112074	Gm48278	2.67784	0.00913962	0.297066	0.908528	NA	48	blood
ENSMUSG00000112075	Gm47700	0.178922	0.00281243	0.30669	0.956644	NA	48	blood
ENSMUSG00000112076	Gm9368	0	NA	NA	NA	NA	48	blood
ENSMUSG00000112077	Gm47245	0	NA	NA	NA	NA	48	blood
ENSMUSG00000112078	Gm48466	0	NA	NA	NA	NA	48	blood
ENSMUSG00000112079	Gm19599	0	NA	NA	NA	NA	48	blood
ENSMUSG00000112080	Gm47595	0.116918	0.0163425	0.307754	0.8894	NA	48	blood
ENSMUSG00000112081	Gm9004	0.148446	0.0172096	0.307828	0.903993	NA	48	blood
ENSMUSG00000112082	Gm35035	21.5067	0.0405741	0.263564	0.77188	0.892701	48	blood
ENSMUSG00000112083	Gm47107	0	NA	NA	NA	NA	48	blood
ENSMUSG00000112084	Gm10773	0.0779036	-0.0134974	0.307634	0.787042	NA	48	blood
ENSMUSG00000112085	Gm48587	0	NA	NA	NA	NA	48	blood
ENSMUSG00000112086	Gm35412	0	NA	NA	NA	NA	48	blood
ENSMUSG00000112087	Gm40765	0	NA	NA	NA	NA	48	blood
ENSMUSG00000112088	Gm48531	0	NA	NA	NA	NA	48	blood
ENSMUSG00000112089	Gm47712	0.265972	-0.0038841	0.306745	0.957799	NA	48	blood
ENSMUSG00000112090	Gm48231	3.89508	0.105141	0.32112	0.211346	NA	48	blood
ENSMUSG00000112091	Gm47787	0	NA	NA	NA	NA	48	blood
ENSMUSG00000112092	Gm32936	0	NA	NA	NA	NA	48	blood
ENSMUSG00000112093	Gm47941	0.181489	-0.0163491	0.307865	0.786994	NA	48	blood
ENSMUSG00000112094	Gm47506	0	NA	NA	NA	NA	48	blood
ENSMUSG00000112095	Sros1	14.5687	-0.131206	0.288469	0.368927	0.624296	48	blood
ENSMUSG00000112096	A430103D13Rik	3.10153	0.124249	0.329728	0.168454	NA	48	blood
ENSMUSG00000112097	Gm32515	10.8998	-0.190913	0.366054	0.106615	0.331336	48	blood
ENSMUSG00000112098	Gm18876	0	NA	NA	NA	NA	48	blood
ENSMUSG00000112099	Gm8960	0.281127	-0.0177763	0.308015	0.784279	NA	48	blood
ENSMUSG00000112100	Gm9102	0	NA	NA	NA	NA	48	blood
ENSMUSG00000112101	Gm47924	9.51705	0.0126745	0.306685	NA	NA	48	blood
ENSMUSG00000112102	Gm32105	0	NA	NA	NA	NA	48	blood
ENSMUSG00000112103	Gm47018	0	NA	NA	NA	NA	48	blood
ENSMUSG00000112104	Gm35722	0.689805	-0.0122369	0.306984	0.739277	NA	48	blood
ENSMUSG00000112105	Rps7-ps2	0.441649	-0.0082578	0.306391	0.725488	NA	48	blood
ENSMUSG00000112106	Gm47026	0.181348	-0.0163459	0.307865	0.787064	NA	48	blood
ENSMUSG00000112107	Gm47560	0	NA	NA	NA	NA	48	blood
ENSMUSG00000112108	4930551I15Rik	0	NA	NA	NA	NA	48	blood
ENSMUSG00000112109	Gm30906	0	NA	NA	NA	NA	48	blood
ENSMUSG00000112110	Gm15608	6.70167	0.127064	0.309127	0.31645	0.574942	48	blood
ENSMUSG00000112111	Gm47834	0	NA	NA	NA	NA	48	blood
ENSMUSG00000112112	Gm48508	0.244337	-0.0191028	0.308137	0.637496	NA	48	blood
ENSMUSG00000112113	Gm47698	0	NA	NA	NA	NA	48	blood
ENSMUSG00000112114	Gm7540	0.0659814	-0.0129312	0.307599	0.789898	NA	48	blood
ENSMUSG00000112115	Gm21027	0	NA	NA	NA	NA	48	blood
ENSMUSG00000112116	Gm46234	0	NA	NA	NA	NA	48	blood
ENSMUSG00000112117	Rmst	0.342152	-0.00205695	0.306195	0.913709	NA	48	blood
ENSMUSG00000112118	Gm18039	0	NA	NA	NA	NA	48	blood
ENSMUSG00000112119	Gm47362	0	NA	NA	NA	NA	48	blood
ENSMUSG00000112120	Gm32255	0	NA	NA	NA	NA	48	blood
ENSMUSG00000112121	C230072F16Rik	0	NA	NA	NA	NA	48	blood
ENSMUSG00000112122	Gm47628	0	NA	NA	NA	NA	48	blood
ENSMUSG00000112123	Gm5178	0.311231	-0.0207506	0.308361	0.533871	NA	48	blood
ENSMUSG00000112124	Gm19056	0.0817005	-0.0136981	0.307648	0.782766	NA	48	blood
ENSMUSG00000112125	Gm48024	0	NA	NA	NA	NA	48	blood
ENSMUSG00000112126	Gm34544	0.342077	0.0241547	0.308577	0.566807	NA	48	blood
ENSMUSG00000112127	Gm48886	0	NA	NA	NA	NA	48	blood
ENSMUSG00000112128	Gm19217	0	NA	NA	NA	NA	48	blood
ENSMUSG00000112129	Pbld1	1532.49	0.811517	0.724294	0.0128871	0.152956	48	blood
ENSMUSG00000112130	Gm47839	0	NA	NA	NA	NA	48	blood
ENSMUSG00000112131	Gm48724	0.181553	-0.0163505	0.307866	0.786962	NA	48	blood
ENSMUSG00000112132	Gm36229	0.470233	0.0273294	0.308062	0.547597	NA	48	blood
ENSMUSG00000112133	Gm47247	0	NA	NA	NA	NA	48	blood
ENSMUSG00000112134	Gm40723	0	NA	NA	NA	NA	48	blood
ENSMUSG00000112135	Cdc5lrt2-ps	0.395615	-0.00579484	0.306323	0.790917	NA	48	blood
ENSMUSG00000112136	Gm40692	0	NA	NA	NA	NA	48	blood
ENSMUSG00000112137	Gm47865	0	NA	NA	NA	NA	48	blood
ENSMUSG00000112138	Gm47526	0	NA	NA	NA	NA	48	blood
ENSMUSG00000112139	Gm47431	1.80396	0.0495302	0.307065	0.416368	NA	48	blood
ENSMUSG00000112140	Gm5780	0	NA	NA	NA	NA	48	blood
ENSMUSG00000112141	4930563J15Rik	0	NA	NA	NA	NA	48	blood
ENSMUSG00000112142	Gm47022	0	NA	NA	NA	NA	48	blood
ENSMUSG00000112143	Gm35721	0	NA	NA	NA	NA	48	blood
ENSMUSG00000112144	Gm47861	5.39117	0.0709964	0.295776	0.511662	NA	48	blood
ENSMUSG00000112145	Gm6218	1.28492	-0.0133435	0.302768	0.810768	NA	48	blood
ENSMUSG00000112146	Gm46210	2.95691	0.00152183	0.299369	0.983851	NA	48	blood
ENSMUSG00000112147	Gm18244	0	NA	NA	NA	NA	48	blood
ENSMUSG00000112148	Lilrb4a	766.635	-0.358935	0.358226	0.0690167	0.274712	48	blood
ENSMUSG00000112149	Gm47611	2.01998	-0.00722582	0.296858	0.926926	NA	48	blood
ENSMUSG00000112150	9530018F02Rik	33.0775	0.0495226	0.273355	0.709772	0.857813	48	blood
ENSMUSG00000112151	Gm48680	0	NA	NA	NA	NA	48	blood
ENSMUSG00000112152	Gm47045	0	NA	NA	NA	NA	48	blood
ENSMUSG00000112153	Gm47591	0.100921	0.0155748	0.307695	0.903488	NA	48	blood
ENSMUSG00000112154	Gm48777	0	NA	NA	NA	NA	48	blood
ENSMUSG00000112155	4930477N07Rik	0	NA	NA	NA	NA	48	blood
ENSMUSG00000112156	Gm48723	0	NA	NA	NA	NA	48	blood
ENSMUSG00000112157	4930545H06Rik	0.0848011	0.0148457	0.307642	0.903	NA	48	blood
ENSMUSG00000112158	Gm47822	0	NA	NA	NA	NA	48	blood
ENSMUSG00000112159	Gm18777	0	NA	NA	NA	NA	48	blood
ENSMUSG00000112160	BC024063	57.9526	0.12067	0.262336	0.440319	0.679689	48	blood
ENSMUSG00000112161	Gm34045	0	NA	NA	NA	NA	48	blood
ENSMUSG00000112162	Gm48758	0	NA	NA	NA	NA	48	blood
ENSMUSG00000112163	Gm8188	0.153162	0.0194402	0.307994	0.761773	NA	48	blood
ENSMUSG00000112164	Gm19990	0	NA	NA	NA	NA	48	blood
ENSMUSG00000112165	Gm48851	0	NA	NA	NA	NA	48	blood
ENSMUSG00000112166	Gm47948	0	NA	NA	NA	NA	48	blood
ENSMUSG00000112167	Gm47053	0	NA	NA	NA	NA	48	blood
ENSMUSG00000112168	Gm34776	0	NA	NA	NA	NA	48	blood
ENSMUSG00000112169	Gm48536	0.181167	-0.0163418	0.307865	0.787153	NA	48	blood
ENSMUSG00000112170	Gm9508	0	NA	NA	NA	NA	48	blood
ENSMUSG00000112171	Gm17820	0.295125	0.0226994	0.308385	0.656811	NA	48	blood
ENSMUSG00000112172	Gm32172	0.0999877	0.0155265	0.307691	0.904379	NA	48	blood
ENSMUSG00000112173	Gm48145	0	NA	NA	NA	NA	48	blood
ENSMUSG00000112174	Gm48535	0	NA	NA	NA	NA	48	blood
ENSMUSG00000112175	4930452L12Rik	0.788329	0.0209471	0.30689	0.454141	NA	48	blood
ENSMUSG00000112176	Gm48205	0	NA	NA	NA	NA	48	blood
ENSMUSG00000112177	Gm18188	0	NA	NA	NA	NA	48	blood
ENSMUSG00000112178	Gm47630	0	NA	NA	NA	NA	48	blood
ENSMUSG00000112179	Gm3213	0	NA	NA	NA	NA	48	blood
ENSMUSG00000112180	Gm48085	0	NA	NA	NA	NA	48	blood
ENSMUSG00000112181	Gm47538	0	NA	NA	NA	NA	48	blood
ENSMUSG00000112182	Gm47845	0	NA	NA	NA	NA	48	blood
ENSMUSG00000112183	Gm48306	0	NA	NA	NA	NA	48	blood
ENSMUSG00000112184	Gm48826	0	NA	NA	NA	NA	48	blood
ENSMUSG00000112185	Gm47060	0	NA	NA	NA	NA	48	blood
ENSMUSG00000112186	Gm2412	0	NA	NA	NA	NA	48	blood
ENSMUSG00000112187	Gm6993	0	NA	NA	NA	NA	48	blood
ENSMUSG00000112188	Gm47708	0.190765	-0.0165515	0.307885	0.782516	NA	48	blood
ENSMUSG00000112189	C730027H18Rik	12.474	0.329484	0.617131	0.00959705	0.140358	48	blood
ENSMUSG00000112190	Gm47209	0	NA	NA	NA	NA	48	blood
ENSMUSG00000112191	Gm31931	0	NA	NA	NA	NA	48	blood
ENSMUSG00000112192	Gm48341	0	NA	NA	NA	NA	48	blood
ENSMUSG00000112193	Gm48206	0.280363	0.010525	0.306885	0.840175	NA	48	blood
ENSMUSG00000112194	Gm48029	0	NA	NA	NA	NA	48	blood
ENSMUSG00000112195	Gm35405	0.764967	-0.0198588	0.306114	0.619082	NA	48	blood
ENSMUSG00000112196	Gm8274	2.3657	0.0847444	0.314764	0.2744	NA	48	blood
ENSMUSG00000112197	Gm47337	0	NA	NA	NA	NA	48	blood
ENSMUSG00000112198	Gm4065	0.228482	0.0221576	0.3083	0.66263	NA	48	blood
ENSMUSG00000112199	Gm19090	0	NA	NA	NA	NA	48	blood
ENSMUSG00000112200	Gm19161	0	NA	NA	NA	NA	48	blood
ENSMUSG00000112201	4930532I03Rik	0	NA	NA	NA	NA	48	blood
ENSMUSG00000112202	Gm31181	0	NA	NA	NA	NA	48	blood
ENSMUSG00000112203	Gm49167	1.98456	0.0773934	0.313514	0.281263	NA	48	blood
ENSMUSG00000112204	Gm47553	0	NA	NA	NA	NA	48	blood
ENSMUSG00000112205	Gm47546	0	NA	NA	NA	NA	48	blood
ENSMUSG00000112206	Gm30228	0	NA	NA	NA	NA	48	blood
ENSMUSG00000112207	Gm48448	0.065759	-0.012917	0.307598	0.790287	NA	48	blood
ENSMUSG00000112208	Gm40797	0	NA	NA	NA	NA	48	blood
ENSMUSG00000112209	Gm18730	0	NA	NA	NA	NA	48	blood
ENSMUSG00000112210	4930407I19Rik	0	NA	NA	NA	NA	48	blood
ENSMUSG00000112211	Gm47682	0	NA	NA	NA	NA	48	blood
ENSMUSG00000112212	Gm46189	0.224948	0.0212289	0.308198	0.736478	NA	48	blood
ENSMUSG00000112213	4930555G07Rik	0	NA	NA	NA	NA	48	blood
ENSMUSG00000112214	Cyp3a61-ps1	0	NA	NA	NA	NA	48	blood
ENSMUSG00000112215	Gm2089	0	NA	NA	NA	NA	48	blood
ENSMUSG00000112216	Cdc5lrt1	0.15694	-0.0175014	0.307953	0.667546	NA	48	blood
ENSMUSG00000112217	Gm48055	0	NA	NA	NA	NA	48	blood
ENSMUSG00000112218	Gm18726	0	NA	NA	NA	NA	48	blood
ENSMUSG00000112219	Gm31904	0	NA	NA	NA	NA	48	blood
ENSMUSG00000112220	Gm36208	0	NA	NA	NA	NA	48	blood
ENSMUSG00000112221	Gm47142	0	NA	NA	NA	NA	48	blood
ENSMUSG00000112222	Tyms-ps	0	NA	NA	NA	NA	48	blood
ENSMUSG00000112223	Krtap10-10	0	NA	NA	NA	NA	48	blood
ENSMUSG00000112224	Gm47944	0	NA	NA	NA	NA	48	blood
ENSMUSG00000112225	Gm48854	0	NA	NA	NA	NA	48	blood
ENSMUSG00000112226	Gm48786	9.04523	0.105671	0.292941	0.417652	0.662231	48	blood
ENSMUSG00000112227	C330004P14Rik	0	NA	NA	NA	NA	48	blood
ENSMUSG00000112228	Gm47524	0	NA	NA	NA	NA	48	blood
ENSMUSG00000112229	Gm48086	45.4418	0.105508	0.281553	0.458323	0.694232	48	blood
ENSMUSG00000112230	Ifngas1	4.57195	-0.147354	0.339997	0.139385	NA	48	blood
ENSMUSG00000112231	Gm8435	0	NA	NA	NA	NA	48	blood
ENSMUSG00000112232	Gm48578	0	NA	NA	NA	NA	48	blood
ENSMUSG00000112233	Gm48698	0	NA	NA	NA	NA	48	blood
ENSMUSG00000112234	Gm48427	0	NA	NA	NA	NA	48	blood
ENSMUSG00000112235	Gm48307	0	NA	NA	NA	NA	48	blood
ENSMUSG00000112236	Gm29802	0	NA	NA	NA	NA	48	blood
ENSMUSG00000112237	D630033A02Rik	2.97256	0.0762803	0.303729	0.429454	NA	48	blood
ENSMUSG00000112238	Gm48844	0	NA	NA	NA	NA	48	blood
ENSMUSG00000112239	Gm17823	13.5923	0.174372	0.334513	0.19713	0.447332	48	blood
ENSMUSG00000112240	Gm48310	0	NA	NA	NA	NA	48	blood
ENSMUSG00000112241	Gm49325	5.43782	0.178413	0.387613	0.00380216	NA	48	blood
ENSMUSG00000112242	Gm10747	0	NA	NA	NA	NA	48	blood
ENSMUSG00000112243	Gm47342	0	NA	NA	NA	NA	48	blood
ENSMUSG00000112244	Gm48788	0	NA	NA	NA	NA	48	blood
ENSMUSG00000112245	Gm8689	0.0656785	-0.0129119	0.307598	0.790427	NA	48	blood
ENSMUSG00000112246	Gm40761	0.350054	-0.00345839	0.306611	0.779663	NA	48	blood
ENSMUSG00000112247	Gm47894	0	NA	NA	NA	NA	48	blood
ENSMUSG00000112248	Gm47910	0.296903	0.0227337	0.308389	0.655234	NA	48	blood
ENSMUSG00000112249	Gm30262	53.8564	0.162697	0.331398	0.207263	0.460451	48	blood
ENSMUSG00000112250	Gm47837	0.14785	0.0171886	0.307826	0.904379	NA	48	blood
ENSMUSG00000112251	Gm47488	0	NA	NA	NA	NA	48	blood
ENSMUSG00000112253	Gm47329	0	NA	NA	NA	NA	48	blood
ENSMUSG00000112254	Gm47690	8.59863	0.0975608	0.297977	0.421233	0.664481	48	blood
ENSMUSG00000112255	Gm47594	2.04573	0.0530127	0.305	0.459001	NA	48	blood
ENSMUSG00000112256	Gm48077	0	NA	NA	NA	NA	48	blood
ENSMUSG00000112257	Gm47623	0	NA	NA	NA	NA	48	blood
ENSMUSG00000112258	Gm10165	0	NA	NA	NA	NA	48	blood
ENSMUSG00000112259	Gm17980	0	NA	NA	NA	NA	48	blood
ENSMUSG00000112260	3110043J17Rik	0	NA	NA	NA	NA	48	blood
ENSMUSG00000112261	Gm47599	0.959264	0.00720791	0.302918	0.907897	NA	48	blood
ENSMUSG00000112262	Gm48013	0	NA	NA	NA	NA	48	blood
ENSMUSG00000112263	Gm47874	0.0798491	0.0146333	0.307628	0.899019	NA	48	blood
ENSMUSG00000112264	Gm48505	1.94592	0.0374123	0.304087	0.560671	NA	48	blood
ENSMUSG00000112265	Gm34983	1.31292	0.0252243	0.30196	0.698525	NA	48	blood
ENSMUSG00000112266	Gm48843	0	NA	NA	NA	NA	48	blood
ENSMUSG00000112267	Gm47903	0.0775296	0.0144815	0.307618	0.901844	NA	48	blood
ENSMUSG00000112268	Gm48460	0	NA	NA	NA	NA	48	blood
ENSMUSG00000112269	Gm6906	0.293184	0.00631982	0.306665	0.876705	NA	48	blood
ENSMUSG00000112270	4930594A02Rik	0	NA	NA	NA	NA	48	blood
ENSMUSG00000112271	Gm9088	0	NA	NA	NA	NA	48	blood
ENSMUSG00000112272	Gm48087	0	NA	NA	NA	NA	48	blood
ENSMUSG00000112273	Gm29783	0	NA	NA	NA	NA	48	blood
ENSMUSG00000112274	Gm47525	1.21944	0.0230414	0.303882	0.688456	NA	48	blood
ENSMUSG00000112275	Gm47078	1.80153	0.147961	0.346462	0.106308	NA	48	blood
ENSMUSG00000112276	5033421B08Rik	5.34963	0.140973	0.321215	0.251093	NA	48	blood
ENSMUSG00000112277	Gm48867	0	NA	NA	NA	NA	48	blood
ENSMUSG00000112278	Gm30025	2.24905	0.0397861	0.301711	0.602657	NA	48	blood
ENSMUSG00000112279	Gm18774	0	NA	NA	NA	NA	48	blood
ENSMUSG00000112280	A830082N09Rik	27.9193	0.234184	0.285975	0.180481	0.426429	48	blood
ENSMUSG00000112281	Gm47226	0	NA	NA	NA	NA	48	blood
ENSMUSG00000112282	Gm19989	0	NA	NA	NA	NA	48	blood
ENSMUSG00000112283	Gm36719	0	NA	NA	NA	NA	48	blood
ENSMUSG00000112284	Gm48845	0	NA	NA	NA	NA	48	blood
ENSMUSG00000112285	Scarna3b	0	NA	NA	NA	NA	48	blood
ENSMUSG00000112286	Gm47561	0	NA	NA	NA	NA	48	blood
ENSMUSG00000112287	Gm47024	1.03883	0.0198205	0.305029	0.694818	NA	48	blood
ENSMUSG00000112288	Gm47879	0	NA	NA	NA	NA	48	blood
ENSMUSG00000112289	1110019B22Rik	0.100803	0.0155687	0.307694	0.9036	NA	48	blood
ENSMUSG00000112290	Gm33782	3.59138	-0.0300063	0.30271	0.637873	NA	48	blood
ENSMUSG00000112291	Gm48276	0	NA	NA	NA	NA	48	blood
ENSMUSG00000112292	Gm8275	0.276905	-0.0177177	0.308008	0.785638	NA	48	blood
ENSMUSG00000112293	Gm48509	0	NA	NA	NA	NA	48	blood
ENSMUSG00000112294	Gm4129	52.7693	-1.91321	0.611014	5.80119638818323e-05	0.0105472	48	blood
ENSMUSG00000112295	Gm47017	0	NA	NA	NA	NA	48	blood
ENSMUSG00000112296	Gm47768	0	NA	NA	NA	NA	48	blood
ENSMUSG00000112297	Gm17816	1.09485	-0.0283328	0.304875	0.586532	NA	48	blood
ENSMUSG00000112298	Gm48088	0.0888735	-0.0140598	0.307673	0.775217	NA	48	blood
ENSMUSG00000112299	Gm17870	0	NA	NA	NA	NA	48	blood
ENSMUSG00000112300	Gm47976	2.70304	0.0873377	0.308186	0.36961	NA	48	blood
ENSMUSG00000112301	Gm10752	6.59452	0.0191242	0.288797	0.853123	0.933226	48	blood
ENSMUSG00000112302	Gm48226	57.3814	0.234688	0.310705	0.17783	0.423589	48	blood
ENSMUSG00000112303	Gm48759	0	NA	NA	NA	NA	48	blood
ENSMUSG00000112304	Gm35206	0	NA	NA	NA	NA	48	blood
ENSMUSG00000112305	Gm48875	0	NA	NA	NA	NA	48	blood
ENSMUSG00000112306	Gm47744	0	NA	NA	NA	NA	48	blood
ENSMUSG00000112307	Gm48751	0.907417	0.0585759	0.313169	0.20286	NA	48	blood
ENSMUSG00000112308	Gm48512	0.166291	0.0199315	0.308047	0.743598	NA	48	blood
ENSMUSG00000112309	Gm48353	0	NA	NA	NA	NA	48	blood
ENSMUSG00000112311	Gm8153	1.95491	-0.00203989	0.305095	0.957266	NA	48	blood
ENSMUSG00000112312	Gm47755	0	NA	NA	NA	NA	48	blood
ENSMUSG00000112313	Gm5951	0	NA	NA	NA	NA	48	blood
ENSMUSG00000112314	Gm49454	0.112725	-0.0147548	0.307725	0.786971	NA	48	blood
ENSMUSG00000112315	Gm5183	0	NA	NA	NA	NA	48	blood
ENSMUSG00000112316	Gm48425	0	NA	NA	NA	NA	48	blood
ENSMUSG00000112317	Gm47580	20.1178	0.154575	0.277431	0.330303	0.587882	48	blood
ENSMUSG00000112318	Gm6721	0	NA	NA	NA	NA	48	blood
ENSMUSG00000112319	Gm47221	1.11212	-0.0582949	0.313364	0.161166	NA	48	blood
ENSMUSG00000112320	Gm48022	0	NA	NA	NA	NA	48	blood
ENSMUSG00000112321	Gm47866	0	NA	NA	NA	NA	48	blood
ENSMUSG00000112322	Gm48115	0	NA	NA	NA	NA	48	blood
ENSMUSG00000112323	Gm32828	0	NA	NA	NA	NA	48	blood
ENSMUSG00000112324	Gm47939	1.20074	0.0777871	0.320925	0.0670377	NA	48	blood
ENSMUSG00000112325	Gm48454	0.0761744	0.0143909	0.307612	0.903534	NA	48	blood
ENSMUSG00000112326	Gm19624	0	NA	NA	NA	NA	48	blood
ENSMUSG00000112327	Gm36827	0.0786255	-0.0135363	0.307637	0.786213	NA	48	blood
ENSMUSG00000112328	Gm47325	0.14231	0.0169888	0.307809	0.908041	NA	48	blood
ENSMUSG00000112329	Gm47908	0	NA	NA	NA	NA	48	blood
ENSMUSG00000112330	Gm3266	0	NA	NA	NA	NA	48	blood
ENSMUSG00000112331	Gm33035	0.066781	-0.0129817	0.307602	0.788509	NA	48	blood
ENSMUSG00000112332	4930466K18Rik	10.2827	-0.0271971	0.28191	0.813524	0.912874	48	blood
ENSMUSG00000112333	1700048P04Rik	0	NA	NA	NA	NA	48	blood
ENSMUSG00000112334	Gm48047	0	NA	NA	NA	NA	48	blood
ENSMUSG00000112335	Gm46188	0	NA	NA	NA	NA	48	blood
ENSMUSG00000112336	Gm47766	2.5854	-0.10614	0.320367	0.225772	NA	48	blood
ENSMUSG00000112337	Gm47614	0	NA	NA	NA	NA	48	blood
ENSMUSG00000112338	Gm47693	3.06618	0.0261558	0.304821	0.60984	NA	48	blood
ENSMUSG00000112339	Gm47529	0	NA	NA	NA	NA	48	blood
ENSMUSG00000112340	Gm47016	0.134048	-0.0168907	0.307889	0.690569	NA	48	blood
ENSMUSG00000112341	Gm4796	0	NA	NA	NA	NA	48	blood
ENSMUSG00000112342	Gm47031	0.812709	0.0208895	0.305862	0.669574	NA	48	blood
ENSMUSG00000112343	Sfta3-ps	0.31157	-0.00604043	0.306828	0.876015	NA	48	blood
ENSMUSG00000112344	Gm32141	0	NA	NA	NA	NA	48	blood
ENSMUSG00000112345	Gm40652	0.369975	-0.0205775	0.308344	0.591235	NA	48	blood
ENSMUSG00000112346	Gm48768	48.7218	0.107007	0.241801	0.50023	0.725319	48	blood
ENSMUSG00000112347	Gm47257	5.43254	-0.0392814	0.287854	0.716447	NA	48	blood
ENSMUSG00000112348	Gm36634	0.644445	0.0102691	0.30535	0.806623	NA	48	blood
ENSMUSG00000112349	Gm48132	3.09751	-0.0171329	0.290622	0.859907	NA	48	blood
ENSMUSG00000112350	Gm47697	0	NA	NA	NA	NA	48	blood
ENSMUSG00000112351	Gm48326	0	NA	NA	NA	NA	48	blood
ENSMUSG00000112352	Gm40617	15.0332	-0.16129	0.346008	0.130534	0.365495	48	blood
ENSMUSG00000112353	Gm40418	0.0659455	-0.0129289	0.307599	0.789961	NA	48	blood
ENSMUSG00000112354	Gm33843	0.472867	-0.03247	0.309529	0.3877	NA	48	blood
ENSMUSG00000112355	Gm48285	0	NA	NA	NA	NA	48	blood
ENSMUSG00000112357	Gm47864	0	NA	NA	NA	NA	48	blood
ENSMUSG00000112358	Gm33869	0	NA	NA	NA	NA	48	blood
ENSMUSG00000112359	Gm48475	0	NA	NA	NA	NA	48	blood
ENSMUSG00000112360	Gm48614	0.280299	-0.000445839	0.306591	0.842284	NA	48	blood
ENSMUSG00000112361	Gm47607	0.451223	0.0079671	0.306647	0.911938	NA	48	blood
ENSMUSG00000112362	Gm48507	0	NA	NA	NA	NA	48	blood
ENSMUSG00000112363	Gm4178	0.226333	0.00785537	0.30674	0.905254	NA	48	blood
ENSMUSG00000112364	4930503E24Rik	0.0794383	-0.0135797	0.30764	0.785288	NA	48	blood
ENSMUSG00000112366	C730027H18Rik	15.8613	0.156106	0.340324	0.164258	0.408426	48	blood
ENSMUSG00000112367	A230081H15Rik	0.62192	0.00719312	0.30435	0.92957	NA	48	blood
ENSMUSG00000112368	Gm49376	0.358952	0.0184839	0.30713	0.701641	NA	48	blood
ENSMUSG00000112369	Gm47911	0	NA	NA	NA	NA	48	blood
ENSMUSG00000112370	Gm48385	0	NA	NA	NA	NA	48	blood
ENSMUSG00000112371	Gm7791	0	NA	NA	NA	NA	48	blood
ENSMUSG00000112372	Gm48779	0	NA	NA	NA	NA	48	blood
ENSMUSG00000112373	Gm18556	0.0769254	0.0144413	0.307616	0.902594	NA	48	blood
ENSMUSG00000112374	Gm48072	0	NA	NA	NA	NA	48	blood
ENSMUSG00000112375	Gm38560	4.94747	-0.188462	0.370583	0.0850347	NA	48	blood
ENSMUSG00000112376	Gm40649	0	NA	NA	NA	NA	48	blood
ENSMUSG00000112377	Gm48794	0	NA	NA	NA	NA	48	blood
ENSMUSG00000112378	Gm47261	0	NA	NA	NA	NA	48	blood
ENSMUSG00000112379	Gm47900	0	NA	NA	NA	NA	48	blood
ENSMUSG00000112380	Gm9736	0	NA	NA	NA	NA	48	blood
ENSMUSG00000112381	Gm8170	2.0787	-0.0298391	0.303611	0.619351	NA	48	blood
ENSMUSG00000112382	Gm47228	0	NA	NA	NA	NA	48	blood
ENSMUSG00000112383	Gm47895	0.155287	-0.017453	0.307947	0.66938	NA	48	blood
ENSMUSG00000112384	Gm34921	0.992831	0.019622	0.303171	0.749613	NA	48	blood
ENSMUSG00000112385	Gm48258	0	NA	NA	NA	NA	48	blood
ENSMUSG00000112386	Gm47752	0	NA	NA	NA	NA	48	blood
ENSMUSG00000112387	1700021G15Rik	0	NA	NA	NA	NA	48	blood
ENSMUSG00000112388	AI463170	6.57703	0.00622121	0.297992	0.93519	0.973541	48	blood
ENSMUSG00000112389	Gm48891	0	NA	NA	NA	NA	48	blood
ENSMUSG00000112390	Gm20208	0.300732	0.0225805	0.308374	0.68493	NA	48	blood
ENSMUSG00000112391	Gm48230	9.70216	0.248873	0.41225	0.0763854	0.287047	48	blood
ENSMUSG00000112392	Gm35240	4.94808	-0.0296142	0.281835	0.79955	NA	48	blood
ENSMUSG00000112393	Gm48655	1.2098	0.00829889	0.300889	0.899046	NA	48	blood
ENSMUSG00000112394	Gm48121	0	NA	NA	NA	NA	48	blood
ENSMUSG00000112395	Gm7198	0.229007	-0.0189177	0.308118	0.607516	NA	48	blood
ENSMUSG00000112396	Gm47574	0	NA	NA	NA	NA	48	blood
ENSMUSG00000112397	Gm10824	0.771948	-0.03412	0.309282	0.332201	NA	48	blood
ENSMUSG00000112398	9230102K24Rik	0.471099	0.0263127	0.30892	0.455523	NA	48	blood
ENSMUSG00000112399	Gm32235	0.148771	0.0018186	0.306685	0.958538	NA	48	blood
ENSMUSG00000112400	Gm47725	0.731826	0.0517086	0.311628	0.265076	NA	48	blood
ENSMUSG00000112401	Gm47999	0	NA	NA	NA	NA	48	blood
ENSMUSG00000112402	Gm10744	0.655903	0.0234305	0.308154	0.504664	NA	48	blood
ENSMUSG00000112403	Gm47227	0	NA	NA	NA	NA	48	blood
ENSMUSG00000112404	Gm32442	0.145988	-0.0161171	0.307842	0.731024	NA	48	blood
ENSMUSG00000112405	Fkbp1a-ps2	0	NA	NA	NA	NA	48	blood
ENSMUSG00000112406	4921515L22Rik	0.0792178	-0.013568	0.307639	0.785538	NA	48	blood
ENSMUSG00000112407	Gm33340	0	NA	NA	NA	NA	48	blood
ENSMUSG00000112408	Gm8701	0	NA	NA	NA	NA	48	blood
ENSMUSG00000112409	C030006N10Rik	0	NA	NA	NA	NA	48	blood
ENSMUSG00000112410	B230217J21Rik	0	NA	NA	NA	NA	48	blood
ENSMUSG00000112411	Gm19337	26.684	-0.19089	0.277882	0.251692	0.509944	48	blood
ENSMUSG00000112412	Gm35239	0	NA	NA	NA	NA	48	blood
ENSMUSG00000112413	Gm6867	0.100432	0.0155496	0.307693	0.903954	NA	48	blood
ENSMUSG00000112414	Gm34609	0	NA	NA	NA	NA	48	blood
ENSMUSG00000112415	Gm48426	0	NA	NA	NA	NA	48	blood
ENSMUSG00000112416	Gm47028	0	NA	NA	NA	NA	48	blood
ENSMUSG00000112417	A430028G04Rik	1.16824	0.0118054	0.303594	0.804166	NA	48	blood
ENSMUSG00000112418	Gm9466	0	NA	NA	NA	NA	48	blood
ENSMUSG00000112420	Gm48543	0.185326	0.020399	0.308099	0.724742	NA	48	blood
ENSMUSG00000112421	4933406B15Rik	0.10159	0.0156093	0.307697	0.902855	NA	48	blood
ENSMUSG00000112422	Gm31938	0	NA	NA	NA	NA	48	blood
ENSMUSG00000112423	Gm6333	0	NA	NA	NA	NA	48	blood
ENSMUSG00000112424	Gm6494	0	NA	NA	NA	NA	48	blood
ENSMUSG00000112425	Gm47896	0	NA	NA	NA	NA	48	blood
ENSMUSG00000112426	Gm47200	1.04388	0.0464216	0.308825	0.39314	NA	48	blood
ENSMUSG00000112427	Gm19168	0	NA	NA	NA	NA	48	blood
ENSMUSG00000112428	Gm48106	0.0670937	-0.0130014	0.307603	0.787969	NA	48	blood
ENSMUSG00000112429	Gm47093	0	NA	NA	NA	NA	48	blood
ENSMUSG00000112430	Gm30624	0	NA	NA	NA	NA	48	blood
ENSMUSG00000112431	Gm10741	0.149664	0.0172524	0.307832	0.90321	NA	48	blood
ENSMUSG00000112432	Gm18507	0.111802	-0.0147203	0.307723	0.78771	NA	48	blood
ENSMUSG00000112433	Gm30122	6.13985	-0.101527	0.312548	0.295249	0.552041	48	blood
ENSMUSG00000112434	Gm7594	0	NA	NA	NA	NA	48	blood
ENSMUSG00000112435	Gm47965	0	NA	NA	NA	NA	48	blood
ENSMUSG00000112436	Gm48403	0	NA	NA	NA	NA	48	blood
ENSMUSG00000112437	Gm35188	0.087469	0.015006	0.307653	0.900031	NA	48	blood
ENSMUSG00000112438	Gm40810	0	NA	NA	NA	NA	48	blood
ENSMUSG00000112439	Gm33336	0.86651	0.005625	0.305635	0.831031	NA	48	blood
ENSMUSG00000112440	Gm47722	0.252289	-0.0198186	0.30823	0.576661	NA	48	blood
ENSMUSG00000112441	Gm48898	0.144286	-0.0171716	0.307918	0.679954	NA	48	blood
ENSMUSG00000112442	Gm47992	26.7721	-0.0344488	0.280011	0.772246	0.892878	48	blood
ENSMUSG00000112443	Gm19007	0	NA	NA	NA	NA	48	blood
ENSMUSG00000112444	4930401C15Rik	0	NA	NA	NA	NA	48	blood
ENSMUSG00000112445	Gm47830	0	NA	NA	NA	NA	48	blood
ENSMUSG00000112446	Gm47949	0	NA	NA	NA	NA	48	blood
ENSMUSG00000112447	Gm47935	0.0999877	0.0155265	0.307691	0.904379	NA	48	blood
ENSMUSG00000112448	Gm48182	0	NA	NA	NA	NA	48	blood
ENSMUSG00000112449	Srp54b	1499.6	-0.0320065	0.19337	0.833233	0.923838	48	blood
ENSMUSG00000112450	Gm3619	0.171583	0.0037789	0.306711	0.958206	NA	48	blood
ENSMUSG00000112451	Gm6714	0	NA	NA	NA	NA	48	blood
ENSMUSG00000112452	Gm48075	0	NA	NA	NA	NA	48	blood
ENSMUSG00000112453	Gm4781	0	NA	NA	NA	NA	48	blood
ENSMUSG00000112454	Gm48619	0.265156	-0.00395348	0.306747	0.956989	NA	48	blood
ENSMUSG00000112455	Gm48289	0	NA	NA	NA	NA	48	blood
ENSMUSG00000112456	Gm6991	0	NA	NA	NA	NA	48	blood
ENSMUSG00000112457	Gm48687	0	NA	NA	NA	NA	48	blood
ENSMUSG00000112458	Gm40773	1.76551	0.038277	0.304408	0.553245	NA	48	blood
ENSMUSG00000112459	Gm47689	0.186673	0.0205212	0.308113	0.722483	NA	48	blood
ENSMUSG00000112460	Gm48120	0	NA	NA	NA	NA	48	blood
ENSMUSG00000112461	Gm47625	0.53457	0.0169901	0.307346	0.60712	NA	48	blood
ENSMUSG00000112462	Gm48772	0.177336	0.0203104	0.308089	0.729263	NA	48	blood
ENSMUSG00000112463	Gm47579	0	NA	NA	NA	NA	48	blood
ENSMUSG00000112464	Gm47609	0	NA	NA	NA	NA	48	blood
ENSMUSG00000112465	Gm18387	0	NA	NA	NA	NA	48	blood
ENSMUSG00000112466	Gm29674	0	NA	NA	NA	NA	48	blood
ENSMUSG00000112467	Gm48144	0	NA	NA	NA	NA	48	blood
ENSMUSG00000112468	Gm47720	0.200856	0.0208012	0.308145	0.706774	NA	48	blood
ENSMUSG00000112469	Gm47823	0	NA	NA	NA	NA	48	blood
ENSMUSG00000112470	5330439M10Rik	0.226181	0.0087597	0.306786	0.898431	NA	48	blood
ENSMUSG00000112471	Gm5779	0.195197	-0.0183268	0.308047	0.639269	NA	48	blood
ENSMUSG00000112472	Gm48083	0	NA	NA	NA	NA	48	blood
ENSMUSG00000112473	Gm48658	0	NA	NA	NA	NA	48	blood
ENSMUSG00000112474	Gm46209	1.37128	-0.0899902	0.323768	0.0742624	NA	48	blood
ENSMUSG00000112475	Gm47703	0	NA	NA	NA	NA	48	blood
ENSMUSG00000112476	Gm32365	0	NA	NA	NA	NA	48	blood
ENSMUSG00000112477	Gm48657	0	NA	NA	NA	NA	48	blood
ENSMUSG00000112478	Gm47761	67.7729	0.0204881	0.273079	0.874296	0.943116	48	blood
ENSMUSG00000112479	Gm21026	0.345357	-0.0210807	0.308412	0.515084	NA	48	blood
ENSMUSG00000112480	Gm4310	0	NA	NA	NA	NA	48	blood
ENSMUSG00000112481	Gm29684	0.243535	0.00180599	0.306671	0.956841	NA	48	blood
ENSMUSG00000112482	1700025K04Rik	0	NA	NA	NA	NA	48	blood
ENSMUSG00000112483	Gm48542	0.965643	0.0211405	0.306292	0.635707	NA	48	blood
ENSMUSG00000112484	4930473O22Rik	0	NA	NA	NA	NA	48	blood
ENSMUSG00000112485	Gm47631	0	NA	NA	NA	NA	48	blood
ENSMUSG00000112486	Gm48659	0	NA	NA	NA	NA	48	blood
ENSMUSG00000112487	Gm18873	0	NA	NA	NA	NA	48	blood
ENSMUSG00000112488	Gm33981	0	NA	NA	NA	NA	48	blood
ENSMUSG00000112489	9230116L04Rik	2.01034	0.0231173	0.298625	0.767161	NA	48	blood
ENSMUSG00000112490	Gm48068	0	NA	NA	NA	NA	48	blood
ENSMUSG00000112491	Gm19801	1.10149	0.0479469	0.308904	0.385785	NA	48	blood
ENSMUSG00000112492	Gm9111	0	NA	NA	NA	NA	48	blood
ENSMUSG00000112493	4930486F22Rik	0	NA	NA	NA	NA	48	blood
ENSMUSG00000112494	4930444K16Rik	0	NA	NA	NA	NA	48	blood
ENSMUSG00000112495	Cdc5lrt9	0	NA	NA	NA	NA	48	blood
ENSMUSG00000112496	Gm48764	172.256	0.165246	0.290622	0.295634	0.552294	48	blood
ENSMUSG00000112497	4930525C09Rik	0	NA	NA	NA	NA	48	blood
ENSMUSG00000112498	Gm47691	0	NA	NA	NA	NA	48	blood
ENSMUSG00000112499	Gm47736	0	NA	NA	NA	NA	48	blood
ENSMUSG00000112500	4933411E08Rik	2.5303	0.00815995	0.298634	0.911032	NA	48	blood
ENSMUSG00000112501	Gm33091	0.105468	0.0158046	0.307712	0.899265	NA	48	blood
ENSMUSG00000112502	Gm46194	0	NA	NA	NA	NA	48	blood
ENSMUSG00000112503	Gm18409	0	NA	NA	NA	NA	48	blood
ENSMUSG00000112504	Gm47367	0	NA	NA	NA	NA	48	blood
ENSMUSG00000112505	Gm48610	0.170911	0.00212923	0.306681	0.955232	NA	48	blood
ENSMUSG00000112506	Gm48224	0	NA	NA	NA	NA	48	blood
ENSMUSG00000112507	Gm47589	0	NA	NA	NA	NA	48	blood
ENSMUSG00000112509	Gm47211	0	NA	NA	NA	NA	48	blood
ENSMUSG00000112510	Gm47566	0.0770923	0.0144524	0.307616	0.902386	NA	48	blood
ENSMUSG00000112511	Gm18704	0	NA	NA	NA	NA	48	blood
ENSMUSG00000112512	Gm48203	1.96287	-0.00488842	0.301265	0.933849	NA	48	blood
ENSMUSG00000112513	4930422I22Rik	0	NA	NA	NA	NA	48	blood
ENSMUSG00000112514	Gm47897	0	NA	NA	NA	NA	48	blood
ENSMUSG00000112515	Gm4928	0	NA	NA	NA	NA	48	blood
ENSMUSG00000112516	Gm47968	0.112572	-0.0147491	0.307725	0.787093	NA	48	blood
ENSMUSG00000112517	Gm48001	0	NA	NA	NA	NA	48	blood
ENSMUSG00000112518	Gm48117	0	NA	NA	NA	NA	48	blood
ENSMUSG00000112519	Gm47671	0	NA	NA	NA	NA	48	blood
ENSMUSG00000112520	Gm48379	0	NA	NA	NA	NA	48	blood
ENSMUSG00000112521	Gm29884	0	NA	NA	NA	NA	48	blood
ENSMUSG00000112522	Gm47632	10.7356	0.229944	0.353769	0.14725	0.385359	48	blood
ENSMUSG00000112523	Gm48377	0	NA	NA	NA	NA	48	blood
ENSMUSG00000112524	Gm35274	0.0999174	0.0155228	0.307691	0.904446	NA	48	blood
ENSMUSG00000112525	Gm47899	0	NA	NA	NA	NA	48	blood
ENSMUSG00000112526	Gm35865	0	NA	NA	NA	NA	48	blood
ENSMUSG00000112527	Gm35696	4.45834	-0.168633	0.369581	0.0235463	NA	48	blood
ENSMUSG00000112528	Gm29794	0.91481	0.0362299	0.307771	0.465044	NA	48	blood
ENSMUSG00000112529	Gm46199	0	NA	NA	NA	NA	48	blood
ENSMUSG00000112530	Gm47738	103.455	0.276048	0.236684	0.111464	0.338257	48	blood
ENSMUSG00000112531	Gm2649	0	NA	NA	NA	NA	48	blood
ENSMUSG00000112532	Gm36283	1.15089	0.00317106	0.304167	0.949913	NA	48	blood
ENSMUSG00000112533	Gm20758	6.12435	1.31418	1.28079	0.00706033	0.127999	48	blood
ENSMUSG00000112534	Gm47940	0	NA	NA	NA	NA	48	blood
ENSMUSG00000112535	Gm47425	0.0781578	-0.0135112	0.307635	0.786749	NA	48	blood
ENSMUSG00000112536	Gm48195	0	NA	NA	NA	NA	48	blood
ENSMUSG00000112537	4930543I11Rik	0	NA	NA	NA	NA	48	blood
ENSMUSG00000112538	Gm47667	0	NA	NA	NA	NA	48	blood
ENSMUSG00000112539	Gm40787	27.3378	-0.231987	0.380458	0.106453	0.331336	48	blood
ENSMUSG00000112540	Gm47461	0.545828	-0.021758	0.308526	0.593914	NA	48	blood
ENSMUSG00000112541	Gm9072	0	NA	NA	NA	NA	48	blood
ENSMUSG00000112542	Gm47840	0	NA	NA	NA	NA	48	blood
ENSMUSG00000112543	Gm48744	0	NA	NA	NA	NA	48	blood
ENSMUSG00000112544	Gm48089	0	NA	NA	NA	NA	48	blood
ENSMUSG00000112545	1300014J16Rik	81.7458	0.272059	0.305951	0.136953	0.373073	48	blood
ENSMUSG00000112546	Gm6992	0.181101	-0.0163403	0.307865	0.787186	NA	48	blood
ENSMUSG00000112547	Gm47096	12.4066	0.225988	0.371351	0.126888	0.360661	48	blood
ENSMUSG00000112548	Gm47338	0	NA	NA	NA	NA	48	blood
ENSMUSG00000112549	Gm35818	0	NA	NA	NA	NA	48	blood
ENSMUSG00000112550	Gm6627	13.687	-0.0730793	0.277258	0.584937	0.782885	48	blood
ENSMUSG00000112551	Gm8219	0	NA	NA	NA	NA	48	blood
ENSMUSG00000112552	Gm36065	0	NA	NA	NA	NA	48	blood
ENSMUSG00000112553	Gm4556	0	NA	NA	NA	NA	48	blood
ENSMUSG00000112554	Gm47224	0	NA	NA	NA	NA	48	blood
ENSMUSG00000112555	Gm47027	0	NA	NA	NA	NA	48	blood
ENSMUSG00000112556	Gm47339	0.112795	-0.0147574	0.307726	0.786915	NA	48	blood
ENSMUSG00000112557	Gm47626	27.7814	0.122544	0.285378	0.399195	0.649259	48	blood
ENSMUSG00000112558	Gm32364	0.357731	-0.0200881	0.308278	0.645369	NA	48	blood
ENSMUSG00000112559	Gm48599	0	NA	NA	NA	NA	48	blood
ENSMUSG00000112560	Gm19186	0	NA	NA	NA	NA	48	blood
ENSMUSG00000112561	Limk1-ps2	0	NA	NA	NA	NA	48	blood
ENSMUSG00000112562	Gm48451	0.0835902	0.0147713	0.307637	0.904379	NA	48	blood
ENSMUSG00000112563	Gm47608	0.11308	-0.014768	0.307726	0.786689	NA	48	blood
ENSMUSG00000112564	Gm47419	0	NA	NA	NA	NA	48	blood
ENSMUSG00000112565	Gm48473	0	NA	NA	NA	NA	48	blood
ENSMUSG00000112566	Gm32025	0	NA	NA	NA	NA	48	blood
ENSMUSG00000112567	Gm32899	0.0799121	-0.0137365	0.30765	0.774756	NA	48	blood
ENSMUSG00000112568	Gm47363	0	NA	NA	NA	NA	48	blood
ENSMUSG00000112569	Gm33111	287.779	-0.247859	0.455066	0.0161697	0.163399	48	blood
ENSMUSG00000112570	Gm47225	0	NA	NA	NA	NA	48	blood
ENSMUSG00000112571	Gm48207	3.5098	0.1294	0.32955	0.183963	NA	48	blood
ENSMUSG00000112572	Gm7530	0.182274	-0.0163667	0.307867	0.786606	NA	48	blood
ENSMUSG00000112573	Gm48324	0	NA	NA	NA	NA	48	blood
ENSMUSG00000112574	Gm5750	0	NA	NA	NA	NA	48	blood
ENSMUSG00000112575	Gm31849	0	NA	NA	NA	NA	48	blood
ENSMUSG00000112576	Gm47621	0.215068	0.00660179	0.306798	0.95872	NA	48	blood
ENSMUSG00000112577	Gm47170	0.159126	0.0196191	0.308013	0.755063	NA	48	blood
ENSMUSG00000112578	Gm33308	0	NA	NA	NA	NA	48	blood
ENSMUSG00000112579	Gm48450	0.199635	0.0207652	0.308141	0.708395	NA	48	blood
ENSMUSG00000112580	Gm47673	0.59178	0.0144087	0.30705	0.703002	NA	48	blood
ENSMUSG00000112581	1700022H01Rik	1.77654	-0.0264156	0.309281	0.179744	NA	48	blood
ENSMUSG00000112582	Rpl19-ps2	0	NA	NA	NA	NA	48	blood
ENSMUSG00000112583	Gm4930	0	NA	NA	NA	NA	48	blood
ENSMUSG00000112584	Gm2398	0	NA	NA	NA	NA	48	blood
ENSMUSG00000112585	Gm47527	0	NA	NA	NA	NA	48	blood
ENSMUSG00000112586	Gm6729	0	NA	NA	NA	NA	48	blood
ENSMUSG00000112587	Gm47769	0	NA	NA	NA	NA	48	blood
ENSMUSG00000112588	Gm6859	0	NA	NA	NA	NA	48	blood
ENSMUSG00000112589	Gm48280	0	NA	NA	NA	NA	48	blood
ENSMUSG00000112590	Gm5186	0	NA	NA	NA	NA	48	blood
ENSMUSG00000112591	Gm4927	0	NA	NA	NA	NA	48	blood
ENSMUSG00000112592	Gm19972	1.28428	-0.0241758	0.304711	0.635422	NA	48	blood
ENSMUSG00000112593	Gm48882	0.99292	0.00554021	0.304541	0.913293	NA	48	blood
ENSMUSG00000112594	Gm48333	0	NA	NA	NA	NA	48	blood
ENSMUSG00000112595	Gm47340	0	NA	NA	NA	NA	48	blood
ENSMUSG00000112596	Gm48804	0.7656	0.0516898	0.309863	0.362918	NA	48	blood
ENSMUSG00000112597	Gm4777	0.0672679	-0.0130122	0.307604	0.787669	NA	48	blood
ENSMUSG00000112598	Gm40552	0.0661308	-0.0129407	0.3076	0.789638	NA	48	blood
ENSMUSG00000112599	Gm47719	4.0502	0.0845354	0.312727	0.309728	NA	48	blood
ENSMUSG00000112600	Gm49918	0.069826	-0.013169	0.307613	0.78478	NA	48	blood
ENSMUSG00000112601	Gm47590	0	NA	NA	NA	NA	48	blood
ENSMUSG00000112602	Gm18557	0	NA	NA	NA	NA	48	blood
ENSMUSG00000112603	Gm18510	0	NA	NA	NA	NA	48	blood
ENSMUSG00000112604	Gm48518	0	NA	NA	NA	NA	48	blood
ENSMUSG00000112605	Gm7476	0.69783	-0.0406717	0.310937	0.239289	NA	48	blood
ENSMUSG00000112606	Gm46364	0	NA	NA	NA	NA	48	blood
ENSMUSG00000112607	Gm33979	0	NA	NA	NA	NA	48	blood
ENSMUSG00000112608	Gm46233	0	NA	NA	NA	NA	48	blood
ENSMUSG00000112609	Gm47480	0.829473	-0.0233085	0.308791	0.347122	NA	48	blood
ENSMUSG00000112610	Gm30165	0.0657057	-0.0129136	0.307598	0.79038	NA	48	blood
ENSMUSG00000112611	Glipr1l3	0	NA	NA	NA	NA	48	blood
ENSMUSG00000112612	Gm7775	0	NA	NA	NA	NA	48	blood
ENSMUSG00000112613	Gm48175	0.580188	0.0272992	0.309095	0.39714	NA	48	blood
ENSMUSG00000112614	Cdc5lrt3-ps	0.395084	-0.00578901	0.306323	0.791196	NA	48	blood
ENSMUSG00000112615	Gm18337	63.9016	0.444535	0.613844	0.0352151	0.212427	48	blood
ENSMUSG00000112616	Gm47434	0.112477	-0.0147456	0.307725	0.787169	NA	48	blood
ENSMUSG00000112617	Gm47937	0	NA	NA	NA	NA	48	blood
ENSMUSG00000112618	Gm48835	0.227821	-0.0188953	0.308116	0.608595	NA	48	blood
ENSMUSG00000112619	1700030E10Rik	0	NA	NA	NA	NA	48	blood
ENSMUSG00000112620	Gm18972	0	NA	NA	NA	NA	48	blood
ENSMUSG00000112621	Gm5173	1.99204	-0.0208618	0.299785	0.77257	NA	48	blood
ENSMUSG00000112622	Gm47164	12.963	0.128927	0.313476	0.288274	0.545793	48	blood
ENSMUSG00000112623	4933436P19Rik	0.0791032	-0.0135619	0.307639	0.785668	NA	48	blood
ENSMUSG00000112624	Gm19074	0.22578	-0.0188565	0.308111	0.610464	NA	48	blood
ENSMUSG00000112625	Gm2628	0	NA	NA	NA	NA	48	blood
ENSMUSG00000112626	Gm18027	0	NA	NA	NA	NA	48	blood
ENSMUSG00000112627	4933412E12Rik	5.42301	-0.0592221	0.29604	0.554078	NA	48	blood
ENSMUSG00000112628	Gm47880	0	NA	NA	NA	NA	48	blood
ENSMUSG00000112629	Gm47771	0	NA	NA	NA	NA	48	blood
ENSMUSG00000112630	Gm36908	0.710935	0.0287098	0.307669	0.521834	NA	48	blood
ENSMUSG00000112631	Gm48555	0	NA	NA	NA	NA	48	blood
ENSMUSG00000112632	Gm4510	0	NA	NA	NA	NA	48	blood
ENSMUSG00000112633	Gm47627	0	NA	NA	NA	NA	48	blood
ENSMUSG00000112634	Gm47737	0.421859	0.019988	0.307191	0.648883	NA	48	blood
ENSMUSG00000112635	Gm47397	0	NA	NA	NA	NA	48	blood
ENSMUSG00000112636	Gm47223	0	NA	NA	NA	NA	48	blood
ENSMUSG00000112637	Gm48225	91.462	0.163621	0.328675	0.216886	0.470521	48	blood
ENSMUSG00000112638	Gm48463	0	NA	NA	NA	NA	48	blood
ENSMUSG00000112639	A730063M14Rik	11.0768	0.0712935	0.284982	0.560157	0.766996	48	blood
ENSMUSG00000112640	Gm32687	86.9818	-0.168381	0.254711	0.304709	0.56193	48	blood
ENSMUSG00000112641	Gm40709	0	NA	NA	NA	NA	48	blood
ENSMUSG00000112642	Gm17849	5.12575	0.0251175	0.28729	0.811724	NA	48	blood
ENSMUSG00000112643	Gm19688	0	NA	NA	NA	NA	48	blood
ENSMUSG00000112644	Gm47220	0	NA	NA	NA	NA	48	blood
ENSMUSG00000112645	Gm48787	0	NA	NA	NA	NA	48	blood
ENSMUSG00000112646	Gm5654	0	NA	NA	NA	NA	48	blood
ENSMUSG00000112647	Gm5427	0	NA	NA	NA	NA	48	blood
ENSMUSG00000112648	Gm47793	0	NA	NA	NA	NA	48	blood
ENSMUSG00000112649	Gm47647	0.101373	0.0155982	0.307696	0.903059	NA	48	blood
ENSMUSG00000112650	Gm5184	0	NA	NA	NA	NA	48	blood
ENSMUSG00000112651	Gm18623	0	NA	NA	NA	NA	48	blood
ENSMUSG00000112652	4921516A02Rik	1.85795	0.0437859	0.305476	0.475705	NA	48	blood
ENSMUSG00000112653	Gm36176	0	NA	NA	NA	NA	48	blood
ENSMUSG00000112654	4930455C13Rik	0.217586	0.000444631	0.30667	0.956733	NA	48	blood
ENSMUSG00000112655	Gm48511	0.5588	0.0168508	0.304588	0.793855	NA	48	blood
ENSMUSG00000112656	Gm47929	0	NA	NA	NA	NA	48	blood
ENSMUSG00000112657	BC106175	0	NA	NA	NA	NA	48	blood
ENSMUSG00000112658	Gm47395	0	NA	NA	NA	NA	48	blood
ENSMUSG00000112659	Gm40646	0	NA	NA	NA	NA	48	blood
ENSMUSG00000112660	Gm48761	0	NA	NA	NA	NA	48	blood
ENSMUSG00000112661	Gm6869	0.0811849	-0.0136714	0.307646	0.783335	NA	48	blood
ENSMUSG00000112662	Gm47922	0	NA	NA	NA	NA	48	blood
ENSMUSG00000112663	C630031E19Rik	0	NA	NA	NA	NA	48	blood
ENSMUSG00000112664	Gm48076	0.112823	-0.0147584	0.307726	0.786893	NA	48	blood
ENSMUSG00000112665	Ryk-ps1	0	NA	NA	NA	NA	48	blood
ENSMUSG00000112666	Gm48485	0.493555	0.0353346	0.30849	0.478896	NA	48	blood
ENSMUSG00000112667	Gm48270	3.17632	0.0407567	0.29614	0.657709	NA	48	blood
ENSMUSG00000112668	Gm48376	0	NA	NA	NA	NA	48	blood
ENSMUSG00000112669	Gm48689	0	NA	NA	NA	NA	48	blood
ENSMUSG00000112670	Gm18042	0.94193	-0.011163	0.305122	0.799534	NA	48	blood
ENSMUSG00000112671	Gm18242	0	NA	NA	NA	NA	48	blood
ENSMUSG00000112672	Gm48118	0	NA	NA	NA	NA	48	blood
ENSMUSG00000112673	Gm7413	1.99823	-0.0461297	0.310628	0.210951	NA	48	blood
ENSMUSG00000112674	Gm47459	1.01099	-0.0423395	0.309429	0.336303	NA	48	blood
ENSMUSG00000112675	Gm48892	0.0651887	-0.0128805	0.307596	0.791287	NA	48	blood
ENSMUSG00000112676	Gm20108	0	NA	NA	NA	NA	48	blood
ENSMUSG00000112677	Gm48868	0.44185	0.0105117	0.306376	0.900704	NA	48	blood
ENSMUSG00000112678	Gm47492	0	NA	NA	NA	NA	48	blood
ENSMUSG00000112679	Gm40603	0	NA	NA	NA	NA	48	blood
ENSMUSG00000112680	Gm48760	0	NA	NA	NA	NA	48	blood
ENSMUSG00000112681	Gm47622	0	NA	NA	NA	NA	48	blood
ENSMUSG00000112682	Gm48874	0.296227	0.0227207	0.308388	0.655832	NA	48	blood
ENSMUSG00000112683	Gm18904	0	NA	NA	NA	NA	48	blood
ENSMUSG00000112684	Gm47958	0	NA	NA	NA	NA	48	blood
ENSMUSG00000112685	Gm40421	0	NA	NA	NA	NA	48	blood
ENSMUSG00000112686	Gm7034	0	NA	NA	NA	NA	48	blood
ENSMUSG00000112687	Gm18871	0	NA	NA	NA	NA	48	blood
ENSMUSG00000112688	Gm48514	0	NA	NA	NA	NA	48	blood
ENSMUSG00000112689	Gm47476	0.23942	-0.00500869	0.306695	0.83277	NA	48	blood
ENSMUSG00000112690	Gm2446	16.2611	-0.0388725	0.3034	0.563287	0.76924	48	blood
ENSMUSG00000112691	Gm8681	0	NA	NA	NA	NA	48	blood
ENSMUSG00000112692	Gm19073	0	NA	NA	NA	NA	48	blood
ENSMUSG00000112693	Gm5512	0.0674469	-0.0130234	0.307605	0.787361	NA	48	blood
ENSMUSG00000112694	Gm33037	0	NA	NA	NA	NA	48	blood
ENSMUSG00000112696	Gm48815	0	NA	NA	NA	NA	48	blood
ENSMUSG00000112697	Gm8137	0	NA	NA	NA	NA	48	blood
ENSMUSG00000112698	Gm7525	0	NA	NA	NA	NA	48	blood
ENSMUSG00000112699	Gm48474	0	NA	NA	NA	NA	48	blood
ENSMUSG00000112700	Gm48757	0	NA	NA	NA	NA	48	blood
ENSMUSG00000112701	2310002D06Rik	0	NA	NA	NA	NA	48	blood
ENSMUSG00000112702	Gm47571	0	NA	NA	NA	NA	48	blood
ENSMUSG00000112703	Gm18041	0	NA	NA	NA	NA	48	blood
ENSMUSG00000112704	Gm46329	0	NA	NA	NA	NA	48	blood
ENSMUSG00000112705	Gm47552	0	NA	NA	NA	NA	48	blood
ENSMUSG00000112706	Gm46193	0	NA	NA	NA	NA	48	blood
ENSMUSG00000112707	D830005E20Rik	0.442806	-0.022056	0.308567	0.458392	NA	48	blood
ENSMUSG00000112708	Gm8255	0	NA	NA	NA	NA	48	blood
ENSMUSG00000112709	Gm19395	0	NA	NA	NA	NA	48	blood
ENSMUSG00000112710	Gm17829	0	NA	NA	NA	NA	48	blood
ENSMUSG00000112711	Gm32552	0.495562	-0.0136201	0.306572	0.590518	NA	48	blood
ENSMUSG00000112712	Gm18755	0.0855094	0.0148887	0.307645	0.902203	NA	48	blood
ENSMUSG00000112713	Gm48281	26.0884	0.0532539	0.283524	0.658508	0.828131	48	blood
ENSMUSG00000112714	Gm4798	0.340659	-0.0198324	0.308243	0.657864	NA	48	blood
ENSMUSG00000112715	Gm48476	0	NA	NA	NA	NA	48	blood
ENSMUSG00000112716	4930471E19Rik	0.190957	0.0185257	0.307953	0.879898	NA	48	blood
ENSMUSG00000112717	Gm6362	0.502348	-0.0230815	0.308646	0.475086	NA	48	blood
ENSMUSG00000112718	Gm48524	0	NA	NA	NA	NA	48	blood
ENSMUSG00000112719	Gm45925	0.400912	-0.00468173	0.306112	0.862529	NA	48	blood
ENSMUSG00000112720	Gm19116	0	NA	NA	NA	NA	48	blood
ENSMUSG00000112721	Gm35608	0.361978	0.0147968	0.307234	0.785914	NA	48	blood
ENSMUSG00000112722	Gm3942	0	NA	NA	NA	NA	48	blood
ENSMUSG00000112723	Gm9110	0	NA	NA	NA	NA	48	blood
ENSMUSG00000112724	Gm47699	0	NA	NA	NA	NA	48	blood
ENSMUSG00000112725	Gm47600	0	NA	NA	NA	NA	48	blood
ENSMUSG00000112726	Gm47531	0	NA	NA	NA	NA	48	blood
ENSMUSG00000112727	Gm17794	0	NA	NA	NA	NA	48	blood
ENSMUSG00000112728	Gm48903	0.142069	0.00169847	0.306687	0.957029	NA	48	blood
ENSMUSG00000112729	Gm46231	0	NA	NA	NA	NA	48	blood
ENSMUSG00000112730	4930567K20Rik	0.0656785	-0.0129119	0.307598	0.790427	NA	48	blood
ENSMUSG00000112731	Gm47739	112.849	-0.0239027	0.214919	0.875478	0.943643	48	blood
ENSMUSG00000112732	Gm47343	0	NA	NA	NA	NA	48	blood
ENSMUSG00000112733	Gm40650	0	NA	NA	NA	NA	48	blood
ENSMUSG00000112734	Gm47644	40.5467	0.08999	0.292731	0.469727	0.701153	48	blood
ENSMUSG00000112735	Gm46191	0	NA	NA	NA	NA	48	blood
ENSMUSG00000112736	Gm48718	1.51194	-0.068734	0.313482	0.242124	NA	48	blood
ENSMUSG00000112737	Gm4898	0	NA	NA	NA	NA	48	blood
ENSMUSG00000112738	Gm48386	0	NA	NA	NA	NA	48	blood
ENSMUSG00000112739	Gm20597	0.0660176	-0.0129335	0.307599	0.789835	NA	48	blood
ENSMUSG00000112740	Gm8264	0	NA	NA	NA	NA	48	blood
ENSMUSG00000112741	Gm47341	0.872453	0.0264797	0.30499	0.643294	NA	48	blood
ENSMUSG00000112742	Gm31793	6.06076	-0.0382287	0.29109	0.704785	0.855473	48	blood
ENSMUSG00000112743	Gm49358	22.1981	0.240568	0.330228	0.160873	0.40374	48	blood
ENSMUSG00000112744	Gm48880	4.14532	0.0204478	0.298043	0.795929	NA	48	blood
ENSMUSG00000112745	Gm48025	0.732183	-0.0112332	0.306256	0.930195	NA	48	blood
ENSMUSG00000112746	Gm19309	0.274336	-0.0176816	0.308004	0.786476	NA	48	blood
ENSMUSG00000112747	Gm48721	0.116221	-0.0148829	0.307736	0.784227	NA	48	blood
ENSMUSG00000112748	Gm6331	0	NA	NA	NA	NA	48	blood
ENSMUSG00000112749	Gm48428	0	NA	NA	NA	NA	48	blood
ENSMUSG00000112750	Gm47534	0	NA	NA	NA	NA	48	blood
ENSMUSG00000112751	Gm48084	2.37714	-0.0689759	0.312708	0.261953	NA	48	blood
ENSMUSG00000112752	Gm48021	0	NA	NA	NA	NA	48	blood
ENSMUSG00000112753	4930423D24Rik	0.527902	-0.024539	0.308808	0.406664	NA	48	blood
ENSMUSG00000112754	Gm9139	0	NA	NA	NA	NA	48	blood
ENSMUSG00000112755	Gm46190	0	NA	NA	NA	NA	48	blood
ENSMUSG00000112756	Gm48014	1.22211	0.0187535	0.301437	0.760017	NA	48	blood
ENSMUSG00000112757	Gm10743	0.100836	0.0155705	0.307694	0.903569	NA	48	blood
ENSMUSG00000112758	Gm36172	22.9943	0.160782	0.347077	0.138106	0.373792	48	blood
ENSMUSG00000112759	Gm47615	3.59234	-0.082352	0.306906	0.377966	NA	48	blood
ENSMUSG00000112760	Gm47539	0	NA	NA	NA	NA	48	blood
ENSMUSG00000112761	Gm47972	0	NA	NA	NA	NA	48	blood
ENSMUSG00000112762	4930459C07Rik	2.24428	0.00900748	0.29844	0.904067	NA	48	blood
ENSMUSG00000112763	Gm34304	0	NA	NA	NA	NA	48	blood
ENSMUSG00000112764	Gm48158	0.221642	0.0219775	0.308277	0.670761	NA	48	blood
ENSMUSG00000112765	9430078K24Rik	0.932984	-0.03535	0.309241	0.305931	NA	48	blood
ENSMUSG00000112766	Gm40645	0.93509	-0.0313939	0.306958	0.497393	NA	48	blood
ENSMUSG00000112767	Gm47532	0	NA	NA	NA	NA	48	blood
ENSMUSG00000112768	Gm48517	0	NA	NA	NA	NA	48	blood
ENSMUSG00000112769	Rpl17-ps2	0.0656785	-0.0129119	0.307598	0.790427	NA	48	blood
ENSMUSG00000112770	Gm48210	0.159836	-0.0175849	0.307962	0.664374	NA	48	blood
ENSMUSG00000112771	Gm47718	0.775307	0.0135404	0.303506	0.828525	NA	48	blood
ENSMUSG00000112772	Gm48400	0	NA	NA	NA	NA	48	blood
ENSMUSG00000112773	Gm3137	0	NA	NA	NA	NA	48	blood
ENSMUSG00000112774	Gm36041	167.34	0.11487	0.299988	0.374672	0.628967	48	blood
ENSMUSG00000112775	Gm48722	0	NA	NA	NA	NA	48	blood
ENSMUSG00000112776	Gm6989	0	NA	NA	NA	NA	48	blood
ENSMUSG00000112777	Gm8723	0	NA	NA	NA	NA	48	blood
ENSMUSG00000112778	Gm33677	0.239313	-0.00502088	0.306696	0.832647	NA	48	blood
ENSMUSG00000112779	Gm18029	0.769971	-0.0110054	0.303865	0.811294	NA	48	blood
ENSMUSG00000112780	Gm48410	0	NA	NA	NA	NA	48	blood
ENSMUSG00000112781	Cdc5lrt8	0	NA	NA	NA	NA	48	blood
ENSMUSG00000112782	Gm7940	0.784532	0.0508328	0.312916	0.197409	NA	48	blood
ENSMUSG00000112783	Gm48792	0	NA	NA	NA	NA	48	blood
ENSMUSG00000112784	Gm34868	0	NA	NA	NA	NA	48	blood
ENSMUSG00000112785	Gm47645	0	NA	NA	NA	NA	48	blood
ENSMUSG00000112786	Gm47696	0	NA	NA	NA	NA	48	blood
ENSMUSG00000112787	Gm48790	0.133452	-0.01687	0.307887	0.691323	NA	48	blood
ENSMUSG00000112788	Gm47821	0.846338	-0.017542	0.3047	0.704626	NA	48	blood
ENSMUSG00000112789	Gm19326	0	NA	NA	NA	NA	48	blood
ENSMUSG00000112790	Gm33378	17.3866	0.172607	0.295592	0.27636	0.535104	48	blood
ENSMUSG00000112791	Gm47612	0	NA	NA	NA	NA	48	blood
ENSMUSG00000112792	Gm38407	0	NA	NA	NA	NA	48	blood
ENSMUSG00000112793	Gm32872	1.17668	0.00774803	0.301067	0.894839	NA	48	blood
ENSMUSG00000112794	Gm48878	16.0706	0.296592	0.478338	0.0484897	0.239007	48	blood
ENSMUSG00000112795	Gm2027	0.0671707	-0.0130062	0.307604	0.787836	NA	48	blood
ENSMUSG00000112796	Gm40770	26.1527	0.124749	0.313346	0.297208	0.554288	48	blood
ENSMUSG00000112797	Gm30034	0	NA	NA	NA	NA	48	blood
ENSMUSG00000112798	Gm40685	0	NA	NA	NA	NA	48	blood
ENSMUSG00000112799	Gm48100	0	NA	NA	NA	NA	48	blood
ENSMUSG00000112800	Gm40604	0.173086	-0.017687	0.307973	0.665619	NA	48	blood
ENSMUSG00000112801	Gm48034	0	NA	NA	NA	NA	48	blood
ENSMUSG00000112802	Gm19005	0	NA	NA	NA	NA	48	blood
ENSMUSG00000112803	Gm36543	0	NA	NA	NA	NA	48	blood
ENSMUSG00000112804	Gm30534	0	NA	NA	NA	NA	48	blood
ENSMUSG00000112805	Gm34574	1.6145	0.0478916	0.305306	0.488669	NA	48	blood
ENSMUSG00000112806	Gm48146	15.157	-0.0179823	0.250706	0.900235	0.956721	48	blood
ENSMUSG00000112807	Gm47519	0	NA	NA	NA	NA	48	blood
ENSMUSG00000112808	Gm4739	209.221	-0.256957	0.372978	0.114369	0.341952	48	blood
ENSMUSG00000112809	Gm47915	0	NA	NA	NA	NA	48	blood
ENSMUSG00000112810	Gm35101	0.180732	0.0203343	0.308091	0.728027	NA	48	blood
ENSMUSG00000112811	Gm7422	0.0815372	-0.0136897	0.307647	0.782946	NA	48	blood
ENSMUSG00000112812	Gm47415	0	NA	NA	NA	NA	48	blood
ENSMUSG00000112813	Gm34376	0.244057	-0.00333007	0.306566	0.839564	NA	48	blood
ENSMUSG00000112814	Cdc5lrt5	0	NA	NA	NA	NA	48	blood
ENSMUSG00000112815	Gm48828	0	NA	NA	NA	NA	48	blood
ENSMUSG00000112816	Gm48798	0.747596	0.0366531	0.308206	0.455619	NA	48	blood
ENSMUSG00000112817	Gm48122	0	NA	NA	NA	NA	48	blood
ENSMUSG00000112818	Gm35920	0	NA	NA	NA	NA	48	blood
ENSMUSG00000112819	Gm46332	2.8559	0.0873037	0.321777	0.0937193	NA	48	blood
ENSMUSG00000112820	Gm48298	2.01944	-0.0297015	0.303941	0.615042	NA	48	blood
ENSMUSG00000112821	1700104L18Rik	0	NA	NA	NA	NA	48	blood
ENSMUSG00000112822	A130012E19Rik	22.9896	0.205406	0.309	0.215904	0.470087	48	blood
ENSMUSG00000112823	Gm6125	0.0778111	-0.0134924	0.307634	0.787148	NA	48	blood
ENSMUSG00000112824	Gm47917	0.30517	0.0236166	0.3085	0.593617	NA	48	blood
ENSMUSG00000112825	Gm9118	0.67121	-0.0264083	0.309054	0.350235	NA	48	blood
ENSMUSG00000112826	Gm1559	0	NA	NA	NA	NA	48	blood
ENSMUSG00000112827	Gm48753	0	NA	NA	NA	NA	48	blood
ENSMUSG00000112828	Gm48495	0.423186	-0.0125845	0.307184	0.67183	NA	48	blood
ENSMUSG00000112829	Gm29696	0	NA	NA	NA	NA	48	blood
ENSMUSG00000112830	Gm47765	0.624287	0.000312164	0.306285	0.976731	NA	48	blood
ENSMUSG00000112831	Gm35533	1.15389	0.0335371	0.303399	0.61308	NA	48	blood
ENSMUSG00000112832	4930484H19Rik	0	NA	NA	NA	NA	48	blood
ENSMUSG00000112833	Gm36595	0.101489	0.0156041	0.307697	0.90295	NA	48	blood
ENSMUSG00000112834	Gm48464	0	NA	NA	NA	NA	48	blood
ENSMUSG00000112835	Gm36173	0	NA	NA	NA	NA	48	blood
ENSMUSG00000112836	Gm47006	0.476313	-0.0268994	0.307343	0.507238	NA	48	blood
ENSMUSG00000112837	Gm48053	0.0780138	-0.0135034	0.307635	0.786915	NA	48	blood
ENSMUSG00000112838	Gm47098	0	NA	NA	NA	NA	48	blood
ENSMUSG00000112839	Gm47222	0	NA	NA	NA	NA	48	blood
ENSMUSG00000112840	Gm20049	0	NA	NA	NA	NA	48	blood
ENSMUSG00000112841	Gm48752	0.132405	-0.0168335	0.307883	0.692655	NA	48	blood
ENSMUSG00000112842	Gm30232	0	NA	NA	NA	NA	48	blood
ENSMUSG00000112843	Gm46224	17.4387	-0.101088	0.288092	0.446832	0.684958	48	blood
ENSMUSG00000112844	Gm47036	16.934	-0.062191	0.305603	0.430873	0.672886	48	blood
ENSMUSG00000112845	Gm47143	0	NA	NA	NA	NA	48	blood
ENSMUSG00000112846	4930432O09Rik	0.181715	-0.0163541	0.307866	0.786882	NA	48	blood
ENSMUSG00000112847	Gm47573	12.1844	0.205955	0.334787	0.182703	0.429238	48	blood
ENSMUSG00000112848	Gm32023	0	NA	NA	NA	NA	48	blood
ENSMUSG00000112849	Gm18040	1.6125	0.0168533	0.30304	0.767836	NA	48	blood
ENSMUSG00000112850	Gm9176	0.0768827	0.0144384	0.307615	0.902647	NA	48	blood
ENSMUSG00000112851	Gm7727	0	NA	NA	NA	NA	48	blood
ENSMUSG00000112852	Gm47767	0	NA	NA	NA	NA	48	blood
ENSMUSG00000112853	Gm47637	0.168195	0.0199076	0.308044	0.744371	NA	48	blood
ENSMUSG00000112854	Gm38403	0.560677	-0.00268105	0.306369	0.906426	NA	48	blood
ENSMUSG00000112855	Gm47842	0.233735	-0.0194951	0.308186	0.592782	NA	48	blood
ENSMUSG00000112857	Gm35041	15.257	0.196539	0.349122	0.15932	0.401637	48	blood
ENSMUSG00000112858	Rnf212b	0.0725996	-0.0133328	0.307624	0.781882	NA	48	blood
ENSMUSG00000112859	Gm48522	0	NA	NA	NA	NA	48	blood
ENSMUSG00000112860	Gm47439	2.00183	0.11746	0.33301	0.111789	NA	48	blood
ENSMUSG00000112861	Gm47930	0.273269	0.0230894	0.308426	0.619787	NA	48	blood
ENSMUSG00000112862	Gm47094	0	NA	NA	NA	NA	48	blood
ENSMUSG00000112863	Gm19181	3.43517	0.0296931	0.300031	0.692591	NA	48	blood
ENSMUSG00000112864	Gm18596	0	NA	NA	NA	NA	48	blood
ENSMUSG00000112865	Gm40375	0	NA	NA	NA	NA	48	blood
ENSMUSG00000112866	Gm47704	0	NA	NA	NA	NA	48	blood
ENSMUSG00000112867	Gm48263	0	NA	NA	NA	NA	48	blood
ENSMUSG00000112868	4930520K02Rik	0	NA	NA	NA	NA	48	blood
ENSMUSG00000112869	Gm48108	0	NA	NA	NA	NA	48	blood
ENSMUSG00000112870	Gm40689	0	NA	NA	NA	NA	48	blood
ENSMUSG00000112871	Gm35404	0	NA	NA	NA	NA	48	blood
ENSMUSG00000112872	Gm47058	0	NA	NA	NA	NA	48	blood
ENSMUSG00000112873	Gm48877	0	NA	NA	NA	NA	48	blood
ENSMUSG00000112874	Gm34297	0	NA	NA	NA	NA	48	blood
ENSMUSG00000112875	Gm48074	0.491921	0.00666891	0.305152	0.937181	NA	48	blood
ENSMUSG00000112876	Gm32443	0	NA	NA	NA	NA	48	blood
ENSMUSG00000112877	Gm47537	0	NA	NA	NA	NA	48	blood
ENSMUSG00000112878	1700042O05Rik	0	NA	NA	NA	NA	48	blood
ENSMUSG00000112879	Gm47726	6.67807	-0.203491	0.34887	0.157825	0.399592	48	blood
ENSMUSG00000112880	Gm20337	11.6322	0.0297696	0.271739	0.818522	0.915774	48	blood
ENSMUSG00000112881	Gm49344	0	NA	NA	NA	NA	48	blood
ENSMUSG00000112882	Gm47970	0	NA	NA	NA	NA	48	blood
ENSMUSG00000112883	Gm48023	0	NA	NA	NA	NA	48	blood
ENSMUSG00000112884	Gm47946	0	NA	NA	NA	NA	48	blood
ENSMUSG00000112885	Gm29807	0	NA	NA	NA	NA	48	blood
ENSMUSG00000112886	Gm18339	0	NA	NA	NA	NA	48	blood
ENSMUSG00000112887	Gm47961	0	NA	NA	NA	NA	48	blood
ENSMUSG00000112888	Gm47634	0	NA	NA	NA	NA	48	blood
ENSMUSG00000112889	Gm47073	0.113806	-0.0147949	0.307728	0.786113	NA	48	blood
ENSMUSG00000112890	Gm18502	0	NA	NA	NA	NA	48	blood
ENSMUSG00000112891	Gm47391	0.516572	0.0255373	0.307546	0.530191	NA	48	blood
ENSMUSG00000112892	Gm8613	0	NA	NA	NA	NA	48	blood
ENSMUSG00000112893	Gm9583	0	NA	NA	NA	NA	48	blood
ENSMUSG00000112894	Gm47009	0.185	-0.0164269	0.307873	0.785272	NA	48	blood
ENSMUSG00000112895	Gm47567	6.88057	-0.0408304	0.286868	0.708707	0.85725	48	blood
ENSMUSG00000112896	Gm8633	0	NA	NA	NA	NA	48	blood
ENSMUSG00000112897	Gm47831	0	NA	NA	NA	NA	48	blood
ENSMUSG00000112898	Gm47020	0	NA	NA	NA	NA	48	blood
ENSMUSG00000112899	4930521O17Rik	0	NA	NA	NA	NA	48	blood
ENSMUSG00000112900	Gm48204	3.52779	0.0124941	0.294965	0.885204	NA	48	blood
ENSMUSG00000112901	Gm18514	0.676758	-0.0160577	0.307416	0.73398	NA	48	blood
ENSMUSG00000112902	Gm48884	0	NA	NA	NA	NA	48	blood
ENSMUSG00000112903	Gm5948	0	NA	NA	NA	NA	48	blood
ENSMUSG00000112904	Gm47030	0	NA	NA	NA	NA	48	blood
ENSMUSG00000112905	Gm47477	0	NA	NA	NA	NA	48	blood
ENSMUSG00000112906	Gm18189	0	NA	NA	NA	NA	48	blood
ENSMUSG00000112907	Gm47015	48.4173	0.0706909	0.290129	0.550668	0.760815	48	blood
ENSMUSG00000112908	Gm7392	0	NA	NA	NA	NA	48	blood
ENSMUSG00000112909	Gm10120	0	NA	NA	NA	NA	48	blood
ENSMUSG00000112910	Gm29685	0	NA	NA	NA	NA	48	blood
ENSMUSG00000112911	BC042761	0	NA	NA	NA	NA	48	blood
ENSMUSG00000112912	Gm48160	0	NA	NA	NA	NA	48	blood
ENSMUSG00000112913	Gm30853	0	NA	NA	NA	NA	48	blood
ENSMUSG00000112914	Gm47702	0.517225	0.0231051	0.307357	0.557365	NA	48	blood
ENSMUSG00000112915	Gm18112	0	NA	NA	NA	NA	48	blood
ENSMUSG00000112916	Gm18622	0	NA	NA	NA	NA	48	blood
ENSMUSG00000112917	Gm47331	0.815558	-0.001515	0.304507	0.955476	NA	48	blood
ENSMUSG00000112918	Gm18120	1.64613	-0.0308452	0.305587	0.544922	NA	48	blood
ENSMUSG00000112920	Spata22	31.1416	0.16879	0.349129	0.141059	0.377532	48	blood
ENSMUSG00000112921	Gm48104	0	NA	NA	NA	NA	48	blood
ENSMUSG00000112922	Gm47572	55.7988	0.226659	0.31065	0.186096	0.433691	48	blood
ENSMUSG00000112923	Gm8768	0	NA	NA	NA	NA	48	blood
ENSMUSG00000112924	4930579P08Rik	0	NA	NA	NA	NA	48	blood
ENSMUSG00000112925	Gm31763	1.29213	-0.00312346	0.304601	0.940852	NA	48	blood
ENSMUSG00000112926	Gm7172	0	NA	NA	NA	NA	48	blood
ENSMUSG00000112927	Gm48332	0.287546	0.0110394	0.306722	0.835688	NA	48	blood
ENSMUSG00000112928	Gm47710	0	NA	NA	NA	NA	48	blood
ENSMUSG00000112929	Gm47729	0	NA	NA	NA	NA	48	blood
ENSMUSG00000112930	Gm7086	2.21153	0.0290928	0.302519	0.651054	NA	48	blood
ENSMUSG00000112931	Gm4303	0	NA	NA	NA	NA	48	blood
ENSMUSG00000112932	Gm48308	0.513207	-0.00776898	0.306796	0.749395	NA	48	blood
ENSMUSG00000112933	Gm47491	0	NA	NA	NA	NA	48	blood
ENSMUSG00000112934	Gm32305	0	NA	NA	NA	NA	48	blood
ENSMUSG00000112935	Gm40983	0.454291	-0.0217491	0.308524	0.522163	NA	48	blood
ENSMUSG00000112936	Gm33958	0.515814	-0.0229978	0.306848	0.59046	NA	48	blood
ENSMUSG00000112937	Gm17746	5.52997	-0.108124	0.316344	0.274884	NA	48	blood
ENSMUSG00000112938	Gm48590	0	NA	NA	NA	NA	48	blood
ENSMUSG00000112939	Gm48251	0	NA	NA	NA	NA	48	blood
ENSMUSG00000112940	4930511J24Rik	0	NA	NA	NA	NA	48	blood
ENSMUSG00000112941	Gm48623	0.483843	0.00347954	0.306599	0.810916	NA	48	blood
ENSMUSG00000112942	Gm47597	0.118612	-0.0149682	0.307742	0.782398	NA	48	blood
ENSMUSG00000112943	Gm18983	0.301557	0.0235488	0.308491	0.597424	NA	48	blood
ENSMUSG00000112944	Gm48885	4.68796	0.109032	0.313058	0.306964	NA	48	blood
ENSMUSG00000112945	Gm32151	0	NA	NA	NA	NA	48	blood
ENSMUSG00000112946	Gm9280	0.0696601	-0.013159	0.307613	0.784957	NA	48	blood
ENSMUSG00000112947	Gm47493	0.341038	-0.0211879	0.308427	0.513097	NA	48	blood
ENSMUSG00000112948	Gm48871	4.47638	-0.013332	0.283905	0.902569	NA	48	blood
ENSMUSG00000112949	Gm21939	0.324759	-0.0256112	0.308678	0.510165	NA	48	blood
ENSMUSG00000112950	Gm32369	0.113946	-0.0148	0.307729	0.786003	NA	48	blood
ENSMUSG00000112951	Gm49929	0	NA	NA	NA	NA	48	blood
ENSMUSG00000112952	Gm48336	0.725552	-0.0592539	0.314626	0.158306	NA	48	blood
ENSMUSG00000112953	Gm47984	0.079069	-0.0135601	0.307639	0.785707	NA	48	blood
ENSMUSG00000112954	Gm49732	0	NA	NA	NA	NA	48	blood
ENSMUSG00000112955	Gm48889	5.39089	0.084014	0.313108	0.304325	NA	48	blood
ENSMUSG00000112956	Gm48645	0	NA	NA	NA	NA	48	blood
ENSMUSG00000112957	4930547H16Rik	0	NA	NA	NA	NA	48	blood
ENSMUSG00000112958	Gm47443	0	NA	NA	NA	NA	48	blood
ENSMUSG00000112959	Gm32834	0.313057	0.0137815	0.306888	0.831873	NA	48	blood
ENSMUSG00000112960	Gm47254	0.198831	-0.0185047	0.308068	0.634503	NA	48	blood
ENSMUSG00000112961	Gm48576	0	NA	NA	NA	NA	48	blood
ENSMUSG00000112962	Gm31711	0	NA	NA	NA	NA	48	blood
ENSMUSG00000112963	Gm6093	0.4705	-0.0217117	0.308506	0.510474	NA	48	blood
ENSMUSG00000112964	E430024I08Rik	198.027	0.421341	0.247524	0.024017	0.187599	48	blood
ENSMUSG00000112965	Gm34278	0	NA	NA	NA	NA	48	blood
ENSMUSG00000112966	Gm18499	0	NA	NA	NA	NA	48	blood
ENSMUSG00000112967	4930428E07Rik	0	NA	NA	NA	NA	48	blood
ENSMUSG00000112968	Gm48530	0	NA	NA	NA	NA	48	blood
ENSMUSG00000112969	Gm48496	0.176521	0.0181159	0.307912	0.887409	NA	48	blood
ENSMUSG00000112970	Gm49370	0	NA	NA	NA	NA	48	blood
ENSMUSG00000112971	Gm33682	0.0850931	-0.0138696	0.30766	0.779115	NA	48	blood
ENSMUSG00000112972	Gm48417	20.7286	0.088341	0.281244	0.516639	0.737291	48	blood
ENSMUSG00000112973	Gm48520	0	NA	NA	NA	NA	48	blood
ENSMUSG00000112974	Gm18026	0	NA	NA	NA	NA	48	blood
ENSMUSG00000112975	Gm21297	0	NA	NA	NA	NA	48	blood
ENSMUSG00000112976	Gm2654	0	NA	NA	NA	NA	48	blood
ENSMUSG00000112977	Gm34081	0.234496	-0.019509	0.308188	0.592096	NA	48	blood
ENSMUSG00000112978	Gm18601	0	NA	NA	NA	NA	48	blood
ENSMUSG00000112979	Gm8634	0.257265	-0.0191416	0.308148	0.64565	NA	48	blood
ENSMUSG00000112980	D430020J02Rik	9.19235	-0.269379	0.418944	0.0770028	0.287971	48	blood
ENSMUSG00000112981	5033424D13Rik	0	NA	NA	NA	NA	48	blood
ENSMUSG00000112982	Gm21007	0	NA	NA	NA	NA	48	blood
ENSMUSG00000112983	Gm32939	1.35194	0.00559586	0.301708	0.925671	NA	48	blood
ENSMUSG00000112984	Gm48419	10.7336	0.236438	0.407738	0.0722029	0.280036	48	blood
ENSMUSG00000112985	Gm48556	0	NA	NA	NA	NA	48	blood
ENSMUSG00000112986	Gm2123	0.148514	0.017212	0.307829	0.903949	NA	48	blood
ENSMUSG00000112987	Gm5954	0	NA	NA	NA	NA	48	blood
ENSMUSG00000112988	Gm35298	0	NA	NA	NA	NA	48	blood
ENSMUSG00000112989	Gm48143	0	NA	NA	NA	NA	48	blood
ENSMUSG00000112990	Gm47372	0.201311	0.0208146	0.308147	0.706172	NA	48	blood
ENSMUSG00000112991	Gm36635	0.356327	-0.0148492	0.306959	0.665767	NA	48	blood
ENSMUSG00000112992	Gm47869	0	NA	NA	NA	NA	48	blood
ENSMUSG00000112993	Gm48030	0	NA	NA	NA	NA	48	blood
ENSMUSG00000112994	Gm46312	0	NA	NA	NA	NA	48	blood
ENSMUSG00000112995	Gm47977	0	NA	NA	NA	NA	48	blood
ENSMUSG00000112996	Gm48064	0	NA	NA	NA	NA	48	blood
ENSMUSG00000112997	Gm49386	0	NA	NA	NA	NA	48	blood
ENSMUSG00000112998	Gm47656	0.423835	-0.0102817	0.306416	0.652218	NA	48	blood
ENSMUSG00000112999	9530050K03Rik	0.0767018	0.0144263	0.307615	0.902873	NA	48	blood
ENSMUSG00000113000	Gm6049	0	NA	NA	NA	NA	48	blood
ENSMUSG00000113001	Gm40538	0.328061	3.90154638340064e-05	0.306674	0.956271	NA	48	blood
ENSMUSG00000113002	Gm48620	0	NA	NA	NA	NA	48	blood
ENSMUSG00000113003	Gm47138	4.86184	0.0644614	0.289668	0.581812	NA	48	blood
ENSMUSG00000113004	Gm47951	0.065772	-0.0129178	0.307598	0.790264	NA	48	blood
ENSMUSG00000113005	Gm34408	0	NA	NA	NA	NA	48	blood
ENSMUSG00000113006	Gm48316	0	NA	NA	NA	NA	48	blood
ENSMUSG00000113007	Gm8700	0	NA	NA	NA	NA	48	blood
ENSMUSG00000113008	Gm48171	0	NA	NA	NA	NA	48	blood
ENSMUSG00000113009	3732407C23Rik	0	NA	NA	NA	NA	48	blood
ENSMUSG00000113010	Gm34084	60.7968	-0.279596	0.405981	0.0871033	0.302924	48	blood
ENSMUSG00000113011	Gm1995	0.271033	-0.0176345	0.307999	0.787564	NA	48	blood
ENSMUSG00000113012	Gm47196	1.85975	-0.0354215	0.306559	0.490482	NA	48	blood
ENSMUSG00000113013	Gm47833	0	NA	NA	NA	NA	48	blood
ENSMUSG00000113014	Selenok-ps8	0	NA	NA	NA	NA	48	blood
ENSMUSG00000113015	Gm6296	2.1237	0.0856913	0.317124	0.21621	NA	48	blood
ENSMUSG00000113016	Gm47916	0	NA	NA	NA	NA	48	blood
ENSMUSG00000113017	Gm46401	0	NA	NA	NA	NA	48	blood
ENSMUSG00000113018	Gm9318	0	NA	NA	NA	NA	48	blood
ENSMUSG00000113019	Gm47467	99.3011	0.453508	0.310708	0.0304263	0.20258	48	blood
ENSMUSG00000113020	Gm48063	3.11131	-0.0457509	0.298975	0.593041	NA	48	blood
ENSMUSG00000113021	Gm48440	0	NA	NA	NA	NA	48	blood
ENSMUSG00000113022	Gm9544	0	NA	NA	NA	NA	48	blood
ENSMUSG00000113023	Gm47686	0.270595	-0.0176282	0.307998	0.78771	NA	48	blood
ENSMUSG00000113024	Gm48502	0	NA	NA	NA	NA	48	blood
ENSMUSG00000113025	Gm49363	0	NA	NA	NA	NA	48	blood
ENSMUSG00000113026	Gm48669	0	NA	NA	NA	NA	48	blood
ENSMUSG00000113027	Gm7040	0	NA	NA	NA	NA	48	blood
ENSMUSG00000113028	Gm18065	0	NA	NA	NA	NA	48	blood
ENSMUSG00000113029	Gm40578	8.37484	-0.150189	0.352342	0.0482199	0.238442	48	blood
ENSMUSG00000113030	Gm48778	1.32957	-0.0269382	0.30788	0.413083	NA	48	blood
ENSMUSG00000113031	Gm34552	0	NA	NA	NA	NA	48	blood
ENSMUSG00000113032	Gm47578	5.97681	-0.0384695	0.28635	0.729671	0.868788	48	blood
ENSMUSG00000113033	Gm47799	0	NA	NA	NA	NA	48	blood
ENSMUSG00000113034	Gm47812	0	NA	NA	NA	NA	48	blood
ENSMUSG00000113035	5830428M24Rik	26.637	-0.0214049	0.272348	0.865182	0.93854	48	blood
ENSMUSG00000113036	Gm47021	0	NA	NA	NA	NA	48	blood
ENSMUSG00000113037	Gm36550	0	NA	NA	NA	NA	48	blood
ENSMUSG00000113038	Gm48491	0	NA	NA	NA	NA	48	blood
ENSMUSG00000113040	Gm9249	0	NA	NA	NA	NA	48	blood
ENSMUSG00000113041	Gm48302	14.108	0.124449	0.307414	0.32646	0.584605	48	blood
ENSMUSG00000113042	Gm47188	0	NA	NA	NA	NA	48	blood
ENSMUSG00000113043	Gm7753	0	NA	NA	NA	NA	48	blood
ENSMUSG00000113044	Gm47149	0	NA	NA	NA	NA	48	blood
ENSMUSG00000113045	Gm48621	4.94177	0.718314	1.88563	0.0134148	NA	48	blood
ENSMUSG00000113046	Gm48579	0	NA	NA	NA	NA	48	blood
ENSMUSG00000113047	Gm47469	193.186	0.420518	0.304305	0.0398661	0.222761	48	blood
ENSMUSG00000113048	Gm48347	0	NA	NA	NA	NA	48	blood
ENSMUSG00000113049	Gm48544	0.148399	0.017208	0.307828	0.904023	NA	48	blood
ENSMUSG00000113050	Gm8016	0.461495	0.0210271	0.307165	0.605867	NA	48	blood
ENSMUSG00000113051	Gm47672	0	NA	NA	NA	NA	48	blood
ENSMUSG00000113052	Gm31513	0.968882	0.063063	0.314733	0.180604	NA	48	blood
ENSMUSG00000113053	Gm18262	0.511042	-0.0191609	0.307216	0.576402	NA	48	blood
ENSMUSG00000113054	Gm47514	0	NA	NA	NA	NA	48	blood
ENSMUSG00000113055	Gm48700	0.28009	0.00643662	0.306671	0.880822	NA	48	blood
ENSMUSG00000113056	6030440G07Rik	0	NA	NA	NA	NA	48	blood
ENSMUSG00000113057	Gm48812	0	NA	NA	NA	NA	48	blood
ENSMUSG00000113058	Gm48311	0	NA	NA	NA	NA	48	blood
ENSMUSG00000113059	Gm46344	0.916853	-0.0121852	0.30382	0.799583	NA	48	blood
ENSMUSG00000113060	Gm48041	0	NA	NA	NA	NA	48	blood
ENSMUSG00000113061	Rps18-ps5	2.7647	0.08306	0.307066	0.385534	NA	48	blood
ENSMUSG00000113062	Gm48895	0	NA	NA	NA	NA	48	blood
ENSMUSG00000113063	Gm34667	56.2912	0.140552	0.319127	0.260937	0.520698	48	blood
ENSMUSG00000113064	Gm40394	0	NA	NA	NA	NA	48	blood
ENSMUSG00000113065	Gm48870	13.6755	0.0096481	0.280941	0.935409	0.973541	48	blood
ENSMUSG00000113066	Gm47217	0	NA	NA	NA	NA	48	blood
ENSMUSG00000113067	Gm47166	12.6492	-0.0150033	0.287038	0.88335	0.948282	48	blood
ENSMUSG00000113068	Gm48133	0.0889469	-0.0140635	0.307673	0.775143	NA	48	blood
ENSMUSG00000113069	Gm48541	1.36758	0.0101822	0.303082	0.851574	NA	48	blood
ENSMUSG00000113070	Gm48420	3.06846	-0.062063	0.303959	0.458178	NA	48	blood
ENSMUSG00000113071	Gm6353	0.147642	0.0171812	0.307826	0.904513	NA	48	blood
ENSMUSG00000113072	Gm47820	0	NA	NA	NA	NA	48	blood
ENSMUSG00000113073	Gm48261	0	NA	NA	NA	NA	48	blood
ENSMUSG00000113074	Gm3772	0.200409	0.0207881	0.308144	0.707365	NA	48	blood
ENSMUSG00000113075	Rpl7a-ps1	0	NA	NA	NA	NA	48	blood
ENSMUSG00000113076	Gm47088	2.66774	-0.0510037	0.307246	0.417856	NA	48	blood
ENSMUSG00000113077	Gm49379	0	NA	NA	NA	NA	48	blood
ENSMUSG00000113078	Gm48734	0	NA	NA	NA	NA	48	blood
ENSMUSG00000113079	Gm48709	0.0776274	-0.0134825	0.307633	0.787361	NA	48	blood
ENSMUSG00000113080	Gm48928	0	NA	NA	NA	NA	48	blood
ENSMUSG00000113081	Gm3333	0.2058	0.0209446	0.308162	0.70031	NA	48	blood
ENSMUSG00000113082	D730050B12Rik	0	NA	NA	NA	NA	48	blood
ENSMUSG00000113083	Gm48513	0	NA	NA	NA	NA	48	blood
ENSMUSG00000113084	A030003K21Rik	0	NA	NA	NA	NA	48	blood
ENSMUSG00000113085	Gm47383	0	NA	NA	NA	NA	48	blood
ENSMUSG00000113086	Gm47376	0	NA	NA	NA	NA	48	blood
ENSMUSG00000113087	4930473H19Rik	0	NA	NA	NA	NA	48	blood
ENSMUSG00000113088	Gm36757	0.696415	0.007366	0.304892	0.906173	NA	48	blood
ENSMUSG00000113089	Gm46997	0	NA	NA	NA	NA	48	blood
ENSMUSG00000113090	Gm48190	0.26555	-0.00887622	0.306993	0.819036	NA	48	blood
ENSMUSG00000113091	Gm9279	0	NA	NA	NA	NA	48	blood
ENSMUSG00000113092	Gm34662	0	NA	NA	NA	NA	48	blood
ENSMUSG00000113093	Gm36862	0.558218	-0.0401217	0.308772	0.399227	NA	48	blood
ENSMUSG00000113094	Gm47447	2.46399	0.0405608	0.297893	0.643033	NA	48	blood
ENSMUSG00000113095	Gm7969	10.7336	0.236438	0.407738	0.0722029	0.280036	48	blood
ENSMUSG00000113096	Gm40884	0	NA	NA	NA	NA	48	blood
ENSMUSG00000113097	Gm47959	0.554108	-0.0223003	0.308611	0.428742	NA	48	blood
ENSMUSG00000113098	Gm2912	0	NA	NA	NA	NA	48	blood
ENSMUSG00000113099	Gm34016	0	NA	NA	NA	NA	48	blood
ENSMUSG00000113100	Gm48754	28.2991	0.11181	0.289597	0.420387	0.663843	48	blood
ENSMUSG00000113101	Gm33424	2.83221	-0.186424	0.379403	0.0447302	NA	48	blood
ENSMUSG00000113102	A930040O22Rik	1.75018	-0.0456155	0.302912	0.539136	NA	48	blood
ENSMUSG00000113104	Gm47806	0.365395	-0.0205296	0.308337	0.593036	NA	48	blood
ENSMUSG00000113105	Gm47371	0	NA	NA	NA	NA	48	blood
ENSMUSG00000113106	Gm47139	8.02439	0.0837709	0.287274	0.515423	0.736744	48	blood
ENSMUSG00000113107	Gm3338	0	NA	NA	NA	NA	48	blood
ENSMUSG00000113108	Gm47832	0	NA	NA	NA	NA	48	blood
ENSMUSG00000113109	Gm7712	0	NA	NA	NA	NA	48	blood
ENSMUSG00000113110	Gm48528	0	NA	NA	NA	NA	48	blood
ENSMUSG00000113111	Gm7754	0	NA	NA	NA	NA	48	blood
ENSMUSG00000113112	Gm8725	0	NA	NA	NA	NA	48	blood
ENSMUSG00000113113	Gm2614	0.238897	0.0216697	0.308253	0.712401	NA	48	blood
ENSMUSG00000113114	Gm47846	0	NA	NA	NA	NA	48	blood
ENSMUSG00000113115	4930480M12Rik	3.6886	0.313411	0.573629	0.00781085	NA	48	blood
ENSMUSG00000113116	Gm47878	0	NA	NA	NA	NA	48	blood
ENSMUSG00000113117	Gm2544	0	NA	NA	NA	NA	48	blood
ENSMUSG00000113118	Gm3829	0	NA	NA	NA	NA	48	blood
ENSMUSG00000113119	Gm48883	0	NA	NA	NA	NA	48	blood
ENSMUSG00000113120	E330035G20Rik	0.229164	0.00564247	0.306758	0.956429	NA	48	blood
ENSMUSG00000113121	Gm35161	0	NA	NA	NA	NA	48	blood
ENSMUSG00000113122	Gm48644	0	NA	NA	NA	NA	48	blood
ENSMUSG00000113123	Gm40864	0.0531613	0.0119362	0.307478	0.997075	NA	48	blood
ENSMUSG00000113124	Gm47193	0	NA	NA	NA	NA	48	blood
ENSMUSG00000113125	Gm47650	0.177556	0.000762911	0.306672	0.95507	NA	48	blood
ENSMUSG00000113126	Gm47588	4.77343	0.0338431	0.292216	0.732565	NA	48	blood
ENSMUSG00000113127	Gm48154	0	NA	NA	NA	NA	48	blood
ENSMUSG00000113128	Gm47813	0.878428	-0.0547287	0.310554	0.316209	NA	48	blood
ENSMUSG00000113129	Gm21569	0	NA	NA	NA	NA	48	blood
ENSMUSG00000113130	Gm47721	0	NA	NA	NA	NA	48	blood
ENSMUSG00000113131	Gm48290	0.0741557	-0.013422	0.307629	0.780306	NA	48	blood
ENSMUSG00000113132	Gm9231	0.202268	-0.0189689	0.308118	0.618741	NA	48	blood
ENSMUSG00000113133	Gm21039	0.132716	-0.0168444	0.307884	0.692259	NA	48	blood
ENSMUSG00000113134	Gm18795	0	NA	NA	NA	NA	48	blood
ENSMUSG00000113135	Gm48170	0	NA	NA	NA	NA	48	blood
ENSMUSG00000113136	Gm19951	15.0115	-0.0271145	0.287038	0.79824	0.905415	48	blood
ENSMUSG00000113137	Gm7511	0.538522	-0.0216271	0.307436	0.52043	NA	48	blood
ENSMUSG00000113138	Gm47177	0	NA	NA	NA	NA	48	blood
ENSMUSG00000113139	Gm48011	0	NA	NA	NA	NA	48	blood
ENSMUSG00000113140	Gm48624	11.9779	0.0432912	0.273012	0.742628	0.876423	48	blood
ENSMUSG00000113141	Gm47748	0	NA	NA	NA	NA	48	blood
ENSMUSG00000113142	Gm18114	0	NA	NA	NA	NA	48	blood
ENSMUSG00000113143	Ly6e-ps1	0	NA	NA	NA	NA	48	blood
ENSMUSG00000113144	Gm2754	0	NA	NA	NA	NA	48	blood
ENSMUSG00000113145	Vmn2r-ps95	0.154925	-0.0174423	0.307946	0.669783	NA	48	blood
ENSMUSG00000113146	Gm47406	7.39795	0.0419898	0.280668	0.728734	0.868165	48	blood
ENSMUSG00000113147	Gm47207	0	NA	NA	NA	NA	48	blood
ENSMUSG00000113148	Gm48456	0	NA	NA	NA	NA	48	blood
ENSMUSG00000113149	Gm49383	33.8645	-0.191493	0.303339	0.233036	0.489197	48	blood
ENSMUSG00000113150	Gm18263	0	NA	NA	NA	NA	48	blood
ENSMUSG00000113151	Gm48690	0.206436	-0.0168701	0.307917	0.775434	NA	48	blood
ENSMUSG00000113152	Gm48422	41.2755	-0.202933	0.250505	0.228483	0.483614	48	blood
ENSMUSG00000113153	Gm48367	0	NA	NA	NA	NA	48	blood
ENSMUSG00000113154	Gm48713	0	NA	NA	NA	NA	48	blood
ENSMUSG00000113155	Gm48354	0	NA	NA	NA	NA	48	blood
ENSMUSG00000113156	Gm48223	0	NA	NA	NA	NA	48	blood
ENSMUSG00000113158	Gm31447	0	NA	NA	NA	NA	48	blood
ENSMUSG00000113159	Gm48771	3.4349	0.0628114	0.30106	0.501416	NA	48	blood
ENSMUSG00000113160	Gm47440	0	NA	NA	NA	NA	48	blood
ENSMUSG00000113161	Gm47457	20.2583	0.150632	0.274601	0.344789	0.60236	48	blood
ENSMUSG00000113162	Gm47554	0	NA	NA	NA	NA	48	blood
ENSMUSG00000113163	Or1j8	0	NA	NA	NA	NA	48	blood
ENSMUSG00000113164	4930559C10Rik	0	NA	NA	NA	NA	48	blood
ENSMUSG00000113165	Gm47863	2.14854	-0.105534	0.319286	0.240712	NA	48	blood
ENSMUSG00000113166	Gm19047	0	NA	NA	NA	NA	48	blood
ENSMUSG00000113167	Gm48482	0	NA	NA	NA	NA	48	blood
ENSMUSG00000113168	Gm7614	0	NA	NA	NA	NA	48	blood
ENSMUSG00000113169	Gm6171	0	NA	NA	NA	NA	48	blood
ENSMUSG00000113170	Gm36839	2.13533	0.0421643	0.303655	0.55353	NA	48	blood
ENSMUSG00000113171	Gm48359	0	NA	NA	NA	NA	48	blood
ENSMUSG00000113172	Gm47836	0.518952	0.00472836	0.306517	0.974921	NA	48	blood
ENSMUSG00000113173	Gm48221	0	NA	NA	NA	NA	48	blood
ENSMUSG00000113174	Gm9292	0	NA	NA	NA	NA	48	blood
ENSMUSG00000113175	Gm9973	0	NA	NA	NA	NA	48	blood
ENSMUSG00000113177	Gm7214	0	NA	NA	NA	NA	48	blood
ENSMUSG00000113178	Mylf-ps	0	NA	NA	NA	NA	48	blood
ENSMUSG00000113179	1700030L22Rik	0	NA	NA	NA	NA	48	blood
ENSMUSG00000113180	Gm46998	0	NA	NA	NA	NA	48	blood
ENSMUSG00000113181	Gm47954	0	NA	NA	NA	NA	48	blood
ENSMUSG00000113182	Gm20102	0	NA	NA	NA	NA	48	blood
ENSMUSG00000113183	Gm47664	2.03207	-0.0687056	0.310711	0.329232	NA	48	blood
ENSMUSG00000113184	Gm49654	5.27525	-0.0179652	0.294555	0.833945	NA	48	blood
ENSMUSG00000113185	Gm47127	0.576366	0.0208701	0.306095	0.68661	NA	48	blood
ENSMUSG00000113186	A330076C08Rik	0.982208	0.0574242	0.312299	0.265798	NA	48	blood
ENSMUSG00000113187	Gm5955	0	NA	NA	NA	NA	48	blood
ENSMUSG00000113188	Gm35638	0.37089	0.0146374	0.307216	0.784279	NA	48	blood
ENSMUSG00000113189	B020018J22Rik	0.147568	0.0171786	0.307826	0.904561	NA	48	blood
ENSMUSG00000113190	Gm47545	0.230797	0.00900162	0.306798	0.892354	NA	48	blood
ENSMUSG00000113191	Gm48343	0	NA	NA	NA	NA	48	blood
ENSMUSG00000113192	Gm18032	0	NA	NA	NA	NA	48	blood
ENSMUSG00000113193	Gm40576	0	NA	NA	NA	NA	48	blood
ENSMUSG00000113194	Gm47998	0	NA	NA	NA	NA	48	blood
ENSMUSG00000113195	Gm48586	4.03359	0.0208197	0.296116	0.805499	NA	48	blood
ENSMUSG00000113196	D230049E03Rik	9.30552	0.033407	0.2691	0.804731	0.90878	48	blood
ENSMUSG00000113197	Gm48318	0	NA	NA	NA	NA	48	blood
ENSMUSG00000113198	Gm6988	0.0861114	0.0150232	0.307655	0.891791	NA	48	blood
ENSMUSG00000113199	Gm9229	0	NA	NA	NA	NA	48	blood
ENSMUSG00000113200	Gm48632	3.22267	-0.0182518	0.296601	0.821783	NA	48	blood
ENSMUSG00000113201	Eif1ad13	0	NA	NA	NA	NA	48	blood
ENSMUSG00000113202	Gm48291	0	NA	NA	NA	NA	48	blood
ENSMUSG00000113203	Gm47587	0.0866556	0.0149576	0.30765	0.900927	NA	48	blood
ENSMUSG00000113204	Gm46430	229.571	0.131907	0.239492	0.414192	0.660134	48	blood
ENSMUSG00000113205	Gm48525	0	NA	NA	NA	NA	48	blood
ENSMUSG00000113206	Gm3742	0	NA	NA	NA	NA	48	blood
ENSMUSG00000113207	Cbx3-ps5	0.14785	0.0171886	0.307826	0.904379	NA	48	blood
ENSMUSG00000113208	Gm48421	0	NA	NA	NA	NA	48	blood
ENSMUSG00000113209	1700081N11Rik	1.26452	-0.0325603	0.307206	0.460954	NA	48	blood
ENSMUSG00000113210	4930474N09Rik	0.682211	-0.0401203	0.310815	0.252546	NA	48	blood
ENSMUSG00000113211	4921525O09Rik	1.36326	-0.0747924	0.316736	0.15159	NA	48	blood
ENSMUSG00000113212	Gm47435	0	NA	NA	NA	NA	48	blood
ENSMUSG00000113213	Gm19540	0	NA	NA	NA	NA	48	blood
ENSMUSG00000113214	Gm48010	0.628966	0.0329445	0.309778	0.342389	NA	48	blood
ENSMUSG00000113215	Gm18749	0	NA	NA	NA	NA	48	blood
ENSMUSG00000113216	Gm40841	15.503	-0.0943202	0.32351	0.121437	0.352668	48	blood
ENSMUSG00000113217	Gm47187	0	NA	NA	NA	NA	48	blood
ENSMUSG00000113218	4933409F18Rik	0	NA	NA	NA	NA	48	blood
ENSMUSG00000113219	Gm17890	0	NA	NA	NA	NA	48	blood
ENSMUSG00000113220	Gm35208	0.183154	-0.0163863	0.307869	0.786173	NA	48	blood
ENSMUSG00000113221	Gm18880	0.357384	-0.0204439	0.308324	0.596245	NA	48	blood
ENSMUSG00000113222	Gm48557	0.070972	-0.0132374	0.307618	0.783569	NA	48	blood
ENSMUSG00000113223	Gm48147	0.525081	-0.032299	0.308014	0.423364	NA	48	blood
ENSMUSG00000113224	Gm48444	0	NA	NA	NA	NA	48	blood
ENSMUSG00000113225	Gm36074	0	NA	NA	NA	NA	48	blood
ENSMUSG00000113226	Gm47808	22.9303	-0.0488251	0.278256	0.693877	0.849559	48	blood
ENSMUSG00000113227	4933433N18Rik	0	NA	NA	NA	NA	48	blood
ENSMUSG00000113228	4930471E15Rik	0	NA	NA	NA	NA	48	blood
ENSMUSG00000113229	Gm18442	0	NA	NA	NA	NA	48	blood
ENSMUSG00000113230	Gm48101	0	NA	NA	NA	NA	48	blood
ENSMUSG00000113231	Gm5189	0	NA	NA	NA	NA	48	blood
ENSMUSG00000113232	Gm48494	0	NA	NA	NA	NA	48	blood
ENSMUSG00000113233	Gm31063	3.85505	4.21471	1.74132	0.000371652	NA	48	blood
ENSMUSG00000113234	Gm49330	0	NA	NA	NA	NA	48	blood
ENSMUSG00000113235	Gm47872	0	NA	NA	NA	NA	48	blood
ENSMUSG00000113236	Gm40548	0.0838282	0.014786	0.307638	0.904106	NA	48	blood
ENSMUSG00000113237	Gm6109	0	NA	NA	NA	NA	48	blood
ENSMUSG00000113238	Gm47251	0.0692526	-0.0131344	0.307611	0.785394	NA	48	blood
ENSMUSG00000113239	Gm18388	0	NA	NA	NA	NA	48	blood
ENSMUSG00000113240	Gm48338	0	NA	NA	NA	NA	48	blood
ENSMUSG00000113241	Gm40663	2.21764	0.169781	0.378453	0.00374645	NA	48	blood
ENSMUSG00000113242	Gm48016	0	NA	NA	NA	NA	48	blood
ENSMUSG00000113243	Gm36525	0	NA	NA	NA	NA	48	blood
ENSMUSG00000113244	Gm31218	0.3663	-0.00547399	0.306809	0.956801	NA	48	blood
ENSMUSG00000113245	Gm48574	1.37044	0.00467503	0.300536	0.944067	NA	48	blood
ENSMUSG00000113246	Gm36752	0.376251	-0.00547437	0.30681	0.956909	NA	48	blood
ENSMUSG00000113247	Gm30155	0	NA	NA	NA	NA	48	blood
ENSMUSG00000113248	Gm18338	0.29877	-0.00114454	0.306596	0.827525	NA	48	blood
ENSMUSG00000113249	Gm33312	0	NA	NA	NA	NA	48	blood
ENSMUSG00000113250	Gm48585	4.79421	-0.0255873	0.293839	0.77628	NA	48	blood
ENSMUSG00000113251	Gm18363	0	NA	NA	NA	NA	48	blood
ENSMUSG00000113252	Gm33489	0	NA	NA	NA	NA	48	blood
ENSMUSG00000113253	Gm48241	0	NA	NA	NA	NA	48	blood
ENSMUSG00000113254	Gm272	0.0679807	-0.0130565	0.307607	0.786774	NA	48	blood
ENSMUSG00000113255	Tes3-ps	9.9487	-1.41651	0.806018	0.00255076	0.0822283	48	blood
ENSMUSG00000113256	Gm48527	0	NA	NA	NA	NA	48	blood
ENSMUSG00000113257	Gm30409	0.516229	0.0212868	0.307207	0.577812	NA	48	blood
ENSMUSG00000113258	Gm7446	1.56582	-0.000304316	0.30143	0.995222	NA	48	blood
ENSMUSG00000113259	Gm35190	0.279781	0.00198788	0.306602	0.880278	NA	48	blood
ENSMUSG00000113260	Gm53057	0	NA	NA	NA	NA	48	blood
ENSMUSG00000113261	Gm47404	6.67064	1.54434	0.936805	0.00315361	0.0936757	48	blood
ENSMUSG00000113262	Gm48551	6.8977	0.115258	0.306024	0.346225	0.603538	48	blood
ENSMUSG00000113263	Gm4811	0	NA	NA	NA	NA	48	blood
ENSMUSG00000113264	Gm19095	0	NA	NA	NA	NA	48	blood
ENSMUSG00000113265	Gm30198	0.281546	-0.017782	0.308015	0.784145	NA	48	blood
ENSMUSG00000113266	Gm19563	0	NA	NA	NA	NA	48	blood
ENSMUSG00000113267	Gm47969	0.277115	-0.0177206	0.308009	0.78557	NA	48	blood
ENSMUSG00000113268	4930477G07Rik	0.430606	-0.0214671	0.308475	0.486119	NA	48	blood
ENSMUSG00000113269	Gm47494	0.143552	-0.0171434	0.307915	0.680988	NA	48	blood
ENSMUSG00000113270	Gm48235	0	NA	NA	NA	NA	48	blood
ENSMUSG00000113271	Gm40653	0.201804	0.020829	0.308148	0.705522	NA	48	blood
ENSMUSG00000113272	Gm34809	0	NA	NA	NA	NA	48	blood
ENSMUSG00000113274	Gm41002	0	NA	NA	NA	NA	48	blood
ENSMUSG00000113275	Tubb2a-ps2	0.339281	-0.0198147	0.30824	0.658598	NA	48	blood
ENSMUSG00000113276	Gm33630	0	NA	NA	NA	NA	48	blood
ENSMUSG00000113277	Gm18116	0	NA	NA	NA	NA	48	blood
ENSMUSG00000113278	Gm33016	0	NA	NA	NA	NA	48	blood
ENSMUSG00000113279	Gm47470	0	NA	NA	NA	NA	48	blood
ENSMUSG00000113280	Gm21559	0.0667222	-0.012978	0.307602	0.788611	NA	48	blood
ENSMUSG00000113281	Gm11360	0	NA	NA	NA	NA	48	blood
ENSMUSG00000113282	Gm20368	0	NA	NA	NA	NA	48	blood
ENSMUSG00000113283	Gm35890	0.378961	-0.0206692	0.308357	0.587767	NA	48	blood
ENSMUSG00000113284	Gm48213	0	NA	NA	NA	NA	48	blood
ENSMUSG00000113285	Gm36128	0	NA	NA	NA	NA	48	blood
ENSMUSG00000113286	Gm18627	0	NA	NA	NA	NA	48	blood
ENSMUSG00000113287	Gm40853	0	NA	NA	NA	NA	48	blood
ENSMUSG00000113288	Gm47982	0	NA	NA	NA	NA	48	blood
ENSMUSG00000113289	Gm48044	0	NA	NA	NA	NA	48	blood
ENSMUSG00000113290	A530058O07Rik	0	NA	NA	NA	NA	48	blood
ENSMUSG00000113291	Gm19001	0.0780966	-0.0135079	0.307635	0.786819	NA	48	blood
ENSMUSG00000113292	Gm18413	0.477481	-0.00400744	0.305463	0.921118	NA	48	blood
ENSMUSG00000113294	Gm49326	0	NA	NA	NA	NA	48	blood
ENSMUSG00000113295	Gm49357	0.458018	-0.0148023	0.306849	0.764142	NA	48	blood
ENSMUSG00000113296	Gm48032	0	NA	NA	NA	NA	48	blood
ENSMUSG00000113297	Rpl17-ps6	0	NA	NA	NA	NA	48	blood
ENSMUSG00000113298	Gm48559	0	NA	NA	NA	NA	48	blood
ENSMUSG00000113299	Gm35618	0	NA	NA	NA	NA	48	blood
ENSMUSG00000113300	Gm49371	0.145984	-0.017236	0.307924	0.67758	NA	48	blood
ENSMUSG00000113301	Gm48103	0	NA	NA	NA	NA	48	blood
ENSMUSG00000113302	Gm32219	0.227343	0.00559489	0.306757	0.955994	NA	48	blood
ENSMUSG00000113303	4930423D22Rik	2.54371	-0.00545461	0.300197	0.933875	NA	48	blood
ENSMUSG00000113304	Gm48618	0	NA	NA	NA	NA	48	blood
ENSMUSG00000113305	Gm47811	0	NA	NA	NA	NA	48	blood
ENSMUSG00000113306	Mif-ps7	0	NA	NA	NA	NA	48	blood
ENSMUSG00000113307	Gm48516	0	NA	NA	NA	NA	48	blood
ENSMUSG00000113308	Gm48445	0	NA	NA	NA	NA	48	blood
ENSMUSG00000113309	Gm48408	1.17752	-0.016543	0.306483	0.564438	NA	48	blood
ENSMUSG00000113310	Gm47884	0.181248	0.00278814	0.306689	0.956249	NA	48	blood
ENSMUSG00000113311	Gm47428	1145.74	-0.554733	0.742029	0.0206989	0.178767	48	blood
ENSMUSG00000113312	Gm48052	0	NA	NA	NA	NA	48	blood
ENSMUSG00000113313	Gm32036	0	NA	NA	NA	NA	48	blood
ENSMUSG00000113314	Gm2721	0.0891813	0.014932	0.307648	0.915353	NA	48	blood
ENSMUSG00000113315	Gm8227	1.09157	0.035371	0.305937	0.518797	NA	48	blood
ENSMUSG00000113316	Gm48253	0	NA	NA	NA	NA	48	blood
ENSMUSG00000113317	Gm48573	0	NA	NA	NA	NA	48	blood
ENSMUSG00000113318	Gm18113	0	NA	NA	NA	NA	48	blood
ENSMUSG00000113319	Gm9628	0	NA	NA	NA	NA	48	blood
ENSMUSG00000113320	Gm47515	0	NA	NA	NA	NA	48	blood
ENSMUSG00000113321	Gm8075	0	NA	NA	NA	NA	48	blood
ENSMUSG00000113322	Gm48492	4.36445	-0.039899	0.302344	0.582505	NA	48	blood
ENSMUSG00000113323	Gm18625	0	NA	NA	NA	NA	48	blood
ENSMUSG00000113324	Gm48819	0.147599	0.0171797	0.307826	0.904541	NA	48	blood
ENSMUSG00000113325	Gm48080	0	NA	NA	NA	NA	48	blood
ENSMUSG00000113326	Gm47586	12.2392	0.0727916	0.286593	0.558732	0.765855	48	blood
ENSMUSG00000113327	Gm48615	0	NA	NA	NA	NA	48	blood
ENSMUSG00000113328	Gm47260	38.3148	0.0604963	0.23312	0.697605	0.851748	48	blood
ENSMUSG00000113329	4930555G21Rik	0	NA	NA	NA	NA	48	blood
ENSMUSG00000113330	Gm34237	0	NA	NA	NA	NA	48	blood
ENSMUSG00000113331	3110009F21Rik	0.321989	-0.00910233	0.306598	0.734049	NA	48	blood
ENSMUSG00000113332	Gm9259	0	NA	NA	NA	NA	48	blood
ENSMUSG00000113333	Gm19011	0	NA	NA	NA	NA	48	blood
ENSMUSG00000113334	D030007L05Rik	0.227027	0.0055952	0.306757	0.956019	NA	48	blood
ENSMUSG00000113335	Gm48296	0.566571	0.019322	0.30681	0.560988	NA	48	blood
ENSMUSG00000113336	Gm16497	0.296222	0.0227206	0.308387	0.655837	NA	48	blood
ENSMUSG00000113337	Gm19220	11.936	-0.0836746	0.296705	0.453583	0.69047	48	blood
ENSMUSG00000113338	A530046M15Rik	0	NA	NA	NA	NA	48	blood
ENSMUSG00000113339	Gm17915	0	NA	NA	NA	NA	48	blood
ENSMUSG00000113340	Gm7695	0	NA	NA	NA	NA	48	blood
ENSMUSG00000113341	9430031K09Rik	2.50879	-0.0116111	0.295842	0.888299	NA	48	blood
ENSMUSG00000113342	AA414992	0.0659499	-0.0129292	0.307599	0.789953	NA	48	blood
ENSMUSG00000113343	Gm34923	0.200825	0.0208003	0.308145	0.706814	NA	48	blood
ENSMUSG00000113344	Gm49251	0	NA	NA	NA	NA	48	blood
ENSMUSG00000113345	Gm48096	0	NA	NA	NA	NA	48	blood
ENSMUSG00000113346	Eprn	1.09723	0.0163643	0.302279	0.791599	NA	48	blood
ENSMUSG00000113347	Gm47323	0	NA	NA	NA	NA	48	blood
ENSMUSG00000113348	Gm8607	0	NA	NA	NA	NA	48	blood
ENSMUSG00000113349	Gm48369	1.33843	0.0012639	0.300651	0.985113	NA	48	blood
ENSMUSG00000113350	Vmn2r-ps102	0.111802	-0.0147203	0.307723	0.78771	NA	48	blood
ENSMUSG00000113351	Gm48575	0.14785	0.0171886	0.307826	0.904379	NA	48	blood
ENSMUSG00000113352	Gm34639	0	NA	NA	NA	NA	48	blood
ENSMUSG00000113353	Gm18878	0.132882	-0.0168502	0.307885	0.692048	NA	48	blood
ENSMUSG00000113354	Gm20789	0.148267	0.0172033	0.307828	0.904109	NA	48	blood
ENSMUSG00000113355	Gm48888	0	NA	NA	NA	NA	48	blood
ENSMUSG00000113356	Gm48012	0	NA	NA	NA	NA	48	blood
ENSMUSG00000113357	Gm19195	1.51348	-0.0822992	0.320732	0.0761354	NA	48	blood
ENSMUSG00000113358	1700112M02Rik	0	NA	NA	NA	NA	48	blood
ENSMUSG00000113359	Gm48730	0	NA	NA	NA	NA	48	blood
ENSMUSG00000113360	Gm48355	0	NA	NA	NA	NA	48	blood
ENSMUSG00000113361	B930059L03Rik	10.1276	-0.0290065	0.287606	0.784902	0.898156	48	blood
ENSMUSG00000113362	Gm40557	0	NA	NA	NA	NA	48	blood
ENSMUSG00000113363	Gm48187	0	NA	NA	NA	NA	48	blood
ENSMUSG00000113364	Gm48059	0	NA	NA	NA	NA	48	blood
ENSMUSG00000113365	Gm48424	0	NA	NA	NA	NA	48	blood
ENSMUSG00000113366	Gm47259	0	NA	NA	NA	NA	48	blood
ENSMUSG00000113367	Gm47125	0	NA	NA	NA	NA	48	blood
ENSMUSG00000113368	Gm10054	1.25503	-0.0143901	0.301206	0.824229	NA	48	blood
ENSMUSG00000113369	Gm8504	0	NA	NA	NA	NA	48	blood
ENSMUSG00000113370	Gm46348	0	NA	NA	NA	NA	48	blood
ENSMUSG00000113371	Gm48588	0	NA	NA	NA	NA	48	blood
ENSMUSG00000113372	Gm18624	0	NA	NA	NA	NA	48	blood
ENSMUSG00000113373	Gm55746	0	NA	NA	NA	NA	48	blood
ENSMUSG00000113374	Gm33654	0	NA	NA	NA	NA	48	blood
ENSMUSG00000113375	Gm47838	0.177993	-0.0178954	0.307997	0.660303	NA	48	blood
ENSMUSG00000113376	Gm48572	0	NA	NA	NA	NA	48	blood
ENSMUSG00000113377	Gm48446	0	NA	NA	NA	NA	48	blood
ENSMUSG00000113378	Gm47660	0	NA	NA	NA	NA	48	blood
ENSMUSG00000113379	Gm46436	8.16093	0.0786473	0.282798	0.545521	0.757686	48	blood
ENSMUSG00000113380	Gm48682	0	NA	NA	NA	NA	48	blood
ENSMUSG00000113381	Vmn2r-ps97	0	NA	NA	NA	NA	48	blood
ENSMUSG00000113382	Gm48429	0	NA	NA	NA	NA	48	blood
ENSMUSG00000113383	Gm47267	0	NA	NA	NA	NA	48	blood
ENSMUSG00000113384	Gm47859	0	NA	NA	NA	NA	48	blood
ENSMUSG00000113385	Gm48405	3.54699	-0.171571	0.358837	0.0905543	NA	48	blood
ENSMUSG00000113386	Gm47357	13.163	0.102892	0.279892	0.470235	0.701487	48	blood
ENSMUSG00000113387	Gm31508	16.7454	0.214142	0.360166	0.140856	0.377171	48	blood
ENSMUSG00000113388	Gm48111	42.6887	-0.273018	0.404398	0.0883556	0.304485	48	blood
ENSMUSG00000113389	Gm9512	0.0863275	-0.0139303	0.307664	0.777823	NA	48	blood
ENSMUSG00000113390	Gm32635	0	NA	NA	NA	NA	48	blood
ENSMUSG00000113391	Gm48327	0.371735	-0.0214849	0.308474	0.495996	NA	48	blood
ENSMUSG00000113392	Gm36262	0.894515	-0.0240537	0.304551	0.655733	NA	48	blood
ENSMUSG00000113393	Gm48415	2.6906	-0.0181886	0.303039	0.744512	NA	48	blood
ENSMUSG00000113394	Gm48436	4.18985	0.18342	0.374514	0.0634657	NA	48	blood
ENSMUSG00000113395	Gm48365	6.11386	0.0296253	0.292963	0.75632	0.884388	48	blood
ENSMUSG00000113396	Gm33467	0	NA	NA	NA	NA	48	blood
ENSMUSG00000113397	Gm9194	0	NA	NA	NA	NA	48	blood
ENSMUSG00000113398	Gm5194	0.0802178	-0.0136209	0.307643	0.784411	NA	48	blood
ENSMUSG00000113399	Gm48199	2.04132	0.0148395	0.304251	0.766033	NA	48	blood
ENSMUSG00000113400	Gm8605	0	NA	NA	NA	NA	48	blood
ENSMUSG00000113401	Gm18247	0	NA	NA	NA	NA	48	blood
ENSMUSG00000113402	Zfp996	0	NA	NA	NA	NA	48	blood
ENSMUSG00000113403	Gm9315	0	NA	NA	NA	NA	48	blood
ENSMUSG00000113404	Gm48622	0.362385	-0.0204977	0.308332	0.594233	NA	48	blood
ENSMUSG00000113405	Gm4935	0	NA	NA	NA	NA	48	blood
ENSMUSG00000113406	Gm7762	0	NA	NA	NA	NA	48	blood
ENSMUSG00000113407	Gm47437	0	NA	NA	NA	NA	48	blood
ENSMUSG00000113408	Gm48540	0	NA	NA	NA	NA	48	blood
ENSMUSG00000113409	Gm8288	0	NA	NA	NA	NA	48	blood
ENSMUSG00000113410	Gm20043	0	NA	NA	NA	NA	48	blood
ENSMUSG00000113411	Gm48643	0	NA	NA	NA	NA	48	blood
ENSMUSG00000113412	Gm5191	0	NA	NA	NA	NA	48	blood
ENSMUSG00000113413	Gm21941	0	NA	NA	NA	NA	48	blood
ENSMUSG00000113414	Gm18504	0	NA	NA	NA	NA	48	blood
ENSMUSG00000113415	Gm3234	0	NA	NA	NA	NA	48	blood
ENSMUSG00000113416	Gm49328	1.65203	0.031846	0.300637	0.673034	NA	48	blood
ENSMUSG00000113417	Gm47478	0	NA	NA	NA	NA	48	blood
ENSMUSG00000113418	Gm47172	0	NA	NA	NA	NA	48	blood
ENSMUSG00000113419	Gm5789	0.162488	-0.0176598	0.30797	0.661514	NA	48	blood
ENSMUSG00000113420	Gm7242	0	NA	NA	NA	NA	48	blood
ENSMUSG00000113421	Gm4166	0.179962	-0.0163146	0.307862	0.787753	NA	48	blood
ENSMUSG00000113422	Gm47556	0.152544	0.0173523	0.307841	0.901383	NA	48	blood
ENSMUSG00000113423	Gm3791	8.79311	-0.115682	0.292358	0.396948	0.647159	48	blood
ENSMUSG00000113424	Gm48161	11463.4	-1.56961	0.884899	0.0017752	0.0682966	48	blood
ENSMUSG00000113425	Gm48653	3.12436	-0.0733412	0.312223	0.293511	NA	48	blood
ENSMUSG00000113426	Gm6056	0	NA	NA	NA	NA	48	blood
ENSMUSG00000113427	Gm46378	3.37485	0.0035179	0.291332	0.971838	NA	48	blood
ENSMUSG00000113428	Gm7664	0.504917	0.0148918	0.306536	0.646701	NA	48	blood
ENSMUSG00000113429	Gm20063	0	NA	NA	NA	NA	48	blood
ENSMUSG00000113430	Gm47086	0.209256	-0.00165287	0.306689	0.955272	NA	48	blood
ENSMUSG00000113431	Gm6722	0.132287	-0.0154239	0.307781	0.772614	NA	48	blood
ENSMUSG00000113432	8430406P12Rik	8.92561	0.0948192	0.286297	0.473205	0.704235	48	blood
ENSMUSG00000113433	Gm47489	0	NA	NA	NA	NA	48	blood
ENSMUSG00000113434	3200001D21Rik	0.156801	-0.0174974	0.307952	0.667699	NA	48	blood
ENSMUSG00000113435	Gm19441	0	NA	NA	NA	NA	48	blood
ENSMUSG00000113436	Gm48392	0	NA	NA	NA	NA	48	blood
ENSMUSG00000113437	Gm47412	0	NA	NA	NA	NA	48	blood
ENSMUSG00000113438	Gm47369	0	NA	NA	NA	NA	48	blood
ENSMUSG00000113439	Gm49382	0	NA	NA	NA	NA	48	blood
ENSMUSG00000113440	Gm46404	11.8462	-0.0547361	0.268097	0.689631	0.84664	48	blood
ENSMUSG00000113441	Gm40438	16.9428	0.148109	0.339847	0.152755	0.394048	48	blood
ENSMUSG00000113442	Gm47973	0	NA	NA	NA	NA	48	blood
ENSMUSG00000113443	Gm48668	0	NA	NA	NA	NA	48	blood
ENSMUSG00000113444	Gm48672	0	NA	NA	NA	NA	48	blood
ENSMUSG00000113445	Gm48661	0	NA	NA	NA	NA	48	blood
ENSMUSG00000113446	Gm47455	0	NA	NA	NA	NA	48	blood
ENSMUSG00000113447	Gm48538	0	NA	NA	NA	NA	48	blood
ENSMUSG00000113448	Gm7042	0.739667	-0.0591924	0.312685	0.222667	NA	48	blood
ENSMUSG00000113449	Gm48073	0.29631	0.0227223	0.308388	0.655759	NA	48	blood
ENSMUSG00000113450	Zfp935	123.771	-0.0423573	0.214731	0.782634	0.896937	48	blood
ENSMUSG00000113452	Gm18616	0	NA	NA	NA	NA	48	blood
ENSMUSG00000113453	Gm30709	0	NA	NA	NA	NA	48	blood
ENSMUSG00000113454	Gm47373	0.0793736	-0.0135763	0.30764	0.785362	NA	48	blood
ENSMUSG00000113455	Gm48825	0.294252	0.0226825	0.308382	0.657589	NA	48	blood
ENSMUSG00000113456	Gm30738	0	NA	NA	NA	NA	48	blood
ENSMUSG00000113457	Gm47152	0	NA	NA	NA	NA	48	blood
ENSMUSG00000113458	Gm33684	0	NA	NA	NA	NA	48	blood
ENSMUSG00000113459	Gm30655	0.295578	0.000867224	0.306564	0.885405	NA	48	blood
ENSMUSG00000113460	Gm48686	0	NA	NA	NA	NA	48	blood
ENSMUSG00000113462	Gm48248	0	NA	NA	NA	NA	48	blood
ENSMUSG00000113463	4930520P13Rik	0.179856	-0.0179604	0.308005	0.657287	NA	48	blood
ENSMUSG00000113464	Gm47901	0	NA	NA	NA	NA	48	blood
ENSMUSG00000113465	Gm40271	0	NA	NA	NA	NA	48	blood
ENSMUSG00000113466	Gm48649	0.0773971	-0.013602	0.307641	0.777129	NA	48	blood
ENSMUSG00000113467	Gm46350	0.318725	0.0142662	0.306909	0.827779	NA	48	blood
ENSMUSG00000113468	Gm48165	0	NA	NA	NA	NA	48	blood
ENSMUSG00000113469	Gm7065	0	NA	NA	NA	NA	48	blood
ENSMUSG00000113470	4930448F12Rik	0	NA	NA	NA	NA	48	blood
ENSMUSG00000113471	Gm48116	1.24261	0.0053177	0.30097	0.932706	NA	48	blood
ENSMUSG00000113472	Gm47602	1.05773	-0.00106064	0.303018	0.977161	NA	48	blood
ENSMUSG00000113473	Gm7045	3.71801	0.0672528	0.299818	0.491848	NA	48	blood
ENSMUSG00000113474	Gm48110	0.13733	0.0168027	0.307793	0.911458	NA	48	blood
ENSMUSG00000113475	Gm49366	50.1337	0.0536008	0.309544	0.349625	0.606585	48	blood
ENSMUSG00000113476	Gm48309	0.442158	-0.0223104	0.30695	0.575381	NA	48	blood
ENSMUSG00000113477	Gm45965	0	NA	NA	NA	NA	48	blood
ENSMUSG00000113478	Gm18405	0	NA	NA	NA	NA	48	blood
ENSMUSG00000113479	Gm47796	0	NA	NA	NA	NA	48	blood
ENSMUSG00000113480	Gm47413	0	NA	NA	NA	NA	48	blood
ENSMUSG00000113481	Gm48388	0	NA	NA	NA	NA	48	blood
ENSMUSG00000113482	Gm48167	0	NA	NA	NA	NA	48	blood
ENSMUSG00000113483	Gm47548	0	NA	NA	NA	NA	48	blood
ENSMUSG00000113484	Gm47157	0.537739	-0.0217073	0.308518	0.596076	NA	48	blood
ENSMUSG00000113485	Gm48000	0	NA	NA	NA	NA	48	blood
ENSMUSG00000113486	Gm48676	0	NA	NA	NA	NA	48	blood
ENSMUSG00000113487	Gm47422	0	NA	NA	NA	NA	48	blood
ENSMUSG00000113488	Gm47819	0	NA	NA	NA	NA	48	blood
ENSMUSG00000113489	Ubl5b	0	NA	NA	NA	NA	48	blood
ENSMUSG00000113490	Gm18620	0	NA	NA	NA	NA	48	blood
ENSMUSG00000113491	Gm19221	0.408324	-0.0065349	0.306338	0.771768	NA	48	blood
ENSMUSG00000113492	Gm47792	1.53455	0.0207509	0.303883	0.698347	NA	48	blood
ENSMUSG00000113493	Gm7441	0	NA	NA	NA	NA	48	blood
ENSMUSG00000113494	Gm48102	0.0718492	-0.0132891	0.307621	0.782655	NA	48	blood
ENSMUSG00000113495	Gm19792	0.149306	0.0172399	0.307831	0.903439	NA	48	blood
ENSMUSG00000113496	Gm6575	0.086687	0.0149595	0.30765	0.900892	NA	48	blood
ENSMUSG00000113497	Gm18030	0	NA	NA	NA	NA	48	blood
ENSMUSG00000113498	Gm4036	0	NA	NA	NA	NA	48	blood
ENSMUSG00000113499	Gm18500	0.101712	0.0156155	0.307698	0.902739	NA	48	blood
ENSMUSG00000113500	Gm47249	0	NA	NA	NA	NA	48	blood
ENSMUSG00000113501	Gm18940	0	NA	NA	NA	NA	48	blood
ENSMUSG00000113502	Gm47411	0.629014	-0.00213566	0.30346	0.944991	NA	48	blood
ENSMUSG00000113503	Gm47490	0	NA	NA	NA	NA	48	blood
ENSMUSG00000113504	Selenok-ps5	0	NA	NA	NA	NA	48	blood
ENSMUSG00000113505	Gm48593	0.365952	0.0197743	0.307303	0.693689	NA	48	blood
ENSMUSG00000113506	Gm49377	0.0798439	-0.0136012	0.307641	0.784831	NA	48	blood
ENSMUSG00000113507	Gm48613	0.0788285	-0.0135472	0.307638	0.785981	NA	48	blood
ENSMUSG00000113508	Gm9742	0	NA	NA	NA	NA	48	blood
ENSMUSG00000113509	Gm19009	0	NA	NA	NA	NA	48	blood
ENSMUSG00000113510	Gm7239	0	NA	NA	NA	NA	48	blood
ENSMUSG00000113511	Gm19046	0.447704	0.0391991	0.310446	0.370628	NA	48	blood
ENSMUSG00000113512	Gm9063	0.107162	0.0158878	0.307718	0.897738	NA	48	blood
ENSMUSG00000113513	Gm19118	0	NA	NA	NA	NA	48	blood
ENSMUSG00000113514	Gm18960	0	NA	NA	NA	NA	48	blood
ENSMUSG00000113515	Gm29675	3.83005	-0.0350023	0.296384	0.688485	NA	48	blood
ENSMUSG00000113516	Gm47368	0.413257	-0.0216526	0.308502	0.481727	NA	48	blood
ENSMUSG00000113517	Gm47905	1.94377	0.0952278	0.322178	0.15764	NA	48	blood
ENSMUSG00000113518	Gm48304	0	NA	NA	NA	NA	48	blood
ENSMUSG00000113519	Gm47541	1.83352	-0.0550653	0.313134	0.0987497	NA	48	blood
ENSMUSG00000113520	Gm4257	0	NA	NA	NA	NA	48	blood
ENSMUSG00000113521	Gm29787	0.151061	0.0173011	0.307837	0.902319	NA	48	blood
ENSMUSG00000113522	Gm48479	0	NA	NA	NA	NA	48	blood
ENSMUSG00000113523	Gm48366	0.180706	-0.0163314	0.307864	0.787383	NA	48	blood
ENSMUSG00000113524	Gm47847	0.363269	-0.0205071	0.308333	0.593881	NA	48	blood
ENSMUSG00000113526	Gm47453	0	NA	NA	NA	NA	48	blood
ENSMUSG00000113527	Gm48079	1.95944	-0.0310474	0.299489	0.686614	NA	48	blood
ENSMUSG00000113528	Gm32699	26.5969	0.232723	0.325699	0.17328	0.419118	48	blood
ENSMUSG00000113529	Gm47484	23.3459	0.505503	0.51899	0.0342136	0.20978	48	blood
ENSMUSG00000113530	Gm8672	0	NA	NA	NA	NA	48	blood
ENSMUSG00000113531	Gm2915	0	NA	NA	NA	NA	48	blood
ENSMUSG00000113532	Gm47393	0	NA	NA	NA	NA	48	blood
ENSMUSG00000113533	Gm46992	0	NA	NA	NA	NA	48	blood
ENSMUSG00000113534	Gm19163	0	NA	NA	NA	NA	48	blood
ENSMUSG00000113535	AU015791	0	NA	NA	NA	NA	48	blood
ENSMUSG00000113536	Gm49327	0.864913	0.0281233	0.30653	0.568327	NA	48	blood
ENSMUSG00000113537	Gm48807	0.0787135	-0.0135411	0.307637	0.786112	NA	48	blood
ENSMUSG00000113538	Gm48665	0	NA	NA	NA	NA	48	blood
ENSMUSG00000113539	Gm47684	0	NA	NA	NA	NA	48	blood
ENSMUSG00000113540	Gm47206	0.339291	-0.019812	0.30824	0.658819	NA	48	blood
ENSMUSG00000113541	Gm48409	0	NA	NA	NA	NA	48	blood
ENSMUSG00000113542	Gm19154	0.588464	0.00303063	0.305936	0.994201	NA	48	blood
ENSMUSG00000113543	Gm36264	27.579	0.225096	0.392902	0.0859913	0.300898	48	blood
ENSMUSG00000113544	4833405L11Rik	0	NA	NA	NA	NA	48	blood
ENSMUSG00000113545	Gm48238	0	NA	NA	NA	NA	48	blood
ENSMUSG00000113546	Gm18441	0	NA	NA	NA	NA	48	blood
ENSMUSG00000113547	Gm46389	0	NA	NA	NA	NA	48	blood
ENSMUSG00000113548	Gm34047	0.280946	0.0232774	0.308452	0.61118	NA	48	blood
ENSMUSG00000113549	Gm7739	0	NA	NA	NA	NA	48	blood
ENSMUSG00000113550	Gm29687	0	NA	NA	NA	NA	48	blood
ENSMUSG00000113551	Gm7768	0	NA	NA	NA	NA	48	blood
ENSMUSG00000113552	Gm48046	0	NA	NA	NA	NA	48	blood
ENSMUSG00000113553	Gm40932	0	NA	NA	NA	NA	48	blood
ENSMUSG00000113554	Gm36758	0	NA	NA	NA	NA	48	blood
ENSMUSG00000113555	Gm10095	0.349201	-0.0209141	0.308388	0.518301	NA	48	blood
ENSMUSG00000113556	Gm48317	0	NA	NA	NA	NA	48	blood
ENSMUSG00000113557	Gm47657	3.9955	-0.0323889	0.297742	0.697486	NA	48	blood
ENSMUSG00000113558	Tmdd1	0.249148	-0.0189805	0.308129	0.656875	NA	48	blood
ENSMUSG00000113559	Gm40987	0	NA	NA	NA	NA	48	blood
ENSMUSG00000113560	Gm48519	0	NA	NA	NA	NA	48	blood
ENSMUSG00000113561	Gm19176	0	NA	NA	NA	NA	48	blood
ENSMUSG00000113562	Gm47619	0	NA	NA	NA	NA	48	blood
ENSMUSG00000113563	Gm2492	0.0675537	-0.01303	0.307605	0.787243	NA	48	blood
ENSMUSG00000113564	Gm48560	0	NA	NA	NA	NA	48	blood
ENSMUSG00000113565	Cbx3-ps2	0	NA	NA	NA	NA	48	blood
ENSMUSG00000113566	Gm40977	0.137781	0.017374	0.307842	0.856669	NA	48	blood
ENSMUSG00000113567	Gm32300	0	NA	NA	NA	NA	48	blood
ENSMUSG00000113568	Gm46369	0	NA	NA	NA	NA	48	blood
ENSMUSG00000113569	Gm48035	1.99667	-0.00303708	0.296749	0.968404	NA	48	blood
ENSMUSG00000113570	Gm5953	0.749992	-0.0171867	0.305115	0.705936	NA	48	blood
ENSMUSG00000113571	Gm48137	5.75207	-0.00632527	0.293433	0.941329	0.976021	48	blood
ENSMUSG00000113572	Gm7959	0	NA	NA	NA	NA	48	blood
ENSMUSG00000113573	AU017674	0.566003	-0.0243425	0.307784	0.494135	NA	48	blood
ENSMUSG00000113574	Gm48037	0	NA	NA	NA	NA	48	blood
ENSMUSG00000113575	A930023M06Rik	0	NA	NA	NA	NA	48	blood
ENSMUSG00000113576	Gm47658	0	NA	NA	NA	NA	48	blood
ENSMUSG00000113577	Gm19238	0.454761	-0.0309494	0.309291	0.444364	NA	48	blood
ENSMUSG00000113578	Gm48642	0	NA	NA	NA	NA	48	blood
ENSMUSG00000113579	Gm47384	0	NA	NA	NA	NA	48	blood
ENSMUSG00000113580	Gm48237	0	NA	NA	NA	NA	48	blood
ENSMUSG00000113581	Dio3os	6.02288	0.143059	0.332669	0.179821	0.426429	48	blood
ENSMUSG00000113582	Gm33929	0.080638	0.014684	0.307631	0.898078	NA	48	blood
ENSMUSG00000113583	Eif1ad9	0	NA	NA	NA	NA	48	blood
ENSMUSG00000113584	Gm46355	0	NA	NA	NA	NA	48	blood
ENSMUSG00000113585	Gm19605	87.1819	-0.0156631	0.25321	0.911946	0.962581	48	blood
ENSMUSG00000113586	Gm48606	0	NA	NA	NA	NA	48	blood
ENSMUSG00000113587	Gm36287	0.659118	0.0235682	0.306091	0.652423	NA	48	blood
ENSMUSG00000113588	Gm48328	0	NA	NA	NA	NA	48	blood
ENSMUSG00000113589	Gm48374	5.43617	-0.0203156	0.280825	0.861063	NA	48	blood
ENSMUSG00000113590	Gm48378	0	NA	NA	NA	NA	48	blood
ENSMUSG00000113591	4930447K03Rik	2.24121	-0.0332889	0.298681	0.677514	NA	48	blood
ENSMUSG00000113592	Gm7093	0	NA	NA	NA	NA	48	blood
ENSMUSG00000113593	Zp4-ps	0	NA	NA	NA	NA	48	blood
ENSMUSG00000113594	Gm4052	0	NA	NA	NA	NA	48	blood
ENSMUSG00000113595	Gm35514	0	NA	NA	NA	NA	48	blood
ENSMUSG00000113596	Gm48452	0	NA	NA	NA	NA	48	blood
ENSMUSG00000113597	Gm48631	0	NA	NA	NA	NA	48	blood
ENSMUSG00000113598	Gm48287	0	NA	NA	NA	NA	48	blood
ENSMUSG00000113599	9530014B07Rik	0	NA	NA	NA	NA	48	blood
ENSMUSG00000113600	Gm7868	0	NA	NA	NA	NA	48	blood
ENSMUSG00000113601	Gm48735	0.647389	-0.00923433	0.304046	0.833114	NA	48	blood
ENSMUSG00000113602	Gm5653	0.233956	-0.0194991	0.308187	0.592583	NA	48	blood
ENSMUSG00000113603	Gm47004	3.15222	0.124765	0.327944	0.189918	NA	48	blood
ENSMUSG00000113604	Gm19786	0	NA	NA	NA	NA	48	blood
ENSMUSG00000113605	4930425K24Rik	0.100076	0.0155311	0.307691	0.904294	NA	48	blood
ENSMUSG00000113606	Gm47441	0	NA	NA	NA	NA	48	blood
ENSMUSG00000113608	Gm48715	0	NA	NA	NA	NA	48	blood
ENSMUSG00000113609	Gm47190	0	NA	NA	NA	NA	48	blood
ENSMUSG00000113610	Gm47132	1.60431	0.0107948	0.301392	0.865514	NA	48	blood
ENSMUSG00000113611	Gm47750	0	NA	NA	NA	NA	48	blood
ENSMUSG00000113612	Gm48315	0	NA	NA	NA	NA	48	blood
ENSMUSG00000113613	Gm40893	1.8285	0.0352961	0.302815	0.596011	NA	48	blood
ENSMUSG00000113614	Gm49362	0	NA	NA	NA	NA	48	blood
ENSMUSG00000113615	Gm47150	0.0716855	-0.0132795	0.30762	0.782824	NA	48	blood
ENSMUSG00000113616	Gm45941	1.29701	0.0553682	0.312428	0.227888	NA	48	blood
ENSMUSG00000113617	Gm8655	0	NA	NA	NA	NA	48	blood
ENSMUSG00000113618	Gm48166	0	NA	NA	NA	NA	48	blood
ENSMUSG00000113619	Gm47118	0	NA	NA	NA	NA	48	blood
ENSMUSG00000113620	7420701I03Rik	0	NA	NA	NA	NA	48	blood
ENSMUSG00000113621	2900060N12Rik	3.18854	-0.0739938	0.31744	0.120766	NA	48	blood
ENSMUSG00000113622	Gm49749	3.74945	0.0301954	0.303534	0.624813	NA	48	blood
ENSMUSG00000113623	Gm48691	0.616509	-0.0254224	0.308922	0.38949	NA	48	blood
ENSMUSG00000113624	Gm18879	0	NA	NA	NA	NA	48	blood
ENSMUSG00000113625	Gm3379	17.2641	-0.0827025	0.272368	0.554455	0.763538	48	blood
ENSMUSG00000113626	Gm7240	0.150166	0.01727	0.307834	0.902888	NA	48	blood
ENSMUSG00000113627	Gm32526	0	NA	NA	NA	NA	48	blood
ENSMUSG00000113628	1700020D12Rik	0	NA	NA	NA	NA	48	blood
ENSMUSG00000113629	Gm48558	0.435677	0.0258344	0.308838	0.483233	NA	48	blood
ENSMUSG00000113630	4930404H11Rik	5.14459	0.155956	0.35715	0.0567348	NA	48	blood
ENSMUSG00000113631	Gm48745	0.850878	-0.0323039	0.308816	0.347008	NA	48	blood
ENSMUSG00000113632	Gm47446	0	NA	NA	NA	NA	48	blood
ENSMUSG00000113633	Gm29689	0	NA	NA	NA	NA	48	blood
ENSMUSG00000113634	Gm36756	1.26904	-0.0191891	0.305294	0.667297	NA	48	blood
ENSMUSG00000113635	Gm48816	0	NA	NA	NA	NA	48	blood
ENSMUSG00000113636	Gm8616	0	NA	NA	NA	NA	48	blood
ENSMUSG00000113637	Gm7049	0.0845576	0.0148308	0.307641	0.903276	NA	48	blood
ENSMUSG00000113638	Gm9289	0	NA	NA	NA	NA	48	blood
ENSMUSG00000113639	Gm20288	0	NA	NA	NA	NA	48	blood
ENSMUSG00000113640	Adat3	9.80682	-0.0213475	0.297458	0.785247	0.898463	48	blood
ENSMUSG00000113642	Gm49329	0	NA	NA	NA	NA	48	blood
ENSMUSG00000113643	Gm40598	0	NA	NA	NA	NA	48	blood
ENSMUSG00000113644	4930448C13Rik	0	NA	NA	NA	NA	48	blood
ENSMUSG00000113645	Gm47076	0.0845431	0.0148299	0.307641	0.903292	NA	48	blood
ENSMUSG00000113646	Gm46313	0	NA	NA	NA	NA	48	blood
ENSMUSG00000113647	Gm47210	4.86689	0.00697017	0.296329	0.932064	NA	48	blood
ENSMUSG00000113648	Gm48806	0	NA	NA	NA	NA	48	blood
ENSMUSG00000113649	Gm47665	6.34101	-0.00364887	0.290928	0.968379	0.987095	48	blood
ENSMUSG00000113650	Gm47826	9.02866	-0.0662733	0.2864	0.583335	0.782083	48	blood
ENSMUSG00000113651	Gm4900	0.0787941	-0.0135454	0.307638	0.78602	NA	48	blood
ENSMUSG00000113652	4930518P08Rik	0	NA	NA	NA	NA	48	blood
ENSMUSG00000113653	Gm48220	0	NA	NA	NA	NA	48	blood
ENSMUSG00000113654	Gm30893	0	NA	NA	NA	NA	48	blood
ENSMUSG00000113655	Gm47454	0	NA	NA	NA	NA	48	blood
ENSMUSG00000113656	Gm47370	1.48139	0.07457	0.310941	0.327397	NA	48	blood
ENSMUSG00000113657	Gm17821	0.269462	-0.0176119	0.307996	0.788087	NA	48	blood
ENSMUSG00000113658	Gm46993	0	NA	NA	NA	NA	48	blood
ENSMUSG00000113659	Gm49248	0	NA	NA	NA	NA	48	blood
ENSMUSG00000113660	Gm5626	10.8895	0.050146	0.285873	0.663304	0.830871	48	blood
ENSMUSG00000113661	Gm48169	0	NA	NA	NA	NA	48	blood
ENSMUSG00000113662	Gm35558	11.8944	0.0557069	0.271001	0.681732	0.841594	48	blood
ENSMUSG00000113663	Gm48504	0.673134	-0.0276451	0.309187	0.338704	NA	48	blood
ENSMUSG00000113664	Gm47184	0	NA	NA	NA	NA	48	blood
ENSMUSG00000113665	Gm47603	1.41701	-0.0148332	0.302713	0.796407	NA	48	blood
ENSMUSG00000113666	Gm35725	0	NA	NA	NA	NA	48	blood
ENSMUSG00000113667	Gm47853	1.04309	0.000922578	0.305309	0.989291	NA	48	blood
ENSMUSG00000113668	Gm47451	0.094863	0.0152527	0.307671	0.909425	NA	48	blood
ENSMUSG00000113669	Gm36723	26.974	-1.37524	0.804479	0.0024753	0.0819681	48	blood
ENSMUSG00000113670	Gm49686	0	NA	NA	NA	NA	48	blood
ENSMUSG00000113671	Gm2233	0	NA	NA	NA	NA	48	blood
ENSMUSG00000113672	Gm34165	0	NA	NA	NA	NA	48	blood
ENSMUSG00000113673	Gm47486	93.2879	0.0825702	0.214901	0.598546	0.791382	48	blood
ENSMUSG00000113674	Hspe1-ps1	0	NA	NA	NA	NA	48	blood
ENSMUSG00000113675	Gm18259	0.154917	-0.0174421	0.307946	0.669792	NA	48	blood
ENSMUSG00000113676	Gm18621	0	NA	NA	NA	NA	48	blood
ENSMUSG00000113677	Gm48487	0	NA	NA	NA	NA	48	blood
ENSMUSG00000113678	Gm6068	0	NA	NA	NA	NA	48	blood
ENSMUSG00000113679	Gm10432	0.765457	0.00966076	0.305315	0.767934	NA	48	blood
ENSMUSG00000113680	Gm47405	3.65052	0.0471956	0.304095	0.513222	NA	48	blood
ENSMUSG00000113681	Gm45930	0	NA	NA	NA	NA	48	blood
ENSMUSG00000113682	Gm48630	0	NA	NA	NA	NA	48	blood
ENSMUSG00000113683	Gm47123	0.404264	-0.0124643	0.306039	0.631548	NA	48	blood
ENSMUSG00000113684	Gm48418	0	NA	NA	NA	NA	48	blood
ENSMUSG00000113685	Gm21038	0.0662374	-0.0129474	0.3076	0.789452	NA	48	blood
ENSMUSG00000113686	Gm19189	0	NA	NA	NA	NA	48	blood
ENSMUSG00000113687	Gm49703	5.90713	-0.19625	0.367821	0.110167	0.336503	48	blood
ENSMUSG00000113688	A930027P06Rik	0.210459	-0.0191085	0.308136	0.611794	NA	48	blood
ENSMUSG00000113689	Gm29676	1.58056	-0.00545114	0.299506	0.935145	NA	48	blood
ENSMUSG00000113690	Gm36501	1.91362	-0.123025	0.338009	0.0638966	NA	48	blood
ENSMUSG00000113691	Gm38699	7.764	-0.0812167	0.297202	0.468435	0.700342	48	blood
ENSMUSG00000113692	Gm47482	0	NA	NA	NA	NA	48	blood
ENSMUSG00000113693	Gm48340	0.132346	-0.0154257	0.307781	0.772574	NA	48	blood
ENSMUSG00000113694	Gm48747	0.605777	-0.0249726	0.308878	0.383705	NA	48	blood
ENSMUSG00000113695	9330159N22Rik	0	NA	NA	NA	NA	48	blood
ENSMUSG00000113696	1700015C15Rik	0.109721	0.016011	0.307728	0.895479	NA	48	blood
ENSMUSG00000113697	Gm47890	0.442132	0.0253573	0.308766	0.493992	NA	48	blood
ENSMUSG00000113698	Gm47987	0	NA	NA	NA	NA	48	blood
ENSMUSG00000113699	Gm48823	0	NA	NA	NA	NA	48	blood
ENSMUSG00000113700	Gm47387	0	NA	NA	NA	NA	48	blood
ENSMUSG00000113701	B230303A05Rik	0.0848601	-0.013858	0.307659	0.779361	NA	48	blood
ENSMUSG00000113702	Gm35558	0.0870689	-0.0139663	0.307666	0.777056	NA	48	blood
ENSMUSG00000113703	Gm47788	0	NA	NA	NA	NA	48	blood
ENSMUSG00000113704	Gm27528	0	NA	NA	NA	NA	48	blood
ENSMUSG00000113705	Gm48411	0	NA	NA	NA	NA	48	blood
ENSMUSG00000113706	Gm47201	0	NA	NA	NA	NA	48	blood
ENSMUSG00000113707	Gm10457	0.273364	-0.0176678	0.308003	0.786795	NA	48	blood
ENSMUSG00000113708	Gm47584	0.114182	-0.0148087	0.30773	0.785817	NA	48	blood
ENSMUSG00000113709	Hmgb1-ps11	0	NA	NA	NA	NA	48	blood
ENSMUSG00000113710	Gm38577	0.533192	-0.00448878	0.305927	0.812543	NA	48	blood
ENSMUSG00000113711	Gm9661	0.147574	0.0171788	0.307826	0.904558	NA	48	blood
ENSMUSG00000113712	Gm38428	0	NA	NA	NA	NA	48	blood
ENSMUSG00000113713	Gm48240	0	NA	NA	NA	NA	48	blood
ENSMUSG00000113714	Gm48635	0	NA	NA	NA	NA	48	blood
ENSMUSG00000113715	Gm6562	0	NA	NA	NA	NA	48	blood
ENSMUSG00000113716	Gm47518	0	NA	NA	NA	NA	48	blood
ENSMUSG00000113717	Gm40658	0	NA	NA	NA	NA	48	blood
ENSMUSG00000113718	Gm2645	0	NA	NA	NA	NA	48	blood
ENSMUSG00000113719	Gm9305	0	NA	NA	NA	NA	48	blood
ENSMUSG00000113720	Gm46995	0.07781	-0.0134924	0.307634	0.78715	NA	48	blood
ENSMUSG00000113721	Gm21051	0	NA	NA	NA	NA	48	blood
ENSMUSG00000113722	Snhg10	42.6309	0.0335043	0.263511	0.808168	0.909988	48	blood
ENSMUSG00000113723	Vmn2r-ps100	0	NA	NA	NA	NA	48	blood
ENSMUSG00000113724	Gm48398	0	NA	NA	NA	NA	48	blood
ENSMUSG00000113725	Gm48358	0.0770527	0.0144498	0.307616	0.902435	NA	48	blood
ENSMUSG00000113726	Gm36099	0.113131	-0.0147699	0.307727	0.786648	NA	48	blood
ENSMUSG00000113727	Gm47781	0	NA	NA	NA	NA	48	blood
ENSMUSG00000113728	Gm7622	0	NA	NA	NA	NA	48	blood
ENSMUSG00000113729	Gm48589	0	NA	NA	NA	NA	48	blood
ENSMUSG00000113730	Gm47805	0.448867	0.0258938	0.308848	0.478321	NA	48	blood
ENSMUSG00000113731	Gm48650	0	NA	NA	NA	NA	48	blood
ENSMUSG00000113732	Gm18115	0.152903	0.0173646	0.307842	0.901157	NA	48	blood
ENSMUSG00000113733	Gm34785	0	NA	NA	NA	NA	48	blood
ENSMUSG00000113734	Gm48539	0	NA	NA	NA	NA	48	blood
ENSMUSG00000113735	Gm48607	0	NA	NA	NA	NA	48	blood
ENSMUSG00000113736	Gm40879	0	NA	NA	NA	NA	48	blood
ENSMUSG00000113737	BB123696	0.973436	-0.0302577	0.304419	0.593425	NA	48	blood
ENSMUSG00000113738	Gm40910	0.634208	0.0118758	0.305436	0.763681	NA	48	blood
ENSMUSG00000113739	Gm48584	0	NA	NA	NA	NA	48	blood
ENSMUSG00000113740	Gm8598	0	NA	NA	NA	NA	48	blood
ENSMUSG00000113741	Gm48236	0.319115	0.0152858	0.307015	0.807836	NA	48	blood
ENSMUSG00000113742	Gm48262	0	NA	NA	NA	NA	48	blood
ENSMUSG00000113743	Gm8712	0.151315	0.0173099	0.307837	0.902158	NA	48	blood
ENSMUSG00000113744	Gm47925	0.111331	0.0160871	0.307734	0.894084	NA	48	blood
ENSMUSG00000113745	Gm19340	0	NA	NA	NA	NA	48	blood
ENSMUSG00000113746	Gm48242	0.494202	-0.00157578	0.306607	0.886782	NA	48	blood
ENSMUSG00000113747	1700105G05Rik	0	NA	NA	NA	NA	48	blood
ENSMUSG00000113748	Gm18628	0	NA	NA	NA	NA	48	blood
ENSMUSG00000113749	Mrto4-ps1	0	NA	NA	NA	NA	48	blood
ENSMUSG00000113750	Gm5628	1.32387	0.0355273	0.307024	0.479894	NA	48	blood
ENSMUSG00000113751	Gm9293	0	NA	NA	NA	NA	48	blood
ENSMUSG00000113752	Gm47817	14.4186	-0.0419955	0.273533	0.743435	0.877107	48	blood
ENSMUSG00000113753	Gm5791	0.453258	-0.0220297	0.308564	0.455948	NA	48	blood
ENSMUSG00000113754	Gm47401	0	NA	NA	NA	NA	48	blood
ENSMUSG00000113755	Gm46391	0	NA	NA	NA	NA	48	blood
ENSMUSG00000113756	Gm18025	0.839148	-0.00373831	0.304451	0.962621	NA	48	blood
ENSMUSG00000113757	Gm47507	0	NA	NA	NA	NA	48	blood
ENSMUSG00000113758	Gm47407	0	NA	NA	NA	NA	48	blood
ENSMUSG00000113759	Gm47695	0	NA	NA	NA	NA	48	blood
ENSMUSG00000113760	Gm48222	0	NA	NA	NA	NA	48	blood
ENSMUSG00000113761	Gm4263	0	NA	NA	NA	NA	48	blood
ENSMUSG00000113763	Gm49287	0	NA	NA	NA	NA	48	blood
ENSMUSG00000113764	Gm48617	0.184721	-0.0164207	0.307872	0.785408	NA	48	blood
ENSMUSG00000113765	Gm47549	0.218246	0.00644339	0.30679	0.956503	NA	48	blood
ENSMUSG00000113766	Gm47374	9.28063	0.0361447	0.289997	0.728913	0.868292	48	blood
ENSMUSG00000113767	Gm48873	0	NA	NA	NA	NA	48	blood
ENSMUSG00000113768	Gm9237	0.219413	-0.0193213	0.308164	0.601625	NA	48	blood
ENSMUSG00000113769	5033406O09Rik	225.006	0.0310017	0.270712	0.815601	0.914096	48	blood
ENSMUSG00000113770	1700019C18Rik	0.442616	0.0260037	0.307939	0.584144	NA	48	blood
ENSMUSG00000113771	Gm36529	0.0849613	0.0148554	0.307643	0.902819	NA	48	blood
ENSMUSG00000113772	Gm47448	0	NA	NA	NA	NA	48	blood
ENSMUSG00000113773	Gm8278	0	NA	NA	NA	NA	48	blood
ENSMUSG00000113774	Gm36236	0.782872	-0.00755041	0.306485	0.794607	NA	48	blood
ENSMUSG00000113775	Gm48027	26.6132	0.0557625	0.275599	0.671902	0.835976	48	blood
ENSMUSG00000113776	Gm19327	15.8057	0.0953154	0.277891	0.499091	0.724729	48	blood
ENSMUSG00000113777	Gm48060	0	NA	NA	NA	NA	48	blood
ENSMUSG00000113778	Gm40847	0	NA	NA	NA	NA	48	blood
ENSMUSG00000113779	Gm33785	0.661998	-0.0255651	0.308932	0.408076	NA	48	blood
ENSMUSG00000113780	Gm33195	1.4479	-0.037703	0.30828	0.31445	NA	48	blood
ENSMUSG00000113781	Gm35558	0	NA	NA	NA	NA	48	blood
ENSMUSG00000113782	Gm48009	0.180041	-0.0163163	0.307862	0.787714	NA	48	blood
ENSMUSG00000113783	Gm18617	0	NA	NA	NA	NA	48	blood
ENSMUSG00000113784	Gm46400	0	NA	NA	NA	NA	48	blood
ENSMUSG00000113785	Gm47975	0	NA	NA	NA	NA	48	blood
ENSMUSG00000113786	Gm49384	14.5804	-0.111649	0.296575	0.390261	0.642312	48	blood
ENSMUSG00000113787	Gm47807	0	NA	NA	NA	NA	48	blood
ENSMUSG00000113788	Gm47904	3.05879	0.147144	0.346057	0.107601	NA	48	blood
ENSMUSG00000113789	Gm47322	1.74789	-0.0268329	0.300058	0.714154	NA	48	blood
ENSMUSG00000113790	Gm17872	0	NA	NA	NA	NA	48	blood
ENSMUSG00000113791	Gm47216	0	NA	NA	NA	NA	48	blood
ENSMUSG00000113792	Gm10933	23.1893	0.169991	0.300553	0.275708	0.534706	48	blood
ENSMUSG00000113793	Gm48553	0.108237	0.0159399	0.307722	0.896782	NA	48	blood
ENSMUSG00000113794	Gm36607	0	NA	NA	NA	NA	48	blood
ENSMUSG00000113795	Gm48119	7.51336	0.0059102	0.281118	0.96065	0.984891	48	blood
ENSMUSG00000113796	Gm36426	0	NA	NA	NA	NA	48	blood
ENSMUSG00000113797	Gm48043	0	NA	NA	NA	NA	48	blood
ENSMUSG00000113798	Gm47385	0	NA	NA	NA	NA	48	blood
ENSMUSG00000113799	Gm47487	0	NA	NA	NA	NA	48	blood
ENSMUSG00000113800	2210039B01Rik	6.66891	0.122141	0.330942	0.144075	0.381059	48	blood
ENSMUSG00000113801	Gm18618	0	NA	NA	NA	NA	48	blood
ENSMUSG00000113802	4933416O17Rik	0	NA	NA	NA	NA	48	blood
ENSMUSG00000113803	Gm18615	0	NA	NA	NA	NA	48	blood
ENSMUSG00000113804	Gm46424	0	NA	NA	NA	NA	48	blood
ENSMUSG00000113805	Eif1ad12	0	NA	NA	NA	NA	48	blood
ENSMUSG00000113806	Gm47688	0	NA	NA	NA	NA	48	blood
ENSMUSG00000113807	Gm6888	0	NA	NA	NA	NA	48	blood
ENSMUSG00000113808	Gm47988	0.152353	0.0173457	0.307841	0.901503	NA	48	blood
ENSMUSG00000113809	Gm48472	0	NA	NA	NA	NA	48	blood
ENSMUSG00000113810	Gm48259	0	NA	NA	NA	NA	48	blood
ENSMUSG00000113811	Gm47882	9.30781	0.227451	0.346599	0.158659	0.40084	48	blood
ENSMUSG00000113812	Gm48699	0.151541	0.00252089	0.306693	0.958259	NA	48	blood
ENSMUSG00000113813	Gm29968	0.156139	-0.017478	0.30795	0.668432	NA	48	blood
ENSMUSG00000113814	Gm9255	0	NA	NA	NA	NA	48	blood
ENSMUSG00000113815	Gm48149	0	NA	NA	NA	NA	48	blood
ENSMUSG00000113816	Gm47003	0.812093	0.0546946	0.310348	0.34361	NA	48	blood
ENSMUSG00000113817	Gm21056	0	NA	NA	NA	NA	48	blood
ENSMUSG00000113818	Gm7119	0	NA	NA	NA	NA	48	blood
ENSMUSG00000113819	Gm48017	0	NA	NA	NA	NA	48	blood
ENSMUSG00000113820	Gm4012	0	NA	NA	NA	NA	48	blood
ENSMUSG00000113821	Gm48234	0	NA	NA	NA	NA	48	blood
ENSMUSG00000113822	Gm47151	0	NA	NA	NA	NA	48	blood
ENSMUSG00000113823	Gm270	0	NA	NA	NA	NA	48	blood
ENSMUSG00000113824	Gm47420	0	NA	NA	NA	NA	48	blood
ENSMUSG00000113825	1700024I08Rik	0	NA	NA	NA	NA	48	blood
ENSMUSG00000113826	Gm48577	0	NA	NA	NA	NA	48	blood
ENSMUSG00000113827	Gm47733	0	NA	NA	NA	NA	48	blood
ENSMUSG00000113828	Gm48252	0	NA	NA	NA	NA	48	blood
ENSMUSG00000113829	Gm18619	0	NA	NA	NA	NA	48	blood
ENSMUSG00000113830	1700127F24Rik	0	NA	NA	NA	NA	48	blood
ENSMUSG00000113831	Gm49602	120.314	-0.465497	0.457225	0.0366305	0.215905	48	blood
ENSMUSG00000113832	Gm40392	0	NA	NA	NA	NA	48	blood
ENSMUSG00000113833	Gm48264	0.132754	-0.0168457	0.307884	0.69221	NA	48	blood
ENSMUSG00000113834	Gm34022	0	NA	NA	NA	NA	48	blood
ENSMUSG00000113835	Gm19554	0.0665334	-0.0129661	0.307601	0.788938	NA	48	blood
ENSMUSG00000113836	Gm3325	0	NA	NA	NA	NA	48	blood
ENSMUSG00000113837	Gm47902	0	NA	NA	NA	NA	48	blood
ENSMUSG00000113838	Gm46994	0	NA	NA	NA	NA	48	blood
ENSMUSG00000113840	Gm18955	0.0695766	-0.013154	0.307613	0.785046	NA	48	blood
ENSMUSG00000113841	Gm48701	11.7797	-0.041035	0.282945	0.726091	0.866945	48	blood
ENSMUSG00000113842	Gm48138	9.07807	0.116558	0.315212	0.293751	0.549912	48	blood
ENSMUSG00000113843	Gm6129	0.34799	-0.00784636	0.306803	0.743132	NA	48	blood
ENSMUSG00000113844	Gm47943	0	NA	NA	NA	NA	48	blood
ENSMUSG00000113845	Gm39473	0.506864	0.026624	0.308946	0.448633	NA	48	blood
ENSMUSG00000113846	Gm6217	0	NA	NA	NA	NA	48	blood
ENSMUSG00000113847	Gm48799	88.8899	-0.0515214	0.205726	0.735887	0.871809	48	blood
ENSMUSG00000113848	Gm16419	0.38157	0.0246509	0.308656	0.532445	NA	48	blood
ENSMUSG00000113849	Gm47346	0.131558	-0.0168037	0.30788	0.69374	NA	48	blood
ENSMUSG00000113850	Gm47191	0	NA	NA	NA	NA	48	blood
ENSMUSG00000113851	Gm48503	2.13878	-0.0933591	0.321423	0.162689	NA	48	blood
ENSMUSG00000113852	Gm48062	12.8308	0.108218	0.292613	0.418119	0.662376	48	blood
ENSMUSG00000113853	Gm47583	5.67356	0.177918	0.344329	0.168119	NA	48	blood
ENSMUSG00000113854	Gm2099	0	NA	NA	NA	NA	48	blood
ENSMUSG00000113855	Gm49374	0	NA	NA	NA	NA	48	blood
ENSMUSG00000113856	Gm10790	2.72355	-0.22873	0.438087	0.00543678	NA	48	blood
ENSMUSG00000113857	Gm46338	0	NA	NA	NA	NA	48	blood
ENSMUSG00000113858	Gm4057	0	NA	NA	NA	NA	48	blood
ENSMUSG00000113859	Gm7979	0	NA	NA	NA	NA	48	blood
ENSMUSG00000113860	Gm45949	0	NA	NA	NA	NA	48	blood
ENSMUSG00000113861	Gm6190	0.566709	-0.00368028	0.30651	0.95414	NA	48	blood
ENSMUSG00000113862	Gm7537	0	NA	NA	NA	NA	48	blood
ENSMUSG00000113863	Gm7126	0	NA	NA	NA	NA	48	blood
ENSMUSG00000113864	Gm48381	13.1381	-0.0279675	0.266374	0.832735	0.923563	48	blood
ENSMUSG00000113865	Selenok-ps6	0	NA	NA	NA	NA	48	blood
ENSMUSG00000113866	Gm47450	0.937646	-0.0250866	0.307411	0.494623	NA	48	blood
ENSMUSG00000113867	Gm47456	0	NA	NA	NA	NA	48	blood
ENSMUSG00000113868	Gm34719	0	NA	NA	NA	NA	48	blood
ENSMUSG00000113869	Gm48869	1.8675	0.0625295	0.311655	0.295999	NA	48	blood
ENSMUSG00000113870	Gm48185	0	NA	NA	NA	NA	48	blood
ENSMUSG00000113871	Gm48349	1.59951	-0.0137712	0.302038	0.818651	NA	48	blood
ENSMUSG00000113872	Gm47474	0	NA	NA	NA	NA	48	blood
ENSMUSG00000113873	Gm46342	0	NA	NA	NA	NA	48	blood
ENSMUSG00000113874	Gm47868	0	NA	NA	NA	NA	48	blood
ENSMUSG00000113875	D230030E09Rik	0	NA	NA	NA	NA	48	blood
ENSMUSG00000113876	Gm48042	0	NA	NA	NA	NA	48	blood
ENSMUSG00000113877	Gm47208	0	NA	NA	NA	NA	48	blood
ENSMUSG00000113878	Gm19045	0	NA	NA	NA	NA	48	blood
ENSMUSG00000113879	Gm48580	0	NA	NA	NA	NA	48	blood
ENSMUSG00000113880	A030005L19Rik	0.527603	-0.0150001	0.305696	0.712338	NA	48	blood
ENSMUSG00000113881	Gm18592	0.249324	0.02267	0.308368	0.63936	NA	48	blood
ENSMUSG00000113882	Gm48550	0	NA	NA	NA	NA	48	blood
ENSMUSG00000113883	Gm36500	0.667334	-0.00647324	0.305823	0.842618	NA	48	blood
ENSMUSG00000113884	Gm2270	0	NA	NA	NA	NA	48	blood
ENSMUSG00000113885	Gm47802	0	NA	NA	NA	NA	48	blood
ENSMUSG00000113886	Gm48905	10.3565	-0.0271717	0.283473	0.806603	0.909475	48	blood
ENSMUSG00000113887	Gm35619	0	NA	NA	NA	NA	48	blood
ENSMUSG00000113888	LOC667541	0	NA	NA	NA	NA	48	blood
ENSMUSG00000113889	Gm48501	2.61086	-0.0389104	0.301374	0.599977	NA	48	blood
ENSMUSG00000113890	Gm48368	17.492	0.0787063	0.266626	0.587398	0.784379	48	blood
ENSMUSG00000113891	Gm47683	0.16423	0.0198433	0.308037	0.746843	NA	48	blood
ENSMUSG00000113892	Gm48605	0	NA	NA	NA	NA	48	blood
ENSMUSG00000113893	Gm48800	0	NA	NA	NA	NA	48	blood
ENSMUSG00000113894	Gm48838	7.56821	-0.135203	0.31045	0.299194	0.556727	48	blood
ENSMUSG00000113895	Gm48383	0	NA	NA	NA	NA	48	blood
ENSMUSG00000113896	Gm18591	0	NA	NA	NA	NA	48	blood
ENSMUSG00000113897	Gm48227	0	NA	NA	NA	NA	48	blood
ENSMUSG00000113898	Gm19144	0.429359	-0.0214448	0.308471	0.487998	NA	48	blood
ENSMUSG00000113899	Gm49400	0	NA	NA	NA	NA	48	blood
ENSMUSG00000113900	Gm40437	0	NA	NA	NA	NA	48	blood
ENSMUSG00000113901	Gm49381	0	NA	NA	NA	NA	48	blood
ENSMUSG00000113902	Ndufb1	321.201	0.582666	0.259007	0.00406684	0.103043	48	blood
ENSMUSG00000113903	Gm5655	0.968159	0.0234079	0.306651	0.593019	NA	48	blood
ENSMUSG00000113904	Gm32351	0	NA	NA	NA	NA	48	blood
ENSMUSG00000113905	Gm48872	4.04398	0.124385	0.326431	0.204842	NA	48	blood
ENSMUSG00000113906	4930529N20Rik	0	NA	NA	NA	NA	48	blood
ENSMUSG00000113907	Gm47167	0	NA	NA	NA	NA	48	blood
ENSMUSG00000113908	Gm10811	0	NA	NA	NA	NA	48	blood
ENSMUSG00000113909	Gm36377	0.0826131	-0.0137449	0.307651	0.781769	NA	48	blood
ENSMUSG00000113910	Gm48286	1.5587	-0.00239178	0.302024	0.965647	NA	48	blood
ENSMUSG00000113911	Gm21930	0.231168	-0.0194477	0.30818	0.595114	NA	48	blood
ENSMUSG00000113912	Gm21937	0	NA	NA	NA	NA	48	blood
ENSMUSG00000113913	Gm46323	0	NA	NA	NA	NA	48	blood
ENSMUSG00000113914	Gm48458	0.347565	-0.0200049	0.308265	0.643442	NA	48	blood
ENSMUSG00000113915	Gm48019	0	NA	NA	NA	NA	48	blood
ENSMUSG00000113916	Gm18881	0	NA	NA	NA	NA	48	blood
ENSMUSG00000113917	Gm48382	5.06905	0.0559435	0.298865	0.549367	NA	48	blood
ENSMUSG00000113918	Gm6566	5.79454	-0.229531	0.405851	0.0615397	0.26198	48	blood
ENSMUSG00000113919	Gm34466	0	NA	NA	NA	NA	48	blood
ENSMUSG00000113920	Gm18783	0	NA	NA	NA	NA	48	blood
ENSMUSG00000113921	Gm48054	3.13296	-0.0382157	0.301906	0.591163	NA	48	blood
ENSMUSG00000113922	Gm48887	3.4326	0.0469403	0.298223	0.597854	NA	48	blood
ENSMUSG00000113923	Gm10126	0	NA	NA	NA	NA	48	blood
ENSMUSG00000113924	Gm48493	15.1146	-0.100847	0.300875	0.390526	0.642312	48	blood
ENSMUSG00000113925	Gm7544	0	NA	NA	NA	NA	48	blood
ENSMUSG00000113926	Gm3565	0	NA	NA	NA	NA	48	blood
ENSMUSG00000113927	5330409N07Rik	0.36265	0.00797573	0.306332	0.956824	NA	48	blood
ENSMUSG00000113928	Gm48209	0	NA	NA	NA	NA	48	blood
ENSMUSG00000113929	Gm3926	0	NA	NA	NA	NA	48	blood
ENSMUSG00000113930	Gm36235	0	NA	NA	NA	NA	48	blood
ENSMUSG00000113931	Gm5928	0.0902101	0.0151659	0.307665	0.897076	NA	48	blood
ENSMUSG00000113932	2900024D18Rik	0	NA	NA	NA	NA	48	blood
ENSMUSG00000113933	Gm34611	0	NA	NA	NA	NA	48	blood
ENSMUSG00000113934	Gm48609	0	NA	NA	NA	NA	48	blood
ENSMUSG00000113935	Gm35732	0	NA	NA	NA	NA	48	blood
ENSMUSG00000113936	Gm8784	0	NA	NA	NA	NA	48	blood
ENSMUSG00000113937	Rpl21-ps2	0	NA	NA	NA	NA	48	blood
ENSMUSG00000113938	Gm46996	0.0784317	0.0145411	0.307622	0.900735	NA	48	blood
ENSMUSG00000113939	Gm47871	0	NA	NA	NA	NA	48	blood
ENSMUSG00000113940	Gm40477	0	NA	NA	NA	NA	48	blood
ENSMUSG00000113941	Gm35755	0	NA	NA	NA	NA	48	blood
ENSMUSG00000113942	Gm18632	0.0656248	-0.0129084	0.307598	0.790521	NA	48	blood
ENSMUSG00000113943	Gm47804	0	NA	NA	NA	NA	48	blood
ENSMUSG00000113944	Gm48847	0	NA	NA	NA	NA	48	blood
ENSMUSG00000113945	Vmn2r-ps99	0.0774696	-0.0134739	0.307633	0.787544	NA	48	blood
ENSMUSG00000113946	Gm47250	0	NA	NA	NA	NA	48	blood
ENSMUSG00000113947	Gm10465	0.214021	0.0066063	0.306798	0.959052	NA	48	blood
ENSMUSG00000113948	Rpl17-ps3	26.843	-0.0331964	0.281986	0.772147	0.892824	48	blood
ENSMUSG00000113949	Scamp4	152.226	0.064769	0.205336	0.669685	0.834969	48	blood
ENSMUSG00000113950	Gm47080	0	NA	NA	NA	NA	48	blood
ENSMUSG00000113951	Ubl5c	0	NA	NA	NA	NA	48	blood
ENSMUSG00000113952	Rpl31-ps2	0	NA	NA	NA	NA	48	blood
ENSMUSG00000113953	Gm48201	0	NA	NA	NA	NA	48	blood
ENSMUSG00000113954	Gm7822	0	NA	NA	NA	NA	48	blood
ENSMUSG00000113955	Gm48168	0	NA	NA	NA	NA	48	blood
ENSMUSG00000113956	Gm19368	0.265694	0.0115183	0.306961	0.839494	NA	48	blood
ENSMUSG00000113957	Gm9257	0	NA	NA	NA	NA	48	blood
ENSMUSG00000113958	Gm48020	0	NA	NA	NA	NA	48	blood
ENSMUSG00000113959	Gm46339	2.14067	0.0280299	0.295452	0.751678	NA	48	blood
ENSMUSG00000113960	4933412O06Rik	0.304816	-0.0103149	0.306727	0.737529	NA	48	blood
ENSMUSG00000113961	Gm48498	0.975494	0.0451788	0.310789	0.247763	NA	48	blood
ENSMUSG00000113962	Gm47618	0	NA	NA	NA	NA	48	blood
ENSMUSG00000113963	Gm6554	0.0778306	-0.0134935	0.307634	0.787126	NA	48	blood
ENSMUSG00000113964	Gm48667	0	NA	NA	NA	NA	48	blood
ENSMUSG00000113965	A730091E23Rik	14.4573	0.108106	0.282589	0.44665	0.684875	48	blood
ENSMUSG00000113966	Gm47980	1.76445	-0.00605119	0.30022	0.925323	NA	48	blood
ENSMUSG00000113967	Gm31025	0.111802	-0.0147203	0.307723	0.78771	NA	48	blood
ENSMUSG00000113968	Gm48813	0	NA	NA	NA	NA	48	blood
ENSMUSG00000113969	Gm48731	0	NA	NA	NA	NA	48	blood
ENSMUSG00000113970	Gm7550	0	NA	NA	NA	NA	48	blood
ENSMUSG00000113971	Eif1ad4	0	NA	NA	NA	NA	48	blood
ENSMUSG00000113972	Gm48497	0	NA	NA	NA	NA	48	blood
ENSMUSG00000113973	A030014E15Rik	0.08203	-0.0137151	0.307649	0.782405	NA	48	blood
ENSMUSG00000113974	4930442G10Rik	0.151017	0.0193561	0.307985	0.764861	NA	48	blood
ENSMUSG00000113975	Gm36372	0	NA	NA	NA	NA	48	blood
ENSMUSG00000113976	Gm18243	0	NA	NA	NA	NA	48	blood
ENSMUSG00000113977	Gm34276	2.01543	-0.0258881	0.301982	0.686466	NA	48	blood
ENSMUSG00000113978	Gm48260	0.0777963	-0.0134916	0.307634	0.787165	NA	48	blood
ENSMUSG00000113979	Gm47012	0	NA	NA	NA	NA	48	blood
ENSMUSG00000113980	Gm47655	0.815857	-0.0326774	0.305764	0.493887	NA	48	blood
ENSMUSG00000113981	Gm47011	0	NA	NA	NA	NA	48	blood
ENSMUSG00000113982	Gm34557	0	NA	NA	NA	NA	48	blood
ENSMUSG00000113983	Gm47742	0	NA	NA	NA	NA	48	blood
ENSMUSG00000113984	Gm48890	7.04188	0.0757645	0.295213	0.501735	0.726249	48	blood
ENSMUSG00000113985	9130015A21Rik	0.90315	0.045489	0.309207	0.388288	NA	48	blood
ENSMUSG00000113986	Gm31333	9.94355	0.164285	0.330579	0.208875	0.462141	48	blood
ENSMUSG00000113987	4930453C13Rik	0	NA	NA	NA	NA	48	blood
ENSMUSG00000113989	Gm47013	0	NA	NA	NA	NA	48	blood
ENSMUSG00000113990	Gm47263	0	NA	NA	NA	NA	48	blood
ENSMUSG00000113991	Gm48151	0	NA	NA	NA	NA	48	blood
ENSMUSG00000113992	Gm9158	0	NA	NA	NA	NA	48	blood
ENSMUSG00000113993	Gm47659	0	NA	NA	NA	NA	48	blood
ENSMUSG00000113994	Gm47375	0.295715	-0.0197708	0.30823	0.603139	NA	48	blood
ENSMUSG00000113995	Gm47648	0	NA	NA	NA	NA	48	blood
ENSMUSG00000113996	Gm48455	0	NA	NA	NA	NA	48	blood
ENSMUSG00000113997	1700040E09Rik	0	NA	NA	NA	NA	48	blood
ENSMUSG00000113998	Gm40909	0.544062	0.0337148	0.308078	0.457887	NA	48	blood
ENSMUSG00000113999	Gm47681	0	NA	NA	NA	NA	48	blood
ENSMUSG00000114000	Gm48762	0	NA	NA	NA	NA	48	blood
ENSMUSG00000114001	Gm48664	0	NA	NA	NA	NA	48	blood
ENSMUSG00000114002	Gm48637	0	NA	NA	NA	NA	48	blood
ENSMUSG00000114003	Gm9616	0.669846	0.0358118	0.309248	0.397855	NA	48	blood
ENSMUSG00000114004	Gm48552	0.728724	0.0278909	0.309207	0.355698	NA	48	blood
ENSMUSG00000114005	Gm24474	1.85326	0.0296458	0.304654	0.589622	NA	48	blood
ENSMUSG00000114006	Gm47997	0	NA	NA	NA	NA	48	blood
ENSMUSG00000114007	Gm48660	0	NA	NA	NA	NA	48	blood
ENSMUSG00000114008	Gm48033	0	NA	NA	NA	NA	48	blood
ENSMUSG00000114009	Gm47606	0	NA	NA	NA	NA	48	blood
ENSMUSG00000114010	Gm47432	0	NA	NA	NA	NA	48	blood
ENSMUSG00000114011	Gm47955	0	NA	NA	NA	NA	48	blood
ENSMUSG00000114012	Gm18974	0	NA	NA	NA	NA	48	blood
ENSMUSG00000114013	Gm48219	0	NA	NA	NA	NA	48	blood
ENSMUSG00000114014	Gm48350	0.154141	0.0194782	0.307998	0.760378	NA	48	blood
ENSMUSG00000114015	Gm47417	0	NA	NA	NA	NA	48	blood
ENSMUSG00000114016	Gm47258	9.96004	0.137337	0.303075	0.322403	0.580989	48	blood
ENSMUSG00000114017	Gm40662	0	NA	NA	NA	NA	48	blood
ENSMUSG00000114018	Gm36495	0	NA	NA	NA	NA	48	blood
ENSMUSG00000114019	Gm47155	4.92167	-0.0299156	0.293984	0.742581	NA	48	blood
ENSMUSG00000114020	Gm48564	0	NA	NA	NA	NA	48	blood
ENSMUSG00000114021	Gm47109	0	NA	NA	NA	NA	48	blood
ENSMUSG00000114022	Gm17330	0	NA	NA	NA	NA	48	blood
ENSMUSG00000114023	Gm6474	0.197625	0.0207054	0.308134	0.711086	NA	48	blood
ENSMUSG00000114024	Gm46336	7.21794	0.0721872	0.291661	0.539484	0.753741	48	blood
ENSMUSG00000114025	Gm49331	13.3693	0.0751833	0.280789	0.56748	0.772122	48	blood
ENSMUSG00000114026	Gm48480	0	NA	NA	NA	NA	48	blood
ENSMUSG00000114027	Vmn2r-ps103	0	NA	NA	NA	NA	48	blood
ENSMUSG00000114028	9630002D21Rik	0.224265	-0.0184302	0.308061	0.679844	NA	48	blood
ENSMUSG00000114029	Gm4806	0.256078	-0.00370488	0.306649	0.832509	NA	48	blood
ENSMUSG00000114030	Gm18921	0	NA	NA	NA	NA	48	blood
ENSMUSG00000114031	Gm48136	0	NA	NA	NA	NA	48	blood
ENSMUSG00000114032	Gm2139	0	NA	NA	NA	NA	48	blood
ENSMUSG00000114033	Gm47705	0.453833	-0.00511328	0.30604	0.853191	NA	48	blood
ENSMUSG00000114034	Gm9267	0	NA	NA	NA	NA	48	blood
ENSMUSG00000114035	Gm31126	0	NA	NA	NA	NA	48	blood
ENSMUSG00000114036	Gm48228	15.4128	-0.171392	0.336504	0.180549	0.426429	48	blood
ENSMUSG00000114037	Gm48817	0	NA	NA	NA	NA	48	blood
ENSMUSG00000114038	Gm40999	0.840642	0.0374521	0.310539	0.253948	NA	48	blood
ENSMUSG00000114039	Gm48305	0	NA	NA	NA	NA	48	blood
ENSMUSG00000114040	Gm48319	0	NA	NA	NA	NA	48	blood
ENSMUSG00000114041	Gm9269	0	NA	NA	NA	NA	48	blood
ENSMUSG00000114042	Gm18473	0	NA	NA	NA	NA	48	blood
ENSMUSG00000114043	Gm48625	0	NA	NA	NA	NA	48	blood
ENSMUSG00000114044	Gm19134	0	NA	NA	NA	NA	48	blood
ENSMUSG00000114045	Gm34220	34.0822	0.032696	0.258925	0.819966	0.916375	48	blood
ENSMUSG00000114047	Gm7557	0	NA	NA	NA	NA	48	blood
ENSMUSG00000114048	4930549C15Rik	0.146673	0.0171468	0.307823	0.905144	NA	48	blood
ENSMUSG00000114049	Gm48140	0.235871	-0.019534	0.308192	0.590861	NA	48	blood
ENSMUSG00000114050	Gm47666	0	NA	NA	NA	NA	48	blood
ENSMUSG00000114051	Gm48008	0	NA	NA	NA	NA	48	blood
ENSMUSG00000114052	Gm48616	0	NA	NA	NA	NA	48	blood
ENSMUSG00000114053	Gm35330	2.19481	0.0501161	0.30948	0.272978	NA	48	blood
ENSMUSG00000114054	Gm47706	0	NA	NA	NA	NA	48	blood
ENSMUSG00000114055	Gm32089	1.0166	0.00866128	0.30333	0.880816	NA	48	blood
ENSMUSG00000114056	Gm5668	0	NA	NA	NA	NA	48	blood
ENSMUSG00000114057	Gm31450	0	NA	NA	NA	NA	48	blood
ENSMUSG00000114058	Gm46317	0	NA	NA	NA	NA	48	blood
ENSMUSG00000114059	Gm48153	0	NA	NA	NA	NA	48	blood
ENSMUSG00000114060	Gm18630	0	NA	NA	NA	NA	48	blood
ENSMUSG00000114061	Gm48626	0	NA	NA	NA	NA	48	blood
ENSMUSG00000114062	Gm48313	0	NA	NA	NA	NA	48	blood
ENSMUSG00000114063	Gm47555	0	NA	NA	NA	NA	48	blood
ENSMUSG00000114064	Gm9370	0.1874	-0.0164793	0.307878	0.784114	NA	48	blood
ENSMUSG00000114065	Vmn2r-ps96	0	NA	NA	NA	NA	48	blood
ENSMUSG00000114066	Gm9202	0	NA	NA	NA	NA	48	blood
ENSMUSG00000114067	Gm47065	0	NA	NA	NA	NA	48	blood
ENSMUSG00000114068	Gm48783	0.375059	0.0205603	0.306625	0.671567	NA	48	blood
ENSMUSG00000114069	E130119H09Rik	0	NA	NA	NA	NA	48	blood
ENSMUSG00000114070	Gm47727	0	NA	NA	NA	NA	48	blood
ENSMUSG00000114071	Gm47390	0	NA	NA	NA	NA	48	blood
ENSMUSG00000114072	Gm49230	0	NA	NA	NA	NA	48	blood
ENSMUSG00000114073	Spata31e1	0	NA	NA	NA	NA	48	blood
ENSMUSG00000114074	Gm48150	0	NA	NA	NA	NA	48	blood
ENSMUSG00000114075	Eif1ad18	0.335641	-0.0206283	0.308347	0.549716	NA	48	blood
ENSMUSG00000114076	Gm48896	0	NA	NA	NA	NA	48	blood
ENSMUSG00000114077	Gm48776	0	NA	NA	NA	NA	48	blood
ENSMUSG00000114078	Tspyl-ps	0	NA	NA	NA	NA	48	blood
ENSMUSG00000114079	Gm47855	0	NA	NA	NA	NA	48	blood
ENSMUSG00000114080	Gm47661	0	NA	NA	NA	NA	48	blood
ENSMUSG00000114081	Gm48904	4.84205	-0.0328492	0.290264	0.747335	NA	48	blood
ENSMUSG00000114082	Gm40383	0	NA	NA	NA	NA	48	blood
ENSMUSG00000114083	Gm47860	0	NA	NA	NA	NA	48	blood
ENSMUSG00000114084	Gm48897	0	NA	NA	NA	NA	48	blood
ENSMUSG00000114085	Gm6841	0	NA	NA	NA	NA	48	blood
ENSMUSG00000114086	Gm18968	0	NA	NA	NA	NA	48	blood
ENSMUSG00000114087	Gm7046	0	NA	NA	NA	NA	48	blood
ENSMUSG00000114088	Gm47898	0.296621	0.0227283	0.308389	0.655484	NA	48	blood
ENSMUSG00000114089	Gm47116	0	NA	NA	NA	NA	48	blood
ENSMUSG00000114090	Gm9472	0	NA	NA	NA	NA	48	blood
ENSMUSG00000114091	Gm40655	0	NA	NA	NA	NA	48	blood
ENSMUSG00000114092	Gm47418	0.180338	0.0203213	0.30809	0.728605	NA	48	blood
ENSMUSG00000114093	Gm47979	0	NA	NA	NA	NA	48	blood
ENSMUSG00000114094	Gm48375	1.71037	-0.0667257	0.309296	0.356825	NA	48	blood
ENSMUSG00000114095	Gm47424	0.451075	0.0201787	0.307069	0.618712	NA	48	blood
ENSMUSG00000114096	Gm48641	0	NA	NA	NA	NA	48	blood
ENSMUSG00000114097	Gm35615	0	NA	NA	NA	NA	48	blood
ENSMUSG00000114098	Gm40660	0	NA	NA	NA	NA	48	blood
ENSMUSG00000114099	Gm48695	0.150441	0.0172796	0.307835	0.902713	NA	48	blood
ENSMUSG00000114100	Gm48647	0	NA	NA	NA	NA	48	blood
ENSMUSG00000114101	Gm48152	0.0656785	-0.0129119	0.307598	0.790427	NA	48	blood
ENSMUSG00000114102	Gm48048	0	NA	NA	NA	NA	48	blood
ENSMUSG00000114103	Gm8557	0.305958	-0.0199512	0.308255	0.591569	NA	48	blood
ENSMUSG00000114104	Gm47585	14.5733	0.15952	0.334852	0.196822	0.446927	48	blood
ENSMUSG00000114105	Gm47713	0.235436	-0.00590636	0.306735	0.828646	NA	48	blood
ENSMUSG00000114106	Gm47042	0	NA	NA	NA	NA	48	blood
ENSMUSG00000114107	Gm48031	0	NA	NA	NA	NA	48	blood
ENSMUSG00000114108	Gm48459	0	NA	NA	NA	NA	48	blood
ENSMUSG00000114109	Gm18629	0	NA	NA	NA	NA	48	blood
ENSMUSG00000114110	Gm46379	0	NA	NA	NA	NA	48	blood
ENSMUSG00000114111	Gm9321	0	NA	NA	NA	NA	48	blood
ENSMUSG00000114112	Gm48301	0	NA	NA	NA	NA	48	blood
ENSMUSG00000114113	Gm47639	0.982536	-0.0278706	0.307954	0.335135	NA	48	blood
ENSMUSG00000114114	Gm48499	0.259051	-0.0191742	0.308153	0.644355	NA	48	blood
ENSMUSG00000114115	Gm30239	0.0845241	0.014927	0.307648	0.893571	NA	48	blood
ENSMUSG00000114117	Gm48795	0.789264	-0.0183407	0.304175	0.715158	NA	48	blood
ENSMUSG00000114118	Gm48829	2.17236	-0.101053	0.323208	0.173164	NA	48	blood
ENSMUSG00000114119	Gm48039	0	NA	NA	NA	NA	48	blood
ENSMUSG00000114120	Gm4120	0	NA	NA	NA	NA	48	blood
ENSMUSG00000114121	Gm47728	0	NA	NA	NA	NA	48	blood
ENSMUSG00000114122	Gm48712	0	NA	NA	NA	NA	48	blood
ENSMUSG00000114123	Gm48416	1.37808	0.0651137	0.308796	0.373122	NA	48	blood
ENSMUSG00000114124	Gm19084	0.299088	0.0227754	0.308395	0.653309	NA	48	blood
ENSMUSG00000114125	1700037F03Rik	0.174958	0.00357516	0.306705	0.956229	NA	48	blood
ENSMUSG00000114126	Gm48257	0	NA	NA	NA	NA	48	blood
ENSMUSG00000114127	Gm8231	0.159892	-0.0175865	0.307962	0.664314	NA	48	blood
ENSMUSG00000114128	Gm47452	0	NA	NA	NA	NA	48	blood
ENSMUSG00000114129	Gm16476	0	NA	NA	NA	NA	48	blood
ENSMUSG00000114130	Gm18954	0	NA	NA	NA	NA	48	blood
ENSMUSG00000114131	Gm47460	0	NA	NA	NA	NA	48	blood
ENSMUSG00000114132	Gm4808	0	NA	NA	NA	NA	48	blood
ENSMUSG00000114133	Btf3l4b	5.36588	0.00509875	0.302173	0.932767	NA	48	blood
ENSMUSG00000114134	Gm47408	0	NA	NA	NA	NA	48	blood
ENSMUSG00000114135	Gm7252	0.291939	-0.00810113	0.306647	0.77532	NA	48	blood
ENSMUSG00000114136	4921511I17Rik	0.78007	-0.0213687	0.307227	0.460114	NA	48	blood
ENSMUSG00000114137	Gm48685	0	NA	NA	NA	NA	48	blood
ENSMUSG00000114138	Gm36423	0.427072	0.0345967	0.309729	0.440296	NA	48	blood
ENSMUSG00000114139	Gm20336	0	NA	NA	NA	NA	48	blood
ENSMUSG00000114140	Gm6943	0	NA	NA	NA	NA	48	blood
ENSMUSG00000114141	Gm34215	4.91612	0.0405522	0.298414	0.634745	NA	48	blood
ENSMUSG00000114142	Gm47264	0	NA	NA	NA	NA	48	blood
ENSMUSG00000114143	Gm48548	0	NA	NA	NA	NA	48	blood
ENSMUSG00000114144	Gm9309	0	NA	NA	NA	NA	48	blood
ENSMUSG00000114145	Gm48561	0	NA	NA	NA	NA	48	blood
ENSMUSG00000114147	Gm18939	41.3185	-0.0117828	0.302257	0.834167	0.924291	48	blood
ENSMUSG00000114148	Gm47701	2.14373	0.0658374	0.308187	0.373633	NA	48	blood
ENSMUSG00000114149	Gm47646	0	NA	NA	NA	NA	48	blood
ENSMUSG00000114150	Gm46367	0	NA	NA	NA	NA	48	blood
ENSMUSG00000114152	Gm5374	0.66837	-0.0237814	0.306866	0.507019	NA	48	blood
ENSMUSG00000114153	Gm48692	0.941063	-0.0111087	0.30526	0.856658	NA	48	blood
ENSMUSG00000114154	Gm48597	0	NA	NA	NA	NA	48	blood
ENSMUSG00000114155	Gm7986	0.0849325	-0.0138616	0.307659	0.779284	NA	48	blood
ENSMUSG00000114156	Gm48523	0	NA	NA	NA	NA	48	blood
ENSMUSG00000114157	Gm47870	0.534639	0.0427249	0.311093	0.313347	NA	48	blood
ENSMUSG00000114158	Gm49372	0	NA	NA	NA	NA	48	blood
ENSMUSG00000114159	Gm48866	0	NA	NA	NA	NA	48	blood
ENSMUSG00000114161	Gm48662	0.100532	0.0155547	0.307693	0.903858	NA	48	blood
ENSMUSG00000114162	Gm3785	0	NA	NA	NA	NA	48	blood
ENSMUSG00000114163	Gm32296	0	NA	NA	NA	NA	48	blood
ENSMUSG00000114164	Gm48636	0	NA	NA	NA	NA	48	blood
ENSMUSG00000114165	Gm47513	2.67004	0.100183	0.313202	0.303113	NA	48	blood
ENSMUSG00000114166	Gm18246	0.534573	0.0178938	0.306753	0.697514	NA	48	blood
ENSMUSG00000114167	Gm7002	0.148207	0.0172012	0.307828	0.904147	NA	48	blood
ENSMUSG00000114168	Gm47194	0	NA	NA	NA	NA	48	blood
ENSMUSG00000114169	Gm47075	3.43423	-0.0636422	0.304518	0.450061	NA	48	blood
ENSMUSG00000114170	Gm47120	0	NA	NA	NA	NA	48	blood
ENSMUSG00000114171	Gm18313	0	NA	NA	NA	NA	48	blood
ENSMUSG00000114172	Gm36298	21.8105	-0.0499106	0.267373	0.714895	0.860636	48	blood
ENSMUSG00000114173	Gm48638	0	NA	NA	NA	NA	48	blood
ENSMUSG00000114174	Cycs-ps3	0	NA	NA	NA	NA	48	blood
ENSMUSG00000114175	Gm48051	0	NA	NA	NA	NA	48	blood
ENSMUSG00000114176	Gm48329	0.279128	-0.0177487	0.308012	0.78492	NA	48	blood
ENSMUSG00000114177	Gm18362	0	NA	NA	NA	NA	48	blood
ENSMUSG00000114178	Gm48656	0	NA	NA	NA	NA	48	blood
ENSMUSG00000114179	Eif1-ps2	0	NA	NA	NA	NA	48	blood
ENSMUSG00000114180	Gm47989	0	NA	NA	NA	NA	48	blood
ENSMUSG00000114181	Gm46376	0	NA	NA	NA	NA	48	blood
ENSMUSG00000114182	Gm47019	0	NA	NA	NA	NA	48	blood
ENSMUSG00000114183	Gm47195	0	NA	NA	NA	NA	48	blood
ENSMUSG00000114184	Gm7143	11.1438	-0.0321864	0.287512	0.758034	0.885267	48	blood
ENSMUSG00000114185	Gm47662	27.2554	-0.327537	0.525187	0.0337456	0.208343	48	blood
ENSMUSG00000114186	Gm48681	1.05581	-0.0210664	0.307775	0.377143	NA	48	blood
ENSMUSG00000114187	Gm18626	0	NA	NA	NA	NA	48	blood
ENSMUSG00000114188	Gm40849	0	NA	NA	NA	NA	48	blood
ENSMUSG00000114189	9330199G10Rik	0.336097	-0.00157872	0.306691	0.938941	NA	48	blood
ENSMUSG00000114190	4930556H04Rik	2.16548	-0.0432503	0.30411	0.523079	NA	48	blood
ENSMUSG00000114191	Gm18631	0.145822	0.0171163	0.30782	0.905702	NA	48	blood
ENSMUSG00000114192	Gm33115	0.180446	0.00273177	0.306689	0.955643	NA	48	blood
ENSMUSG00000114193	Gm48139	19.3905	0.0443167	0.264728	0.749649	0.880704	48	blood
ENSMUSG00000114194	Gm3800	0.0816974	0.0147513	0.307636	0.896828	NA	48	blood
ENSMUSG00000114195	2900042G08Rik	0	NA	NA	NA	NA	48	blood
ENSMUSG00000114196	Gm47547	3.00722	-0.131612	0.338577	0.106001	NA	48	blood
ENSMUSG00000114197	Gm47743	1.07724	0.051922	0.308816	0.395008	NA	48	blood
ENSMUSG00000114198	Gm47039	0	NA	NA	NA	NA	48	blood
ENSMUSG00000114199	Gm49341	0	NA	NA	NA	NA	48	blood
ENSMUSG00000114200	Gm34721	0	NA	NA	NA	NA	48	blood
ENSMUSG00000114201	Gm18079	0	NA	NA	NA	NA	48	blood
ENSMUSG00000114202	Gm18078	0	NA	NA	NA	NA	48	blood
ENSMUSG00000114203	Gm35279	0	NA	NA	NA	NA	48	blood
ENSMUSG00000114204	Gm47520	0	NA	NA	NA	NA	48	blood
ENSMUSG00000114205	Gm7480	0.0782844	0.0145314	0.307621	0.900915	NA	48	blood
ENSMUSG00000114206	Gm30551	57.2677	1.04453	0.466514	0.00156159	0.0648233	48	blood
ENSMUSG00000114207	Gm41109	0.443103	0.0253687	0.308768	0.493331	NA	48	blood
ENSMUSG00000114208	Gm34307	0	NA	NA	NA	NA	48	blood
ENSMUSG00000114209	Gm48433	0	NA	NA	NA	NA	48	blood
ENSMUSG00000114210	A330084C13Rik	0.973543	0.0242474	0.305619	0.560164	NA	48	blood
ENSMUSG00000114211	Gm47635	0	NA	NA	NA	NA	48	blood
ENSMUSG00000114212	Gm47985	4.59085	-0.107475	0.335759	0.00201255	NA	48	blood
ENSMUSG00000114213	A430090L17Rik	0.255982	-0.0218488	0.308345	0.555352	NA	48	blood
ENSMUSG00000114214	Gm41102	0	NA	NA	NA	NA	48	blood
ENSMUSG00000114215	Gm47038	0	NA	NA	NA	NA	48	blood
ENSMUSG00000114216	Gm48592	0	NA	NA	NA	NA	48	blood
ENSMUSG00000114217	Gm7054	0.271647	0.0115034	0.306958	0.836644	NA	48	blood
ENSMUSG00000114218	Gm47423	0.394369	-0.0217332	0.308513	0.483523	NA	48	blood
ENSMUSG00000114219	Gm31456	0	NA	NA	NA	NA	48	blood
ENSMUSG00000114220	Gm10353	0.967925	0.0381344	0.306802	0.469325	NA	48	blood
ENSMUSG00000114221	Gm47351	0	NA	NA	NA	NA	48	blood
ENSMUSG00000114222	Gm19320	0	NA	NA	NA	NA	48	blood
ENSMUSG00000114223	Gm19108	0.0656785	-0.0129119	0.307598	0.790427	NA	48	blood
ENSMUSG00000114225	Gm47883	0	NA	NA	NA	NA	48	blood
ENSMUSG00000114226	Gm48412	0	NA	NA	NA	NA	48	blood
ENSMUSG00000114227	Gm5204	0	NA	NA	NA	NA	48	blood
ENSMUSG00000114228	Gm47605	0.57494	0.0123542	0.306155	0.780365	NA	48	blood
ENSMUSG00000114229	Gm47072	0	NA	NA	NA	NA	48	blood
ENSMUSG00000114230	Gm48239	0.365908	-0.021418	0.308463	0.499834	NA	48	blood
ENSMUSG00000114231	Gm40968	0.443627	0.0253749	0.308769	0.492974	NA	48	blood
ENSMUSG00000114232	Gm17747	0	NA	NA	NA	NA	48	blood
ENSMUSG00000114233	Gm48629	0.0683799	-0.0130811	0.307608	0.786338	NA	48	blood
ENSMUSG00000114234	Gm3131	0	NA	NA	NA	NA	48	blood
ENSMUSG00000114235	F530104D19Rik	2.13677	-0.121353	0.337293	0.0534374	NA	48	blood
ENSMUSG00000114236	Gm47876	0	NA	NA	NA	NA	48	blood
ENSMUSG00000114237	Gm48694	0	NA	NA	NA	NA	48	blood
ENSMUSG00000114238	Rps17-ps1	0	NA	NA	NA	NA	48	blood
ENSMUSG00000114239	Gm48245	0	NA	NA	NA	NA	48	blood
ENSMUSG00000114240	Gm47360	0	NA	NA	NA	NA	48	blood
ENSMUSG00000114241	Gm30108	2.32474	-0.0246087	0.303984	0.648988	NA	48	blood
ENSMUSG00000114242	Gm31219	0	NA	NA	NA	NA	48	blood
ENSMUSG00000114243	Gm48163	1.69007	0.0302648	0.305867	0.54842	NA	48	blood
ENSMUSG00000114244	Gm47119	0	NA	NA	NA	NA	48	blood
ENSMUSG00000114245	Percc1	0	NA	NA	NA	NA	48	blood
ENSMUSG00000114246	Gm48603	0	NA	NA	NA	NA	48	blood
ENSMUSG00000114247	Gm32063	64.144	0.155139	0.334805	0.190816	0.439525	48	blood
ENSMUSG00000114248	Gm8352	0.0780188	-0.0135037	0.307635	0.786909	NA	48	blood
ENSMUSG00000114249	Gm47709	0	NA	NA	NA	NA	48	blood
ENSMUSG00000114250	Gm49142	0	NA	NA	NA	NA	48	blood
ENSMUSG00000114251	Tmed10-ps	0.441004	-0.0215723	0.308492	0.48023	NA	48	blood
ENSMUSG00000114252	Gm5630	0	NA	NA	NA	NA	48	blood
ENSMUSG00000114253	Gm47798	10.9743	-0.0350209	0.273979	0.78489	0.898156	48	blood
ENSMUSG00000114254	Gm48067	0	NA	NA	NA	NA	48	blood
ENSMUSG00000114255	Gm10734	8.24832	0.122699	0.317286	0.276953	0.535873	48	blood
ENSMUSG00000114256	Gm29844	0.0823917	0.014795	0.307639	0.896017	NA	48	blood
ENSMUSG00000114258	Gm47074	0	NA	NA	NA	NA	48	blood
ENSMUSG00000114259	Gm49351	0	NA	NA	NA	NA	48	blood
ENSMUSG00000114260	Gm19198	0	NA	NA	NA	NA	48	blood
ENSMUSG00000114261	Gm48243	0	NA	NA	NA	NA	48	blood
ENSMUSG00000114262	Gm49532	0	NA	NA	NA	NA	48	blood
ENSMUSG00000114263	Gm7201	0	NA	NA	NA	NA	48	blood
ENSMUSG00000114264	Gm48095	0	NA	NA	NA	NA	48	blood
ENSMUSG00000114265	Gm47521	0	NA	NA	NA	NA	48	blood
ENSMUSG00000114266	Gm10403	0	NA	NA	NA	NA	48	blood
ENSMUSG00000114267	Gm48600	4.36326	-0.0221977	0.291891	0.816469	NA	48	blood
ENSMUSG00000114270	Gm48746	0	NA	NA	NA	NA	48	blood
ENSMUSG00000114271	Gm32224	0	NA	NA	NA	NA	48	blood
ENSMUSG00000114272	Gm36704	0	NA	NA	NA	NA	48	blood
ENSMUSG00000114273	Gm34585	0	NA	NA	NA	NA	48	blood
ENSMUSG00000114274	Gm35333	0	NA	NA	NA	NA	48	blood
ENSMUSG00000114275	Gm48534	0	NA	NA	NA	NA	48	blood
ENSMUSG00000114276	Gm47849	0.558844	-0.0218374	0.308539	0.590506	NA	48	blood
ENSMUSG00000114277	Gm48583	0	NA	NA	NA	NA	48	blood
ENSMUSG00000114278	Gm49027	0.808793	-0.00450366	0.306464	0.93619	NA	48	blood
ENSMUSG00000114279	H2bc14	712.909	-0.338348	0.550924	0.0297854	0.200857	48	blood
ENSMUSG00000114280	Gm2791	0	NA	NA	NA	NA	48	blood
ENSMUSG00000114281	Gm48320	0	NA	NA	NA	NA	48	blood
ENSMUSG00000114282	5330431K02Rik	0.363254	-0.020507	0.308333	0.593887	NA	48	blood
ENSMUSG00000114283	Gm47057	0.154889	0.0174322	0.307848	0.899921	NA	48	blood
ENSMUSG00000114284	9630015K15Rik	0	NA	NA	NA	NA	48	blood
ENSMUSG00000114285	Gm47773	2.36166	0.0246742	0.299448	0.746151	NA	48	blood
ENSMUSG00000114286	Gm47850	0	NA	NA	NA	NA	48	blood
ENSMUSG00000114287	Gm5197	0	NA	NA	NA	NA	48	blood
ENSMUSG00000114288	Gm32123	0.667815	0.0106298	0.306649	0.782805	NA	48	blood
ENSMUSG00000114289	Gm48453	0	NA	NA	NA	NA	48	blood
ENSMUSG00000114290	4930435F18Rik	0.391311	-0.0023504	0.306076	0.906191	NA	48	blood
ENSMUSG00000114291	Gm47471	0.113717	-0.0147916	0.307728	0.786184	NA	48	blood
ENSMUSG00000114292	Gm6076	0	NA	NA	NA	NA	48	blood
ENSMUSG00000114293	Gm48078	0.106828	0.0158715	0.307717	0.898037	NA	48	blood
ENSMUSG00000114294	Gm47577	0.213435	0.00659111	0.306798	0.958977	NA	48	blood
ENSMUSG00000114295	Gm2534	0	NA	NA	NA	NA	48	blood
ENSMUSG00000114296	Pou5f1-rs6	0	NA	NA	NA	NA	48	blood
ENSMUSG00000114297	Gm30600	0	NA	NA	NA	NA	48	blood
ENSMUSG00000114298	Gm48371	0	NA	NA	NA	NA	48	blood
ENSMUSG00000114299	Gm47791	0.250135	-0.0192937	0.308166	0.591186	NA	48	blood
ENSMUSG00000114300	Gm32243	0	NA	NA	NA	NA	48	blood
ENSMUSG00000114301	Gm48300	0	NA	NA	NA	NA	48	blood
ENSMUSG00000114302	Gm48683	0	NA	NA	NA	NA	48	blood
ENSMUSG00000114303	Gm4022	0	NA	NA	NA	NA	48	blood
ENSMUSG00000114304	Gm48099	0	NA	NA	NA	NA	48	blood
ENSMUSG00000114305	Gm48437	0.574749	0.00528694	0.30658	0.782752	NA	48	blood
ENSMUSG00000114306	Gm3227	9.76373	-0.0592606	0.280012	0.641183	0.817433	48	blood
ENSMUSG00000114307	4930526H09Rik	0	NA	NA	NA	NA	48	blood
ENSMUSG00000114308	Gm48390	0	NA	NA	NA	NA	48	blood
ENSMUSG00000114309	Gm48295	0.0797613	-0.0135968	0.307641	0.784924	NA	48	blood
ENSMUSG00000114310	Gm48602	7.92857	0.0585025	0.295043	0.572879	0.775584	48	blood
ENSMUSG00000114311	Gm31452	953.896	-1.83788	0.780548	0.000501142	0.0371419	48	blood
ENSMUSG00000114312	Gm18077	0.0801906	0.0146553	0.30763	0.898611	NA	48	blood
ENSMUSG00000114313	Gm4066	0	NA	NA	NA	NA	48	blood
ENSMUSG00000114314	Gm48413	0	NA	NA	NA	NA	48	blood
ENSMUSG00000114315	Gm48696	0.154112	0.0174058	0.307846	0.900403	NA	48	blood
ENSMUSG00000114316	Gm17740	0	NA	NA	NA	NA	48	blood
ENSMUSG00000114317	Gm49873	0	NA	NA	NA	NA	48	blood
ENSMUSG00000114318	Gm48781	0	NA	NA	NA	NA	48	blood
ENSMUSG00000114319	Gm47509	0	NA	NA	NA	NA	48	blood
ENSMUSG00000114320	Gm30839	0	NA	NA	NA	NA	48	blood
ENSMUSG00000114321	Gm8971	0.48854	-0.0214639	0.308479	0.570747	NA	48	blood
ENSMUSG00000114322	Gm47041	0	NA	NA	NA	NA	48	blood
ENSMUSG00000114323	Gm47758	0	NA	NA	NA	NA	48	blood
ENSMUSG00000114324	Gm18135	0	NA	NA	NA	NA	48	blood
ENSMUSG00000114325	Rpl13-ps2	0	NA	NA	NA	NA	48	blood
ENSMUSG00000114326	Gm4938	0.700791	0.00589194	0.305146	0.814886	NA	48	blood
ENSMUSG00000114327	Gm40988	0	NA	NA	NA	NA	48	blood
ENSMUSG00000114328	Gm48246	0	NA	NA	NA	NA	48	blood
ENSMUSG00000114329	Gm30489	0.0667434	-0.0129794	0.307602	0.788574	NA	48	blood
ENSMUSG00000114330	Gm47349	0	NA	NA	NA	NA	48	blood
ENSMUSG00000114331	Gm48056	0	NA	NA	NA	NA	48	blood
ENSMUSG00000114332	Gm8847	0	NA	NA	NA	NA	48	blood
ENSMUSG00000114333	1700084D21Rik	0	NA	NA	NA	NA	48	blood
ENSMUSG00000114334	Gm31393	0	NA	NA	NA	NA	48	blood
ENSMUSG00000114335	Gm8456	0	NA	NA	NA	NA	48	blood
ENSMUSG00000114336	Gm18643	0.426859	0.00935371	0.306728	0.88587	NA	48	blood
ENSMUSG00000114337	Gm48704	0	NA	NA	NA	NA	48	blood
ENSMUSG00000114338	Gm4059	0.443549	0.025374	0.308769	0.493027	NA	48	blood
ENSMUSG00000114339	Gm47974	0.0660812	-0.0129375	0.307599	0.789724	NA	48	blood
ENSMUSG00000114340	Gm18132	0.211294	-0.00451708	0.306681	0.855999	NA	48	blood
ENSMUSG00000114341	Gm47104	0	NA	NA	NA	NA	48	blood
ENSMUSG00000114342	4921520N01Rik	0	NA	NA	NA	NA	48	blood
ENSMUSG00000114343	Gm48322	0	NA	NA	NA	NA	48	blood
ENSMUSG00000114344	Gm17941	0	NA	NA	NA	NA	48	blood
ENSMUSG00000114345	Gm10873	0.0659387	-0.0129285	0.307599	0.789973	NA	48	blood
ENSMUSG00000114346	Gm5195	0	NA	NA	NA	NA	48	blood
ENSMUSG00000114347	Gm47913	0	NA	NA	NA	NA	48	blood
ENSMUSG00000114348	Gm41031	0	NA	NA	NA	NA	48	blood
ENSMUSG00000114349	Gm7591	3.28756	0.00601062	0.297887	0.937186	NA	48	blood
ENSMUSG00000114350	D14Ertd670e	0	NA	NA	NA	NA	48	blood
ENSMUSG00000114352	4931407E12Rik	0	NA	NA	NA	NA	48	blood
ENSMUSG00000114353	Gm7896	0	NA	NA	NA	NA	48	blood
ENSMUSG00000114354	Gm34961	8.35205	-0.173612	0.333366	0.190461	0.439059	48	blood
ENSMUSG00000114355	Gm40916	8.64857	0.0297169	0.280163	0.801933	0.907228	48	blood
ENSMUSG00000114356	Gm47265	0	NA	NA	NA	NA	48	blood
ENSMUSG00000114357	Gm48449	0.0873968	0.0150017	0.307653	0.900111	NA	48	blood
ENSMUSG00000114358	Gm5200	0	NA	NA	NA	NA	48	blood
ENSMUSG00000114359	Gm47816	0	NA	NA	NA	NA	48	blood
ENSMUSG00000114360	Gm48596	0.172699	0.0200646	0.308061	0.738535	NA	48	blood
ENSMUSG00000114361	Gm31104	0	NA	NA	NA	NA	48	blood
ENSMUSG00000114362	4933433G19Rik	0.744258	0.00912104	0.304162	0.881395	NA	48	blood
ENSMUSG00000114363	Gm48174	0	NA	NA	NA	NA	48	blood
ENSMUSG00000114364	Gm47426	0	NA	NA	NA	NA	48	blood
ENSMUSG00000114365	Gm9098	0	NA	NA	NA	NA	48	blood
ENSMUSG00000114366	Gm4165	0	NA	NA	NA	NA	48	blood
ENSMUSG00000114367	Gm48216	0	NA	NA	NA	NA	48	blood
ENSMUSG00000114368	Gm47953	0	NA	NA	NA	NA	48	blood
ENSMUSG00000114369	Gm41077	2.80257	-0.0540226	0.307832	0.403896	NA	48	blood
ENSMUSG00000114370	Gm46411	4.96041	0.142103	0.330394	0.20791	NA	48	blood
ENSMUSG00000114371	Gm48769	0	NA	NA	NA	NA	48	blood
ENSMUSG00000114372	2310067P03Rik	0	NA	NA	NA	NA	48	blood
ENSMUSG00000114373	Gm48708	0.0678508	-0.0130485	0.307606	0.786916	NA	48	blood
ENSMUSG00000114374	Gm7911	0	NA	NA	NA	NA	48	blood
ENSMUSG00000114375	Gm31544	0.165434	0.000549245	0.306675	0.952951	NA	48	blood
ENSMUSG00000114376	Gm18807	0.324038	0.0142726	0.307149	0.768125	NA	48	blood
ENSMUSG00000114377	Gm48247	0	NA	NA	NA	NA	48	blood
ENSMUSG00000114378	Gm49355	4.82115	-0.0251877	0.28458	0.820251	NA	48	blood
ENSMUSG00000114379	Gm4241	0	NA	NA	NA	NA	48	blood
ENSMUSG00000114380	Gm47942	0	NA	NA	NA	NA	48	blood
ENSMUSG00000114381	Gm47361	0	NA	NA	NA	NA	48	blood
ENSMUSG00000114382	Gm4814	1.33347	0.00976897	0.302598	0.861659	NA	48	blood
ENSMUSG00000114383	Gm3963	0	NA	NA	NA	NA	48	blood
ENSMUSG00000114384	4930455J16Rik	0.307894	-0.01999	0.308258	0.604352	NA	48	blood
ENSMUSG00000114385	Gm48344	0	NA	NA	NA	NA	48	blood
ENSMUSG00000114386	Gm47576	0	NA	NA	NA	NA	48	blood
ENSMUSG00000114387	Gm48767	1.00971	-0.0307492	0.306257	0.527655	NA	48	blood
ENSMUSG00000114388	Gm48510	0	NA	NA	NA	NA	48	blood
ENSMUSG00000114389	Gm47734	0	NA	NA	NA	NA	48	blood
ENSMUSG00000114390	1700062C10Rik	1.32711	0.000522488	0.304458	0.888029	NA	48	blood
ENSMUSG00000114391	Gm48439	0	NA	NA	NA	NA	48	blood
ENSMUSG00000114392	Gm8961	0	NA	NA	NA	NA	48	blood
ENSMUSG00000114393	Gm47359	0	NA	NA	NA	NA	48	blood
ENSMUSG00000114394	Gm19153	0	NA	NA	NA	NA	48	blood
ENSMUSG00000114395	Gm47464	0	NA	NA	NA	NA	48	blood
ENSMUSG00000114396	Gm31227	0	NA	NA	NA	NA	48	blood
ENSMUSG00000114397	Gm7621	0.0783561	-0.0135219	0.307636	0.786521	NA	48	blood
ENSMUSG00000114398	Gm20763	0	NA	NA	NA	NA	48	blood
ENSMUSG00000114399	Gm47994	0	NA	NA	NA	NA	48	blood
ENSMUSG00000114400	Gm47533	0.653607	-0.0256395	0.308934	0.431369	NA	48	blood
ENSMUSG00000114401	Gm38604	0	NA	NA	NA	NA	48	blood
ENSMUSG00000114402	Gm49360	0	NA	NA	NA	NA	48	blood
ENSMUSG00000114403	Gm21021	0.0841803	0.0148077	0.30764	0.903704	NA	48	blood
ENSMUSG00000114404	Gm40915	1.1466	0.0401851	0.306898	0.444658	NA	48	blood
ENSMUSG00000114405	Gm47825	0	NA	NA	NA	NA	48	blood
ENSMUSG00000114406	Gm48323	0	NA	NA	NA	NA	48	blood
ENSMUSG00000114407	Gm48765	2.5423	0.0110747	0.30117	0.859306	NA	48	blood
ENSMUSG00000114408	Gm47810	0	NA	NA	NA	NA	48	blood
ENSMUSG00000114409	Gm9042	1.80262	-0.0263717	0.300642	0.704568	NA	48	blood
ENSMUSG00000114410	Gm2048	0	NA	NA	NA	NA	48	blood
ENSMUSG00000114411	Gm48176	0	NA	NA	NA	NA	48	blood
ENSMUSG00000114412	4930405A10Rik	0.176668	-0.016239	0.307855	0.789414	NA	48	blood
ENSMUSG00000114414	A930014D07Rik	0.0852594	0.0148735	0.307644	0.902483	NA	48	blood
ENSMUSG00000114415	Gm41030	0	NA	NA	NA	NA	48	blood
ENSMUSG00000114416	Gm47907	0	NA	NA	NA	NA	48	blood
ENSMUSG00000114417	Gm34586	0	NA	NA	NA	NA	48	blood
ENSMUSG00000114418	Gm18883	0.83356	-0.0205746	0.3068	0.57806	NA	48	blood
ENSMUSG00000114419	5430414B19Rik	4.49445	-0.0367749	0.289359	0.722002	NA	48	blood
ENSMUSG00000114420	Gm48906	0	NA	NA	NA	NA	48	blood
ENSMUSG00000114421	Gm48526	0	NA	NA	NA	NA	48	blood
ENSMUSG00000114422	Gm30411	847.883	0.161769	0.29929	0.28762	0.545208	48	blood
ENSMUSG00000114424	Gm47414	0.410483	-7.57159e-05	0.306067	0.944506	NA	48	blood
ENSMUSG00000114425	Gm33447	0.73203	0.018678	0.306449	0.674409	NA	48	blood
ENSMUSG00000114426	Gm10769	0	NA	NA	NA	NA	48	blood
ENSMUSG00000114427	F830002E08Rik	0	NA	NA	NA	NA	48	blood
ENSMUSG00000114428	Gm47707	0	NA	NA	NA	NA	48	blood
ENSMUSG00000114429	Ncf2-rs	0.15633	-0.0174836	0.307951	0.668221	NA	48	blood
ENSMUSG00000114430	Gm40264	12.3485	0.16997	0.343605	0.164497	0.408727	48	blood
ENSMUSG00000114431	Gm48601	3.84651	0.00751084	0.295535	0.928925	NA	48	blood
ENSMUSG00000114432	Gm49391	2853.07	0.274262	0.359457	0.114726	0.342658	48	blood
ENSMUSG00000114433	Gm48488	3.56212	-0.032814	0.297788	0.689846	NA	48	blood
ENSMUSG00000114434	Gm48360	0	NA	NA	NA	NA	48	blood
ENSMUSG00000114436	Gm48283	0.447309	-0.0219316	0.308547	0.463922	NA	48	blood
ENSMUSG00000114437	4930415C11Rik	0	NA	NA	NA	NA	48	blood
ENSMUSG00000114438	Gm47827	0.318142	0.023125	0.308443	0.637078	NA	48	blood
ENSMUSG00000114439	Gm48395	0	NA	NA	NA	NA	48	blood
ENSMUSG00000114440	Gm47505	0	NA	NA	NA	NA	48	blood
ENSMUSG00000114441	Gm33472	0.971235	-0.0234471	0.308819	0.511952	NA	48	blood
ENSMUSG00000114442	F630042J09Rik	0.6139	0.0301178	0.308265	0.465618	NA	48	blood
ENSMUSG00000114443	Gm19241	18.174	0.0845837	0.302084	0.425946	0.668178	48	blood
ENSMUSG00000114444	Gm47008	0	NA	NA	NA	NA	48	blood
ENSMUSG00000114445	Gm7089	0.147614	0.0171802	0.307826	0.904532	NA	48	blood
ENSMUSG00000114446	Gm33524	0.845237	0.0240207	0.304716	0.67554	NA	48	blood
ENSMUSG00000114447	Gm47636	0	NA	NA	NA	NA	48	blood
ENSMUSG00000114448	C630044B11Rik	0	NA	NA	NA	NA	48	blood
ENSMUSG00000114449	Gm48325	0	NA	NA	NA	NA	48	blood
ENSMUSG00000114450	Gm18523	0	NA	NA	NA	NA	48	blood
ENSMUSG00000114451	Gm47912	0	NA	NA	NA	NA	48	blood
ENSMUSG00000114452	A530001N23Rik	3.44174	-0.0515611	0.303172	0.503197	NA	48	blood
ENSMUSG00000114453	Gm17805	0	NA	NA	NA	NA	48	blood
ENSMUSG00000114454	Gm48567	0	NA	NA	NA	NA	48	blood
ENSMUSG00000114456	H2bc9	544.492	-0.384794	0.611832	0.027008	0.194811	48	blood
ENSMUSG00000114457	Gm36346	0	NA	NA	NA	NA	48	blood
ENSMUSG00000114458	Gm47551	0	NA	NA	NA	NA	48	blood
ENSMUSG00000114459	Gm2736	0	NA	NA	NA	NA	48	blood
ENSMUSG00000114460	Gm10779	0	NA	NA	NA	NA	48	blood
ENSMUSG00000114461	Gm48155	0	NA	NA	NA	NA	48	blood
ENSMUSG00000114462	Gm8371	0.0771567	0.0144567	0.307617	0.902306	NA	48	blood
ENSMUSG00000114463	Gm48162	0	NA	NA	NA	NA	48	blood
ENSMUSG00000114464	Gm18071	0	NA	NA	NA	NA	48	blood
ENSMUSG00000114465	Gm19139	0	NA	NA	NA	NA	48	blood
ENSMUSG00000114466	Gm19216	0	NA	NA	NA	NA	48	blood
ENSMUSG00000114467	Gm48430	0.347391	-0.0104115	0.306617	0.707119	NA	48	blood
ENSMUSG00000114468	Gm48879	0.0635695	-0.0127749	0.30759	0.79416	NA	48	blood
ENSMUSG00000114469	C730002L08Rik	3.29929	0.144064	0.354533	0.0206266	NA	48	blood
ENSMUSG00000114470	Gm49395	9.3504	-0.0312253	0.29659	0.715872	0.861258	48	blood
ENSMUSG00000114471	Gm47891	0	NA	NA	NA	NA	48	blood
ENSMUSG00000114472	Gm38397	0	NA	NA	NA	NA	48	blood
ENSMUSG00000114473	Gm49398	0.065905	-0.0129263	0.307599	0.790031	NA	48	blood
ENSMUSG00000114474	Gm34388	0.234595	-0.0195108	0.308189	0.592007	NA	48	blood
ENSMUSG00000114475	Gm2726	0	NA	NA	NA	NA	48	blood
ENSMUSG00000114476	Gm21063	0	NA	NA	NA	NA	48	blood
ENSMUSG00000114477	Gm8795	0.490655	-0.0288591	0.307614	0.481993	NA	48	blood
ENSMUSG00000114478	Gm34558	0	NA	NA	NA	NA	48	blood
ENSMUSG00000114479	Gm49375	0	NA	NA	NA	NA	48	blood
ENSMUSG00000114480	Gm3637	0	NA	NA	NA	NA	48	blood
ENSMUSG00000114481	Gm46415	0	NA	NA	NA	NA	48	blood
ENSMUSG00000114482	Gm7604	0	NA	NA	NA	NA	48	blood
ENSMUSG00000114483	Gm49144	0.0798935	-0.0136038	0.307641	0.784775	NA	48	blood
ENSMUSG00000114484	Gm8517	0.340733	-0.0111094	0.307036	0.718429	NA	48	blood
ENSMUSG00000114485	Gm47330	0	NA	NA	NA	NA	48	blood
ENSMUSG00000114486	Gm48447	0	NA	NA	NA	NA	48	blood
ENSMUSG00000114487	Gm49393	10.0393	0.00287333	0.306033	0.935982	0.973541	48	blood
ENSMUSG00000114488	Gm5802	0	NA	NA	NA	NA	48	blood
ENSMUSG00000114489	Vmn2r-ps109	0	NA	NA	NA	NA	48	blood
ENSMUSG00000114490	Gm19866	0	NA	NA	NA	NA	48	blood
ENSMUSG00000114491	A230103O09Rik	0	NA	NA	NA	NA	48	blood
ENSMUSG00000114492	Gm9984	0.674073	-0.0398219	0.310757	0.257753	NA	48	blood
ENSMUSG00000114493	Gm47071	1.22948	-0.00437886	0.30059	0.946534	NA	48	blood
ENSMUSG00000114494	Gm48663	0	NA	NA	NA	NA	48	blood
ENSMUSG00000114495	Gm5664	0	NA	NA	NA	NA	48	blood
ENSMUSG00000114496	Gm47601	0.766314	0.0378451	0.306763	0.517655	NA	48	blood
ENSMUSG00000114498	Gm48339	0	NA	NA	NA	NA	48	blood
ENSMUSG00000114499	Gm48489	0	NA	NA	NA	NA	48	blood
ENSMUSG00000114500	Gm8983	0.509156	-0.0199122	0.307246	0.634905	NA	48	blood
ENSMUSG00000114501	Gm48582	55.8935	0.0973414	0.284077	0.477621	0.707599	48	blood
ENSMUSG00000114502	Gm40975	0	NA	NA	NA	NA	48	blood
ENSMUSG00000114503	Gm20242	1.17691	0.0264415	0.304301	0.645313	NA	48	blood
ENSMUSG00000114504	Gm48321	0.765708	-0.0329087	0.30888	0.363911	NA	48	blood
ENSMUSG00000114505	Gm48471	0	NA	NA	NA	NA	48	blood
ENSMUSG00000114506	Gm5666	0	NA	NA	NA	NA	48	blood
ENSMUSG00000114507	Gm30747	0	NA	NA	NA	NA	48	blood
ENSMUSG00000114508	Gm47711	0.14785	0.0171886	0.307826	0.904379	NA	48	blood
ENSMUSG00000114509	4930471G24Rik	0	NA	NA	NA	NA	48	blood
ENSMUSG00000114510	Gm48859	0	NA	NA	NA	NA	48	blood
ENSMUSG00000114511	0710001A04Rik	0	NA	NA	NA	NA	48	blood
ENSMUSG00000114512	Gm47348	3.6633	0.0101341	0.296233	0.902575	NA	48	blood
ENSMUSG00000114513	Gm47780	0	NA	NA	NA	NA	48	blood
ENSMUSG00000114514	Gm47010	0	NA	NA	NA	NA	48	blood
ENSMUSG00000114515	Aldoa	1.13869	0.023	0.304266	0.615484	NA	48	blood
ENSMUSG00000114516	Gm46440	2.4875	0.043498	0.30091	0.579833	NA	48	blood
ENSMUSG00000114517	Gm19290	0	NA	NA	NA	NA	48	blood
ENSMUSG00000114518	Gm48208	0.0773265	-0.0134661	0.307632	0.78771	NA	48	blood
ENSMUSG00000114519	Gm32376	0	NA	NA	NA	NA	48	blood
ENSMUSG00000114520	Gm41073	0	NA	NA	NA	NA	48	blood
ENSMUSG00000114521	Gm48050	0	NA	NA	NA	NA	48	blood
ENSMUSG00000114522	Gm32067	0	NA	NA	NA	NA	48	blood
ENSMUSG00000114523	Gm48394	0	NA	NA	NA	NA	48	blood
ENSMUSG00000114524	Gm48357	1.76112	0.0369834	0.303216	0.583608	NA	48	blood
ENSMUSG00000114525	Gm47990	0	NA	NA	NA	NA	48	blood
ENSMUSG00000114526	A930015P04Rik	1.94641	-0.0962286	0.323096	0.151823	NA	48	blood
ENSMUSG00000114527	Vmn1r-ps117	0	NA	NA	NA	NA	48	blood
ENSMUSG00000114528	Gm46388	0	NA	NA	NA	NA	48	blood
ENSMUSG00000114529	Gm4939	4.36258	0.0099866	0.296288	0.901461	NA	48	blood
ENSMUSG00000114530	Gm48725	0	NA	NA	NA	NA	48	blood
ENSMUSG00000114531	A530065N20Rik	0.212225	0.019074	0.308009	0.869827	NA	48	blood
ENSMUSG00000114532	2610318M16Rik	0	NA	NA	NA	NA	48	blood
ENSMUSG00000114533	Gm8416	0	NA	NA	NA	NA	48	blood
ENSMUSG00000114534	Gm32004	6.26446	-0.02553	0.309239	0.0644616	0.266029	48	blood
ENSMUSG00000114535	Gm47246	7.35567	0.181814	0.359318	0.116443	0.345205	48	blood
ENSMUSG00000114536	Gm48837	0.26757	-0.0199611	0.30825	0.568615	NA	48	blood
ENSMUSG00000114537	Gm48569	23.5361	-0.0579205	0.272426	0.664807	0.831792	48	blood
ENSMUSG00000114538	Gm31517	0	NA	NA	NA	NA	48	blood
ENSMUSG00000114539	Gm47921	0.434265	-0.0159056	0.306912	0.643401	NA	48	blood
ENSMUSG00000114540	Gm6421	1.68411	0.0479217	0.304642	0.493529	NA	48	blood
ENSMUSG00000114541	Gm29680	0	NA	NA	NA	NA	48	blood
ENSMUSG00000114542	Gm18142	0.14761	0.0171801	0.307826	0.904534	NA	48	blood
ENSMUSG00000114543	Gm48028	0	NA	NA	NA	NA	48	blood
ENSMUSG00000114544	Gm49146	0	NA	NA	NA	NA	48	blood
ENSMUSG00000114545	Gm32184	0	NA	NA	NA	NA	48	blood
ENSMUSG00000114546	Gm49350	0	NA	NA	NA	NA	48	blood
ENSMUSG00000114547	Gm3226	2.83265	-0.0317118	0.302502	0.622478	NA	48	blood
ENSMUSG00000114549	Vmn2r-ps106	0	NA	NA	NA	NA	48	blood
ENSMUSG00000114551	Gm6035	0.282925	-0.00266986	0.30671	0.957611	NA	48	blood
ENSMUSG00000114552	Gm48570	0	NA	NA	NA	NA	48	blood
ENSMUSG00000114553	Gm7644	2.19053	0.0156565	0.298819	0.83244	NA	48	blood
ENSMUSG00000114554	5430425K12Rik	10.6878	-0.0679184	0.277644	0.606619	0.796143	48	blood
ENSMUSG00000114555	Gm48706	8.1567	0.00758679	0.274888	0.95246	0.981153	48	blood
ENSMUSG00000114556	Gm3895	0	NA	NA	NA	NA	48	blood
ENSMUSG00000114557	Gm8345	0	NA	NA	NA	NA	48	blood
ENSMUSG00000114558	Gm9570	0	NA	NA	NA	NA	48	blood
ENSMUSG00000114559	Gm47429	0	NA	NA	NA	NA	48	blood
ENSMUSG00000114560	Gm35160	0	NA	NA	NA	NA	48	blood
ENSMUSG00000114561	Gm48515	0	NA	NA	NA	NA	48	blood
ENSMUSG00000114562	Gm18080	0	NA	NA	NA	NA	48	blood
ENSMUSG00000114563	1700016K05Rik	0	NA	NA	NA	NA	48	blood
ENSMUSG00000114564	Gm10739	0	NA	NA	NA	NA	48	blood
ENSMUSG00000114565	Gm47651	0	NA	NA	NA	NA	48	blood
ENSMUSG00000114566	Gm48500	0.296458	-0.0203328	0.308303	0.548906	NA	48	blood
ENSMUSG00000114567	Gm47774	0	NA	NA	NA	NA	48	blood
ENSMUSG00000114568	Gm48732	0.0789903	-0.0135559	0.307638	0.785797	NA	48	blood
ENSMUSG00000114569	Gm35215	0.228138	0.0221487	0.308299	0.663033	NA	48	blood
ENSMUSG00000114570	Gm48058	0.183509	-0.0163942	0.30787	0.785999	NA	48	blood
ENSMUSG00000114571	Gm35595	0	NA	NA	NA	NA	48	blood
ENSMUSG00000114572	Gm48457	0	NA	NA	NA	NA	48	blood
ENSMUSG00000114573	Gm47732	0.305008	-0.00654087	0.306731	0.777925	NA	48	blood
ENSMUSG00000114575	Gm47814	0.203972	-0.0168219	0.307912	0.77651	NA	48	blood
ENSMUSG00000114576	Naip3-ps1	6.55514	0.0269469	0.279272	0.823982	0.918453	48	blood
ENSMUSG00000114577	Gm35217	0	NA	NA	NA	NA	48	blood
ENSMUSG00000114578	Gm47158	0	NA	NA	NA	NA	48	blood
ENSMUSG00000114579	Gm4130	0.114756	-0.0148297	0.307731	0.785366	NA	48	blood
ENSMUSG00000114580	Gm48782	0.0660999	-0.0129387	0.3076	0.789692	NA	48	blood
ENSMUSG00000114581	Gm8277	0	NA	NA	NA	NA	48	blood
ENSMUSG00000114582	3110040M04Rik	2.45687	-0.0093781	0.305638	0.79574	NA	48	blood
ENSMUSG00000114583	Gm48881	0.151478	0.0173156	0.307838	0.902054	NA	48	blood
ENSMUSG00000114584	Gm47694	26.1891	-0.0271877	0.261818	0.843469	0.929307	48	blood
ENSMUSG00000114585	Gm32401	16.315	-0.152788	0.318012	0.250178	0.508513	48	blood
ENSMUSG00000114586	Gm31804	1.02231	-0.061739	0.314834	0.153356	NA	48	blood
ENSMUSG00000114587	Gm48533	0	NA	NA	NA	NA	48	blood
ENSMUSG00000114588	Gm6411	0	NA	NA	NA	NA	48	blood
ENSMUSG00000114589	Gm18518	0	NA	NA	NA	NA	48	blood
ENSMUSG00000114590	5930438M14Rik	0.226378	-0.0188679	0.308112	0.609915	NA	48	blood
ENSMUSG00000114591	Gm47996	0.112198	-0.0147418	0.307724	0.787207	NA	48	blood
ENSMUSG00000114592	Gm5042	0	NA	NA	NA	NA	48	blood
ENSMUSG00000114593	Gm19716	0.0783448	-0.0135213	0.307636	0.786534	NA	48	blood
ENSMUSG00000114594	Gm48402	0	NA	NA	NA	NA	48	blood
ENSMUSG00000114595	Gm48004	0	NA	NA	NA	NA	48	blood
ENSMUSG00000114596	Gm47523	0.652301	-0.0213281	0.306152	0.659135	NA	48	blood
ENSMUSG00000114597	Gm47067	0	NA	NA	NA	NA	48	blood
ENSMUSG00000114598	D130062J10Rik	3.77591	0.0409963	0.295235	0.660835	NA	48	blood
ENSMUSG00000114599	Gm48070	0	NA	NA	NA	NA	48	blood
ENSMUSG00000114600	Gm46387	0	NA	NA	NA	NA	48	blood
ENSMUSG00000114601	Gm48188	0.261448	-0.0192371	0.308161	0.640925	NA	48	blood
ENSMUSG00000114602	Gm49223	4.1694	-0.0107183	0.296008	0.892693	NA	48	blood
ENSMUSG00000114603	Gm17938	0	NA	NA	NA	NA	48	blood
ENSMUSG00000114604	2010203P06Rik	0	NA	NA	NA	NA	48	blood
ENSMUSG00000114605	C130051F05Rik	4.63741	0.0559581	0.298509	0.559054	NA	48	blood
ENSMUSG00000114606	Gm7633	0	NA	NA	NA	NA	48	blood
ENSMUSG00000114607	Gm8990	0	NA	NA	NA	NA	48	blood
ENSMUSG00000114608	Gm36161	245.297	0.00313076	0.271849	0.983898	0.994283	48	blood
ENSMUSG00000114609	Gm29767	0	NA	NA	NA	NA	48	blood
ENSMUSG00000114610	Cyp2c52-ps	8.9411	-2.22845	0.901825	0.000527317	0.0389104	48	blood
ENSMUSG00000114611	Gm47749	0	NA	NA	NA	NA	48	blood
ENSMUSG00000114612	Gm47550	0.168614	0.0199224	0.308046	0.743822	NA	48	blood
ENSMUSG00000114613	Gm10732	0	NA	NA	NA	NA	48	blood
ENSMUSG00000114614	Gm47745	0	NA	NA	NA	NA	48	blood
ENSMUSG00000114615	Gm48370	0	NA	NA	NA	NA	48	blood
ENSMUSG00000114616	Gm26754	0	NA	NA	NA	NA	48	blood
ENSMUSG00000114617	Gm48766	8.7074	0.0476447	0.277309	0.710415	0.858252	48	blood
ENSMUSG00000114618	Gm41183	0	NA	NA	NA	NA	48	blood
ENSMUSG00000114620	Vmn1r-ps96	0	NA	NA	NA	NA	48	blood
ENSMUSG00000114621	Gm31107	0.99011	0.0424475	0.30917	0.36574	NA	48	blood
ENSMUSG00000114622	Gm18990	3.32849	-0.0271555	0.29593	0.752696	NA	48	blood
ENSMUSG00000114623	Gm34788	0.0807839	-0.0136505	0.307645	0.78378	NA	48	blood
ENSMUSG00000114624	Gm48267	0	NA	NA	NA	NA	48	blood
ENSMUSG00000114625	Gm48218	0.180049	-0.0163165	0.307862	0.78771	NA	48	blood
ENSMUSG00000114626	Gm48266	0	NA	NA	NA	NA	48	blood
ENSMUSG00000114627	B230220B15Rik	8.19966	-0.0835332	0.296831	0.45411	0.690946	48	blood
ENSMUSG00000114628	Gm19018	0	NA	NA	NA	NA	48	blood
ENSMUSG00000114629	Gm48244	0	NA	NA	NA	NA	48	blood
ENSMUSG00000114630	Gm48105	0.181177	-0.016342	0.307865	0.787149	NA	48	blood
ENSMUSG00000114631	Gm5199	0	NA	NA	NA	NA	48	blood
ENSMUSG00000114632	Gm48399	0	NA	NA	NA	NA	48	blood
ENSMUSG00000114633	Gm46416	0	NA	NA	NA	NA	48	blood
ENSMUSG00000114634	F830210D05Rik	0.0999693	0.0155255	0.307691	0.904396	NA	48	blood
ENSMUSG00000114635	Gm49392	355.532	0.226224	0.353052	0.150666	0.391113	48	blood
ENSMUSG00000114636	Gm18275	0	NA	NA	NA	NA	48	blood
ENSMUSG00000114637	Gm47851	0	NA	NA	NA	NA	48	blood
ENSMUSG00000114638	Gm31834	1.07375	0.0402889	0.304825	0.543806	NA	48	blood
ENSMUSG00000114639	Gm31946	0	NA	NA	NA	NA	48	blood
ENSMUSG00000114640	Gm48107	0	NA	NA	NA	NA	48	blood
ENSMUSG00000114641	Gm46476	0	NA	NA	NA	NA	48	blood
ENSMUSG00000114642	Gm5461	0	NA	NA	NA	NA	48	blood
ENSMUSG00000114643	Gm18064	0	NA	NA	NA	NA	48	blood
ENSMUSG00000114644	Gm47243	0	NA	NA	NA	NA	48	blood
ENSMUSG00000114645	Gm49399	0	NA	NA	NA	NA	48	blood
ENSMUSG00000114646	Gm47888	0.0662538	-0.0129485	0.3076	0.789423	NA	48	blood
ENSMUSG00000114647	Gm30127	0.0770495	0.0144496	0.307616	0.902439	NA	48	blood
ENSMUSG00000114648	Gm19034	0	NA	NA	NA	NA	48	blood
ENSMUSG00000114649	3110006O06Rik	0	NA	NA	NA	NA	48	blood
ENSMUSG00000114650	Gm47570	0	NA	NA	NA	NA	48	blood
ENSMUSG00000114651	Gm6200	0	NA	NA	NA	NA	48	blood
ENSMUSG00000114652	Gm41043	13.6863	-1.45288	1.11852	0.00395595	0.101407	48	blood
ENSMUSG00000114653	Gm18398	1.65078	0.0122866	0.302472	0.832301	NA	48	blood
ENSMUSG00000114654	Gm47918	0.0676854	-0.0130382	0.307605	0.787098	NA	48	blood
ENSMUSG00000114655	4631422I05Rik	0	NA	NA	NA	NA	48	blood
ENSMUSG00000114656	2810403G07Rik	1.06326	-0.00620405	0.302803	0.910656	NA	48	blood
ENSMUSG00000114657	Gm47764	0	NA	NA	NA	NA	48	blood
ENSMUSG00000114658	Gm30008	0	NA	NA	NA	NA	48	blood
ENSMUSG00000114659	Gm31191	0	NA	NA	NA	NA	48	blood
ENSMUSG00000114660	Gm47881	0	NA	NA	NA	NA	48	blood
ENSMUSG00000114661	Gm48707	5.16711	-0.0774829	0.307898	0.365008	NA	48	blood
ENSMUSG00000114662	Gm31683	1.95568	0.0217097	0.304114	0.68226	NA	48	blood
ENSMUSG00000114663	Gm40976	0	NA	NA	NA	NA	48	blood
ENSMUSG00000114664	Gm48639	1.5157	0.107107	0.325556	0.136654	NA	48	blood
ENSMUSG00000114665	Lncbate6	1.34232	-0.020686	0.304693	0.66576	NA	48	blood
ENSMUSG00000114666	Vmn1r-ps101	0	NA	NA	NA	NA	48	blood
ENSMUSG00000114667	Ctsm-ps	0	NA	NA	NA	NA	48	blood
ENSMUSG00000114668	Gm47563	0	NA	NA	NA	NA	48	blood
ENSMUSG00000114669	Gm48384	0	NA	NA	NA	NA	48	blood
ENSMUSG00000114670	Gm18072	0	NA	NA	NA	NA	48	blood
ENSMUSG00000114671	Gm48211	0	NA	NA	NA	NA	48	blood
ENSMUSG00000114672	Gm48192	1.37218	-0.0041267	0.305321	0.913627	NA	48	blood
ENSMUSG00000114673	1700016H03Rik	0.25516	0.0228046	0.308387	0.633217	NA	48	blood
ENSMUSG00000114674	Gm19239	0	NA	NA	NA	NA	48	blood
ENSMUSG00000114675	Gm18834	0	NA	NA	NA	NA	48	blood
ENSMUSG00000114677	Gm48733	0	NA	NA	NA	NA	48	blood
ENSMUSG00000114678	Gm48481	0	NA	NA	NA	NA	48	blood
ENSMUSG00000114679	Gm47256	0	NA	NA	NA	NA	48	blood
ENSMUSG00000114680	Gm47202	0.0781655	-0.0135116	0.307635	0.78674	NA	48	blood
ENSMUSG00000114681	1700026N04Rik	0.755847	-0.00485235	0.303938	0.895585	NA	48	blood
ENSMUSG00000114682	Gm48775	0	NA	NA	NA	NA	48	blood
ENSMUSG00000114683	Gm47763	0	NA	NA	NA	NA	48	blood
ENSMUSG00000114684	Vmn2r-ps105	0	NA	NA	NA	NA	48	blood
ENSMUSG00000114685	Gm48351	0	NA	NA	NA	NA	48	blood
ENSMUSG00000114686	Gm4573	0	NA	NA	NA	NA	48	blood
ENSMUSG00000114687	Gm5452	0	NA	NA	NA	NA	48	blood
ENSMUSG00000114688	Gm47381	0.171509	0.00380571	0.306711	0.958483	NA	48	blood
ENSMUSG00000114689	Gm9465	3.2778	-0.3583	0.786158	0.000225248	NA	48	blood
ENSMUSG00000114690	Gm33321	0	NA	NA	NA	NA	48	blood
ENSMUSG00000114691	Gm48438	0.825383	0.00782843	0.303564	0.899995	NA	48	blood
ENSMUSG00000114692	Gm48157	0	NA	NA	NA	NA	48	blood
ENSMUSG00000114693	Gm41177	0.0566595	-0.0122933	0.307563	0.80701	NA	48	blood
ENSMUSG00000114694	Gm47995	0.995479	-0.0453696	0.311927	0.166275	NA	48	blood
ENSMUSG00000114695	Gm48648	0	NA	NA	NA	NA	48	blood
ENSMUSG00000114696	Gm47479	0	NA	NA	NA	NA	48	blood
ENSMUSG00000114697	Gm30806	0	NA	NA	NA	NA	48	blood
ENSMUSG00000114698	Rpl31-ps3	0.0845412	-0.0138422	0.307658	0.779699	NA	48	blood
ENSMUSG00000114699	Vmn1r-ps131	0	NA	NA	NA	NA	48	blood
ENSMUSG00000114700	Gm19010	0	NA	NA	NA	NA	48	blood
ENSMUSG00000114701	Gm47731	0	NA	NA	NA	NA	48	blood
ENSMUSG00000114702	Gm40828	0.144682	0.0121437	0.307146	0.963278	NA	48	blood
ENSMUSG00000114703	Gm47776	0	NA	NA	NA	NA	48	blood
ENSMUSG00000114704	Gm48003	0.146061	0.0171249	0.307821	0.905546	NA	48	blood
ENSMUSG00000114705	Gm18760	0	NA	NA	NA	NA	48	blood
ENSMUSG00000114706	Gm47952	0	NA	NA	NA	NA	48	blood
ENSMUSG00000114707	Gm47558	6.83865	-0.00380163	0.274812	0.974083	0.99003	48	blood
ENSMUSG00000114708	Gm30177	0	NA	NA	NA	NA	48	blood
ENSMUSG00000114709	Gm47920	17.7502	0.11917	0.281087	0.413939	0.65998	48	blood
ENSMUSG00000114710	Gm40923	0	NA	NA	NA	NA	48	blood
ENSMUSG00000114711	Gm47759	0	NA	NA	NA	NA	48	blood
ENSMUSG00000114712	Gm47569	0	NA	NA	NA	NA	48	blood
ENSMUSG00000114713	Gm9633	0	NA	NA	NA	NA	48	blood
ENSMUSG00000114714	Gm48763	0.103435	0.0157031	0.307704	0.901129	NA	48	blood
ENSMUSG00000114715	Gm34471	0.26495	-0.00395448	0.306747	0.956975	NA	48	blood
ENSMUSG00000114717	Gm17832	0	NA	NA	NA	NA	48	blood
ENSMUSG00000114718	Gm47753	0.236845	-0.00505848	0.306696	0.837694	NA	48	blood
ENSMUSG00000114719	Gm18134	0	NA	NA	NA	NA	48	blood
ENSMUSG00000114720	Gm41162	0	NA	NA	NA	NA	48	blood
ENSMUSG00000114721	Gm47938	0	NA	NA	NA	NA	48	blood
ENSMUSG00000114722	Gm31392	0.132771	-0.0168463	0.307884	0.692189	NA	48	blood
ENSMUSG00000114723	5530402G07Rik	0.150127	-0.0173895	0.307941	0.671893	NA	48	blood
ENSMUSG00000114724	Gm47751	0	NA	NA	NA	NA	48	blood
ENSMUSG00000114725	Gm2854	0	NA	NA	NA	NA	48	blood
ENSMUSG00000114726	Gm48900	0	NA	NA	NA	NA	48	blood
ENSMUSG00000114727	Gm47269	0	NA	NA	NA	NA	48	blood
ENSMUSG00000114728	Gm6128	0.213345	-0.0192005	0.308148	0.607526	NA	48	blood
ENSMUSG00000114729	C330022B21Rik	0.0841415	0.0148053	0.30764	0.903748	NA	48	blood
ENSMUSG00000114730	Gm47014	0	NA	NA	NA	NA	48	blood
ENSMUSG00000114731	Gm47914	0	NA	NA	NA	NA	48	blood
ENSMUSG00000114732	Gm40918	0	NA	NA	NA	NA	48	blood
ENSMUSG00000114733	Gm4815	0	NA	NA	NA	NA	48	blood
ENSMUSG00000114734	Gm48397	0	NA	NA	NA	NA	48	blood
ENSMUSG00000114735	Gm48156	0	NA	NA	NA	NA	48	blood
ENSMUSG00000114736	Gm47336	3.72036	-0.115793	0.319846	0.239084	NA	48	blood
ENSMUSG00000114737	Gm8483	0.114359	-0.0148152	0.30773	0.785677	NA	48	blood
ENSMUSG00000114738	Gm41041	0.4255	-0.0216922	0.308509	0.476923	NA	48	blood
ENSMUSG00000114739	Gm47885	0	NA	NA	NA	NA	48	blood
ENSMUSG00000114740	Gm47653	0	NA	NA	NA	NA	48	blood
ENSMUSG00000114741	Gm47971	0.338504	-0.0198013	0.308239	0.659283	NA	48	blood
ENSMUSG00000114742	Gm47936	0	NA	NA	NA	NA	48	blood
ENSMUSG00000114743	Gm34672	0.563257	-0.0195222	0.306379	0.588438	NA	48	blood
ENSMUSG00000114744	Gm38409	0	NA	NA	NA	NA	48	blood
ENSMUSG00000114745	Gm48802	0	NA	NA	NA	NA	48	blood
ENSMUSG00000114746	4933436N17Rik	0	NA	NA	NA	NA	48	blood
ENSMUSG00000114747	Gm48547	0	NA	NA	NA	NA	48	blood
ENSMUSG00000114748	Gm6734	0	NA	NA	NA	NA	48	blood
ENSMUSG00000114749	Gm48442	4.23571	0.0285177	0.291575	0.771308	NA	48	blood
ENSMUSG00000114750	Gm18265	0.0676493	-0.013036	0.307605	0.787138	NA	48	blood
ENSMUSG00000114751	5430425E15Rik	0	NA	NA	NA	NA	48	blood
ENSMUSG00000114752	Gm35110	0.903737	0.0438774	0.307965	0.390413	NA	48	blood
ENSMUSG00000114753	Gm34059	0.878534	-0.0102301	0.304891	0.806459	NA	48	blood
ENSMUSG00000114754	Gm8996	0	NA	NA	NA	NA	48	blood
ENSMUSG00000114755	Galr3	0.219202	-0.00381694	0.306656	0.855663	NA	48	blood
ENSMUSG00000114756	Gm47273	0	NA	NA	NA	NA	48	blood
ENSMUSG00000114757	Gm48126	0	NA	NA	NA	NA	48	blood
ENSMUSG00000114758	Gm48005	0	NA	NA	NA	NA	48	blood
ENSMUSG00000114759	Gm10257	2.54738	-0.0723588	0.317134	0.0895169	NA	48	blood
ENSMUSG00000114760	Gm48006	0	NA	NA	NA	NA	48	blood
ENSMUSG00000114761	Gm47242	10.3088	-0.0663516	0.289662	0.568298	0.772735	48	blood
ENSMUSG00000114762	Gm47007	0	NA	NA	NA	NA	48	blood
ENSMUSG00000114763	Gm49354	2.77843	-0.126229	0.339865	0.0570505	NA	48	blood
ENSMUSG00000114764	Gm20241	0	NA	NA	NA	NA	48	blood
ENSMUSG00000114765	Gm8514	0	NA	NA	NA	NA	48	blood
ENSMUSG00000114766	Gm5203	0	NA	NA	NA	NA	48	blood
ENSMUSG00000114767	Gm46392	0	NA	NA	NA	NA	48	blood
ENSMUSG00000114768	Gm48857	1.07519	-0.0562859	0.310591	0.298795	NA	48	blood
ENSMUSG00000114769	Gm48312	0	NA	NA	NA	NA	48	blood
ENSMUSG00000114770	4921522A10Rik	0	NA	NA	NA	NA	48	blood
ENSMUSG00000114771	Gm49064	1.15559	0.0100074	0.304771	0.708916	NA	48	blood
ENSMUSG00000114772	2210404E10Rik	0.119061	-0.014984	0.307744	0.782059	NA	48	blood
ENSMUSG00000114773	Gm48568	0	NA	NA	NA	NA	48	blood
ENSMUSG00000114774	Gm35281	1.4554	0.0303167	0.309668	0.266491	NA	48	blood
ENSMUSG00000114775	Gm33172	0	NA	NA	NA	NA	48	blood
ENSMUSG00000114776	Gm18260	0.0999877	0.0155265	0.307691	0.904379	NA	48	blood
ENSMUSG00000114777	Gm46427	0	NA	NA	NA	NA	48	blood
ENSMUSG00000114778	Gm9634	0	NA	NA	NA	NA	48	blood
ENSMUSG00000114779	Gm17940	0	NA	NA	NA	NA	48	blood
ENSMUSG00000114780	AI197445	2.62703	0.142986	0.346147	0.0815204	NA	48	blood
ENSMUSG00000114781	Gm47463	0	NA	NA	NA	NA	48	blood
ENSMUSG00000114782	Gm7920	0	NA	NA	NA	NA	48	blood
ENSMUSG00000114783	Gm48217	0	NA	NA	NA	NA	48	blood
ENSMUSG00000114784	Gm47754	2.85912	0.0134049	0.294531	0.878238	NA	48	blood
ENSMUSG00000114785	Gm41115	0	NA	NA	NA	NA	48	blood
ENSMUSG00000114786	Gm48594	0	NA	NA	NA	NA	48	blood
ENSMUSG00000114787	4930455M05Rik	0	NA	NA	NA	NA	48	blood
ENSMUSG00000114788	Gm48899	10.4167	-0.156339	0.350919	0.0936948	0.312103	48	blood
ENSMUSG00000114789	Gm31577	0.219722	-0.0190784	0.308139	0.601142	NA	48	blood
ENSMUSG00000114790	4921509O07Rik	0.148125	0.0171983	0.307827	0.904201	NA	48	blood
ENSMUSG00000114791	Gm47730	5.15733	0.0109928	0.298907	0.88047	NA	48	blood
ENSMUSG00000114792	Gm6416	0	NA	NA	NA	NA	48	blood
ENSMUSG00000114793	Gm48414	0	NA	NA	NA	NA	48	blood
ENSMUSG00000114794	Gm47782	0.237321	0.0224943	0.308339	0.655143	NA	48	blood
ENSMUSG00000114795	Gm48396	0	NA	NA	NA	NA	48	blood
ENSMUSG00000114796	A930028N01Rik	0.168093	0.0199039	0.308044	0.744506	NA	48	blood
ENSMUSG00000114797	Gm49336	1620.43	-0.435012	0.388607	0.0415312	0.226096	48	blood
ENSMUSG00000114799	Gm47978	0	NA	NA	NA	NA	48	blood
ENSMUSG00000114800	Gm31600	0.127799	0.0180952	0.30786	0.820703	NA	48	blood
ENSMUSG00000114801	Gm48549	0	NA	NA	NA	NA	48	blood
ENSMUSG00000114802	Cts7-ps	0	NA	NA	NA	NA	48	blood
ENSMUSG00000114803	Gm46443	0	NA	NA	NA	NA	48	blood
ENSMUSG00000114804	Gm18073	0	NA	NA	NA	NA	48	blood
ENSMUSG00000114805	Gm9626	1.28284	-0.0293176	0.302468	0.653188	NA	48	blood
ENSMUSG00000114806	Gm8963	0	NA	NA	NA	NA	48	blood
ENSMUSG00000114807	Gm32090	0.181264	-0.016344	0.307865	0.787105	NA	48	blood
ENSMUSG00000114808	Gm47947	0	NA	NA	NA	NA	48	blood
ENSMUSG00000114809	Atp5c1-ps	0	NA	NA	NA	NA	48	blood
ENSMUSG00000114810	Gm36101	0.361904	-0.0204926	0.308331	0.594425	NA	48	blood
ENSMUSG00000114811	Vmn1r-ps133	0	NA	NA	NA	NA	48	blood
ENSMUSG00000114812	Gm48254	0.584862	-0.00353399	0.304851	0.905114	NA	48	blood
ENSMUSG00000114813	Gm47510	0	NA	NA	NA	NA	48	blood
ENSMUSG00000114814	Gm48361	0	NA	NA	NA	NA	48	blood
ENSMUSG00000114815	Gm41118	0.211706	-0.0166559	0.307896	0.807693	NA	48	blood
ENSMUSG00000114816	Gm10323	0	NA	NA	NA	NA	48	blood
ENSMUSG00000114817	Gm48356	0	NA	NA	NA	NA	48	blood
ENSMUSG00000114818	Gm35164	1.9488	0.044754	0.304338	0.524411	NA	48	blood
ENSMUSG00000114819	Gm48785	0	NA	NA	NA	NA	48	blood
ENSMUSG00000114820	Gm48200	0.0755064	0.0143456	0.307609	0.904379	NA	48	blood
ENSMUSG00000114821	Gm3509	0	NA	NA	NA	NA	48	blood
ENSMUSG00000114822	Gm4813	0.454461	0.0187069	0.307612	0.635815	NA	48	blood
ENSMUSG00000114823	Gm31630	0	NA	NA	NA	NA	48	blood
ENSMUSG00000114824	3110015C05Rik	0	NA	NA	NA	NA	48	blood
ENSMUSG00000114825	Gm19119	0	NA	NA	NA	NA	48	blood
ENSMUSG00000114826	Gm10000	0.356689	-0.0212676	0.30844	0.505154	NA	48	blood
ENSMUSG00000114827	Gm46432	0	NA	NA	NA	NA	48	blood
ENSMUSG00000114828	AI463229	32.7303	0.089849	0.277577	0.519102	0.739611	48	blood
ENSMUSG00000114829	Gm9130	0	NA	NA	NA	NA	48	blood
ENSMUSG00000114830	Gm47400	1.03234	0.0650373	0.312863	0.281963	NA	48	blood
ENSMUSG00000114831	Gm18361	0	NA	NA	NA	NA	48	blood
ENSMUSG00000114832	Gm21388	0.106381	-0.0156853	0.307775	0.733098	NA	48	blood
ENSMUSG00000114833	Gm41192	0	NA	NA	NA	NA	48	blood
ENSMUSG00000114834	Gm48705	0	NA	NA	NA	NA	48	blood
ENSMUSG00000114835	Gm48194	5.86319	0.10416	0.307983	0.349565	0.606585	48	blood
ENSMUSG00000114836	Gm18517	0	NA	NA	NA	NA	48	blood
ENSMUSG00000114837	Gm48090	0.148678	0.0172178	0.307829	0.903843	NA	48	blood
ENSMUSG00000114838	Gm48703	0	NA	NA	NA	NA	48	blood
ENSMUSG00000114839	Gm40989	0	NA	NA	NA	NA	48	blood
ENSMUSG00000114840	Gm48212	0	NA	NA	NA	NA	48	blood
ENSMUSG00000114841	Gm47352	0	NA	NA	NA	NA	48	blood
ENSMUSG00000114842	Gm47797	1.11924	0.00345553	0.304212	0.942023	NA	48	blood
ENSMUSG00000114843	Gm35733	0.401901	-0.0212994	0.308448	0.498558	NA	48	blood
ENSMUSG00000114844	Gm19222	0	NA	NA	NA	NA	48	blood
ENSMUSG00000114845	Gm47511	0	NA	NA	NA	NA	48	blood
ENSMUSG00000114846	Gm29927	0.509567	0.0191828	0.307696	0.609998	NA	48	blood
ENSMUSG00000114847	Gm47892	0	NA	NA	NA	NA	48	blood
ENSMUSG00000114848	Gm35389	0	NA	NA	NA	NA	48	blood
ENSMUSG00000114849	Gm48595	0	NA	NA	NA	NA	48	blood
ENSMUSG00000114850	Gm8438	0	NA	NA	NA	NA	48	blood
ENSMUSG00000114851	Gm46409	1.14219	-0.00632375	0.305793	0.847607	NA	48	blood
ENSMUSG00000114852	Gm47189	0	NA	NA	NA	NA	48	blood
ENSMUSG00000114853	D030051J21Rik	0.397979	-0.0217651	0.308518	0.481325	NA	48	blood
ENSMUSG00000114854	Gm34354	0.872307	0.0270005	0.307871	0.606707	NA	48	blood
ENSMUSG00000114855	Gm47909	0.0751379	0.0143205	0.307608	0.904848	NA	48	blood
ENSMUSG00000114856	Gm47642	0	NA	NA	NA	NA	48	blood
ENSMUSG00000114857	Gm48770	0.178348	0.0202017	0.308077	0.735443	NA	48	blood
ENSMUSG00000114858	Gm5790	0.508311	-0.0338991	0.309759	0.341041	NA	48	blood
ENSMUSG00000114859	Gm47735	0.137974	-0.0170241	0.307902	0.685671	NA	48	blood
ENSMUSG00000114860	Gm49291	0	NA	NA	NA	NA	48	blood
ENSMUSG00000114861	Gm47991	0.0850071	0.0148582	0.307643	0.902767	NA	48	blood
ENSMUSG00000114862	Gm4817	0	NA	NA	NA	NA	48	blood
ENSMUSG00000114863	Gm48824	3.42012	0.11202	0.322809	0.204762	NA	48	blood
ENSMUSG00000114864	Gm41071	0.678577	-0.0291743	0.309391	0.313091	NA	48	blood
ENSMUSG00000114865	Cirop	0.170541	0.0198095	0.308033	0.750929	NA	48	blood
ENSMUSG00000114866	Gm40922	0	NA	NA	NA	NA	48	blood
ENSMUSG00000114867	Cts8-ps	0	NA	NA	NA	NA	48	blood
ENSMUSG00000114868	Gm47335	0	NA	NA	NA	NA	48	blood
ENSMUSG00000114869	Gm48876	5.92738	-0.0409135	0.295178	0.665656	0.83233	48	blood
ENSMUSG00000114870	Gm49646	0	NA	NA	NA	NA	48	blood
ENSMUSG00000114871	Gm21370	0.903539	-0.0170271	0.305667	0.598898	NA	48	blood
ENSMUSG00000114872	Gm18759	0	NA	NA	NA	NA	48	blood
ENSMUSG00000114873	Gm47052	0.20775	0.0212641	0.308201	0.69208	NA	48	blood
ENSMUSG00000114874	Gm48470	0	NA	NA	NA	NA	48	blood
ENSMUSG00000114875	Gm30363	0.125152	0.00563815	0.306802	0.96529	NA	48	blood
ENSMUSG00000114876	Gm48026	0	NA	NA	NA	NA	48	blood
ENSMUSG00000114877	Gm33022	0	NA	NA	NA	NA	48	blood
ENSMUSG00000114878	Gm9086	0	NA	NA	NA	NA	48	blood
ENSMUSG00000114879	4930467J12Rik	0	NA	NA	NA	NA	48	blood
ENSMUSG00000114880	Gm49098	0.417528	0.0114782	0.306939	0.785314	NA	48	blood
ENSMUSG00000114881	Gm8588	0	NA	NA	NA	NA	48	blood
ENSMUSG00000114882	Gm48581	0.799144	0.0827377	0.320238	0.154214	NA	48	blood
ENSMUSG00000114883	Gm48860	0	NA	NA	NA	NA	48	blood
ENSMUSG00000114884	Gm47675	0.445742	-0.00329442	0.306735	0.950752	NA	48	blood
ENSMUSG00000114885	Gm7371	0	NA	NA	NA	NA	48	blood
ENSMUSG00000114886	Gm48432	0.303906	-0.00647553	0.306533	0.780179	NA	48	blood
ENSMUSG00000114887	Gm48894	1.99099	0.0302077	0.300929	0.677223	NA	48	blood
ENSMUSG00000114888	Gm49616	13.1	0.0184801	0.268033	0.890289	0.9513	48	blood
ENSMUSG00000114889	Gm29764	0	NA	NA	NA	NA	48	blood
ENSMUSG00000114890	Tpi-rs9	0	NA	NA	NA	NA	48	blood
ENSMUSG00000114891	Gm47272	0	NA	NA	NA	NA	48	blood
ENSMUSG00000114892	Gm5463	0	NA	NA	NA	NA	48	blood
ENSMUSG00000114893	Gm48684	8.76578	-0.0817329	0.306305	0.374495	0.628967	48	blood
ENSMUSG00000114894	Gm7084	0	NA	NA	NA	NA	48	blood
ENSMUSG00000114895	4930579J19Rik	0	NA	NA	NA	NA	48	blood
ENSMUSG00000114896	Gm34245	0	NA	NA	NA	NA	48	blood
ENSMUSG00000114897	Gm5923	0.159501	-0.0175753	0.307961	0.664738	NA	48	blood
ENSMUSG00000114898	Gm49390	0	NA	NA	NA	NA	48	blood
ENSMUSG00000114899	Gm48214	0	NA	NA	NA	NA	48	blood
ENSMUSG00000114900	Gm46396	0	NA	NA	NA	NA	48	blood
ENSMUSG00000114901	Gm47462	0	NA	NA	NA	NA	48	blood
ENSMUSG00000114902	Gm4118	1.04041	0.021997	0.305498	0.644321	NA	48	blood
ENSMUSG00000114903	Gm46419	0.214499	0.0191292	0.308015	0.868811	NA	48	blood
ENSMUSG00000114904	Gm49352	0	NA	NA	NA	NA	48	blood
ENSMUSG00000114905	Gm48113	5.48397	0.0327396	0.310245	0.0635453	NA	48	blood
ENSMUSG00000114906	Gm48098	0	NA	NA	NA	NA	48	blood
ENSMUSG00000114907	Gm47794	9.08064	0.0977826	0.299606	0.417341	0.66215	48	blood
ENSMUSG00000114908	Gm9547	0	NA	NA	NA	NA	48	blood
ENSMUSG00000114909	Csnk2a1-ps1	0	NA	NA	NA	NA	48	blood
ENSMUSG00000114910	Gm48756	0	NA	NA	NA	NA	48	blood
ENSMUSG00000114911	Gm17878	0	NA	NA	NA	NA	48	blood
ENSMUSG00000114912	Gm48049	0.0656785	-0.0129119	0.307598	0.790427	NA	48	blood
ENSMUSG00000114913	Gm18276	0	NA	NA	NA	NA	48	blood
ENSMUSG00000114914	Gm48571	0	NA	NA	NA	NA	48	blood
ENSMUSG00000114915	Gm5667	0	NA	NA	NA	NA	48	blood
ENSMUSG00000114916	4930572O13Rik	0	NA	NA	NA	NA	48	blood
ENSMUSG00000114917	Gm48250	0	NA	NA	NA	NA	48	blood
ENSMUSG00000114918	Gm9012	0.272377	0.00548847	0.306639	0.897219	NA	48	blood
ENSMUSG00000114919	Gm6122	0	NA	NA	NA	NA	48	blood
ENSMUSG00000114920	Gm19097	0	NA	NA	NA	NA	48	blood
ENSMUSG00000114921	Gm18578	0.1552	-0.0174504	0.307947	0.669476	NA	48	blood
ENSMUSG00000114922	Ppifos	0.217395	0.0065399	0.306795	0.95751	NA	48	blood
ENSMUSG00000114924	Gm38408	1.55093	0.00314244	0.306033	0.921616	NA	48	blood
ENSMUSG00000114925	Gm47212	0	NA	NA	NA	NA	48	blood
ENSMUSG00000114926	Gm2379	0.866461	0.0467211	0.309997	0.356874	NA	48	blood
ENSMUSG00000114927	Gm47114	0	NA	NA	NA	NA	48	blood
ENSMUSG00000114928	Gm47848	0	NA	NA	NA	NA	48	blood
ENSMUSG00000114929	Gm48441	0.0833266	-0.0137812	0.307653	0.780997	NA	48	blood
ENSMUSG00000114930	Gm8447	0	NA	NA	NA	NA	48	blood
ENSMUSG00000114931	Gm32256	0	NA	NA	NA	NA	48	blood
ENSMUSG00000114932	Gm4936	0.249331	-0.00347449	0.306555	0.834603	NA	48	blood
ENSMUSG00000114933	Gm48040	0.304479	-0.000759216	0.306593	0.830882	NA	48	blood
ENSMUSG00000114934	Gm48342	5.0339	0.188008	0.367794	0.101943	NA	48	blood
ENSMUSG00000114935	Gm47040	0.187522	0.020479	0.308108	0.721546	NA	48	blood
ENSMUSG00000114936	Gm47061	1.14974	0.0724626	0.312962	0.294185	NA	48	blood
ENSMUSG00000114937	Gm30054	76.4882	0.0428933	0.28495	0.711918	0.858848	48	blood
ENSMUSG00000114938	Gm48134	0	NA	NA	NA	NA	48	blood
ENSMUSG00000114939	Gm48566	0.663842	-0.00646307	0.305825	0.842297	NA	48	blood
ENSMUSG00000114940	Gm21378	1.15935	-0.0311694	0.304471	0.588755	NA	48	blood
ENSMUSG00000114941	Gm47779	0	NA	NA	NA	NA	48	blood
ENSMUSG00000114942	Gm49361	0	NA	NA	NA	NA	48	blood
ENSMUSG00000114943	Gm8947	2.07981	-0.0488829	0.309363	0.31435	NA	48	blood
ENSMUSG00000114944	Gm48299	0	NA	NA	NA	NA	48	blood
ENSMUSG00000114945	Gm48265	2.32646	-0.146814	0.352529	0.038061	NA	48	blood
ENSMUSG00000114946	Gm47756	0.180672	-0.0163306	0.307864	0.787399	NA	48	blood
ENSMUSG00000114947	Gm18577	0.540025	-0.0217217	0.30852	0.595462	NA	48	blood
ENSMUSG00000114948	Gm6066	0	NA	NA	NA	NA	48	blood
ENSMUSG00000114949	Gm47530	0	NA	NA	NA	NA	48	blood
ENSMUSG00000114950	Gm47747	0	NA	NA	NA	NA	48	blood
ENSMUSG00000114951	Gm20784	1.15869	-0.0311614	0.304469	0.58891	NA	48	blood
ENSMUSG00000114952	Gm29717	0.164754	0.0198744	0.30804	0.74576	NA	48	blood
ENSMUSG00000114953	4930519K11Rik	0	NA	NA	NA	NA	48	blood
ENSMUSG00000114954	Gm47746	0	NA	NA	NA	NA	48	blood
ENSMUSG00000114955	Gm48109	0	NA	NA	NA	NA	48	blood
ENSMUSG00000114956	Gm47893	0	NA	NA	NA	NA	48	blood
ENSMUSG00000114957	Gm47316	0	NA	NA	NA	NA	48	blood
ENSMUSG00000114958	Gm48612	0	NA	NA	NA	NA	48	blood
ENSMUSG00000114959	G630093K05Rik	0	NA	NA	NA	NA	48	blood
ENSMUSG00000114960	Gm47649	0	NA	NA	NA	NA	48	blood
ENSMUSG00000114961	A930002C04Rik	0.546864	-0.0111793	0.306171	0.749436	NA	48	blood
ENSMUSG00000114962	Gm6343	0	NA	NA	NA	NA	48	blood
ENSMUSG00000114963	Gm29010	0	NA	NA	NA	NA	48	blood
ENSMUSG00000114964	Gm18945	0	NA	NA	NA	NA	48	blood
ENSMUSG00000114965	Gm47906	0	NA	NA	NA	NA	48	blood
ENSMUSG00000114966	Gm18681	0	NA	NA	NA	NA	48	blood
ENSMUSG00000114967	Gm7473	0	NA	NA	NA	NA	48	blood
ENSMUSG00000114968	A630019I02Rik	4.10005	-0.215763	0.401954	0.0491204	NA	48	blood
ENSMUSG00000114969	Hba-ps3	0	NA	NA	NA	NA	48	blood
ENSMUSG00000114970	Gm49069	0.437123	0.00356341	0.30591	0.979078	NA	48	blood
ENSMUSG00000114971	Gm49162	0	NA	NA	NA	NA	48	blood
ENSMUSG00000114972	Gm49119	0	NA	NA	NA	NA	48	blood
ENSMUSG00000114973	Gm19156	0	NA	NA	NA	NA	48	blood
ENSMUSG00000114974	Gm21010	0	NA	NA	NA	NA	48	blood
ENSMUSG00000114975	Gm49090	0	NA	NA	NA	NA	48	blood
ENSMUSG00000114976	Gm2333	0	NA	NA	NA	NA	48	blood
ENSMUSG00000114977	Gm9502	0.427284	-0.00079067	0.305437	0.990414	NA	48	blood
ENSMUSG00000114978	Gm48925	0	NA	NA	NA	NA	48	blood
ENSMUSG00000114979	Gm31072	0	NA	NA	NA	NA	48	blood
ENSMUSG00000114980	4933432I03Rik	1.94867	-0.044	0.307404	0.430269	NA	48	blood
ENSMUSG00000114981	Gm34093	0	NA	NA	NA	NA	48	blood
ENSMUSG00000114982	Vmn1r14	0	NA	NA	NA	NA	48	blood
ENSMUSG00000114983	Gm48997	0	NA	NA	NA	NA	48	blood
ENSMUSG00000114984	Gm48947	0	NA	NA	NA	NA	48	blood
ENSMUSG00000114985	1810028F09Rik	1.62048	0.0339421	0.310251	0.1731	NA	48	blood
ENSMUSG00000114986	Gm21162	0	NA	NA	NA	NA	48	blood
ENSMUSG00000114987	Gm49022	0	NA	NA	NA	NA	48	blood
ENSMUSG00000114988	Gm49226	0.421258	-0.0256651	0.307279	0.528749	NA	48	blood
ENSMUSG00000114989	Gm49303	0	NA	NA	NA	NA	48	blood
ENSMUSG00000114990	Gm49036	0	NA	NA	NA	NA	48	blood
ENSMUSG00000114991	1700128I11Rik	0.179484	-0.0163037	0.307861	0.787993	NA	48	blood
ENSMUSG00000114992	Gm2150	0	NA	NA	NA	NA	48	blood
ENSMUSG00000114993	Gm6363	0	NA	NA	NA	NA	48	blood
ENSMUSG00000114994	Gm49097	0.329254	9.40635592557455e-05	0.306674	0.956842	NA	48	blood
ENSMUSG00000114995	Gm49284	28.7063	0.152208	0.288224	0.324903	0.583182	48	blood
ENSMUSG00000114996	Gm48958	5.08641	0.0203149	0.293011	0.828203	NA	48	blood
ENSMUSG00000114997	Gm49038	0.13158	-0.0168045	0.30788	0.693712	NA	48	blood
ENSMUSG00000114998	Gm2157	0	NA	NA	NA	NA	48	blood
ENSMUSG00000114999	Gm7962	0	NA	NA	NA	NA	48	blood
ENSMUSG00000115000	Gm49192	0.0775944	-0.0134807	0.307633	0.787399	NA	48	blood
ENSMUSG00000115001	4930474H20Rik	0	NA	NA	NA	NA	48	blood
ENSMUSG00000115002	Gm10847	0	NA	NA	NA	NA	48	blood
ENSMUSG00000115003	Gm48933	2.59918	0.01864	0.301691	0.767267	NA	48	blood
ENSMUSG00000115004	Gm48920	0.0773265	-0.0134661	0.307632	0.78771	NA	48	blood
ENSMUSG00000115005	Gm49195	0	NA	NA	NA	NA	48	blood
ENSMUSG00000115006	Gm49054	0	NA	NA	NA	NA	48	blood
ENSMUSG00000115007	5830448L01Rik	43.95	-0.110778	0.306323	0.340519	0.597506	48	blood
ENSMUSG00000115008	4933429O19Rik	0.0880833	0.0148677	0.307644	0.916543	NA	48	blood
ENSMUSG00000115009	G930009F23Rik	3.73473	0.0533645	0.291459	0.616849	NA	48	blood
ENSMUSG00000115010	Gm20150	0	NA	NA	NA	NA	48	blood
ENSMUSG00000115011	Gm49013	0	NA	NA	NA	NA	48	blood
ENSMUSG00000115012	9630009A06Rik	0	NA	NA	NA	NA	48	blood
ENSMUSG00000115013	Gm49231	0	NA	NA	NA	NA	48	blood
ENSMUSG00000115014	Gm49061	0	NA	NA	NA	NA	48	blood
ENSMUSG00000115015	D330046F09Rik	0.603961	0.00145683	0.305783	0.8964	NA	48	blood
ENSMUSG00000115016	Gm33906	0	NA	NA	NA	NA	48	blood
ENSMUSG00000115017	Gm2573	0.336395	-0.0184591	0.308094	0.76819	NA	48	blood
ENSMUSG00000115018	Ndor1	41.2088	0.0680646	0.259385	0.644819	0.819121	48	blood
ENSMUSG00000115019	Gm4278	0.148026	0.0171948	0.307827	0.904264	NA	48	blood
ENSMUSG00000115020	Vmn1r218	0.36378	-0.00420246	0.306619	0.76748	NA	48	blood
ENSMUSG00000115021	Vmn1r173	0.213439	0.00662648	0.306799	0.959497	NA	48	blood
ENSMUSG00000115022	Gm49387	10.8683	0.0548764	0.314169	0.081242	0.293554	48	blood
ENSMUSG00000115023	Gm48967	0	NA	NA	NA	NA	48	blood
ENSMUSG00000115024	Gm49277	0	NA	NA	NA	NA	48	blood
ENSMUSG00000115025	Gm4240	0	NA	NA	NA	NA	48	blood
ENSMUSG00000115026	Gm49041	35.9421	-0.325392	0.511232	0.0383671	0.219255	48	blood
ENSMUSG00000115027	Vmn1r81	0.180201	-0.01632	0.307863	0.787634	NA	48	blood
ENSMUSG00000115028	Gm9391	0	NA	NA	NA	NA	48	blood
ENSMUSG00000115029	Gm18885	0	NA	NA	NA	NA	48	blood
ENSMUSG00000115030	Gm49274	7.18505	0.160543	0.325764	0.229751	0.485251	48	blood
ENSMUSG00000115031	Gm49051	0	NA	NA	NA	NA	48	blood
ENSMUSG00000115032	Gm49301	0	NA	NA	NA	NA	48	blood
ENSMUSG00000115033	Gm49206	0	NA	NA	NA	NA	48	blood
ENSMUSG00000115034	Gm19109	0	NA	NA	NA	NA	48	blood
ENSMUSG00000115035	Gm9614	0	NA	NA	NA	NA	48	blood
ENSMUSG00000115036	Gm49043	0	NA	NA	NA	NA	48	blood
ENSMUSG00000115037	Gm49262	1.69293	-0.0133334	0.302896	0.802851	NA	48	blood
ENSMUSG00000115038	Gm48989	0	NA	NA	NA	NA	48	blood
ENSMUSG00000115039	Gm7043	0	NA	NA	NA	NA	48	blood
ENSMUSG00000115040	Gm18994	3.47288	-0.000454984	0.291271	0.994823	NA	48	blood
ENSMUSG00000115041	Gm48939	1.11886	0.0244355	0.304496	0.661887	NA	48	blood
ENSMUSG00000115042	Gm29742	0	NA	NA	NA	NA	48	blood
ENSMUSG00000115043	Gm32455	0.100618	0.0155592	0.307693	0.903776	NA	48	blood
ENSMUSG00000115044	Gm48978	20.4613	0.0700607	0.284297	0.578165	0.778587	48	blood
ENSMUSG00000115045	Gm49028	0	NA	NA	NA	NA	48	blood
ENSMUSG00000115046	Gm49302	0	NA	NA	NA	NA	48	blood
ENSMUSG00000115047	4930540I17Rik	0	NA	NA	NA	NA	48	blood
ENSMUSG00000115048	Gm48921	0	NA	NA	NA	NA	48	blood
ENSMUSG00000115049	Gm49172	0.338789	-0.0113539	0.306761	0.781128	NA	48	blood
ENSMUSG00000115050	Gm21154	0.554738	-0.0218126	0.308535	0.591572	NA	48	blood
ENSMUSG00000115051	Gm49049	0	NA	NA	NA	NA	48	blood
ENSMUSG00000115052	Gm9287	0	NA	NA	NA	NA	48	blood
ENSMUSG00000115053	Gm49275	0	NA	NA	NA	NA	48	blood
ENSMUSG00000115054	Gm49184	0	NA	NA	NA	NA	48	blood
ENSMUSG00000115056	Gm49103	0	NA	NA	NA	NA	48	blood
ENSMUSG00000115057	Gm8705	0.322187	0.0080983	0.306738	0.835525	NA	48	blood
ENSMUSG00000115058	Gm19883	0	NA	NA	NA	NA	48	blood
ENSMUSG00000115059	Gm48983	0	NA	NA	NA	NA	48	blood
ENSMUSG00000115060	Gm49306	0	NA	NA	NA	NA	48	blood
ENSMUSG00000115061	Gm49290	0	NA	NA	NA	NA	48	blood
ENSMUSG00000115062	4930544F09Rik	0.901234	0.010813	0.304752	0.830344	NA	48	blood
ENSMUSG00000115063	4930465K09Rik	0	NA	NA	NA	NA	48	blood
ENSMUSG00000115064	Gm49213	0	NA	NA	NA	NA	48	blood
ENSMUSG00000115065	Gm49109	0	NA	NA	NA	NA	48	blood
ENSMUSG00000115066	Gm49242	0	NA	NA	NA	NA	48	blood
ENSMUSG00000115067	Dpep2	0.13075	-0.0167751	0.307877	0.694779	NA	48	blood
ENSMUSG00000115068	Gm48926	0	NA	NA	NA	NA	48	blood
ENSMUSG00000115069	Gm7382	0.0656785	-0.0129119	0.307598	0.790427	NA	48	blood
ENSMUSG00000115070	Gm4740	0.066015	-0.0129333	0.307599	0.78984	NA	48	blood
ENSMUSG00000115071	Gm49026	1.82198	-0.0309631	0.304299	0.589962	NA	48	blood
ENSMUSG00000115072	Vmn1r2	0	NA	NA	NA	NA	48	blood
ENSMUSG00000115073	Gm49283	0	NA	NA	NA	NA	48	blood
ENSMUSG00000115074	Ndor1	2.81666	0.0370165	0.306672	0.480549	NA	48	blood
ENSMUSG00000115075	Gm49033	0	NA	NA	NA	NA	48	blood
ENSMUSG00000115076	Gm49106	0	NA	NA	NA	NA	48	blood
ENSMUSG00000115077	Gm46455	0	NA	NA	NA	NA	48	blood
ENSMUSG00000115079	Gm36147	0	NA	NA	NA	NA	48	blood
ENSMUSG00000115080	Gm5212	0	NA	NA	NA	NA	48	blood
ENSMUSG00000115081	Gm18714	0	NA	NA	NA	NA	48	blood
ENSMUSG00000115082	Gm49189	0.666545	0.0513726	0.312951	0.216341	NA	48	blood
ENSMUSG00000115083	Gm34756	0	NA	NA	NA	NA	48	blood
ENSMUSG00000115084	Gm49246	0.100387	0.0155472	0.307692	0.903997	NA	48	blood
ENSMUSG00000115085	Gm9198	0	NA	NA	NA	NA	48	blood
ENSMUSG00000115086	Gm49177	0	NA	NA	NA	NA	48	blood
ENSMUSG00000115087	Gm48998	1.48781	-0.0371655	0.306691	0.471176	NA	48	blood
ENSMUSG00000115088	Gm49165	0.180494	-0.0163266	0.307863	0.787488	NA	48	blood
ENSMUSG00000115089	Gm4350	0	NA	NA	NA	NA	48	blood
ENSMUSG00000115090	Gm49016	0.694319	-0.0389832	0.310622	0.260998	NA	48	blood
ENSMUSG00000115091	Vmn1r22	0	NA	NA	NA	NA	48	blood
ENSMUSG00000115092	E130202H07Rik	1.8322	-0.112047	0.334493	0.0402311	NA	48	blood
ENSMUSG00000115093	Gm8047	0	NA	NA	NA	NA	48	blood
ENSMUSG00000115094	Gm7106	0	NA	NA	NA	NA	48	blood
ENSMUSG00000115095	Gm49311	0.422967	0.0104576	0.306237	0.856952	NA	48	blood
ENSMUSG00000115096	Gm48940	0.211164	0.0210959	0.30818	0.693477	NA	48	blood
ENSMUSG00000115097	Gm49150	0	NA	NA	NA	NA	48	blood
ENSMUSG00000115098	Gm49134	0.220949	0.00872032	0.306786	0.902172	NA	48	blood
ENSMUSG00000115099	1700087I21Rik	5.1233	0.136286	0.326925	0.213365	NA	48	blood
ENSMUSG00000115100	Gm34934	32.7594	0.287202	0.45877	0.057064	0.253614	48	blood
ENSMUSG00000115101	Gm7778	0	NA	NA	NA	NA	48	blood
ENSMUSG00000115102	Gm49270	0.380568	-0.0154905	0.306917	0.6426	NA	48	blood
ENSMUSG00000115103	Gm49263	0	NA	NA	NA	NA	48	blood
ENSMUSG00000115104	Gm49029	0	NA	NA	NA	NA	48	blood
ENSMUSG00000115105	Gm49238	0.148096	0.0171973	0.307827	0.904219	NA	48	blood
ENSMUSG00000115106	Gm8043	0	NA	NA	NA	NA	48	blood
ENSMUSG00000115107	Gm18368	0	NA	NA	NA	NA	48	blood
ENSMUSG00000115108	Gm49228	0.0913621	-0.0141664	0.307681	0.772743	NA	48	blood
ENSMUSG00000115109	Gm49032	5.14322	-0.197864	0.361953	0.126797	NA	48	blood
ENSMUSG00000115110	Gm49269	0	NA	NA	NA	NA	48	blood
ENSMUSG00000115111	Gm4632	2.2837	-0.0635683	0.316466	0.0605096	NA	48	blood
ENSMUSG00000115112	Gm19207	0	NA	NA	NA	NA	48	blood
ENSMUSG00000115113	Smim40-ps	0	NA	NA	NA	NA	48	blood
ENSMUSG00000115114	Gm48930	0	NA	NA	NA	NA	48	blood
ENSMUSG00000115115	Gm55960	0	NA	NA	NA	NA	48	blood
ENSMUSG00000115116	Gm46496	0	NA	NA	NA	NA	48	blood
ENSMUSG00000115117	Gm18094	0	NA	NA	NA	NA	48	blood
ENSMUSG00000115118	Gm36617	0	NA	NA	NA	NA	48	blood
ENSMUSG00000115119	Gm17756	0	NA	NA	NA	NA	48	blood
ENSMUSG00000115120	4930425P05Rik	0.179422	0.0202436	0.308082	0.733765	NA	48	blood
ENSMUSG00000115121	Gm49236	0	NA	NA	NA	NA	48	blood
ENSMUSG00000115122	Gm49685	0.591317	0.0269549	0.309034	0.411432	NA	48	blood
ENSMUSG00000115123	Gm33299	0	NA	NA	NA	NA	48	blood
ENSMUSG00000115124	Gm49201	12.779	0.168471	0.329353	0.212092	0.465826	48	blood
ENSMUSG00000115125	Gm6852	0	NA	NA	NA	NA	48	blood
ENSMUSG00000115126	Gm19223	0.295331	0.0227034	0.308385	0.656628	NA	48	blood
ENSMUSG00000115127	Gm46515	3.64656	0.213651	0.395622	0.0612375	NA	48	blood
ENSMUSG00000115128	Gm49062	0	NA	NA	NA	NA	48	blood
ENSMUSG00000115129	Gm48916	4.07917	-0.150659	0.344977	0.120671	NA	48	blood
ENSMUSG00000115130	Gm49152	0	NA	NA	NA	NA	48	blood
ENSMUSG00000115131	Gm49268	0	NA	NA	NA	NA	48	blood
ENSMUSG00000115132	Gm18888	0	NA	NA	NA	NA	48	blood
ENSMUSG00000115133	Gm20167	0	NA	NA	NA	NA	48	blood
ENSMUSG00000115134	Gm49108	0	NA	NA	NA	NA	48	blood
ENSMUSG00000115135	Gm19157	0	NA	NA	NA	NA	48	blood
ENSMUSG00000115136	Ear-ps1	0	NA	NA	NA	NA	48	blood
ENSMUSG00000115137	Gm34794	4.58582	-0.10049	0.314228	0.290541	NA	48	blood
ENSMUSG00000115138	Gm36899	2.05151	-0.0396949	0.303323	0.555927	NA	48	blood
ENSMUSG00000115139	Gm4251	0	NA	NA	NA	NA	48	blood
ENSMUSG00000115140	Gm32764	0	NA	NA	NA	NA	48	blood
ENSMUSG00000115141	Gm49256	1.86699	-0.0185637	0.30084	0.782203	NA	48	blood
ENSMUSG00000115142	Gm33251	5.13961	0.116906	0.324319	0.19837	NA	48	blood
ENSMUSG00000115143	Fkbp1a-ps1	0	NA	NA	NA	NA	48	blood
ENSMUSG00000115144	Gm7968	16.6479	0.0513846	0.287982	0.651566	0.823464	48	blood
ENSMUSG00000115145	Gm35166	0	NA	NA	NA	NA	48	blood
ENSMUSG00000115146	Gm4681	0.171033	0.0183294	0.307932	0.853149	NA	48	blood
ENSMUSG00000115147	Gm5219	0	NA	NA	NA	NA	48	blood
ENSMUSG00000115148	Gm49125	17.3647	-0.0711999	0.26853	0.612767	0.800369	48	blood
ENSMUSG00000115149	9330188P03Rik	0.399386	0.010931	0.306346	0.837155	NA	48	blood
ENSMUSG00000115150	Gm10370	0.648801	0.0168181	0.305523	0.752637	NA	48	blood
ENSMUSG00000115151	Gm19276	0.437299	-0.0120654	0.307159	0.752883	NA	48	blood
ENSMUSG00000115152	Gm49253	0	NA	NA	NA	NA	48	blood
ENSMUSG00000115153	Gm49240	0	NA	NA	NA	NA	48	blood
ENSMUSG00000115154	Gm49067	0.0817893	0.0147571	0.307636	0.89672	NA	48	blood
ENSMUSG00000115155	Gm49182	0	NA	NA	NA	NA	48	blood
ENSMUSG00000115156	Gm49279	0	NA	NA	NA	NA	48	blood
ENSMUSG00000115157	Gm49397	0	NA	NA	NA	NA	48	blood
ENSMUSG00000115158	Gm48912	0	NA	NA	NA	NA	48	blood
ENSMUSG00000115159	Gm17892	0	NA	NA	NA	NA	48	blood
ENSMUSG00000115160	Gm6532	0	NA	NA	NA	NA	48	blood
ENSMUSG00000115161	Gm20555	8.64593	0.0947998	0.287943	0.472476	0.703581	48	blood
ENSMUSG00000115162	Gm9501	0.181022	-0.0163385	0.307864	0.787225	NA	48	blood
ENSMUSG00000115163	Gm18076	0	NA	NA	NA	NA	48	blood
ENSMUSG00000115164	Gm30159	0.775935	0.0403748	0.308778	0.436093	NA	48	blood
ENSMUSG00000115165	Gm48987	0	NA	NA	NA	NA	48	blood
ENSMUSG00000115166	Vmn2r-ps110	0	NA	NA	NA	NA	48	blood
ENSMUSG00000115167	Gm49015	416.44	0.188091	0.240919	0.26043	0.520362	48	blood
ENSMUSG00000115168	Gm48910	0	NA	NA	NA	NA	48	blood
ENSMUSG00000115169	Gm30563	0.202779	-0.0189799	0.30812	0.61821	NA	48	blood
ENSMUSG00000115170	Vmn1r38	0	NA	NA	NA	NA	48	blood
ENSMUSG00000115171	Gm48943	1.15952	0.0406656	0.308414	0.403133	NA	48	blood
ENSMUSG00000115172	Gm2582	0	NA	NA	NA	NA	48	blood
ENSMUSG00000115173	Gm2638	0	NA	NA	NA	NA	48	blood
ENSMUSG00000115174	Gm35996	0.21197	0.000439774	0.30667	0.956787	NA	48	blood
ENSMUSG00000115175	Gm18525	0	NA	NA	NA	NA	48	blood
ENSMUSG00000115176	Gm49063	0	NA	NA	NA	NA	48	blood
ENSMUSG00000115177	4930523O13Rik	0	NA	NA	NA	NA	48	blood
ENSMUSG00000115178	Gm49220	0	NA	NA	NA	NA	48	blood
ENSMUSG00000115179	Gm48927	0	NA	NA	NA	NA	48	blood
ENSMUSG00000115180	Gm30556	0	NA	NA	NA	NA	48	blood
ENSMUSG00000115181	Vmn1r10	0	NA	NA	NA	NA	48	blood
ENSMUSG00000115182	Gm49128	0	NA	NA	NA	NA	48	blood
ENSMUSG00000115183	Gm49203	0	NA	NA	NA	NA	48	blood
ENSMUSG00000115184	Gm49197	2.14361	0.0360572	0.302037	0.611649	NA	48	blood
ENSMUSG00000115185	Gm18715	0	NA	NA	NA	NA	48	blood
ENSMUSG00000115186	Gm49417	21.1963	0.0921286	0.286466	0.489705	0.718358	48	blood
ENSMUSG00000115187	Gm49210	0	NA	NA	NA	NA	48	blood
ENSMUSG00000115188	Gm46522	0.260608	-0.00455777	0.306769	0.95788	NA	48	blood
ENSMUSG00000115190	Gm49542	0.321471	-0.00906062	0.306597	0.734911	NA	48	blood
ENSMUSG00000115191	Gm49071	0	NA	NA	NA	NA	48	blood
ENSMUSG00000115192	Gm18532	0	NA	NA	NA	NA	48	blood
ENSMUSG00000115193	Gm6533	0	NA	NA	NA	NA	48	blood
ENSMUSG00000115194	Gm48909	2.04413	-0.023085	0.298938	0.756557	NA	48	blood
ENSMUSG00000115195	Gm5671	0	NA	NA	NA	NA	48	blood
ENSMUSG00000115196	Gm6212	0.278404	-0.0177386	0.308011	0.785153	NA	48	blood
ENSMUSG00000115197	Gm49075	0	NA	NA	NA	NA	48	blood
ENSMUSG00000115198	Gm49729	0	NA	NA	NA	NA	48	blood
ENSMUSG00000115199	Vmn1r15	0	NA	NA	NA	NA	48	blood
ENSMUSG00000115200	Gm46516	4.19958	0.0528928	0.300504	0.539765	NA	48	blood
ENSMUSG00000115201	Gm49276	0	NA	NA	NA	NA	48	blood
ENSMUSG00000115202	Gm9275	0.0999877	0.0155265	0.307691	0.904379	NA	48	blood
ENSMUSG00000115203	Gm49178	0	NA	NA	NA	NA	48	blood
ENSMUSG00000115204	Gm36642	0	NA	NA	NA	NA	48	blood
ENSMUSG00000115205	Gm16374	0.421106	0.0224484	0.307544	0.630129	NA	48	blood
ENSMUSG00000115206	Gm49286	0	NA	NA	NA	NA	48	blood
ENSMUSG00000115207	Gm49132	2.29384	-0.1114	0.334474	0.0222065	NA	48	blood
ENSMUSG00000115208	Gm49118	0	NA	NA	NA	NA	48	blood
ENSMUSG00000115209	Gm34250	0	NA	NA	NA	NA	48	blood
ENSMUSG00000115210	Gm49308	15.9057	0.0763	0.258024	0.606739	0.796177	48	blood
ENSMUSG00000115211	Gm18152	0	NA	NA	NA	NA	48	blood
ENSMUSG00000115212	Gm8417	0	NA	NA	NA	NA	48	blood
ENSMUSG00000115213	Gm49315	0	NA	NA	NA	NA	48	blood
ENSMUSG00000115214	Gm49202	0	NA	NA	NA	NA	48	blood
ENSMUSG00000115215	Gm41148	0.155151	0.017441	0.307849	0.899759	NA	48	blood
ENSMUSG00000115216	Gm49183	0	NA	NA	NA	NA	48	blood
ENSMUSG00000115217	Gm32729	0	NA	NA	NA	NA	48	blood
ENSMUSG00000115218	Gm46477	0	NA	NA	NA	NA	48	blood
ENSMUSG00000115219	Eef1akmt4	37.541	0.543344	0.455978	0.0267268	0.193816	48	blood
ENSMUSG00000115220	Gm49768	0.105225	0.0157926	0.307711	0.899485	NA	48	blood
ENSMUSG00000115221	Gm49121	0	NA	NA	NA	NA	48	blood
ENSMUSG00000115222	Gm49747	56.2859	0.185209	0.296529	0.254526	0.513136	48	blood
ENSMUSG00000115223	Gm48985	0	NA	NA	NA	NA	48	blood
ENSMUSG00000115224	Gm49215	2.3093	-0.0270195	0.300425	0.704709	NA	48	blood
ENSMUSG00000115225	Gm7272	0	NA	NA	NA	NA	48	blood
ENSMUSG00000115226	Gm49229	0	NA	NA	NA	NA	48	blood
ENSMUSG00000115227	Gm49057	0	NA	NA	NA	NA	48	blood
ENSMUSG00000115228	Gm48948	0	NA	NA	NA	NA	48	blood
ENSMUSG00000115229	Gm33525	0	NA	NA	NA	NA	48	blood
ENSMUSG00000115230	AU022793	0.951668	0.0565691	0.309434	0.359002	NA	48	blood
ENSMUSG00000115231	4930402D18Rik	1.00894	0.0838293	0.318405	0.191	NA	48	blood
ENSMUSG00000115232	Gm49378	1.58821	-9.78953e-05	0.305866	0.99624	NA	48	blood
ENSMUSG00000115233	Polr2d-ps1	0	NA	NA	NA	NA	48	blood
ENSMUSG00000115234	Gm49130	0	NA	NA	NA	NA	48	blood
ENSMUSG00000115236	Vmn1r11	0	NA	NA	NA	NA	48	blood
ENSMUSG00000115237	Gm46474	0	NA	NA	NA	NA	48	blood
ENSMUSG00000115238	Gm19236	0.479191	-0.0174881	0.306972	0.588665	NA	48	blood
ENSMUSG00000115239	Gm9264	0.15908	0.017572	0.307861	0.897364	NA	48	blood
ENSMUSG00000115240	Gm5144	0.162435	-0.0176583	0.30797	0.661571	NA	48	blood
ENSMUSG00000115241	Gm41322	0	NA	NA	NA	NA	48	blood
ENSMUSG00000115242	Gm49018	0.0781437	-0.0135104	0.307635	0.786765	NA	48	blood
ENSMUSG00000115243	Gm5207	0	NA	NA	NA	NA	48	blood
ENSMUSG00000115244	Gm49002	0	NA	NA	NA	NA	48	blood
ENSMUSG00000115245	4930478E11Rik	0	NA	NA	NA	NA	48	blood
ENSMUSG00000115246	Gm48984	0	NA	NA	NA	NA	48	blood
ENSMUSG00000115247	Gm6201	0	NA	NA	NA	NA	48	blood
ENSMUSG00000115248	Gm49037	2.39728	0.0389347	0.311162	0.103229	NA	48	blood
ENSMUSG00000115249	Gm49085	9.14421	-0.0192335	0.283128	0.860976	0.936309	48	blood
ENSMUSG00000115250	Gm49020	0	NA	NA	NA	NA	48	blood
ENSMUSG00000115251	Gm4774	0	NA	NA	NA	NA	48	blood
ENSMUSG00000115252	Gm48996	5.76882	0.0352909	0.291339	0.727471	0.867704	48	blood
ENSMUSG00000115253	Vmn1r20	0	NA	NA	NA	NA	48	blood
ENSMUSG00000115254	Gm49140	0	NA	NA	NA	NA	48	blood
ENSMUSG00000115256	Gm49259	0.0802585	-0.013623	0.307643	0.784366	NA	48	blood
ENSMUSG00000115257	Gm30467	0	NA	NA	NA	NA	48	blood
ENSMUSG00000115258	Gm32093	0	NA	NA	NA	NA	48	blood
ENSMUSG00000115259	Gm49073	0	NA	NA	NA	NA	48	blood
ENSMUSG00000115260	Gm49005	0	NA	NA	NA	NA	48	blood
ENSMUSG00000115261	Gm35769	0.59246	0.026964	0.309036	0.410897	NA	48	blood
ENSMUSG00000115262	Gm49135	0	NA	NA	NA	NA	48	blood
ENSMUSG00000115263	Gm5089	0.0853141	0.0148769	0.307645	0.902422	NA	48	blood
ENSMUSG00000115264	Gm49260	3.58121	0.0535021	0.305743	0.45996	NA	48	blood
ENSMUSG00000115265	Gm18153	0	NA	NA	NA	NA	48	blood
ENSMUSG00000115266	4930557F08Rik	0	NA	NA	NA	NA	48	blood
ENSMUSG00000115267	Vmn1r76	1.41059	-0.0393882	0.311129	0.121453	NA	48	blood
ENSMUSG00000115268	Gm18524	0.0667	-0.0129766	0.307602	0.788649	NA	48	blood
ENSMUSG00000115269	Gm5209	0	NA	NA	NA	NA	48	blood
ENSMUSG00000115270	5430430K15Rik	0	NA	NA	NA	NA	48	blood
ENSMUSG00000115271	4930529K09Rik	0	NA	NA	NA	NA	48	blood
ENSMUSG00000115272	Gm49965	0	NA	NA	NA	NA	48	blood
ENSMUSG00000115273	Gm9335	0	NA	NA	NA	NA	48	blood
ENSMUSG00000115274	Gm49040	0	NA	NA	NA	NA	48	blood
ENSMUSG00000115275	9630050E16Rik	19.9668	0.0652021	0.29185	0.563608	0.769302	48	blood
ENSMUSG00000115276	9930017N22Rik	26.8597	-0.0207422	0.249838	0.885687	0.949164	48	blood
ENSMUSG00000115277	Gm19016	0	NA	NA	NA	NA	48	blood
ENSMUSG00000115278	Gm34150	0.241761	0.02249	0.308344	0.647556	NA	48	blood
ENSMUSG00000115279	Gm49273	128.631	0.0475021	0.22565	0.762427	0.887575	48	blood
ENSMUSG00000115280	Gm7107	2.87806	-0.0384442	0.296118	0.67429	NA	48	blood
ENSMUSG00000115281	Gm49743	0.180564	-0.0163282	0.307863	0.787453	NA	48	blood
ENSMUSG00000115282	Gm49055	0	NA	NA	NA	NA	48	blood
ENSMUSG00000115283	Gm49252	0	NA	NA	NA	NA	48	blood
ENSMUSG00000115284	Gm34678	0.20165	-0.0167758	0.307908	0.777537	NA	48	blood
ENSMUSG00000115285	Gm49068	0	NA	NA	NA	NA	48	blood
ENSMUSG00000115286	4930429C20Rik	0	NA	NA	NA	NA	48	blood
ENSMUSG00000115287	Gm49111	0	NA	NA	NA	NA	48	blood
ENSMUSG00000115288	Gm9212	0	NA	NA	NA	NA	48	blood
ENSMUSG00000115289	Gm49164	13.2898	-0.0148216	0.267162	0.910297	0.962088	48	blood
ENSMUSG00000115290	Gm19098	0	NA	NA	NA	NA	48	blood
ENSMUSG00000115291	Gm18605	0.0689264	-0.0131145	0.30761	0.785745	NA	48	blood
ENSMUSG00000115292	Gm33246	0	NA	NA	NA	NA	48	blood
ENSMUSG00000115293	Eef1ece2	0.399818	0.00568519	0.305566	0.987999	NA	48	blood
ENSMUSG00000115294	1700047E10Rik	0	NA	NA	NA	NA	48	blood
ENSMUSG00000115295	Gm19129	0	NA	NA	NA	NA	48	blood
ENSMUSG00000115296	Gm48911	0	NA	NA	NA	NA	48	blood
ENSMUSG00000115297	Gm49045	0	NA	NA	NA	NA	48	blood
ENSMUSG00000115298	Gm18741	0	NA	NA	NA	NA	48	blood
ENSMUSG00000115299	Gm49168	0	NA	NA	NA	NA	48	blood
ENSMUSG00000115300	Gm49188	0.161373	0.00151423	0.30668	0.956306	NA	48	blood
ENSMUSG00000115301	Gm6330	0.403341	-0.0218118	0.308526	0.478102	NA	48	blood
ENSMUSG00000115302	Gm49394	0	NA	NA	NA	NA	48	blood
ENSMUSG00000115303	Gm4291	0	NA	NA	NA	NA	48	blood
ENSMUSG00000115304	4930434J06Rik	0	NA	NA	NA	NA	48	blood
ENSMUSG00000115305	Gm30584	0	NA	NA	NA	NA	48	blood
ENSMUSG00000115306	Gm49159	0.857585	-0.0554801	0.312296	0.206044	NA	48	blood
ENSMUSG00000115307	Gm49313	0	NA	NA	NA	NA	48	blood
ENSMUSG00000115308	Gm48944	0	NA	NA	NA	NA	48	blood
ENSMUSG00000115309	Gm49010	0	NA	NA	NA	NA	48	blood
ENSMUSG00000115310	Gm35360	0.100992	-0.01459	0.307712	0.763779	NA	48	blood
ENSMUSG00000115311	Gm35823	0.0947162	-0.0152594	0.307739	0.746984	NA	48	blood
ENSMUSG00000115312	Gm8518	0.250932	-0.019796	0.308227	0.577798	NA	48	blood
ENSMUSG00000115313	Gm48941	0	NA	NA	NA	NA	48	blood
ENSMUSG00000115314	Gm48966	2.25961	0.0109743	0.298828	0.877981	NA	48	blood
ENSMUSG00000115315	Gnb1-ps2	0	NA	NA	NA	NA	48	blood
ENSMUSG00000115316	Gm49096	0.730109	0.0561247	0.312701	0.262996	NA	48	blood
ENSMUSG00000115317	Gm32618	1.05997	-0.0524516	0.312031	0.19365	NA	48	blood
ENSMUSG00000115318	Gm49089	0.733445	-0.0394906	0.310701	0.255034	NA	48	blood
ENSMUSG00000115319	Gm34417	0.124717	-0.0151782	0.30776	0.777894	NA	48	blood
ENSMUSG00000115320	4930524C18Rik	0.147507	0.0171764	0.307825	0.904601	NA	48	blood
ENSMUSG00000115321	Gm34060	0	NA	NA	NA	NA	48	blood
ENSMUSG00000115322	Gm49023	0	NA	NA	NA	NA	48	blood
ENSMUSG00000115323	Gm18762	0.274192	-0.0176795	0.308004	0.786523	NA	48	blood
ENSMUSG00000115324	4930527F14Rik	0.267755	0.00705061	0.306693	0.905119	NA	48	blood
ENSMUSG00000115325	Gm48979	0.337773	0.0243629	0.308611	0.551464	NA	48	blood
ENSMUSG00000115326	Gm35019	0.301757	-0.00856355	0.30688	0.770239	NA	48	blood
ENSMUSG00000115327	Gm7566	0	NA	NA	NA	NA	48	blood
ENSMUSG00000115328	Gm30691	0	NA	NA	NA	NA	48	blood
ENSMUSG00000115329	Gm49272	2.54407	-0.0560207	0.306065	0.436482	NA	48	blood
ENSMUSG00000115330	Gm49221	0	NA	NA	NA	NA	48	blood
ENSMUSG00000115331	Gm9721	0	NA	NA	NA	NA	48	blood
ENSMUSG00000115332	Gm48952	0	NA	NA	NA	NA	48	blood
ENSMUSG00000115333	Gm34590	4.99101	0.0126017	0.295581	0.881352	NA	48	blood
ENSMUSG00000115334	Gm17923	0.0779448	-0.0134997	0.307635	0.786994	NA	48	blood
ENSMUSG00000115335	Gm41279	0	NA	NA	NA	NA	48	blood
ENSMUSG00000115336	Gm48980	0	NA	NA	NA	NA	48	blood
ENSMUSG00000115337	4930570B17Rik	0.0666209	-0.0129717	0.307601	0.788786	NA	48	blood
ENSMUSG00000115338	Pnp	2857.95	-0.108407	0.284053	0.442692	0.681635	48	blood
ENSMUSG00000115339	Gm48913	0	NA	NA	NA	NA	48	blood
ENSMUSG00000115340	Gm48965	7.28859	-0.0710989	0.292935	0.528878	0.745678	48	blood
ENSMUSG00000115341	Gm48919	0	NA	NA	NA	NA	48	blood
ENSMUSG00000115342	Gm49095	0	NA	NA	NA	NA	48	blood
ENSMUSG00000115343	Vmn1r21	0.234641	-0.0195116	0.308189	0.591965	NA	48	blood
ENSMUSG00000115344	Gm49364	2.8611	-0.0424636	0.307467	0.414885	NA	48	blood
ENSMUSG00000115345	Gm33497	0.545784	-0.0222517	0.308603	0.432214	NA	48	blood
ENSMUSG00000115346	Gm19120	0	NA	NA	NA	NA	48	blood
ENSMUSG00000115347	Gm8238	0	NA	NA	NA	NA	48	blood
ENSMUSG00000115348	Gm49155	0	NA	NA	NA	NA	48	blood
ENSMUSG00000115349	Gm9348	0	NA	NA	NA	NA	48	blood
ENSMUSG00000115350	Gm49079	0	NA	NA	NA	NA	48	blood
ENSMUSG00000115351	Gm19077	0	NA	NA	NA	NA	48	blood
ENSMUSG00000115352	Gm49160	0	NA	NA	NA	NA	48	blood
ENSMUSG00000115353	Gm48968	0	NA	NA	NA	NA	48	blood
ENSMUSG00000115354	Gm49083	2.86727	-0.0349791	0.298683	0.670981	NA	48	blood
ENSMUSG00000115355	4930445E18Rik	0.228971	-0.018917	0.308118	0.607549	NA	48	blood
ENSMUSG00000115356	Gm2581	0	NA	NA	NA	NA	48	blood
ENSMUSG00000115357	Gm49214	0	NA	NA	NA	NA	48	blood
ENSMUSG00000115358	Gm49138	0	NA	NA	NA	NA	48	blood
ENSMUSG00000115359	Gm49779	0	NA	NA	NA	NA	48	blood
ENSMUSG00000115360	Gm48932	0.465809	0.0133483	0.306451	0.684839	NA	48	blood
ENSMUSG00000115361	Gm49211	0	NA	NA	NA	NA	48	blood
ENSMUSG00000115362	Gm49088	0	NA	NA	NA	NA	48	blood
ENSMUSG00000115363	Gm49003	0	NA	NA	NA	NA	48	blood
ENSMUSG00000115365	Gm18582	0	NA	NA	NA	NA	48	blood
ENSMUSG00000115366	Gm9298	0	NA	NA	NA	NA	48	blood
ENSMUSG00000115367	Gm33301	0.875435	0.0389239	0.310819	0.223962	NA	48	blood
ENSMUSG00000115368	Gm48942	0	NA	NA	NA	NA	48	blood
ENSMUSG00000115369	Gm49014	0	NA	NA	NA	NA	48	blood
ENSMUSG00000115370	Gm15667	0.56735	0.0274509	0.30598	0.627501	NA	48	blood
ENSMUSG00000115371	Gm18146	0	NA	NA	NA	NA	48	blood
ENSMUSG00000115372	1700100I10Rik	0	NA	NA	NA	NA	48	blood
ENSMUSG00000115373	Gm49194	0	NA	NA	NA	NA	48	blood
ENSMUSG00000115374	Vmn2r-ps111	0	NA	NA	NA	NA	48	blood
ENSMUSG00000115375	Gm49039	0	NA	NA	NA	NA	48	blood
ENSMUSG00000115376	Gm35766	0.400636	-0.0203823	0.308322	0.619351	NA	48	blood
ENSMUSG00000115377	Gm4942	0.112641	-0.0147517	0.307725	0.787038	NA	48	blood
ENSMUSG00000115378	Fam237a	0	NA	NA	NA	NA	48	blood
ENSMUSG00000115379	Gm48990	0.071292	-0.0132563	0.307619	0.783234	NA	48	blood
ENSMUSG00000115380	Gm46453	0	NA	NA	NA	NA	48	blood
ENSMUSG00000115381	Gm49266	1.82141	-0.0141534	0.303374	0.789335	NA	48	blood
ENSMUSG00000115382	Gm46475	0	NA	NA	NA	NA	48	blood
ENSMUSG00000115383	Gm49216	2.04911	0.0167149	0.296658	0.839741	NA	48	blood
ENSMUSG00000115384	Gm49205	0.150703	0.0172887	0.307835	0.902546	NA	48	blood
ENSMUSG00000115385	Gm19311	0	NA	NA	NA	NA	48	blood
ENSMUSG00000115386	Gm35909	0.132849	-0.016849	0.307884	0.69209	NA	48	blood
ENSMUSG00000115387	Gm49244	0.663735	-0.026269	0.309037	0.353212	NA	48	blood
ENSMUSG00000115389	Gm48936	0.740901	0.0554098	0.313946	0.182665	NA	48	blood
ENSMUSG00000115390	Gm49035	0	NA	NA	NA	NA	48	blood
ENSMUSG00000115391	Gm49123	0.224096	-0.0193538	0.308168	0.599759	NA	48	blood
ENSMUSG00000115392	Gm17882	0	NA	NA	NA	NA	48	blood
ENSMUSG00000115393	Gm49052	0	NA	NA	NA	NA	48	blood
ENSMUSG00000115394	Gm49078	0	NA	NA	NA	NA	48	blood
ENSMUSG00000115395	Gm49224	0	NA	NA	NA	NA	48	blood
ENSMUSG00000115396	Gm48994	0	NA	NA	NA	NA	48	blood
ENSMUSG00000115397	Gm49232	0	NA	NA	NA	NA	48	blood
ENSMUSG00000115398	Gm534	0.105119	-0.0156286	0.30777	0.735042	NA	48	blood
ENSMUSG00000115399	9430068D22Rik	0	NA	NA	NA	NA	48	blood
ENSMUSG00000115400	Gm49137	0.220413	0.00895123	0.306799	0.899347	NA	48	blood
ENSMUSG00000115401	Gm49157	0	NA	NA	NA	NA	48	blood
ENSMUSG00000115402	Gm49243	0	NA	NA	NA	NA	48	blood
ENSMUSG00000115403	Gm49304	0	NA	NA	NA	NA	48	blood
ENSMUSG00000115404	Vmn1r31	0	NA	NA	NA	NA	48	blood
ENSMUSG00000115405	Gm41307	42.3489	0.0264786	0.277218	0.831781	0.923244	48	blood
ENSMUSG00000115406	Gm49300	2.52527	0.0197193	0.299564	0.781569	NA	48	blood
ENSMUSG00000115407	Gm2140	0	NA	NA	NA	NA	48	blood
ENSMUSG00000115408	Gm4529	0	NA	NA	NA	NA	48	blood
ENSMUSG00000115409	Gm8139	0	NA	NA	NA	NA	48	blood
ENSMUSG00000115410	2810457G06Rik	0	NA	NA	NA	NA	48	blood
ENSMUSG00000115411	Gm6986	0	NA	NA	NA	NA	48	blood
ENSMUSG00000115412	Gm49094	0	NA	NA	NA	NA	48	blood
ENSMUSG00000115413	Gm49166	0	NA	NA	NA	NA	48	blood
ENSMUSG00000115414	Gm49257	0	NA	NA	NA	NA	48	blood
ENSMUSG00000115415	Gm49074	0	NA	NA	NA	NA	48	blood
ENSMUSG00000115416	Gm7313	0	NA	NA	NA	NA	48	blood
ENSMUSG00000115417	Gm48949	1.56986	-0.0563552	0.310807	0.287755	NA	48	blood
ENSMUSG00000115418	Gm49296	0.356162	-0.0204306	0.308322	0.596741	NA	48	blood
ENSMUSG00000115419	Gm49113	0	NA	NA	NA	NA	48	blood
ENSMUSG00000115420	Rmrp	8930.82	0.183328	0.225065	0.253606	0.512266	48	blood
ENSMUSG00000115421	Gm48917	0	NA	NA	NA	NA	48	blood
ENSMUSG00000115422	4930452G13Rik	0	NA	NA	NA	NA	48	blood
ENSMUSG00000115423	Gm56450	109.797	0.161129	0.216287	0.314977	0.573132	48	blood
ENSMUSG00000115424	D130079A08Rik	0.50607	-0.0206719	0.308384	0.623032	NA	48	blood
ENSMUSG00000115425	Gm49305	0	NA	NA	NA	NA	48	blood
ENSMUSG00000115426	Gm19510	0.168132	0.0199053	0.308044	0.744454	NA	48	blood
ENSMUSG00000115427	Gm49174	0	NA	NA	NA	NA	48	blood
ENSMUSG00000115428	Gm41290	0.546718	0.0121327	0.305506	0.841251	NA	48	blood
ENSMUSG00000115429	Gm49153	0	NA	NA	NA	NA	48	blood
ENSMUSG00000115430	Gm41300	0.14166	-0.0171457	0.307915	0.681179	NA	48	blood
ENSMUSG00000115431	Gm3219	3.67831	0.0815731	0.323515	0.0107975	NA	48	blood
ENSMUSG00000115432	D130009I18Rik	0.0758171	-0.0135152	0.307636	0.77866	NA	48	blood
ENSMUSG00000115433	Gm49267	0	NA	NA	NA	NA	48	blood
ENSMUSG00000115434	Gm6479	0.301431	0.0235465	0.30849	0.597558	NA	48	blood
ENSMUSG00000115435	Gm18075	0.134261	-0.016898	0.307889	0.6903	NA	48	blood
ENSMUSG00000115436	Gm8353	0	NA	NA	NA	NA	48	blood
ENSMUSG00000115437	Gm49314	0	NA	NA	NA	NA	48	blood
ENSMUSG00000115438	Gm49193	0.0773558	-0.0134677	0.307632	0.787676	NA	48	blood
ENSMUSG00000115439	Gm36107	0	NA	NA	NA	NA	48	blood
ENSMUSG00000115440	Gm49091	0	NA	NA	NA	NA	48	blood
ENSMUSG00000115441	Gm34759	0	NA	NA	NA	NA	48	blood
ENSMUSG00000115443	Gm9395	0	NA	NA	NA	NA	48	blood
ENSMUSG00000115444	Gm48963	0	NA	NA	NA	NA	48	blood
ENSMUSG00000115445	Gm49791	0	NA	NA	NA	NA	48	blood
ENSMUSG00000115446	Gm49186	0	NA	NA	NA	NA	48	blood
ENSMUSG00000115447	Gm48964	0	NA	NA	NA	NA	48	blood
ENSMUSG00000115448	Gm21178	0.371947	-0.0205979	0.308347	0.590467	NA	48	blood
ENSMUSG00000115449	Gm49175	0.256654	-0.00757008	0.306704	0.808173	NA	48	blood
ENSMUSG00000115450	Gm4821	0	NA	NA	NA	NA	48	blood
ENSMUSG00000115451	Gm49025	0.492001	-0.0214973	0.308484	0.568027	NA	48	blood
ENSMUSG00000115452	Gm18812	0	NA	NA	NA	NA	48	blood
ENSMUSG00000115453	BC048602	0	NA	NA	NA	NA	48	blood
ENSMUSG00000115454	Gm49086	3.3512	0.0649101	0.30533	0.433557	NA	48	blood
ENSMUSG00000115455	Gm41219	0	NA	NA	NA	NA	48	blood
ENSMUSG00000115456	Gm35248	1.77458	-0.0121993	0.301549	0.840229	NA	48	blood
ENSMUSG00000115457	Gm2387	3.10844	-0.0717731	0.30942	0.338572	NA	48	blood
ENSMUSG00000115458	Gm48931	0	NA	NA	NA	NA	48	blood
ENSMUSG00000115459	Gm49280	0	NA	NA	NA	NA	48	blood
ENSMUSG00000115460	Gm49127	0	NA	NA	NA	NA	48	blood
ENSMUSG00000115461	Gm48988	0	NA	NA	NA	NA	48	blood
ENSMUSG00000115462	Gm49185	0	NA	NA	NA	NA	48	blood
ENSMUSG00000115463	Gm49356	59.4455	-0.244003	0.392806	0.092687	0.310824	48	blood
ENSMUSG00000115464	Gm49019	0	NA	NA	NA	NA	48	blood
ENSMUSG00000115465	Cyp2c73-ps	0	NA	NA	NA	NA	48	blood
ENSMUSG00000115466	Vmn1r3	0.591381	0.0269554	0.309034	0.411402	NA	48	blood
ENSMUSG00000115467	Vmn1r37	0	NA	NA	NA	NA	48	blood
ENSMUSG00000115468	Gm49217	0.151067	0.0173013	0.307837	0.902315	NA	48	blood
ENSMUSG00000115469	Gm49227	0	NA	NA	NA	NA	48	blood
ENSMUSG00000115470	Gm18683	0	NA	NA	NA	NA	48	blood
ENSMUSG00000115471	C230086J09Rik	0.809307	0.0385559	0.308278	0.435792	NA	48	blood
ENSMUSG00000115472	Gm49070	0	NA	NA	NA	NA	48	blood
ENSMUSG00000115473	Gm49278	0	NA	NA	NA	NA	48	blood
ENSMUSG00000115474	4930430F21Rik	0	NA	NA	NA	NA	48	blood
ENSMUSG00000115475	Gm49295	0	NA	NA	NA	NA	48	blood
ENSMUSG00000115476	Gm49047	0	NA	NA	NA	NA	48	blood
ENSMUSG00000115477	Gm20070	0	NA	NA	NA	NA	48	blood
ENSMUSG00000115478	Gm49198	0	NA	NA	NA	NA	48	blood
ENSMUSG00000115479	Gm33203	0	NA	NA	NA	NA	48	blood
ENSMUSG00000115480	Gm49249	0.363282	-0.00744103	0.305652	0.818457	NA	48	blood
ENSMUSG00000115481	Gm4940	0	NA	NA	NA	NA	48	blood
ENSMUSG00000115482	Vmn1r36	0	NA	NA	NA	NA	48	blood
ENSMUSG00000115483	Gm9732	0	NA	NA	NA	NA	48	blood
ENSMUSG00000115484	Gm33121	0	NA	NA	NA	NA	48	blood
ENSMUSG00000115485	Gm49126	0	NA	NA	NA	NA	48	blood
ENSMUSG00000115486	Gm49017	0	NA	NA	NA	NA	48	blood
ENSMUSG00000115487	Gm49148	0	NA	NA	NA	NA	48	blood
ENSMUSG00000115488	Gm49099	0.381625	-0.00222432	0.306145	0.960944	NA	48	blood
ENSMUSG00000115489	Gm49129	0	NA	NA	NA	NA	48	blood
ENSMUSG00000115490	4930404O17Rik	0	NA	NA	NA	NA	48	blood
ENSMUSG00000115491	Siah1-ps2	0.184217	-0.0164096	0.307871	0.785653	NA	48	blood
ENSMUSG00000115492	Gm41277	0	NA	NA	NA	NA	48	blood
ENSMUSG00000115493	Gm5673	0	NA	NA	NA	NA	48	blood
ENSMUSG00000115494	Gm49293	0	NA	NA	NA	NA	48	blood
ENSMUSG00000115495	Gm38541	0	NA	NA	NA	NA	48	blood
ENSMUSG00000115497	Gm49207	0	NA	NA	NA	NA	48	blood
ENSMUSG00000115498	Gm49104	0	NA	NA	NA	NA	48	blood
ENSMUSG00000115499	Gm48991	0.223604	-0.0188146	0.308105	0.612476	NA	48	blood
ENSMUSG00000115500	Gm49147	0.0757639	-0.01338	0.307627	0.789546	NA	48	blood
ENSMUSG00000115501	Gm48971	0	NA	NA	NA	NA	48	blood
ENSMUSG00000115502	Gm49222	0	NA	NA	NA	NA	48	blood
ENSMUSG00000115503	Gm6392	1.154	0.0152679	0.302631	0.771664	NA	48	blood
ENSMUSG00000115504	Gm48946	0	NA	NA	NA	NA	48	blood
ENSMUSG00000115505	Gm9247	0.0805391	-0.0136377	0.307644	0.784052	NA	48	blood
ENSMUSG00000115506	Gm49237	0	NA	NA	NA	NA	48	blood
ENSMUSG00000115507	Vmn1r24	0.151247	-0.0155984	0.307796	0.802364	NA	48	blood
ENSMUSG00000115508	Gm49786	0.0856592	0.0148977	0.307646	0.902035	NA	48	blood
ENSMUSG00000115509	Gm49012	0.466659	0.0259708	0.308858	0.471295	NA	48	blood
ENSMUSG00000115510	Gm9334	0	NA	NA	NA	NA	48	blood
ENSMUSG00000115512	Rpl17-ps7	0.303109	0.0228513	0.308405	0.649801	NA	48	blood
ENSMUSG00000115513	Gm2361	0	NA	NA	NA	NA	48	blood
ENSMUSG00000115514	Gm49009	0	NA	NA	NA	NA	48	blood
ENSMUSG00000115515	Gm5672	0	NA	NA	NA	NA	48	blood
ENSMUSG00000115516	Gm8341	0	NA	NA	NA	NA	48	blood
ENSMUSG00000115517	Gm48954	0	NA	NA	NA	NA	48	blood
ENSMUSG00000115518	Gm10791	0.341292	-0.0198413	0.308244	0.657459	NA	48	blood
ENSMUSG00000115519	Gm48955	0	NA	NA	NA	NA	48	blood
ENSMUSG00000115520	Gm41335	0.153844	-0.0177437	0.307972	0.668871	NA	48	blood
ENSMUSG00000115521	Gm34198	0	NA	NA	NA	NA	48	blood
ENSMUSG00000115522	Gm49173	0.371736	0.00677284	0.305663	0.997631	NA	48	blood
ENSMUSG00000115523	Gm6340	0	NA	NA	NA	NA	48	blood
ENSMUSG00000115524	Gm49122	0	NA	NA	NA	NA	48	blood
ENSMUSG00000115525	Gm5213	0	NA	NA	NA	NA	48	blood
ENSMUSG00000115526	4930413F20Rik	0	NA	NA	NA	NA	48	blood
ENSMUSG00000115527	Gm4355	0.078002	-0.0135028	0.307635	0.786928	NA	48	blood
ENSMUSG00000115528	Gm8408	0	NA	NA	NA	NA	48	blood
ENSMUSG00000115529	9630013A20Rik	0	NA	NA	NA	NA	48	blood
ENSMUSG00000115530	Gm4266	0	NA	NA	NA	NA	48	blood
ENSMUSG00000115531	Gm35419	0	NA	NA	NA	NA	48	blood
ENSMUSG00000115532	Gm41206	0	NA	NA	NA	NA	48	blood
ENSMUSG00000115533	Gm48929	0	NA	NA	NA	NA	48	blood
ENSMUSG00000115534	Gm7508	0.111802	-0.0147203	0.307723	0.78771	NA	48	blood
ENSMUSG00000115535	Gm49006	0	NA	NA	NA	NA	48	blood
ENSMUSG00000115536	Gm32857	0	NA	NA	NA	NA	48	blood
ENSMUSG00000115537	Gm6704	1.33097	-0.00765573	0.302979	0.88774	NA	48	blood
ENSMUSG00000115538	Hspd1-ps5	0	NA	NA	NA	NA	48	blood
ENSMUSG00000115539	Gm6997	0	NA	NA	NA	NA	48	blood
ENSMUSG00000115540	4930597G03Rik	0.131357	-0.0167966	0.307879	0.693998	NA	48	blood
ENSMUSG00000115541	Gm49258	0	NA	NA	NA	NA	48	blood
ENSMUSG00000115542	Gm49046	0	NA	NA	NA	NA	48	blood
ENSMUSG00000115543	B230362B09Rik	7.77126	-0.309476	0.472653	0.0545668	0.249588	48	blood
ENSMUSG00000115544	Gm49281	0	NA	NA	NA	NA	48	blood
ENSMUSG00000115545	Gm48908	3.92648	-0.00683797	0.290334	0.94205	NA	48	blood
ENSMUSG00000115546	Gm49077	13.7788	-1.41444	1.50422	0.00450627	0.106718	48	blood
ENSMUSG00000115547	1100001I12Rik	0.0814412	0.0146368	0.307628	0.906876	NA	48	blood
ENSMUSG00000115548	5430440P10Rik	0	NA	NA	NA	NA	48	blood
ENSMUSG00000115549	Gm2203	0	NA	NA	NA	NA	48	blood
ENSMUSG00000115550	Gm49225	0	NA	NA	NA	NA	48	blood
ENSMUSG00000115551	Gm49115	0	NA	NA	NA	NA	48	blood
ENSMUSG00000115552	Gm48959	0	NA	NA	NA	NA	48	blood
ENSMUSG00000115553	Gm49124	0	NA	NA	NA	NA	48	blood
ENSMUSG00000115554	Gm19111	0	NA	NA	NA	NA	48	blood
ENSMUSG00000115555	Gm49307	2.02052	0.0293248	0.29737	0.728644	NA	48	blood
ENSMUSG00000115556	Gm49133	0	NA	NA	NA	NA	48	blood
ENSMUSG00000115557	Gm40318	0	NA	NA	NA	NA	48	blood
ENSMUSG00000115558	Gm49000	0.29122	-0.000523719	0.30641	0.829976	NA	48	blood
ENSMUSG00000115559	Gm49170	0	NA	NA	NA	NA	48	blood
ENSMUSG00000115560	Gm49191	0	NA	NA	NA	NA	48	blood
ENSMUSG00000115561	Gm49285	0	NA	NA	NA	NA	48	blood
ENSMUSG00000115562	Gm48977	0	NA	NA	NA	NA	48	blood
ENSMUSG00000115563	Gm34562	0	NA	NA	NA	NA	48	blood
ENSMUSG00000115564	Gm49199	1.13718	0.0187479	0.304027	0.732176	NA	48	blood
ENSMUSG00000115565	Gm18082	0	NA	NA	NA	NA	48	blood
ENSMUSG00000115566	Gm49136	0	NA	NA	NA	NA	48	blood
ENSMUSG00000115567	Gm18148	0	NA	NA	NA	NA	48	blood
ENSMUSG00000115568	Tiaf2	8.1146	0.0291279	0.270845	0.824971	0.91916	48	blood
ENSMUSG00000115569	Gm49169	3.12389	-0.0357089	0.300532	0.635898	NA	48	blood
ENSMUSG00000115570	Gm48986	4.23008	0.0260837	0.294579	0.774744	NA	48	blood
ENSMUSG00000115571	Gm6616	0	NA	NA	NA	NA	48	blood
ENSMUSG00000115572	Gm18369	0	NA	NA	NA	NA	48	blood
ENSMUSG00000115573	Gm49131	0.0656785	-0.0129119	0.307598	0.790427	NA	48	blood
ENSMUSG00000115574	Gm49245	0	NA	NA	NA	NA	48	blood
ENSMUSG00000115575	Gm49024	193.183	-0.137151	0.318696	0.255205	0.513954	48	blood
ENSMUSG00000115576	Gm2675	0	NA	NA	NA	NA	48	blood
ENSMUSG00000115577	Gm49250	0	NA	NA	NA	NA	48	blood
ENSMUSG00000115578	Gm46506	0	NA	NA	NA	NA	48	blood
ENSMUSG00000115579	Gm49156	0.0673696	-0.0130186	0.307604	0.787494	NA	48	blood
ENSMUSG00000115580	Gm41230	0	NA	NA	NA	NA	48	blood
ENSMUSG00000115581	Gm20127	0	NA	NA	NA	NA	48	blood
ENSMUSG00000115582	Gm48953	0	NA	NA	NA	NA	48	blood
ENSMUSG00000115584	Gm5854	0.846903	0.043057	0.309346	0.379834	NA	48	blood
ENSMUSG00000115585	Gm41271	0	NA	NA	NA	NA	48	blood
ENSMUSG00000115586	Gm48918	0	NA	NA	NA	NA	48	blood
ENSMUSG00000115587	Gm29697	0	NA	NA	NA	NA	48	blood
ENSMUSG00000115588	Gm18533	0	NA	NA	NA	NA	48	blood
ENSMUSG00000115589	Gm18003	0	NA	NA	NA	NA	48	blood
ENSMUSG00000115590	Gm49219	0	NA	NA	NA	NA	48	blood
ENSMUSG00000115591	Gm31282	0.759676	-0.0436282	0.309723	0.292117	NA	48	blood
ENSMUSG00000115592	Mcpt-ps1	0	NA	NA	NA	NA	48	blood
ENSMUSG00000115593	Gm4824	4.06047	0.0636398	0.304624	0.450162	NA	48	blood
ENSMUSG00000115594	Gm46497	0	NA	NA	NA	NA	48	blood
ENSMUSG00000115595	Rps12-ps2	0.600031	-0.0343798	0.307526	0.373901	NA	48	blood
ENSMUSG00000115596	Gm48969	0.0669884	-0.0129948	0.307603	0.788151	NA	48	blood
ENSMUSG00000115597	Gm49030	0.102312	0.0156462	0.3077	0.902176	NA	48	blood
ENSMUSG00000115598	Gm9290	0	NA	NA	NA	NA	48	blood
ENSMUSG00000115599	Gm49154	0	NA	NA	NA	NA	48	blood
ENSMUSG00000115600	Gm49299	0	NA	NA	NA	NA	48	blood
ENSMUSG00000115601	Gm49007	0.148265	0.0172033	0.307828	0.90411	NA	48	blood
ENSMUSG00000115602	Gm7908	1.53381	0.0455128	0.305754	0.460629	NA	48	blood
ENSMUSG00000115603	Gm19099	0	NA	NA	NA	NA	48	blood
ENSMUSG00000115604	Gm7691	0.251255	0.00901391	0.306691	0.879475	NA	48	blood
ENSMUSG00000115605	Gm9643	0	NA	NA	NA	NA	48	blood
ENSMUSG00000115606	Gm17932	0	NA	NA	NA	NA	48	blood
ENSMUSG00000115607	Gm2803	0	NA	NA	NA	NA	48	blood
ENSMUSG00000115608	Gm48922	0	NA	NA	NA	NA	48	blood
ENSMUSG00000115609	4930447J18Rik	0	NA	NA	NA	NA	48	blood
ENSMUSG00000115610	Gm31251	0.079629	-0.0135898	0.307641	0.785073	NA	48	blood
ENSMUSG00000115611	Gm4606	0	NA	NA	NA	NA	48	blood
ENSMUSG00000115612	Gm29800	0	NA	NA	NA	NA	48	blood
ENSMUSG00000115613	Gm48982	0	NA	NA	NA	NA	48	blood
ENSMUSG00000115614	Gm41276	0	NA	NA	NA	NA	48	blood
ENSMUSG00000115615	Gm49200	0	NA	NA	NA	NA	48	blood
ENSMUSG00000115616	Gm48923	0	NA	NA	NA	NA	48	blood
ENSMUSG00000115617	Gm48975	0	NA	NA	NA	NA	48	blood
ENSMUSG00000115618	Gm49298	0	NA	NA	NA	NA	48	blood
ENSMUSG00000115619	Gm49082	0	NA	NA	NA	NA	48	blood
ENSMUSG00000115620	Gm45924	0	NA	NA	NA	NA	48	blood
ENSMUSG00000115621	Gm8664	0	NA	NA	NA	NA	48	blood
ENSMUSG00000115622	Gm49117	0	NA	NA	NA	NA	48	blood
ENSMUSG00000115623	Gm41225	0	NA	NA	NA	NA	48	blood
ENSMUSG00000115624	Gm49204	44.9207	-0.151683	0.227547	0.347955	0.604935	48	blood
ENSMUSG00000115625	2900040C04Rik	0	NA	NA	NA	NA	48	blood
ENSMUSG00000115626	Gm17772	0	NA	NA	NA	NA	48	blood
ENSMUSG00000115627	Gm41168	0	NA	NA	NA	NA	48	blood
ENSMUSG00000115628	Gm49084	0	NA	NA	NA	NA	48	blood
ENSMUSG00000115629	Gm49235	0	NA	NA	NA	NA	48	blood
ENSMUSG00000115630	Rpl19-ps5	0.0824926	-0.0137388	0.307651	0.7819	NA	48	blood
ENSMUSG00000115631	Gm19371	0	NA	NA	NA	NA	48	blood
ENSMUSG00000115632	Gm17922	0	NA	NA	NA	NA	48	blood
ENSMUSG00000115633	Gm29753	0	NA	NA	NA	NA	48	blood
ENSMUSG00000115635	Gm49271	0.161077	-0.0176201	0.307966	0.66303	NA	48	blood
ENSMUSG00000115636	Gm49120	0	NA	NA	NA	NA	48	blood
ENSMUSG00000115637	Gm30970	0	NA	NA	NA	NA	48	blood
ENSMUSG00000115638	Gm18074	0	NA	NA	NA	NA	48	blood
ENSMUSG00000115639	4930404K13Rik	0	NA	NA	NA	NA	48	blood
ENSMUSG00000115640	Gm49247	0	NA	NA	NA	NA	48	blood
ENSMUSG00000115641	Gm9891	0.920763	-0.0397679	0.308672	0.381458	NA	48	blood
ENSMUSG00000115642	Gm18977	0	NA	NA	NA	NA	48	blood
ENSMUSG00000115643	Gm49011	0	NA	NA	NA	NA	48	blood
ENSMUSG00000115644	Vmn1r17	0	NA	NA	NA	NA	48	blood
ENSMUSG00000115645	Gm49288	0.411212	0.0138444	0.307134	0.772387	NA	48	blood
ENSMUSG00000115646	Gm10926	0.464569	0.00771017	0.305299	0.919378	NA	48	blood
ENSMUSG00000115647	Gm49265	0.904848	0.0059149	0.306115	0.876526	NA	48	blood
ENSMUSG00000115648	Gm49008	0	NA	NA	NA	NA	48	blood
ENSMUSG00000115649	Gm18813	0.101403	0.0155997	0.307696	0.903031	NA	48	blood
ENSMUSG00000115650	Gm48992	0	NA	NA	NA	NA	48	blood
ENSMUSG00000115651	Gm7595	0	NA	NA	NA	NA	48	blood
ENSMUSG00000115652	Gm18143	0	NA	NA	NA	NA	48	blood
ENSMUSG00000115653	Gm49059	0	NA	NA	NA	NA	48	blood
ENSMUSG00000115654	Gm19303	0	NA	NA	NA	NA	48	blood
ENSMUSG00000115656	4930556J02Rik	0.0660577	-0.012936	0.307599	0.789765	NA	48	blood
ENSMUSG00000115657	Gm41325	0	NA	NA	NA	NA	48	blood
ENSMUSG00000115658	Gm19829	0.178925	0.00280719	0.30669	0.956584	NA	48	blood
ENSMUSG00000115659	Gm41138	0	NA	NA	NA	NA	48	blood
ENSMUSG00000115660	Gm48962	0	NA	NA	NA	NA	48	blood
ENSMUSG00000115661	Gm48976	0	NA	NA	NA	NA	48	blood
ENSMUSG00000115662	Gm7232	0	NA	NA	NA	NA	48	blood
ENSMUSG00000115663	Gm48999	0	NA	NA	NA	NA	48	blood
ENSMUSG00000115664	Gm32913	0.520546	0.0263401	0.308926	0.447563	NA	48	blood
ENSMUSG00000115665	4933425B07Rik	0	NA	NA	NA	NA	48	blood
ENSMUSG00000115666	Gm49031	0	NA	NA	NA	NA	48	blood
ENSMUSG00000115667	Gm10389	0.770227	-0.00145561	0.305682	0.896647	NA	48	blood
ENSMUSG00000115668	Vmn1r25	0	NA	NA	NA	NA	48	blood
ENSMUSG00000115669	Gm49151	0.0867338	0.0149623	0.30765	0.90084	NA	48	blood
ENSMUSG00000115670	Gm2611	0	NA	NA	NA	NA	48	blood
ENSMUSG00000115671	Gm49289	0	NA	NA	NA	NA	48	blood
ENSMUSG00000115672	Gm7814	0	NA	NA	NA	NA	48	blood
ENSMUSG00000115673	Gm18884	0	NA	NA	NA	NA	48	blood
ENSMUSG00000115674	Gm49297	0	NA	NA	NA	NA	48	blood
ENSMUSG00000115675	Gm49080	0	NA	NA	NA	NA	48	blood
ENSMUSG00000115676	4930449C09Rik	0.503139	-0.0271454	0.307363	0.492338	NA	48	blood
ENSMUSG00000115677	Gm49241	0	NA	NA	NA	NA	48	blood
ENSMUSG00000115678	Gm49212	0	NA	NA	NA	NA	48	blood
ENSMUSG00000115679	Gm48995	0	NA	NA	NA	NA	48	blood
ENSMUSG00000115680	Gm35167	0	NA	NA	NA	NA	48	blood
ENSMUSG00000115681	Gm2682	152.112	-0.0146103	0.278386	0.898967	0.956226	48	blood
ENSMUSG00000115682	Gm46499	0	NA	NA	NA	NA	48	blood
ENSMUSG00000115683	Gm49021	0	NA	NA	NA	NA	48	blood
ENSMUSG00000115684	Gm6087	0	NA	NA	NA	NA	48	blood
ENSMUSG00000115685	D730044K07Rik	6.64354	0.0864794	0.301322	0.4334	0.674954	48	blood
ENSMUSG00000115686	Gm49310	5.94588	0.045586	0.299095	0.593715	0.788387	48	blood
ENSMUSG00000115687	Gm18962	0	NA	NA	NA	NA	48	blood
ENSMUSG00000115688	Gm49209	0	NA	NA	NA	NA	48	blood
ENSMUSG00000115689	4930435M08Rik	0.373752	-0.00370475	0.306646	0.769681	NA	48	blood
ENSMUSG00000115690	Gm48924	0.32953	9.09237442445927e-05	0.306674	0.956805	NA	48	blood
ENSMUSG00000115691	Gm48914	0	NA	NA	NA	NA	48	blood
ENSMUSG00000115692	Gm49163	0	NA	NA	NA	NA	48	blood
ENSMUSG00000115693	1700085D07Rik	0	NA	NA	NA	NA	48	blood
ENSMUSG00000115694	Gm19235	0	NA	NA	NA	NA	48	blood
ENSMUSG00000115695	Gm48973	0	NA	NA	NA	NA	48	blood
ENSMUSG00000115696	Gm49292	0	NA	NA	NA	NA	48	blood
ENSMUSG00000115697	Vmn1r216	0	NA	NA	NA	NA	48	blood
ENSMUSG00000115698	Gm49076	0.253184	-0.0198334	0.308232	0.575914	NA	48	blood
ENSMUSG00000115699	Gm6961	2.9331	-0.0516658	0.308916	0.34416	NA	48	blood
ENSMUSG00000115700	Gm7517	0.134311	-0.0168997	0.30789	0.690237	NA	48	blood
ENSMUSG00000115701	Vmn1r6	1.72556	-0.111864	0.334659	0.0400196	NA	48	blood
ENSMUSG00000115702	Gm5206	0	NA	NA	NA	NA	48	blood
ENSMUSG00000115703	Gm49112	0	NA	NA	NA	NA	48	blood
ENSMUSG00000115704	Gm49171	0	NA	NA	NA	NA	48	blood
ENSMUSG00000115705	Vmn1r28	3.39512	-0.0601889	0.316068	0.0239997	NA	48	blood
ENSMUSG00000115706	Gm49143	0	NA	NA	NA	NA	48	blood
ENSMUSG00000115707	Gm2267	0	NA	NA	NA	NA	48	blood
ENSMUSG00000115708	Gm49187	0.177897	0.00278143	0.30669	0.956341	NA	48	blood
ENSMUSG00000115709	4930431P22Rik	0	NA	NA	NA	NA	48	blood
ENSMUSG00000115710	Gm49208	0	NA	NA	NA	NA	48	blood
ENSMUSG00000115711	Gm41336	0	NA	NA	NA	NA	48	blood
ENSMUSG00000115712	Gm49255	0	NA	NA	NA	NA	48	blood
ENSMUSG00000115713	Gm18216	0	NA	NA	NA	NA	48	blood
ENSMUSG00000115714	Gm18926	0	NA	NA	NA	NA	48	blood
ENSMUSG00000115715	Gm33936	0.38827	-0.0198106	0.308263	0.646059	NA	48	blood
ENSMUSG00000115716	Gm49044	0	NA	NA	NA	NA	48	blood
ENSMUSG00000115717	Gm49161	0	NA	NA	NA	NA	48	blood
ENSMUSG00000115718	Gm49179	1.59165	-0.0149256	0.299968	0.827631	NA	48	blood
ENSMUSG00000115719	4930538L07Rik	0	NA	NA	NA	NA	48	blood
ENSMUSG00000115720	4930433E05Rik	0	NA	NA	NA	NA	48	blood
ENSMUSG00000115721	Gm49239	0	NA	NA	NA	NA	48	blood
ENSMUSG00000115722	Gm8472	0	NA	NA	NA	NA	48	blood
ENSMUSG00000115723	1700087M22Rik	0	NA	NA	NA	NA	48	blood
ENSMUSG00000115724	Gm49087	0.210583	-0.0191115	0.308136	0.611649	NA	48	blood
ENSMUSG00000115725	4930572G02Rik	31.018	-0.369603	0.704911	0.00875281	0.136602	48	blood
ENSMUSG00000115726	Gm30083	0.0670983	-0.0128683	0.307595	0.799937	NA	48	blood
ENSMUSG00000115727	4930432J09Rik	10.2372	-0.185351	0.351272	0.138762	0.374485	48	blood
ENSMUSG00000115728	Gm49190	0.451957	0.0201436	0.307062	0.618361	NA	48	blood
ENSMUSG00000115729	Gm5468	0.334309	0.0132252	0.306685	0.768263	NA	48	blood
ENSMUSG00000115730	Gm7459	0.150314	0.0172751	0.307834	0.902794	NA	48	blood
ENSMUSG00000115731	Gm19050	0	NA	NA	NA	NA	48	blood
ENSMUSG00000115732	Gm9302	0	NA	NA	NA	NA	48	blood
ENSMUSG00000115733	Gm49001	0	NA	NA	NA	NA	48	blood
ENSMUSG00000115734	Gm7708	0	NA	NA	NA	NA	48	blood
ENSMUSG00000115735	Gm49180	0	NA	NA	NA	NA	48	blood
ENSMUSG00000115736	Gm8586	0.142015	-0.0171572	0.307916	0.680752	NA	48	blood
ENSMUSG00000115737	Rpl19-ps3	0	NA	NA	NA	NA	48	blood
ENSMUSG00000115738	Gm7543	0	NA	NA	NA	NA	48	blood
ENSMUSG00000115739	Gm49254	0	NA	NA	NA	NA	48	blood
ENSMUSG00000115740	Gm49042	0	NA	NA	NA	NA	48	blood
ENSMUSG00000115741	Gm19146	0	NA	NA	NA	NA	48	blood
ENSMUSG00000115742	Gm48950	0	NA	NA	NA	NA	48	blood
ENSMUSG00000115743	Gm7004	0.10074	0.0155655	0.307694	0.90366	NA	48	blood
ENSMUSG00000115744	Vmn1r80	0.210555	-0.0169493	0.307925	0.773664	NA	48	blood
ENSMUSG00000115745	Gm46448	0.104671	0.015765	0.307709	0.899992	NA	48	blood
ENSMUSG00000115746	Gm49218	0	NA	NA	NA	NA	48	blood
ENSMUSG00000115747	Gm49145	0	NA	NA	NA	NA	48	blood
ENSMUSG00000115748	Gm49093	0	NA	NA	NA	NA	48	blood
ENSMUSG00000115749	Gm41289	0	NA	NA	NA	NA	48	blood
ENSMUSG00000115750	Gm49282	1.12891	-0.00300278	0.303388	0.952073	NA	48	blood
ENSMUSG00000115751	4930503F20Rik	0	NA	NA	NA	NA	48	blood
ENSMUSG00000115752	1700010G06Rik	0.51804	-0.0170946	0.306877	0.65457	NA	48	blood
ENSMUSG00000115754	Gm48972	0	NA	NA	NA	NA	48	blood
ENSMUSG00000115755	Gm48993	0	NA	NA	NA	NA	48	blood
ENSMUSG00000115756	Gm49519	6.28727	0.0965112	0.311939	0.308138	0.565681	48	blood
ENSMUSG00000115757	Gm48934	0	NA	NA	NA	NA	48	blood
ENSMUSG00000115758	Gm49294	0	NA	NA	NA	NA	48	blood
ENSMUSG00000115759	Gm18787	0	NA	NA	NA	NA	48	blood
ENSMUSG00000115760	Gm18909	0.0677142	-0.01304	0.307606	0.787067	NA	48	blood
ENSMUSG00000115761	1700015H07Rik	0	NA	NA	NA	NA	48	blood
ENSMUSG00000115762	Gm34907	0	NA	NA	NA	NA	48	blood
ENSMUSG00000115763	Gm48974	0.332016	-0.00664824	0.306765	0.767372	NA	48	blood
ENSMUSG00000115764	Gm18811	7.86755	0.0305197	0.30007	NA	NA	48	blood
ENSMUSG00000115765	Gm19227	0	NA	NA	NA	NA	48	blood
ENSMUSG00000115766	Gm49139	0	NA	NA	NA	NA	48	blood
ENSMUSG00000115767	Gm10366	19.9225	0.0497059	0.273438	0.707582	0.856618	48	blood
ENSMUSG00000115768	Dpep2nb	0.291417	0.00352738	0.306331	0.991008	NA	48	blood
ENSMUSG00000115769	Gm48938	0	NA	NA	NA	NA	48	blood
ENSMUSG00000115770	Gm49056	0	NA	NA	NA	NA	48	blood
ENSMUSG00000115771	Gm49312	0.468596	0.0138173	0.306403	0.784398	NA	48	blood
ENSMUSG00000115772	Gm48935	0.932234	0.0452145	0.310885	0.24083	NA	48	blood
ENSMUSG00000115773	Gm31458	0.0998702	0.0155203	0.30769	0.904491	NA	48	blood
ENSMUSG00000115774	4933431J24Rik	0.217757	0.00911077	0.30681	0.89798	NA	48	blood
ENSMUSG00000115775	Gm41318	0.151746	0.0173248	0.307839	0.901885	NA	48	blood
ENSMUSG00000115776	Gm49158	0	NA	NA	NA	NA	48	blood
ENSMUSG00000115777	Gm32815	0	NA	NA	NA	NA	48	blood
ENSMUSG00000115778	Gm10876	8.79786	-2.60016	1.16953	0.00069078	0.0450453	48	blood
ENSMUSG00000115779	4930592A05Rik	0.0796281	-0.0135898	0.30764	0.785074	NA	48	blood
ENSMUSG00000115780	Gm49053	0	NA	NA	NA	NA	48	blood
ENSMUSG00000115781	Gm49319	0.672413	-0.0233038	0.308788	0.361997	NA	48	blood
ENSMUSG00000115782	Gm49116	0	NA	NA	NA	NA	48	blood
ENSMUSG00000115783	Bc1	2.01154	0.00638496	0.297463	0.93547	NA	48	blood
ENSMUSG00000115784	Gm30929	0	NA	NA	NA	NA	48	blood
ENSMUSG00000115785	Gm6740	0.142316	0.00183803	0.306688	0.958861	NA	48	blood
ENSMUSG00000115786	Gm4486	0	NA	NA	NA	NA	48	blood
ENSMUSG00000115787	Gm36146	0	NA	NA	NA	NA	48	blood
ENSMUSG00000115788	Gm48915	0	NA	NA	NA	NA	48	blood
ENSMUSG00000115789	Gm18147	0.319525	0.0049707	0.306299	0.964258	NA	48	blood
ENSMUSG00000115790	9530086P17Rik	0	NA	NA	NA	NA	48	blood
ENSMUSG00000115791	Vmn1r217	0.216751	0.021611	0.30823	0.686952	NA	48	blood
ENSMUSG00000115792	Vmn1r16	0	NA	NA	NA	NA	48	blood
ENSMUSG00000115793	Gm48961	10.5915	0.0101796	0.276518	0.935102	0.973541	48	blood
ENSMUSG00000115794	Gm49101	3.15401	-0.0457804	0.296599	0.621992	NA	48	blood
ENSMUSG00000115795	Gm8484	0.156146	-0.0174782	0.30795	0.668424	NA	48	blood
ENSMUSG00000115796	Gm48970	0	NA	NA	NA	NA	48	blood
ENSMUSG00000115797	Gm48981	0	NA	NA	NA	NA	48	blood
ENSMUSG00000115798	Gm55359	0	NA	NA	NA	NA	48	blood
ENSMUSG00000115799	Vmn1r19	0	NA	NA	NA	NA	48	blood
ENSMUSG00000115800	Frg2f4	0	NA	NA	NA	NA	48	blood
ENSMUSG00000115801	Gm55330	0.35885	-0.0269236	0.308831	0.47357	NA	48	blood
ENSMUSG00000115802	Vmn1r-ps136	0	NA	NA	NA	NA	48	blood
ENSMUSG00000115803	Gm35496	0	NA	NA	NA	NA	48	blood
ENSMUSG00000115804	Gm49107	0	NA	NA	NA	NA	48	blood
ENSMUSG00000115805	Gm49110	0	NA	NA	NA	NA	48	blood
ENSMUSG00000115806	Gm49234	0	NA	NA	NA	NA	48	blood
ENSMUSG00000115807	Gm49100	0	NA	NA	NA	NA	48	blood
ENSMUSG00000115808	Gm18949	0	NA	NA	NA	NA	48	blood
ENSMUSG00000115809	Gm48951	0	NA	NA	NA	NA	48	blood
ENSMUSG00000115810	Gm49066	14.0386	0.115241	0.284786	0.421284	0.664481	48	blood
ENSMUSG00000115811	Gm41293	0.335812	0.00214246	0.306479	0.991422	NA	48	blood
ENSMUSG00000115812	Gm49309	0.14785	0.0171886	0.307826	0.904379	NA	48	blood
ENSMUSG00000115813	Gm46447	4.1433	0.152981	0.335816	0.18133	NA	48	blood
ENSMUSG00000115814	Gm49181	0	NA	NA	NA	NA	48	blood
ENSMUSG00000115815	Gm8328	0	NA	NA	NA	NA	48	blood
ENSMUSG00000115816	Gm34589	19.5589	-0.294032	0.424682	0.0761385	0.286601	48	blood
ENSMUSG00000115817	Gm30246	0.14838	0.0172073	0.307828	0.904035	NA	48	blood
ENSMUSG00000115818	Gm18580	0	NA	NA	NA	NA	48	blood
ENSMUSG00000115819	Gm9108	0	NA	NA	NA	NA	48	blood
ENSMUSG00000115820	Gm41311	0	NA	NA	NA	NA	48	blood
ENSMUSG00000115821	6330576A10Rik	0	NA	NA	NA	NA	48	blood
ENSMUSG00000115822	Gm33450	0	NA	NA	NA	NA	48	blood
ENSMUSG00000115823	Gm49004	0.584319	-0.00228238	0.306389	0.912923	NA	48	blood
ENSMUSG00000115824	Gm49114	0	NA	NA	NA	NA	48	blood
ENSMUSG00000115825	Gm49048	0	NA	NA	NA	NA	48	blood
ENSMUSG00000115826	Gm49034	0	NA	NA	NA	NA	48	blood
ENSMUSG00000115827	Gm49261	0	NA	NA	NA	NA	48	blood
ENSMUSG00000115828	Gm18761	0.311085	-0.0203093	0.308301	0.572801	NA	48	blood
ENSMUSG00000115829	4921515G04Rik	1.81909	-0.0404194	0.30131	0.597014	NA	48	blood
ENSMUSG00000115830	Gm49176	0	NA	NA	NA	NA	48	blood
ENSMUSG00000115831	Gm48937	0	NA	NA	NA	NA	48	blood
ENSMUSG00000115832	Gm19158	0	NA	NA	NA	NA	48	blood
ENSMUSG00000115833	Gm49196	0.734926	0.0546131	0.310621	0.34928	NA	48	blood
ENSMUSG00000115834	Gm10385	8.92729	0.0853851	0.306132	0.378105	0.631444	48	blood
ENSMUSG00000115835	Gm41253	0	NA	NA	NA	NA	48	blood
ENSMUSG00000115836	Gm49060	0	NA	NA	NA	NA	48	blood
ENSMUSG00000115837	9130002K18Rik	16.7739	0.00971963	0.266966	0.943684	0.977092	48	blood
ENSMUSG00000115838	Gm46507	0	NA	NA	NA	NA	48	blood
ENSMUSG00000115839	Gm49233	0	NA	NA	NA	NA	48	blood
ENSMUSG00000115840	5830426I08Rik	0	NA	NA	NA	NA	48	blood
ENSMUSG00000115841	Gm49105	0.150817	0.0172926	0.307836	0.902474	NA	48	blood
ENSMUSG00000115842	Gm49092	0.255689	0.0115759	0.306853	0.849592	NA	48	blood
ENSMUSG00000115843	Gm17873	0	NA	NA	NA	NA	48	blood
ENSMUSG00000115844	Gm49081	0	NA	NA	NA	NA	48	blood
ENSMUSG00000115845	4933402J15Rik	0	NA	NA	NA	NA	48	blood
ENSMUSG00000115846	Gm41144	0.509978	0.0191001	0.307685	0.611446	NA	48	blood
ENSMUSG00000115847	Gm49050	0	NA	NA	NA	NA	48	blood
ENSMUSG00000115848	Gm9509	0	NA	NA	NA	NA	48	blood
ENSMUSG00000115849	Gm49149	0	NA	NA	NA	NA	48	blood
ENSMUSG00000115850	Gm48956	0	NA	NA	NA	NA	48	blood
ENSMUSG00000115852	Gm52969	1.07663	0.0334589	0.308051	0.44663	NA	48	blood
ENSMUSG00000115854	Gm36644	0	NA	NA	NA	NA	48	blood
ENSMUSG00000115855	Gm34643	1.39423	0.0120999	0.300736	0.857114	NA	48	blood
ENSMUSG00000115856	Gm18095	4.83043	0.0842754	0.306968	0.382412	NA	48	blood
ENSMUSG00000115858	4930588J15Rik	0	NA	NA	NA	NA	48	blood
ENSMUSG00000115860	Gm49426	0	NA	NA	NA	NA	48	blood
ENSMUSG00000115862	Gm41333	0.0744271	0.0142717	0.307605	0.905759	NA	48	blood
ENSMUSG00000115863	Gm49485	0	NA	NA	NA	NA	48	blood
ENSMUSG00000115866	Gm49467	0.118005	-0.0149467	0.307741	0.782859	NA	48	blood
ENSMUSG00000115867	Gm17753	72.5617	0.125709	0.316232	0.280435	0.539144	48	blood
ENSMUSG00000115868	Gm2999	0	NA	NA	NA	NA	48	blood
ENSMUSG00000115869	Gm31814	20.7904	-0.320399	0.368042	0.087107	0.302924	48	blood
ENSMUSG00000115871	Gm49507	0	NA	NA	NA	NA	48	blood
ENSMUSG00000115875	Gm49408	0	NA	NA	NA	NA	48	blood
ENSMUSG00000115877	Gm49478	0.073203	-0.0133676	0.307626	0.781267	NA	48	blood
ENSMUSG00000115880	4930445N06Rik	0	NA	NA	NA	NA	48	blood
ENSMUSG00000115882	Gm5481	1.16754	0.0768864	0.315829	0.182503	NA	48	blood
ENSMUSG00000115885	Gm19811	0	NA	NA	NA	NA	48	blood
ENSMUSG00000115887	Gm49471	0	NA	NA	NA	NA	48	blood
ENSMUSG00000115888	Gm31369	0	NA	NA	NA	NA	48	blood
ENSMUSG00000115894	Gm49453	0	NA	NA	NA	NA	48	blood
ENSMUSG00000115896	Gm36677	0	NA	NA	NA	NA	48	blood
ENSMUSG00000115898	Gm49524	0.461241	0.0113414	0.305532	0.856977	NA	48	blood
ENSMUSG00000115902	D730005E14Rik	23.8203	0.0323126	0.275277	0.799093	0.905804	48	blood
ENSMUSG00000115903	Gm17851	0	NA	NA	NA	NA	48	blood
ENSMUSG00000115907	Gm49432	0	NA	NA	NA	NA	48	blood
ENSMUSG00000115908	Cyp2d35-ps	0	NA	NA	NA	NA	48	blood
ENSMUSG00000115911	Gm3919	0.274782	-0.0203393	0.308301	0.555967	NA	48	blood
ENSMUSG00000115912	Gm35569	0	NA	NA	NA	NA	48	blood
ENSMUSG00000115914	Cyp2d34-ps	0	NA	NA	NA	NA	48	blood
ENSMUSG00000115916	Gm8702	0	NA	NA	NA	NA	48	blood
ENSMUSG00000115917	Gm49406	0	NA	NA	NA	NA	48	blood
ENSMUSG00000115918	A930001M01Rik	0.505941	-0.0258437	0.307373	0.600592	NA	48	blood
ENSMUSG00000115919	Gm31583	78.1155	-0.0760079	0.291748	0.515122	0.736588	48	blood
ENSMUSG00000115920	Gm18283	0	NA	NA	NA	NA	48	blood
ENSMUSG00000115921	Gm18685	0	NA	NA	NA	NA	48	blood
ENSMUSG00000115923	Gm49521	1.16146	-0.00418615	0.301401	0.944817	NA	48	blood
ENSMUSG00000115924	Gm19277	0.0935919	0.0151826	0.307666	0.910719	NA	48	blood
ENSMUSG00000115925	Gm33432	0.470139	-0.0187771	0.307045	0.565181	NA	48	blood
ENSMUSG00000115926	Gm8233	0.687645	0.0461801	0.31048	0.325157	NA	48	blood
ENSMUSG00000115928	Gm18930	0.14798	0.0171932	0.307827	0.904294	NA	48	blood
ENSMUSG00000115930	A930027H12Rik	0.0857368	0.0149024	0.307646	0.901948	NA	48	blood
ENSMUSG00000115931	Gm27825	0	NA	NA	NA	NA	48	blood
ENSMUSG00000115935	4930573C08Rik	0	NA	NA	NA	NA	48	blood
ENSMUSG00000115936	4833415N18Rik	0	NA	NA	NA	NA	48	blood
ENSMUSG00000115938	Gm17241	11.0105	0.137136	0.317992	0.262207	0.521712	48	blood
ENSMUSG00000115943	Gm49455	0.304618	0.0228795	0.308409	0.648497	NA	48	blood
ENSMUSG00000115944	AU021063	0	NA	NA	NA	NA	48	blood
ENSMUSG00000115946	Mirt2	47.8306	-1.8412	0.670954	0.000214762	0.023462	48	blood
ENSMUSG00000115948	Gm49419	0	NA	NA	NA	NA	48	blood
ENSMUSG00000115952	Gm18814	0	NA	NA	NA	NA	48	blood
ENSMUSG00000115955	9530056E24Rik	2.02615	0.0266823	0.298264	0.741747	NA	48	blood
ENSMUSG00000115957	Gm49466	0	NA	NA	NA	NA	48	blood
ENSMUSG00000115958	Gm28040	0	NA	NA	NA	NA	48	blood
ENSMUSG00000115959	Gm18494	0	NA	NA	NA	NA	48	blood
ENSMUSG00000115961	Gm41409	0.079822	-0.0136	0.307641	0.784856	NA	48	blood
ENSMUSG00000115962	4930588D02Rik	0	NA	NA	NA	NA	48	blood
ENSMUSG00000115964	Gm6979	0	NA	NA	NA	NA	48	blood
ENSMUSG00000115965	Gm30564	0	NA	NA	NA	NA	48	blood
ENSMUSG00000115968	Gm38619	0.243062	-0.0196617	0.308209	0.584522	NA	48	blood
ENSMUSG00000115969	Gm46519	0.90047	0.000889288	0.305435	0.996159	NA	48	blood
ENSMUSG00000115970	8430426J06Rik	0.077965	0.014412	0.307614	0.911061	NA	48	blood
ENSMUSG00000115971	Gm10856	0.0665163	-0.0129651	0.307601	0.788968	NA	48	blood
ENSMUSG00000115973	Gm36002	0	NA	NA	NA	NA	48	blood
ENSMUSG00000115975	Gm49526	5.63833	-0.0143858	0.28938	0.8827	NA	48	blood
ENSMUSG00000115976	Gm31462	0	NA	NA	NA	NA	48	blood
ENSMUSG00000115979	Gm49410	2.96105	0.0319961	0.306175	0.52066	NA	48	blood
ENSMUSG00000115980	Gm49437	0	NA	NA	NA	NA	48	blood
ENSMUSG00000115983	Gm5476	0	NA	NA	NA	NA	48	blood
ENSMUSG00000115985	Gm18531	0	NA	NA	NA	NA	48	blood
ENSMUSG00000115986	Gm49439	0.351657	0.0155502	0.306866	0.766072	NA	48	blood
ENSMUSG00000115987	Vps28	1179.65	0.343558	0.166058	0.0164525	0.163495	48	blood
ENSMUSG00000115988	Gm49441	0.10075	0.015566	0.307694	0.903651	NA	48	blood
ENSMUSG00000115989	Gm49533	0	NA	NA	NA	NA	48	blood
ENSMUSG00000115992	Gm10832	0	NA	NA	NA	NA	48	blood
ENSMUSG00000115993	Zfp42-ps1	0	NA	NA	NA	NA	48	blood
ENSMUSG00000115996	Gm49462	0	NA	NA	NA	NA	48	blood
ENSMUSG00000115997	Gm49404	0	NA	NA	NA	NA	48	blood
ENSMUSG00000116000	Gm49497	5.3841	3.04562	1.58728	0.00162417	NA	48	blood
ENSMUSG00000116004	Gm49539	1.2249	-0.0203205	0.30377	0.71213	NA	48	blood
ENSMUSG00000116007	Gm4116	0	NA	NA	NA	NA	48	blood
ENSMUSG00000116008	Gm49440	0	NA	NA	NA	NA	48	blood
ENSMUSG00000116009	Gm49503	0.320058	0.0170214	0.30708	0.744349	NA	48	blood
ENSMUSG00000116010	Gm36026	0.711637	-0.0331181	0.3065	0.509861	NA	48	blood
ENSMUSG00000116011	Gm49501	0.0776721	-0.0134849	0.307634	0.787309	NA	48	blood
ENSMUSG00000116013	C87114	0	NA	NA	NA	NA	48	blood
ENSMUSG00000116016	Gm49496	46.4403	-0.0386622	0.309183	0.313491	0.571416	48	blood
ENSMUSG00000116017	Gm18154	0	NA	NA	NA	NA	48	blood
ENSMUSG00000116021	Gm49474	0.113506	-0.0147838	0.307728	0.78635	NA	48	blood
ENSMUSG00000116024	Gm49527	0.797834	-0.0317471	0.309765	0.265335	NA	48	blood
ENSMUSG00000116025	Gm49517	0	NA	NA	NA	NA	48	blood
ENSMUSG00000116029	Gm41414	1.02039	-0.0436281	0.310128	0.30302	NA	48	blood
ENSMUSG00000116030	Gm49500	0.160116	-0.0177046	0.307975	0.660115	NA	48	blood
ENSMUSG00000116031	D030024E09Rik	0.550048	-0.0368047	0.310236	0.298224	NA	48	blood
ENSMUSG00000116033	Gm49442	0.320616	0.0143999	0.307163	0.768316	NA	48	blood
ENSMUSG00000116038	Gm46563	0	NA	NA	NA	NA	48	blood
ENSMUSG00000116039	Gm49483	0	NA	NA	NA	NA	48	blood
ENSMUSG00000116040	Gm49464	0	NA	NA	NA	NA	48	blood
ENSMUSG00000116041	Gm20369	0	NA	NA	NA	NA	48	blood
ENSMUSG00000116044	Gm49487	0	NA	NA	NA	NA	48	blood
ENSMUSG00000116048	Septin2	1882.58	0.0866188	0.153216	0.511657	0.733542	48	blood
ENSMUSG00000116056	Gm4544	0.219625	0.0196205	0.308066	0.829481	NA	48	blood
ENSMUSG00000116057	Vmn1r216	0	NA	NA	NA	NA	48	blood
ENSMUSG00000116058	Gm8843	0	NA	NA	NA	NA	48	blood
ENSMUSG00000116061	Gm49472	0	NA	NA	NA	NA	48	blood
ENSMUSG00000116066	Gm49477	0.621779	-0.023088	0.308747	0.386374	NA	48	blood
ENSMUSG00000116068	Gm49457	0	NA	NA	NA	NA	48	blood
ENSMUSG00000116069	Gm49510	0.380928	0.0252191	0.308737	0.518847	NA	48	blood
ENSMUSG00000116071	Gm49433	0	NA	NA	NA	NA	48	blood
ENSMUSG00000116072	Gm46526	0	NA	NA	NA	NA	48	blood
ENSMUSG00000116074	Gm49491	0	NA	NA	NA	NA	48	blood
ENSMUSG00000116075	Gm49476	0.335365	-0.00491824	0.306785	0.946686	NA	48	blood
ENSMUSG00000116079	Gm36245	0	NA	NA	NA	NA	48	blood
ENSMUSG00000116081	Gm49593	0	NA	NA	NA	NA	48	blood
ENSMUSG00000116083	Gm5469	0.25022	-0.0190018	0.308131	0.655995	NA	48	blood
ENSMUSG00000116088	Gm49460	0	NA	NA	NA	NA	48	blood
ENSMUSG00000116089	Gm7859	0	NA	NA	NA	NA	48	blood
ENSMUSG00000116090	Rpl19-ps6	2.23896	0.00156242	0.296117	0.985192	NA	48	blood
ENSMUSG00000116091	Gm49479	0.250067	-0.00523184	0.306703	0.825416	NA	48	blood
ENSMUSG00000116092	Gm49422	0	NA	NA	NA	NA	48	blood
ENSMUSG00000116093	Gm3888	0	NA	NA	NA	NA	48	blood
ENSMUSG00000116095	Gm49549	0	NA	NA	NA	NA	48	blood
ENSMUSG00000116096	4933404G15Rik	0	NA	NA	NA	NA	48	blood
ENSMUSG00000116097	Gm36738	54.4657	0.282087	0.275679	0.122417	0.354178	48	blood
ENSMUSG00000116102	Gm20082	0	NA	NA	NA	NA	48	blood
ENSMUSG00000116104	Gm46524	0.197035	-0.0188539	0.308104	0.62425	NA	48	blood
ENSMUSG00000116107	Gm49423	0	NA	NA	NA	NA	48	blood
ENSMUSG00000116109	Gm49498	0	NA	NA	NA	NA	48	blood
ENSMUSG00000116113	Gm49545	0.0855807	0.014893	0.307646	0.902123	NA	48	blood
ENSMUSG00000116114	Gm35853	200.008	-0.160424	0.305076	0.274201	0.53376	48	blood
ENSMUSG00000116116	Gm671	0.209701	0.0210551	0.308175	0.695323	NA	48	blood
ENSMUSG00000116117	Cyp2d39-ps	0	NA	NA	NA	NA	48	blood
ENSMUSG00000116118	Gm49511	0.0933807	0.0153452	0.307678	0.893769	NA	48	blood
ENSMUSG00000116120	Eif2s3x-ps1	0.266752	-0.00394237	0.306747	0.957137	NA	48	blood
ENSMUSG00000116121	Gm49486	0	NA	NA	NA	NA	48	blood
ENSMUSG00000116122	Gm49537	0	NA	NA	NA	NA	48	blood
ENSMUSG00000116123	Gm49451	0	NA	NA	NA	NA	48	blood
ENSMUSG00000116124	Gm49420	0	NA	NA	NA	NA	48	blood
ENSMUSG00000116125	Gm41361	0.280002	-0.0177608	0.308013	0.784639	NA	48	blood
ENSMUSG00000116127	Gm8375	0.150155	0.0172696	0.307834	0.902895	NA	48	blood
ENSMUSG00000116129	Gm5477	0	NA	NA	NA	NA	48	blood
ENSMUSG00000116130	Gm49431	6.34246	0.0972155	0.316672	0.269715	0.529596	48	blood
ENSMUSG00000116131	Gm49506	0	NA	NA	NA	NA	48	blood
ENSMUSG00000116132	Gm49428	0	NA	NA	NA	NA	48	blood
ENSMUSG00000116136	Gm3861	0	NA	NA	NA	NA	48	blood
ENSMUSG00000116138	C030006K11Rik	173.238	0.194145	0.257447	0.251861	0.51002	48	blood
ENSMUSG00000116140	Gm7748	0.199708	-0.0167368	0.307904	0.778405	NA	48	blood
ENSMUSG00000116141	Gm49495	14.6188	0.0606032	0.295088	0.564568	0.769995	48	blood
ENSMUSG00000116145	5730521K06Rik	5.18725	0.260168	0.418442	0.0771363	NA	48	blood
ENSMUSG00000116149	Gm18476	0	NA	NA	NA	NA	48	blood
ENSMUSG00000116151	Gm49535	0	NA	NA	NA	NA	48	blood
ENSMUSG00000116155	Gm34646	0	NA	NA	NA	NA	48	blood
ENSMUSG00000116157	Cyp2d67-ps	0	NA	NA	NA	NA	48	blood
ENSMUSG00000116158	Kiss1	0	NA	NA	NA	NA	48	blood
ENSMUSG00000116160	Gm41392	0.491993	-0.0100371	0.306242	0.768813	NA	48	blood
ENSMUSG00000116162	Gm36329	1.12035	-0.0680098	0.31628	0.131473	NA	48	blood
ENSMUSG00000116164	1110013H19Rik	2.42627	0.0862483	0.313119	0.298575	NA	48	blood
ENSMUSG00000116165	Pdxp	11.0169	-0.184226	0.338735	0.183756	0.430343	48	blood
ENSMUSG00000116167	4930504C09Rik	0	NA	NA	NA	NA	48	blood
ENSMUSG00000116168	Gm49430	0	NA	NA	NA	NA	48	blood
ENSMUSG00000116170	Gm6332	0	NA	NA	NA	NA	48	blood
ENSMUSG00000116171	4930543I03Rik	0	NA	NA	NA	NA	48	blood
ENSMUSG00000116173	Gm32126	0.332551	-0.0197299	0.308229	0.662011	NA	48	blood
ENSMUSG00000116174	Gm10362	1.07074	-0.0209037	0.304848	0.662151	NA	48	blood
ENSMUSG00000116178	Gm49529	0.0706638	-0.0132191	0.307617	0.783892	NA	48	blood
ENSMUSG00000116179	Or5ae1	0	NA	NA	NA	NA	48	blood
ENSMUSG00000116180	Gm49492	1.31421	0.0609731	0.313344	0.234367	NA	48	blood
ENSMUSG00000116182	Gm33666	0	NA	NA	NA	NA	48	blood
ENSMUSG00000116183	Gm49480	0	NA	NA	NA	NA	48	blood
ENSMUSG00000116185	Gm49411	8.26417	0.118535	0.31808	0.267412	0.526869	48	blood
ENSMUSG00000116187	Gm49456	0	NA	NA	NA	NA	48	blood
ENSMUSG00000116188	Gm49424	0	NA	NA	NA	NA	48	blood
ENSMUSG00000116190	Gm41386	0.077339	0.0144689	0.307617	0.90208	NA	48	blood
ENSMUSG00000116191	Gm19199	0	NA	NA	NA	NA	48	blood
ENSMUSG00000116192	Gm18869	0	NA	NA	NA	NA	48	blood
ENSMUSG00000116194	Gm49434	0	NA	NA	NA	NA	48	blood
ENSMUSG00000116197	Gm38619	1.61041	-0.0100207	0.30269	0.856261	NA	48	blood
ENSMUSG00000116199	Gm49438	0.156582	-0.017491	0.307951	0.667942	NA	48	blood
ENSMUSG00000116202	Rpl10a-ps3	0	NA	NA	NA	NA	48	blood
ENSMUSG00000116204	Gm36480	0	NA	NA	NA	NA	48	blood
ENSMUSG00000116207	Nnt	0	NA	NA	NA	NA	48	blood
ENSMUSG00000116210	Spn-ps	0	NA	NA	NA	NA	48	blood
ENSMUSG00000116212	Gm18979	0	NA	NA	NA	NA	48	blood
ENSMUSG00000116213	Gm5404	0.232077	-0.0194646	0.308182	0.594286	NA	48	blood
ENSMUSG00000116215	Gm5470	0.143875	-0.0171559	0.307916	0.680532	NA	48	blood
ENSMUSG00000116217	Gm46495	0	NA	NA	NA	NA	48	blood
ENSMUSG00000116219	Gm28023	0	NA	NA	NA	NA	48	blood
ENSMUSG00000116220	A430088P11Rik	16.438	-0.0268095	0.297293	0.740186	0.874847	48	blood
ENSMUSG00000116222	Gm34593	0	NA	NA	NA	NA	48	blood
ENSMUSG00000116223	Gm41396	0.555771	-0.0208637	0.307506	0.677023	NA	48	blood
ENSMUSG00000116226	Gm49502	9.16569	0.0546396	0.27305	0.684619	0.843626	48	blood
ENSMUSG00000116227	Gm49513	0	NA	NA	NA	NA	48	blood
ENSMUSG00000116229	Gm49470	0.140486	-0.0171074	0.307911	0.682598	NA	48	blood
ENSMUSG00000116231	Gm36330	0	NA	NA	NA	NA	48	blood
ENSMUSG00000116234	Gm49550	0	NA	NA	NA	NA	48	blood
ENSMUSG00000116237	Gm30339	0.273008	-0.0176627	0.308002	0.786912	NA	48	blood
ENSMUSG00000116238	Gm49413	4.70609	0.0754434	0.306861	0.393888	NA	48	blood
ENSMUSG00000116239	Gm49520	0.122077	0.0165666	0.307773	0.885271	NA	48	blood
ENSMUSG00000116241	Gm49458	0	NA	NA	NA	NA	48	blood
ENSMUSG00000116242	Gm18815	0	NA	NA	NA	NA	48	blood
ENSMUSG00000116243	Gm49552	0	NA	NA	NA	NA	48	blood
ENSMUSG00000116244	Gm49461	0	NA	NA	NA	NA	48	blood
ENSMUSG00000116245	Gm49452	0	NA	NA	NA	NA	48	blood
ENSMUSG00000116249	Gm49484	0	NA	NA	NA	NA	48	blood
ENSMUSG00000116250	Gm34939	0	NA	NA	NA	NA	48	blood
ENSMUSG00000116253	Gm41392	0	NA	NA	NA	NA	48	blood
ENSMUSG00000116255	Gm20564	0	NA	NA	NA	NA	48	blood
ENSMUSG00000116256	Gm32405	0.181499	-0.0163493	0.307865	0.786989	NA	48	blood
ENSMUSG00000116260	1700041B01Rik	0	NA	NA	NA	NA	48	blood
ENSMUSG00000116262	Gm49544	7.26725	0.0534687	0.296572	0.585716	0.78342	48	blood
ENSMUSG00000116263	Gm49473	0	NA	NA	NA	NA	48	blood
ENSMUSG00000116265	Cyp2d32-ps	0	NA	NA	NA	NA	48	blood
ENSMUSG00000116270	Gm1600	15.5219	0.0557382	0.315007	0.0205424	0.178186	48	blood
ENSMUSG00000116272	Gm49540	0	NA	NA	NA	NA	48	blood
ENSMUSG00000116274	Gm18724	2.41955	0.0412117	0.300096	0.60653	NA	48	blood
ENSMUSG00000116280	Gm49435	0	NA	NA	NA	NA	48	blood
ENSMUSG00000116283	Gm49412	0.296175	0.0227197	0.308387	0.655879	NA	48	blood
ENSMUSG00000116284	Gm3787	0	NA	NA	NA	NA	48	blood
ENSMUSG00000116287	Gm3924	0.630843	0.0462054	0.311847	0.257681	NA	48	blood
ENSMUSG00000116288	Gm41349	0.549129	0.00105852	0.30498	0.972422	NA	48	blood
ENSMUSG00000116289	Gm31342	0	NA	NA	NA	NA	48	blood
ENSMUSG00000116290	Gm49518	0.0840568	0.0148001	0.307639	0.903845	NA	48	blood
ENSMUSG00000116291	Gm4383	0	NA	NA	NA	NA	48	blood
ENSMUSG00000116292	Gm49551	0	NA	NA	NA	NA	48	blood
ENSMUSG00000116294	Gm49415	0	NA	NA	NA	NA	48	blood
ENSMUSG00000116295	Gm32885	0	NA	NA	NA	NA	48	blood
ENSMUSG00000116296	Gm49468	0	NA	NA	NA	NA	48	blood
ENSMUSG00000116297	Gm49546	0	NA	NA	NA	NA	48	blood
ENSMUSG00000116298	4833412C15Rik	5.18371	0.0216243	0.298098	0.783359	NA	48	blood
ENSMUSG00000116299	Gm29904	0.146692	0.0171474	0.307823	0.905132	NA	48	blood
ENSMUSG00000116300	Gm49509	0	NA	NA	NA	NA	48	blood
ENSMUSG00000116301	Gm49547	0	NA	NA	NA	NA	48	blood
ENSMUSG00000116303	Gm49465	0	NA	NA	NA	NA	48	blood
ENSMUSG00000116304	Gm49488	0	NA	NA	NA	NA	48	blood
ENSMUSG00000116305	Lncppara	64.8095	0.0783757	0.241535	0.615219	0.801863	48	blood
ENSMUSG00000116307	Gm49490	0.0745742	-0.0133132	0.307623	0.790969	NA	48	blood
ENSMUSG00000116308	Gm49482	0.608961	-0.0405194	0.3092	0.34823	NA	48	blood
ENSMUSG00000116309	Gm49418	0	NA	NA	NA	NA	48	blood
ENSMUSG00000116311	4930478M13Rik	0	NA	NA	NA	NA	48	blood
ENSMUSG00000116314	Gm49459	0	NA	NA	NA	NA	48	blood
ENSMUSG00000116317	Gm49536	0	NA	NA	NA	NA	48	blood
ENSMUSG00000116319	Gm49429	0.0845478	0.0148302	0.307641	0.903287	NA	48	blood
ENSMUSG00000116321	Gm49522	1.13763	0.107249	0.328987	0.113328	NA	48	blood
ENSMUSG00000116323	Gm18092	0	NA	NA	NA	NA	48	blood
ENSMUSG00000116324	Gm33696	0	NA	NA	NA	NA	48	blood
ENSMUSG00000116325	Gm46501	0	NA	NA	NA	NA	48	blood
ENSMUSG00000116331	B230214G05Rik	0	NA	NA	NA	NA	48	blood
ENSMUSG00000116335	Gm49516	0	NA	NA	NA	NA	48	blood
ENSMUSG00000116336	Gm49425	0.453595	0.00798454	0.306648	0.911234	NA	48	blood
ENSMUSG00000116338	7530414M10Rik	0.258439	-0.00370616	0.306648	0.831552	NA	48	blood
ENSMUSG00000116339	Gm35933	0	NA	NA	NA	NA	48	blood
ENSMUSG00000116341	Cyp2d36-ps	2.59692	0.0440583	0.300536	0.594381	NA	48	blood
ENSMUSG00000116343	Gm6847	0	NA	NA	NA	NA	48	blood
ENSMUSG00000116345	Gm19141	0	NA	NA	NA	NA	48	blood
ENSMUSG00000116347	Gm49416	0.083437	0.0148601	0.307643	0.89481	NA	48	blood
ENSMUSG00000116348	Gm18722	0.078137	-0.0135101	0.307635	0.786773	NA	48	blood
ENSMUSG00000116350	Gm35772	0	NA	NA	NA	NA	48	blood
ENSMUSG00000116352	Gm49447	0	NA	NA	NA	NA	48	blood
ENSMUSG00000116353	Gm49469	0	NA	NA	NA	NA	48	blood
ENSMUSG00000116354	Cyp2d38-ps	0	NA	NA	NA	NA	48	blood
ENSMUSG00000116355	Gm5217	0.148473	0.0172106	0.307828	0.903975	NA	48	blood
ENSMUSG00000116356	Gm49407	0	NA	NA	NA	NA	48	blood
ENSMUSG00000116358	Gm49450	1.03797	0.0293474	0.309491	0.27791	NA	48	blood
ENSMUSG00000116360	9430014N10Rik	0	NA	NA	NA	NA	48	blood
ENSMUSG00000116365	Gm34531	0	NA	NA	NA	NA	48	blood
ENSMUSG00000116366	Gm49475	0	NA	NA	NA	NA	48	blood
ENSMUSG00000116367	Gm49414	0	NA	NA	NA	NA	48	blood
ENSMUSG00000116368	Cyp2d33-ps	0	NA	NA	NA	NA	48	blood
ENSMUSG00000116371	Gm34284	0	NA	NA	NA	NA	48	blood
ENSMUSG00000116376	Tmem249	0	NA	NA	NA	NA	48	blood
ENSMUSG00000116378	Gcat	1.38204	-0.00128759	0.305887	0.968454	NA	48	blood
ENSMUSG00000116380	Gm39556	63.5684	-0.201137	0.315882	0.205145	0.457862	48	blood
ENSMUSG00000116383	Apol10c-ps	871.578	-0.106422	0.316133	0.271752	0.531366	48	blood
ENSMUSG00000116385	Gm18334	0	NA	NA	NA	NA	48	blood
ENSMUSG00000116386	Gm49538	0	NA	NA	NA	NA	48	blood
ENSMUSG00000116388	Gm3749	0.131357	-0.0167966	0.307879	0.693998	NA	48	blood
ENSMUSG00000116389	Gm49504	0	NA	NA	NA	NA	48	blood
ENSMUSG00000116395	Gm49499	14.9976	0.0554207	0.285314	0.642832	0.818132	48	blood
ENSMUSG00000116396	Gm20556	0.135513	-0.016941	0.307894	0.688727	NA	48	blood
ENSMUSG00000116397	Gm49525	0.624759	0.0324931	0.30972	0.345973	NA	48	blood
ENSMUSG00000116398	Gm5216	0.23604	-0.019537	0.308192	0.59071	NA	48	blood
ENSMUSG00000116400	Gm49530	0.0773265	-0.0134661	0.307632	0.78771	NA	48	blood
ENSMUSG00000116402	Gm36246	0	NA	NA	NA	NA	48	blood
ENSMUSG00000116403	Gm19571	0	NA	NA	NA	NA	48	blood
ENSMUSG00000116404	Gm49541	0	NA	NA	NA	NA	48	blood
ENSMUSG00000116406	Gm49489	0	NA	NA	NA	NA	48	blood
ENSMUSG00000116409	Gm34095	0.135799	-0.0169507	0.307895	0.68837	NA	48	blood
ENSMUSG00000116412	Gm49505	0	NA	NA	NA	NA	48	blood
ENSMUSG00000116413	Gm49436	0	NA	NA	NA	NA	48	blood
ENSMUSG00000116414	Gm4432	0.244589	0.00499852	0.306735	0.948091	NA	48	blood
ENSMUSG00000116416	Gm32886	0	NA	NA	NA	NA	48	blood
ENSMUSG00000116419	Gm19267	0	NA	NA	NA	NA	48	blood
ENSMUSG00000116423	Gm7085	0	NA	NA	NA	NA	48	blood
ENSMUSG00000116424	Gm7167	0	NA	NA	NA	NA	48	blood
ENSMUSG00000116426	Gm30567	0	NA	NA	NA	NA	48	blood
ENSMUSG00000116428	Gm36618	0	NA	NA	NA	NA	48	blood
ENSMUSG00000116429	Ddit3	0	NA	NA	NA	NA	48	blood
ENSMUSG00000116433	Gm49553	83.6969	-0.0902463	0.29196	0.463716	0.698057	48	blood
ENSMUSG00000116435	Gm49548	0	NA	NA	NA	NA	48	blood
ENSMUSG00000116437	Gm46545	0.336901	-0.0197805	0.308236	0.660151	NA	48	blood
ENSMUSG00000116438	Gm18911	1.11039	-0.0293136	0.307948	0.422775	NA	48	blood
ENSMUSG00000116439	Gm49528	0	NA	NA	NA	NA	48	blood
ENSMUSG00000116442	Gm5214	0	NA	NA	NA	NA	48	blood
ENSMUSG00000116445	Gm49481	0	NA	NA	NA	NA	48	blood
ENSMUSG00000116449	Gm18155	0	NA	NA	NA	NA	48	blood
ENSMUSG00000116450	Gm49534	0.100546	0.0155554	0.307693	0.903845	NA	48	blood
ENSMUSG00000116455	Gm35974	0	NA	NA	NA	NA	48	blood
ENSMUSG00000116461	Gm44502	6.20938	0.0822722	0.317468	0.199465	0.450484	48	blood
ENSMUSG00000116464	Gm49523	0	NA	NA	NA	NA	48	blood
ENSMUSG00000116467	Gm49515	0	NA	NA	NA	NA	48	blood
ENSMUSG00000116469	Gm49448	0	NA	NA	NA	NA	48	blood
ENSMUSG00000116472	Gm49421	0	NA	NA	NA	NA	48	blood
ENSMUSG00000116475	Gm19945	0	NA	NA	NA	NA	48	blood
ENSMUSG00000116478	Gm18890	2.87941	0.100561	0.317796	0.259456	NA	48	blood
ENSMUSG00000116480	Gm49512	0.720379	0.0166813	0.306514	0.519915	NA	48	blood
ENSMUSG00000116481	Gm49514	0.182127	-0.0180216	0.308012	0.655119	NA	48	blood
ENSMUSG00000116482	Gm34152	0	NA	NA	NA	NA	48	blood
ENSMUSG00000116483	Gm19782	0	NA	NA	NA	NA	48	blood
ENSMUSG00000116490	Gm46525	0	NA	NA	NA	NA	48	blood
ENSMUSG00000116491	4930513L16Rik	0	NA	NA	NA	NA	48	blood
ENSMUSG00000116493	Gm49445	0	NA	NA	NA	NA	48	blood
ENSMUSG00000116494	Gm49449	0	NA	NA	NA	NA	48	blood
ENSMUSG00000116498	Gm38563	0.18147	-0.0043363	0.306762	0.886715	NA	48	blood
ENSMUSG00000116499	Gm7318	0	NA	NA	NA	NA	48	blood
ENSMUSG00000116500	Gm36560	0	NA	NA	NA	NA	48	blood
ENSMUSG00000116504	I730030J21Rik	17.9833	-0.127082	0.309384	0.306994	0.564528	48	blood
ENSMUSG00000116505	Gm10865	0.317286	0.0241737	0.308577	0.572455	NA	48	blood
ENSMUSG00000116506	5730414N17Rik	8.34482	0.132805	0.327349	0.212639	0.46642	48	blood
ENSMUSG00000116508	Gm49463	39.9082	0.224711	0.321435	0.180999	0.427086	48	blood
ENSMUSG00000116514	Gm49443	0	NA	NA	NA	NA	48	blood
ENSMUSG00000116516	Gm49444	0	NA	NA	NA	NA	48	blood
ENSMUSG00000116518	Gm49494	15.9721	0.148709	0.32218	0.237717	0.494934	48	blood
ENSMUSG00000116519	Gm49409	0	NA	NA	NA	NA	48	blood
ENSMUSG00000116520	4930414F18Rik	0	NA	NA	NA	NA	48	blood
ENSMUSG00000116521	Gm4111	0	NA	NA	NA	NA	48	blood
ENSMUSG00000116525	Gm30371	0.509432	-0.00773399	0.306797	0.750345	NA	48	blood
ENSMUSG00000116528	Gm49508	0	NA	NA	NA	NA	48	blood
ENSMUSG00000116529	Gm4600	0.166207	0.0199279	0.308046	0.74373	NA	48	blood
ENSMUSG00000116530	Gm32312	1.34214	0.00385549	0.303466	0.924347	NA	48	blood
ENSMUSG00000116531	Gm19082	0	NA	NA	NA	NA	48	blood
ENSMUSG00000116532	Gm5232	0	NA	NA	NA	NA	48	blood
ENSMUSG00000116533	Gm49561	0	NA	NA	NA	NA	48	blood
ENSMUSG00000116534	Gm49731	0.466317	0.0258191	0.307806	0.561602	NA	48	blood
ENSMUSG00000116535	Gm5962	0.30694	-0.0199651	0.308257	0.590944	NA	48	blood
ENSMUSG00000116536	Gm2805	0	NA	NA	NA	NA	48	blood
ENSMUSG00000116537	Gm49698	0	NA	NA	NA	NA	48	blood
ENSMUSG00000116538	Gm49746	0	NA	NA	NA	NA	48	blood
ENSMUSG00000116539	Gm49603	0	NA	NA	NA	NA	48	blood
ENSMUSG00000116540	Gm49624	0.230853	0.0222185	0.308308	0.659872	NA	48	blood
ENSMUSG00000116542	Cd200l2	0.328777	-0.00662862	0.306764	0.769068	NA	48	blood
ENSMUSG00000116543	Gm36363	0	NA	NA	NA	NA	48	blood
ENSMUSG00000116544	Gm49626	0	NA	NA	NA	NA	48	blood
ENSMUSG00000116545	Eif3s6-ps3	0	NA	NA	NA	NA	48	blood
ENSMUSG00000116546	Gm49755	0	NA	NA	NA	NA	48	blood
ENSMUSG00000116547	Gm7667	0.150696	0.00232494	0.30669	0.955945	NA	48	blood
ENSMUSG00000116548	Gm49773	0	NA	NA	NA	NA	48	blood
ENSMUSG00000116549	Gm49728	0.338071	0.0303611	0.309152	0.501314	NA	48	blood
ENSMUSG00000116550	Gm3507	0	NA	NA	NA	NA	48	blood
ENSMUSG00000116551	Gm41517	0.698617	0.0170408	0.306332	0.70441	NA	48	blood
ENSMUSG00000116552	Gm34396	0	NA	NA	NA	NA	48	blood
ENSMUSG00000116553	Gm7307	0	NA	NA	NA	NA	48	blood
ENSMUSG00000116554	4930563N14Rik	0.113152	-0.0147706	0.307727	0.786632	NA	48	blood
ENSMUSG00000116555	Gm38477	0.124309	0.00234208	0.306706	0.963208	NA	48	blood
ENSMUSG00000116556	1700007H22Rik	0	NA	NA	NA	NA	48	blood
ENSMUSG00000116557	4933432I09Rik	0.169183	0.0182728	0.307927	0.854181	NA	48	blood
ENSMUSG00000116558	Gm49697	0	NA	NA	NA	NA	48	blood
ENSMUSG00000116559	Gm19867	0	NA	NA	NA	NA	48	blood
ENSMUSG00000116560	Gm2808	0	NA	NA	NA	NA	48	blood
ENSMUSG00000116561	Gm18335	0	NA	NA	NA	NA	48	blood
ENSMUSG00000116562	Gm46542	0	NA	NA	NA	NA	48	blood
ENSMUSG00000116563	Gm56451	0	NA	NA	NA	NA	48	blood
ENSMUSG00000116564	Riok2	339.492	0.280109	0.218041	0.0943904	0.312884	48	blood
ENSMUSG00000116565	Gm49734	0	NA	NA	NA	NA	48	blood
ENSMUSG00000116566	Fkbp1a-ps3	0	NA	NA	NA	NA	48	blood
ENSMUSG00000116567	Gm49639	0	NA	NA	NA	NA	48	blood
ENSMUSG00000116568	Gm49790	0	NA	NA	NA	NA	48	blood
ENSMUSG00000116569	Gm49620	0.0785929	-0.0135346	0.307637	0.78625	NA	48	blood
ENSMUSG00000116570	Gm49754	0	NA	NA	NA	NA	48	blood
ENSMUSG00000116571	Gm49741	3.41823	0.0535632	0.299805	0.553663	NA	48	blood
ENSMUSG00000116572	Gm49695	0	NA	NA	NA	NA	48	blood
ENSMUSG00000116573	Gm36903	0	NA	NA	NA	NA	48	blood
ENSMUSG00000116574	Gm18870	0.101279	0.0155933	0.307696	0.903148	NA	48	blood
ENSMUSG00000116575	Gm49648	0	NA	NA	NA	NA	48	blood
ENSMUSG00000116576	Gm49725	0	NA	NA	NA	NA	48	blood
ENSMUSG00000116578	Gm49633	0	NA	NA	NA	NA	48	blood
ENSMUSG00000116579	Gm49701	333.398	-1.70587	0.832714	0.00102015	0.0542299	48	blood
ENSMUSG00000116580	Gm9525	0	NA	NA	NA	NA	48	blood
ENSMUSG00000116581	Gm46565	8.79382	0.165044	0.334935	0.186492	0.434217	48	blood
ENSMUSG00000116582	Gm36169	0	NA	NA	NA	NA	48	blood
ENSMUSG00000116583	Gm2349	0	NA	NA	NA	NA	48	blood
ENSMUSG00000116585	Gm33086	0	NA	NA	NA	NA	48	blood
ENSMUSG00000116586	4930556C24Rik	0	NA	NA	NA	NA	48	blood
ENSMUSG00000116587	Gm49753	0	NA	NA	NA	NA	48	blood
ENSMUSG00000116588	Gm49655	0	NA	NA	NA	NA	48	blood
ENSMUSG00000116589	Gm31323	1.21074	0.0369303	0.307783	0.351525	NA	48	blood
ENSMUSG00000116590	Gm53028	0.537362	0.0400619	0.309231	0.419947	NA	48	blood
ENSMUSG00000116591	Gm49715	0	NA	NA	NA	NA	48	blood
ENSMUSG00000116592	Gm18770	0.075408	0.0143389	0.307609	0.904504	NA	48	blood
ENSMUSG00000116593	Gm49585	0	NA	NA	NA	NA	48	blood
ENSMUSG00000116594	Gm49601	5.51917	-0.0214365	0.304329	0.672384	NA	48	blood
ENSMUSG00000116595	Gm30695	0	NA	NA	NA	NA	48	blood
ENSMUSG00000116596	Gm49798	0	NA	NA	NA	NA	48	blood
ENSMUSG00000116597	Gm536	0.172592	-0.00154517	0.306694	0.956448	NA	48	blood
ENSMUSG00000116598	Gm6438	0	NA	NA	NA	NA	48	blood
ENSMUSG00000116599	Gm2477	0	NA	NA	NA	NA	48	blood
ENSMUSG00000116600	Gm49707	0.132862	-0.0168495	0.307885	0.692073	NA	48	blood
ENSMUSG00000116601	Gm49642	0	NA	NA	NA	NA	48	blood
ENSMUSG00000116603	Gm8118	0.0845385	0.0148296	0.307641	0.903297	NA	48	blood
ENSMUSG00000116604	Gm49745	0.883547	-0.0304307	0.30544	0.567561	NA	48	blood
ENSMUSG00000116605	Gm19142	0	NA	NA	NA	NA	48	blood
ENSMUSG00000116606	Gm10479	2.4931	-0.0193435	0.298233	0.800748	NA	48	blood
ENSMUSG00000116607	4930534H18Rik	0.654804	-0.025653	0.308935	0.432512	NA	48	blood
ENSMUSG00000116608	Gm41495	0	NA	NA	NA	NA	48	blood
ENSMUSG00000116609	Gm5675	0	NA	NA	NA	NA	48	blood
ENSMUSG00000116610	Gm49678	0	NA	NA	NA	NA	48	blood
ENSMUSG00000116611	4930404A05Rik	0	NA	NA	NA	NA	48	blood
ENSMUSG00000116612	Gm49621	0	NA	NA	NA	NA	48	blood
ENSMUSG00000116614	Gm46610	0	NA	NA	NA	NA	48	blood
ENSMUSG00000116615	4930548J01Rik	0	NA	NA	NA	NA	48	blood
ENSMUSG00000116616	Gm49688	0.0773265	-0.0134661	0.307632	0.78771	NA	48	blood
ENSMUSG00000116617	Gm49767	5.1765	0.0340781	0.284891	0.763956	NA	48	blood
ENSMUSG00000116618	Gm49719	3.47771	0.0223357	0.293606	0.809857	NA	48	blood
ENSMUSG00000116619	Gm49615	0	NA	NA	NA	NA	48	blood
ENSMUSG00000116620	Gm4828	0.357674	-0.00412757	0.306341	0.761549	NA	48	blood
ENSMUSG00000116621	Gm7483	0	NA	NA	NA	NA	48	blood
ENSMUSG00000116622	Gm5221	0	NA	NA	NA	NA	48	blood
ENSMUSG00000116623	Gm49775	0.068307	-0.0130766	0.307608	0.786417	NA	48	blood
ENSMUSG00000116624	Gm49706	3.04655	0.0523939	0.300538	0.548755	NA	48	blood
ENSMUSG00000116625	Gm8134	0.112516	-0.014747	0.307725	0.787137	NA	48	blood
ENSMUSG00000116626	Gm49705	25.9316	-0.0495867	0.242322	0.7412	0.875576	48	blood
ENSMUSG00000116627	Gm30124	4.6531	-0.0566536	0.300146	0.525604	NA	48	blood
ENSMUSG00000116628	4930478L05Rik	0.873555	0.0148494	0.306695	0.691887	NA	48	blood
ENSMUSG00000116629	Gm49638	0	NA	NA	NA	NA	48	blood
ENSMUSG00000116630	Rpl7a-ps4	0.158132	0.0196305	0.308014	0.754772	NA	48	blood
ENSMUSG00000116631	Gm7366	0	NA	NA	NA	NA	48	blood
ENSMUSG00000116632	Magef1	10.2324	0.0457669	0.297818	0.613518	0.8007	48	blood
ENSMUSG00000116633	Gm18519	0	NA	NA	NA	NA	48	blood
ENSMUSG00000116634	Gm7531	0	NA	NA	NA	NA	48	blood
ENSMUSG00000116635	Gm49699	0	NA	NA	NA	NA	48	blood
ENSMUSG00000116636	Gm20741	0.14848	0.0172108	0.307828	0.903971	NA	48	blood
ENSMUSG00000116637	Gm8130	0	NA	NA	NA	NA	48	blood
ENSMUSG00000116638	Gm49650	0	NA	NA	NA	NA	48	blood
ENSMUSG00000116639	Gm49730	16.3682	-0.0110377	0.26933	0.930911	0.971446	48	blood
ENSMUSG00000116640	Gm8670	2.27734	0.0733272	0.306171	0.412591	NA	48	blood
ENSMUSG00000116641	Gm41505	0.0988929	0.0154691	0.307687	0.905434	NA	48	blood
ENSMUSG00000116642	Gm18168	0	NA	NA	NA	NA	48	blood
ENSMUSG00000116643	Gm30162	0	NA	NA	NA	NA	48	blood
ENSMUSG00000116644	4933426B08Rik	3.77065	-0.12216	0.333522	0.122688	NA	48	blood
ENSMUSG00000116645	Gm49584	0	NA	NA	NA	NA	48	blood
ENSMUSG00000116646	Gm49763	0.166269	0.0199306	0.308047	0.743631	NA	48	blood
ENSMUSG00000116647	Gm7423	0	NA	NA	NA	NA	48	blood
ENSMUSG00000116648	Rpl31-ps12	0.815871	0.0271341	0.304208	0.637994	NA	48	blood
ENSMUSG00000116649	Gm49780	0	NA	NA	NA	NA	48	blood
ENSMUSG00000116650	Gm49657	0	NA	NA	NA	NA	48	blood
ENSMUSG00000116651	Gm17844	0	NA	NA	NA	NA	48	blood
ENSMUSG00000116652	Fam246a	0	NA	NA	NA	NA	48	blood
ENSMUSG00000116653	Gm8900	0	NA	NA	NA	NA	48	blood
ENSMUSG00000116654	Gm10823	0	NA	NA	NA	NA	48	blood
ENSMUSG00000116655	Gm35455	2.52808	-0.0583829	0.305521	0.440839	NA	48	blood
ENSMUSG00000116656	Gm49708	13.1653	-0.141611	0.335114	0.164545	0.408788	48	blood
ENSMUSG00000116657	Gm49774	8.01619	0.0322704	0.287439	0.768297	0.891265	48	blood
ENSMUSG00000116658	Gm49580	0	NA	NA	NA	NA	48	blood
ENSMUSG00000116659	Gm6551	0.624188	0.0114504	0.305007	0.847896	NA	48	blood
ENSMUSG00000116660	9030404E10Rik	0.703809	0.0274264	0.305702	0.630031	NA	48	blood
ENSMUSG00000116661	Gm5966	0.864467	-0.0503832	0.312982	0.149451	NA	48	blood
ENSMUSG00000116662	Gm46541	0	NA	NA	NA	NA	48	blood
ENSMUSG00000116663	Gm49671	0	NA	NA	NA	NA	48	blood
ENSMUSG00000116664	Gm18549	0	NA	NA	NA	NA	48	blood
ENSMUSG00000116665	E130310I04Rik	0.938701	0.00311809	0.303159	0.963079	NA	48	blood
ENSMUSG00000116666	Gm49649	0	NA	NA	NA	NA	48	blood
ENSMUSG00000116667	Gm49641	0	NA	NA	NA	NA	48	blood
ENSMUSG00000116668	Gm49568	0.276889	-0.0177175	0.308008	0.785643	NA	48	blood
ENSMUSG00000116669	Gm49570	0	NA	NA	NA	NA	48	blood
ENSMUSG00000116670	Gm49752	0	NA	NA	NA	NA	48	blood
ENSMUSG00000116671	Gm49635	0.0697376	-0.0131637	0.307613	0.784874	NA	48	blood
ENSMUSG00000116672	Gm49630	0	NA	NA	NA	NA	48	blood
ENSMUSG00000116673	A630089N07Rik	61.3668	0.00761651	0.261256	0.958333	0.983885	48	blood
ENSMUSG00000116674	4930551I23Rik	0	NA	NA	NA	NA	48	blood
ENSMUSG00000116675	Gm49581	0	NA	NA	NA	NA	48	blood
ENSMUSG00000116676	Gm5768	0	NA	NA	NA	NA	48	blood
ENSMUSG00000116677	Gm49569	0.375581	0.024766	0.308673	0.528482	NA	48	blood
ENSMUSG00000116678	Pgk1-ps1	0	NA	NA	NA	NA	48	blood
ENSMUSG00000116679	Gm49739	0	NA	NA	NA	NA	48	blood
ENSMUSG00000116680	Gm49562	0	NA	NA	NA	NA	48	blood
ENSMUSG00000116681	Gm49618	0	NA	NA	NA	NA	48	blood
ENSMUSG00000116682	Gm49789	0	NA	NA	NA	NA	48	blood
ENSMUSG00000116684	Gm49735	0	NA	NA	NA	NA	48	blood
ENSMUSG00000116685	Gm49664	0	NA	NA	NA	NA	48	blood
ENSMUSG00000116686	Gm49681	0.0966908	-0.0144074	0.307698	0.76767	NA	48	blood
ENSMUSG00000116687	Gm49629	0	NA	NA	NA	NA	48	blood
ENSMUSG00000116688	Gm49720	0.183371	-0.0163911	0.30787	0.786067	NA	48	blood
ENSMUSG00000116689	4930405D01Rik	0	NA	NA	NA	NA	48	blood
ENSMUSG00000116690	Gm49736	0.344169	-0.0185444	0.308104	0.766147	NA	48	blood
ENSMUSG00000116691	Gm8363	0.181542	-0.0163502	0.307866	0.786967	NA	48	blood
ENSMUSG00000116692	Gm49795	0.0811575	-0.01367	0.307646	0.783365	NA	48	blood
ENSMUSG00000116693	Gm29805	0.0839252	0.014792	0.307639	0.903995	NA	48	blood
ENSMUSG00000116694	Gm6440	0	NA	NA	NA	NA	48	blood
ENSMUSG00000116695	4930578N18Rik	0	NA	NA	NA	NA	48	blood
ENSMUSG00000116696	Gm49683	0	NA	NA	NA	NA	48	blood
ENSMUSG00000116697	Gm49694	0.789911	-0.0390184	0.307786	0.430462	NA	48	blood
ENSMUSG00000116698	Gm49676	0	NA	NA	NA	NA	48	blood
ENSMUSG00000116699	Gm49631	0	NA	NA	NA	NA	48	blood
ENSMUSG00000116700	Gm18694	0	NA	NA	NA	NA	48	blood
ENSMUSG00000116701	Gm30726	0	NA	NA	NA	NA	48	blood
ENSMUSG00000116702	Gm6553	2.47873	-0.0946941	0.321822	0.152722	NA	48	blood
ENSMUSG00000116703	Gm46540	0	NA	NA	NA	NA	48	blood
ENSMUSG00000116704	Gm5491	0.396177	-0.0214519	0.308471	0.495443	NA	48	blood
ENSMUSG00000116705	Gm29737	0.193978	0.0207518	0.30814	0.709319	NA	48	blood
ENSMUSG00000116706	Gm32431	0	NA	NA	NA	NA	48	blood
ENSMUSG00000116707	Gm49590	7.05107	-0.0204533	0.28055	0.859715	0.935323	48	blood
ENSMUSG00000116708	Gm49689	0	NA	NA	NA	NA	48	blood
ENSMUSG00000116709	Gm49722	0	NA	NA	NA	NA	48	blood
ENSMUSG00000116710	Gm6557	0	NA	NA	NA	NA	48	blood
ENSMUSG00000116711	Gm18495	0	NA	NA	NA	NA	48	blood
ENSMUSG00000116712	Gm49598	0	NA	NA	NA	NA	48	blood
ENSMUSG00000116713	Gm49613	0	NA	NA	NA	NA	48	blood
ENSMUSG00000116714	2210020O09Rik	0	NA	NA	NA	NA	48	blood
ENSMUSG00000116715	Gm40881	0	NA	NA	NA	NA	48	blood
ENSMUSG00000116716	Gm49643	0	NA	NA	NA	NA	48	blood
ENSMUSG00000116717	Gm49574	0.131892	-0.0168155	0.307881	0.693312	NA	48	blood
ENSMUSG00000116718	Gm49668	68.5008	0.0951923	0.299851	0.41862	0.662605	48	blood
ENSMUSG00000116719	Gm29719	8.07328	-0.0673026	0.305965	0.41596	0.66136	48	blood
ENSMUSG00000116720	Gm31641	0	NA	NA	NA	NA	48	blood
ENSMUSG00000116721	Gm9536	0	NA	NA	NA	NA	48	blood
ENSMUSG00000116722	Gm49627	0	NA	NA	NA	NA	48	blood
ENSMUSG00000116723	Gm46559	0.255517	-0.0193832	0.308178	0.588937	NA	48	blood
ENSMUSG00000116725	Gm29686	0.416319	0.0077732	0.30664	0.921152	NA	48	blood
ENSMUSG00000116727	Gm8881	0	NA	NA	NA	NA	48	blood
ENSMUSG00000116728	Gm41467	0	NA	NA	NA	NA	48	blood
ENSMUSG00000116729	Gm49644	0	NA	NA	NA	NA	48	blood
ENSMUSG00000116730	4930403O18Rik	0	NA	NA	NA	NA	48	blood
ENSMUSG00000116731	Gm18771	0	NA	NA	NA	NA	48	blood
ENSMUSG00000116732	Gm18769	0	NA	NA	NA	NA	48	blood
ENSMUSG00000116733	6330408M09Rik	14.3527	0.0804404	0.284275	0.537463	0.752332	48	blood
ENSMUSG00000116734	Gm8376	0	NA	NA	NA	NA	48	blood
ENSMUSG00000116735	Gm49555	0.179148	-0.0179302	0.308001	0.658913	NA	48	blood
ENSMUSG00000116736	Gm49692	0	NA	NA	NA	NA	48	blood
ENSMUSG00000116737	Gm49757	0	NA	NA	NA	NA	48	blood
ENSMUSG00000116738	Gm49565	0.0778161	-0.0134927	0.307634	0.787143	NA	48	blood
ENSMUSG00000116739	Gm49733	0.435078	0.00893592	0.306167	0.877204	NA	48	blood
ENSMUSG00000116740	Gm49659	0.577413	-0.0152104	0.306677	0.565883	NA	48	blood
ENSMUSG00000116741	Gm49564	0	NA	NA	NA	NA	48	blood
ENSMUSG00000116742	Gm49665	0	NA	NA	NA	NA	48	blood
ENSMUSG00000116743	Gm49573	0	NA	NA	NA	NA	48	blood
ENSMUSG00000116744	Gm49764	0	NA	NA	NA	NA	48	blood
ENSMUSG00000116745	Gm41481	0	NA	NA	NA	NA	48	blood
ENSMUSG00000116746	Gm18825	0	NA	NA	NA	NA	48	blood
ENSMUSG00000116747	Gm41496	0	NA	NA	NA	NA	48	blood
ENSMUSG00000116748	Gm7295	0	NA	NA	NA	NA	48	blood
ENSMUSG00000116749	Gm49612	0	NA	NA	NA	NA	48	blood
ENSMUSG00000116750	4931420L22Rik	0	NA	NA	NA	NA	48	blood
ENSMUSG00000116751	Gm49793	0	NA	NA	NA	NA	48	blood
ENSMUSG00000116752	Gm49622	0	NA	NA	NA	NA	48	blood
ENSMUSG00000116753	Gm36001	0	NA	NA	NA	NA	48	blood
ENSMUSG00000116754	Gm33255	0	NA	NA	NA	NA	48	blood
ENSMUSG00000116755	6430553K19Rik	0.50876	-0.00773414	0.306798	0.750442	NA	48	blood
ENSMUSG00000116756	Gm49770	0	NA	NA	NA	NA	48	blood
ENSMUSG00000116757	Gm4786	0.282543	-0.0177957	0.308017	0.783827	NA	48	blood
ENSMUSG00000116758	Gm19291	0	NA	NA	NA	NA	48	blood
ENSMUSG00000116759	Gm49666	0	NA	NA	NA	NA	48	blood
ENSMUSG00000116760	Gm1604a	1.92766	0.0207493	0.303729	0.696322	NA	48	blood
ENSMUSG00000116761	Gm36796	0	NA	NA	NA	NA	48	blood
ENSMUSG00000116762	Gm46560	0.0767934	0.0144325	0.307615	0.902758	NA	48	blood
ENSMUSG00000116763	Gm41492	0	NA	NA	NA	NA	48	blood
ENSMUSG00000116764	Gm49748	0	NA	NA	NA	NA	48	blood
ENSMUSG00000116765	Gm49762	0	NA	NA	NA	NA	48	blood
ENSMUSG00000116766	Gm49702	0.625775	-0.0403449	0.310863	0.254062	NA	48	blood
ENSMUSG00000116767	4930517M08Rik	0	NA	NA	NA	NA	48	blood
ENSMUSG00000116768	Gm18269	0	NA	NA	NA	NA	48	blood
ENSMUSG00000116769	8030451O07Rik	0.330547	-0.0210877	0.308411	0.518843	NA	48	blood
ENSMUSG00000116770	Gm49576	0	NA	NA	NA	NA	48	blood
ENSMUSG00000116771	Gm49691	0.30768	0.0125001	0.306992	0.795496	NA	48	blood
ENSMUSG00000116772	4930483P17Rik	0	NA	NA	NA	NA	48	blood
ENSMUSG00000116773	Gm49605	0	NA	NA	NA	NA	48	blood
ENSMUSG00000116774	Gm49690	0	NA	NA	NA	NA	48	blood
ENSMUSG00000116775	Gm49769	0.176195	0.0201836	0.308074	0.734103	NA	48	blood
ENSMUSG00000116776	Gm46544	0.425435	-0.0212144	0.308437	0.55604	NA	48	blood
ENSMUSG00000116777	Zfp520-ps	0	NA	NA	NA	NA	48	blood
ENSMUSG00000116778	Gm49713	0.425974	-0.00648824	0.306714	0.710363	NA	48	blood
ENSMUSG00000116779	Gm4829	0.0842955	-0.0138299	0.307657	0.77996	NA	48	blood
ENSMUSG00000116780	Dynlt2a3	16.0179	-0.00432431	0.283648	0.965845	0.986191	48	blood
ENSMUSG00000116781	Gm49712	4.43394	0.0274742	0.284138	0.808811	NA	48	blood
ENSMUSG00000116782	Gm46562	0.11533	-0.0148507	0.307733	0.784918	NA	48	blood
ENSMUSG00000116783	Gm6048	0	NA	NA	NA	NA	48	blood
ENSMUSG00000116784	Gm49716	0	NA	NA	NA	NA	48	blood
ENSMUSG00000116785	Gm41434	0	NA	NA	NA	NA	48	blood
ENSMUSG00000116786	4930570E03Rik	0	NA	NA	NA	NA	48	blood
ENSMUSG00000116788	Gm5674	0	NA	NA	NA	NA	48	blood
ENSMUSG00000116789	Gm49579	0.295946	0.00359073	0.306319	0.98966	NA	48	blood
ENSMUSG00000116790	Gm49596	0.16718	0.0198715	0.30804	0.745707	NA	48	blood
ENSMUSG00000116791	Gm18918	0.0656785	-0.0129119	0.307598	0.790427	NA	48	blood
ENSMUSG00000116792	D16Ertd519e	0	NA	NA	NA	NA	48	blood
ENSMUSG00000116793	Gm34256	0	NA	NA	NA	NA	48	blood
ENSMUSG00000116794	Gm49656	0	NA	NA	NA	NA	48	blood
ENSMUSG00000116795	Gm49600	7.89357	-0.0401542	0.287568	0.710534	0.858316	48	blood
ENSMUSG00000116796	Gm49784	3.31499	-0.0424872	0.30045	0.590796	NA	48	blood
ENSMUSG00000116797	2600002D14Rik	0	NA	NA	NA	NA	48	blood
ENSMUSG00000116798	Gm49591	0	NA	NA	NA	NA	48	blood
ENSMUSG00000116799	Gm32357	0	NA	NA	NA	NA	48	blood
ENSMUSG00000116800	Gm29823	0	NA	NA	NA	NA	48	blood
ENSMUSG00000116801	Gm38551	0	NA	NA	NA	NA	48	blood
ENSMUSG00000116802	Gm5165	139.996	0.256535	0.289448	0.153239	0.394478	48	blood
ENSMUSG00000116803	Gm49558	0	NA	NA	NA	NA	48	blood
ENSMUSG00000116804	Gm5223	0	NA	NA	NA	NA	48	blood
ENSMUSG00000116805	Gm49723	0	NA	NA	NA	NA	48	blood
ENSMUSG00000116806	Gm49680	0	NA	NA	NA	NA	48	blood
ENSMUSG00000116807	Gm7501	0	NA	NA	NA	NA	48	blood
ENSMUSG00000116808	Gm20164	0	NA	NA	NA	NA	48	blood
ENSMUSG00000116809	A630036G19Rik	0	NA	NA	NA	NA	48	blood
ENSMUSG00000116810	Gm32624	10.6056	0.111347	0.327912	0.150637	0.391107	48	blood
ENSMUSG00000116811	Gm16385	2.07225	0.0191265	0.300705	0.771989	NA	48	blood
ENSMUSG00000116812	Gm2792	2.36712	-0.0581859	0.309918	0.329489	NA	48	blood
ENSMUSG00000116813	4930579D07Rik	0	NA	NA	NA	NA	48	blood
ENSMUSG00000116814	Gm49636	0	NA	NA	NA	NA	48	blood
ENSMUSG00000116815	Gm49760	22.4602	-0.144962	0.300976	0.30682	0.564344	48	blood
ENSMUSG00000116816	Cstdc3	0	NA	NA	NA	NA	48	blood
ENSMUSG00000116817	Gm5679	0.833746	0.0174722	0.307027	0.634201	NA	48	blood
ENSMUSG00000116818	Gm7513	0	NA	NA	NA	NA	48	blood
ENSMUSG00000116819	Gm49586	6.80281	0.0195042	0.287063	0.853877	0.933538	48	blood
ENSMUSG00000116820	Gm17928	0.665256	-0.00925131	0.306069	0.782279	NA	48	blood
ENSMUSG00000116821	Gm8538	0	NA	NA	NA	NA	48	blood
ENSMUSG00000116822	Gm41504	0	NA	NA	NA	NA	48	blood
ENSMUSG00000116823	Gm49595	0	NA	NA	NA	NA	48	blood
ENSMUSG00000116824	Gm18021	0	NA	NA	NA	NA	48	blood
ENSMUSG00000116825	Rps2-ps7	0.598132	-0.0106214	0.304783	0.745515	NA	48	blood
ENSMUSG00000116826	Gm49682	0	NA	NA	NA	NA	48	blood
ENSMUSG00000116827	Gm5063	0	NA	NA	NA	NA	48	blood
ENSMUSG00000116828	Gm18896	0.111802	-0.0147203	0.307723	0.78771	NA	48	blood
ENSMUSG00000116829	Gm49704	0.319875	-0.00997788	0.306955	0.741871	NA	48	blood
ENSMUSG00000116830	Gm49714	0	NA	NA	NA	NA	48	blood
ENSMUSG00000116831	Gm30505	16.6295	0.0618913	0.283903	0.614625	0.801398	48	blood
ENSMUSG00000116832	Gm49658	0.213053	0.00044692	0.30667	0.956845	NA	48	blood
ENSMUSG00000116833	Gm9584	0	NA	NA	NA	NA	48	blood
ENSMUSG00000116834	Gm18020	0	NA	NA	NA	NA	48	blood
ENSMUSG00000116835	Gm49594	1.64246	0.0219687	0.299951	0.763551	NA	48	blood
ENSMUSG00000116836	Gm49727	1.72351	-0.0666002	0.31047	0.330779	NA	48	blood
ENSMUSG00000116837	Vmn2r-ps115	0.0755064	0.0143456	0.307609	0.904379	NA	48	blood
ENSMUSG00000116838	Gm6475	0.078593	-0.0135346	0.307637	0.78625	NA	48	blood
ENSMUSG00000116839	Gm49778	0	NA	NA	NA	NA	48	blood
ENSMUSG00000116840	Gm21691	0.3381	0.0293292	0.309008	0.528173	NA	48	blood
ENSMUSG00000116841	Gm49737	0	NA	NA	NA	NA	48	blood
ENSMUSG00000116842	Gm49588	4.30369	-0.0311203	0.286173	0.773949	NA	48	blood
ENSMUSG00000116843	Gm49750	0	NA	NA	NA	NA	48	blood
ENSMUSG00000116845	Gm46546	0.180049	-0.0163165	0.307862	0.78771	NA	48	blood
ENSMUSG00000116846	1810044K17Rik	11.2214	0.124144	0.323253	0.23277	0.489197	48	blood
ENSMUSG00000116847	Gm30251	0	NA	NA	NA	NA	48	blood
ENSMUSG00000116848	4930542D17Rik	0	NA	NA	NA	NA	48	blood
ENSMUSG00000116849	Gm49710	0	NA	NA	NA	NA	48	blood
ENSMUSG00000116850	Gm49742	0	NA	NA	NA	NA	48	blood
ENSMUSG00000116851	Gm35576	0.147903	0.0171905	0.307827	0.904344	NA	48	blood
ENSMUSG00000116852	1700102H20Rik	8.28198	-0.00159948	0.294069	0.983587	0.994283	48	blood
ENSMUSG00000116853	Gm49609	0	NA	NA	NA	NA	48	blood
ENSMUSG00000116854	Gm49567	0.360098	-0.0204732	0.308329	0.59515	NA	48	blood
ENSMUSG00000116855	Gm49608	0	NA	NA	NA	NA	48	blood
ENSMUSG00000116857	Gm49582	0.541898	-0.0217335	0.308522	0.59496	NA	48	blood
ENSMUSG00000116858	Gm49797	29.2099	-0.0766971	0.24257	0.61636	0.802448	48	blood
ENSMUSG00000116859	Gm49651	0	NA	NA	NA	NA	48	blood
ENSMUSG00000116860	Gm46593	0	NA	NA	NA	NA	48	blood
ENSMUSG00000116861	Gm8253	0.0899272	0.0151496	0.307664	0.897377	NA	48	blood
ENSMUSG00000116862	Gm49607	1.34216	0.00399627	0.304124	0.933616	NA	48	blood
ENSMUSG00000116863	Gm49592	0	NA	NA	NA	NA	48	blood
ENSMUSG00000116864	Gm3320	0.0804127	-0.0136311	0.307643	0.784193	NA	48	blood
ENSMUSG00000116865	Gm49560	0	NA	NA	NA	NA	48	blood
ENSMUSG00000116866	Gm8938	0.115387	-0.0148527	0.307733	0.784874	NA	48	blood
ENSMUSG00000116867	Gm49677	0	NA	NA	NA	NA	48	blood
ENSMUSG00000116868	Gm29721	0	NA	NA	NA	NA	48	blood
ENSMUSG00000116870	Gm49696	0	NA	NA	NA	NA	48	blood
ENSMUSG00000116871	Gm33912	0	NA	NA	NA	NA	48	blood
ENSMUSG00000116872	Gm6815	0.0659366	-0.0129283	0.307599	0.789976	NA	48	blood
ENSMUSG00000116873	Gm49577	0	NA	NA	NA	NA	48	blood
ENSMUSG00000116874	Gm34035	0	NA	NA	NA	NA	48	blood
ENSMUSG00000116875	Morf4l1-ps1	8.84314	0.00562181	0.295435	0.948189	0.978671	48	blood
ENSMUSG00000116876	Gm49721	4.61777	-0.0187887	0.303155	0.737333	NA	48	blood
ENSMUSG00000116877	4921517D16Rik	0	NA	NA	NA	NA	48	blood
ENSMUSG00000116878	Gm29880	0	NA	NA	NA	NA	48	blood
ENSMUSG00000116879	Gm49794	1.40647	0.00472113	0.300445	0.942788	NA	48	blood
ENSMUSG00000116880	Gm49634	0	NA	NA	NA	NA	48	blood
ENSMUSG00000116881	Gm49674	0.148782	0.0172215	0.307829	0.903776	NA	48	blood
ENSMUSG00000116882	Gm49614	0	NA	NA	NA	NA	48	blood
ENSMUSG00000116883	Gm49700	6.76655	-0.0737381	0.281122	0.571882	0.775199	48	blood
ENSMUSG00000116884	C130040N14Rik	0.669599	-0.028761	0.307636	0.462637	NA	48	blood
ENSMUSG00000116885	4930420G21Rik	0	NA	NA	NA	NA	48	blood
ENSMUSG00000116886	Gm49589	0	NA	NA	NA	NA	48	blood
ENSMUSG00000116887	Gm6029	0	NA	NA	NA	NA	48	blood
ENSMUSG00000116888	7120432I05Rik	0.170756	0.0199974	0.308054	0.741034	NA	48	blood
ENSMUSG00000116889	Gm49771	0	NA	NA	NA	NA	48	blood
ENSMUSG00000116890	Gm49617	0	NA	NA	NA	NA	48	blood
ENSMUSG00000116891	Gm32679	5.10661	-0.0436097	0.297729	0.620751	NA	48	blood
ENSMUSG00000116892	Gm49787	0	NA	NA	NA	NA	48	blood
ENSMUSG00000116893	Gm49717	0	NA	NA	NA	NA	48	blood
ENSMUSG00000116894	4930547E14Rik	0	NA	NA	NA	NA	48	blood
ENSMUSG00000116895	Ermardl1	149.703	-0.0620772	0.190797	0.677862	0.839604	48	blood
ENSMUSG00000116896	Gm49792	0	NA	NA	NA	NA	48	blood
ENSMUSG00000116897	Gm49647	0	NA	NA	NA	NA	48	blood
ENSMUSG00000116898	Gm49785	4.29696	0.15118	0.341657	0.144082	NA	48	blood
ENSMUSG00000116899	Gm49777	0	NA	NA	NA	NA	48	blood
ENSMUSG00000116900	Gm8387	0	NA	NA	NA	NA	48	blood
ENSMUSG00000116901	Gm49667	0	NA	NA	NA	NA	48	blood
ENSMUSG00000116902	Gm49660	0.0839984	0.0147965	0.307639	0.903912	NA	48	blood
ENSMUSG00000116903	Gm19522	12.4931	0.273943	0.468373	0.038089	0.218874	48	blood
ENSMUSG00000116904	Gm49640	0	NA	NA	NA	NA	48	blood
ENSMUSG00000116905	Gm49652	0	NA	NA	NA	NA	48	blood
ENSMUSG00000116906	Gm49572	0	NA	NA	NA	NA	48	blood
ENSMUSG00000116907	4930553E22Rik	0	NA	NA	NA	NA	48	blood
ENSMUSG00000116908	Gm49599	79.3408	0.323532	0.270661	0.0815664	0.294037	48	blood
ENSMUSG00000116909	Gm49559	0	NA	NA	NA	NA	48	blood
ENSMUSG00000116910	Gm49670	0	NA	NA	NA	NA	48	blood
ENSMUSG00000116911	Gm5964	0	NA	NA	NA	NA	48	blood
ENSMUSG00000116912	Gm5487	0	NA	NA	NA	NA	48	blood
ENSMUSG00000116913	Gm49566	0	NA	NA	NA	NA	48	blood
ENSMUSG00000116914	Gm20942	0	NA	NA	NA	NA	48	blood
ENSMUSG00000116915	Gm17900	0.147966	0.0171927	0.307827	0.904304	NA	48	blood
ENSMUSG00000116916	Gm34967	0	NA	NA	NA	NA	48	blood
ENSMUSG00000116917	Gm49653	0.146684	0.0171471	0.307823	0.905138	NA	48	blood
ENSMUSG00000116918	Gm49578	0	NA	NA	NA	NA	48	blood
ENSMUSG00000116919	Gm17809	7.13302	0.0413401	0.289671	0.697603	0.851748	48	blood
ENSMUSG00000116920	Gm49575	0	NA	NA	NA	NA	48	blood
ENSMUSG00000116921	Gm17879	0	NA	NA	NA	NA	48	blood
ENSMUSG00000116922	4833419O12Rik	0	NA	NA	NA	NA	48	blood
ENSMUSG00000116923	Gm7559	0	NA	NA	NA	NA	48	blood
ENSMUSG00000116924	4933401D09Rik	0.208746	0.0211822	0.308191	0.689941	NA	48	blood
ENSMUSG00000116925	Gm49776	0.567899	-0.021891	0.308547	0.588184	NA	48	blood
ENSMUSG00000116926	Gm18234	0.182999	-0.0163828	0.307869	0.786249	NA	48	blood
ENSMUSG00000116927	Gm30881	1.10846	0.036801	0.307397	0.473344	NA	48	blood
ENSMUSG00000116928	Gm18169	0	NA	NA	NA	NA	48	blood
ENSMUSG00000116929	2210009P08Rik	0.317276	0.0237866	0.308526	0.581251	NA	48	blood
ENSMUSG00000116930	Gm49711	0.37817	-0.00372872	0.306647	0.767536	NA	48	blood
ENSMUSG00000116931	Gm18496	0	NA	NA	NA	NA	48	blood
ENSMUSG00000116932	Fpr-rs5	0	NA	NA	NA	NA	48	blood
ENSMUSG00000116933	Atp5po	0	NA	NA	NA	NA	48	blood
ENSMUSG00000116934	Gm3292	0	NA	NA	NA	NA	48	blood
ENSMUSG00000116935	Gpr31a	0.18352	-0.0163944	0.30787	0.785994	NA	48	blood
ENSMUSG00000116936	Bod1-ps	0	NA	NA	NA	NA	48	blood
ENSMUSG00000116937	Gm41480	0	NA	NA	NA	NA	48	blood
ENSMUSG00000116938	Gm49645	0	NA	NA	NA	NA	48	blood
ENSMUSG00000116939	Gm49619	0.25075	-0.00614455	0.306744	0.819223	NA	48	blood
ENSMUSG00000116940	Gm7450	0.180385	-0.0163241	0.307863	0.787543	NA	48	blood
ENSMUSG00000116941	Gm46578	0.19474	-0.016635	0.307894	0.780665	NA	48	blood
ENSMUSG00000116942	Gm49744	0	NA	NA	NA	NA	48	blood
ENSMUSG00000116943	Gm18237	0	NA	NA	NA	NA	48	blood
ENSMUSG00000116944	Gm7477	0	NA	NA	NA	NA	48	blood
ENSMUSG00000116945	Gm49663	0	NA	NA	NA	NA	48	blood
ENSMUSG00000116946	Gm41442	9.81049	-0.721415	1.14383	0.0120487	0.151597	48	blood
ENSMUSG00000116947	2410003I16Rik	9.6871	-0.0146193	0.291754	0.874149	0.943098	48	blood
ENSMUSG00000116948	Gm4802	0.113073	-0.0147677	0.307726	0.786694	NA	48	blood
ENSMUSG00000116949	Gm7177	0.168026	0.0199016	0.308043	0.744593	NA	48	blood
ENSMUSG00000116950	Gm18564	0	NA	NA	NA	NA	48	blood
ENSMUSG00000116951	Gm49756	0.248406	0.0226181	0.308361	0.641631	NA	48	blood
ENSMUSG00000116952	Gm6914	0	NA	NA	NA	NA	48	blood
ENSMUSG00000116953	Ermardl2	203.975	-0.0331509	0.197864	0.825596	0.919555	48	blood
ENSMUSG00000116954	Gm5676	0	NA	NA	NA	NA	48	blood
ENSMUSG00000116955	Gm49632	0	NA	NA	NA	NA	48	blood
ENSMUSG00000116956	Gm49610	0	NA	NA	NA	NA	48	blood
ENSMUSG00000116957	Gm34680	46.7411	-1.60943	0.656771	0.000497915	0.0370967	48	blood
ENSMUSG00000116958	Gm6705	0	NA	NA	NA	NA	48	blood
ENSMUSG00000116959	Gm49604	0.0779543	-0.0135002	0.307635	0.786983	NA	48	blood
ENSMUSG00000116960	Gm49679	0	NA	NA	NA	NA	48	blood
ENSMUSG00000116961	Gm49662	0.333244	0.0061368	0.306656	0.83398	NA	48	blood
ENSMUSG00000116962	Gm19000	0	NA	NA	NA	NA	48	blood
ENSMUSG00000116963	Gm5966	0	NA	NA	NA	NA	48	blood
ENSMUSG00000116964	Gm46555	0	NA	NA	NA	NA	48	blood
ENSMUSG00000116965	Gm36742	0	NA	NA	NA	NA	48	blood
ENSMUSG00000116966	Gm18550	0	NA	NA	NA	NA	48	blood
ENSMUSG00000116967	Smim34	0	NA	NA	NA	NA	48	blood
ENSMUSG00000116968	Gm49587	0.302912	0.0235744	0.308494	0.59599	NA	48	blood
ENSMUSG00000116969	Gm19771	0	NA	NA	NA	NA	48	blood
ENSMUSG00000116970	Gm49796	0.157027	-0.017504	0.307953	0.66745	NA	48	blood
ENSMUSG00000116971	Gm49766	0	NA	NA	NA	NA	48	blood
ENSMUSG00000116972	Gm6278	7.38354	-0.105502	0.309142	0.329074	0.586686	48	blood
ENSMUSG00000116973	AV205837	0	NA	NA	NA	NA	48	blood
ENSMUSG00000116974	Gm49761	0.271599	-0.0202918	0.308294	0.558442	NA	48	blood
ENSMUSG00000116975	4930470H14Rik	0.474679	0.0124885	0.30559	0.837548	NA	48	blood
ENSMUSG00000116976	4930500H12Rik	0.0502426	0.012018	0.307483	0.97423	NA	48	blood
ENSMUSG00000116977	Gm49637	0	NA	NA	NA	NA	48	blood
ENSMUSG00000116978	Gm49765	0	NA	NA	NA	NA	48	blood
ENSMUSG00000116979	Gm32865	0	NA	NA	NA	NA	48	blood
ENSMUSG00000116980	Gm49597	0.154653	-0.0174343	0.307945	0.670088	NA	48	blood
ENSMUSG00000116981	Gm49611	0	NA	NA	NA	NA	48	blood
ENSMUSG00000116982	4930567J20Rik	0	NA	NA	NA	NA	48	blood
ENSMUSG00000116983	4930553J12Rik	0	NA	NA	NA	NA	48	blood
ENSMUSG00000116984	4930549P19Rik	0.18036	-0.0163236	0.307863	0.787555	NA	48	blood
ENSMUSG00000116985	Gm49669	0	NA	NA	NA	NA	48	blood
ENSMUSG00000116986	Gm17804	0	NA	NA	NA	NA	48	blood
ENSMUSG00000116987	Gm49625	14.0995	-0.085346	0.297841	0.440582	0.679907	48	blood
ENSMUSG00000116988	Gm49673	2.69492	-0.0271092	0.307271	0.466495	NA	48	blood
ENSMUSG00000116989	Gm49709	0.157148	0.017508	0.307855	0.898534	NA	48	blood
ENSMUSG00000116990	Gm49738	0	NA	NA	NA	NA	48	blood
ENSMUSG00000116991	Gm6032	0	NA	NA	NA	NA	48	blood
ENSMUSG00000116992	Gm29719	1.46124	-0.040719	0.311358	0.123578	NA	48	blood
ENSMUSG00000116993	Gm32461	43.2681	0.372189	0.561631	0.0402266	0.223726	48	blood
ENSMUSG00000116994	Gm49684	0.557004	-0.022317	0.308614	0.427549	NA	48	blood
ENSMUSG00000116995	Gm21926	0.538317	0.00854538	0.30614	0.704715	NA	48	blood
ENSMUSG00000116996	Gm8128	0	NA	NA	NA	NA	48	blood
ENSMUSG00000116997	Gm20040	0	NA	NA	NA	NA	48	blood
ENSMUSG00000116998	Gm21050	0	NA	NA	NA	NA	48	blood
ENSMUSG00000116999	Gm18723	0	NA	NA	NA	NA	48	blood
ENSMUSG00000117000	Gm32509	0.111855	-0.0147223	0.307723	0.787668	NA	48	blood
ENSMUSG00000117001	Gm49858	8.16188	-0.127301	0.321047	0.247022	0.505216	48	blood
ENSMUSG00000117002	Gm32892	0.222808	0.00512966	0.306741	0.95089	NA	48	blood
ENSMUSG00000117003	Gm49937	0	NA	NA	NA	NA	48	blood
ENSMUSG00000117004	Gm38593	0	NA	NA	NA	NA	48	blood
ENSMUSG00000117005	Gm49825	0	NA	NA	NA	NA	48	blood
ENSMUSG00000117006	Gm9224	0	NA	NA	NA	NA	48	blood
ENSMUSG00000117007	Gm41556	0.281186	-0.0202646	0.308293	0.553837	NA	48	blood
ENSMUSG00000117008	Gm49817	0	NA	NA	NA	NA	48	blood
ENSMUSG00000117009	Gm41597	0	NA	NA	NA	NA	48	blood
ENSMUSG00000117010	Gm49933	0	NA	NA	NA	NA	48	blood
ENSMUSG00000117011	E130008D07Rik	0.813441	0.0286311	0.309344	0.330761	NA	48	blood
ENSMUSG00000117012	Gm18992	0	NA	NA	NA	NA	48	blood
ENSMUSG00000117013	Gm30531	0.639251	-0.00693262	0.305918	0.789528	NA	48	blood
ENSMUSG00000117014	Gm9300	0	NA	NA	NA	NA	48	blood
ENSMUSG00000117015	Gm7947	0	NA	NA	NA	NA	48	blood
ENSMUSG00000117016	Gm6174	0	NA	NA	NA	NA	48	blood
ENSMUSG00000117017	Gm49844	0	NA	NA	NA	NA	48	blood
ENSMUSG00000117018	Gm7217	0	NA	NA	NA	NA	48	blood
ENSMUSG00000117019	Gm49896	0	NA	NA	NA	NA	48	blood
ENSMUSG00000117020	Gm49845	0	NA	NA	NA	NA	48	blood
ENSMUSG00000117021	Gm49826	0	NA	NA	NA	NA	48	blood
ENSMUSG00000117022	Gm17920	0	NA	NA	NA	NA	48	blood
ENSMUSG00000117023	Gm49876	0	NA	NA	NA	NA	48	blood
ENSMUSG00000117024	Gm49831	0	NA	NA	NA	NA	48	blood
ENSMUSG00000117025	Gm49950	0	NA	NA	NA	NA	48	blood
ENSMUSG00000117026	C87487	0	NA	NA	NA	NA	48	blood
ENSMUSG00000117027	Gm49886	0	NA	NA	NA	NA	48	blood
ENSMUSG00000117028	Gm49874	1.34487	0.00443152	0.302228	0.936008	NA	48	blood
ENSMUSG00000117029	Gm36201	0.100063	0.0155304	0.307691	0.904306	NA	48	blood
ENSMUSG00000117030	Gm49959	0	NA	NA	NA	NA	48	blood
ENSMUSG00000117031	Gm49882	1.54972	-0.16481	0.371883	0.00661545	NA	48	blood
ENSMUSG00000117033	Gm49912	2.29512	-0.094063	0.327453	0.0293854	NA	48	blood
ENSMUSG00000117035	Gm5094	0.443099	-0.021893	0.308541	0.466547	NA	48	blood
ENSMUSG00000117036	Gm33890	0	NA	NA	NA	NA	48	blood
ENSMUSG00000117037	Gm50433	0.145959	-0.017283	0.307929	0.676067	NA	48	blood
ENSMUSG00000117038	Gm49880	7.54598	0.036322	0.297725	0.672301	0.836102	48	blood
ENSMUSG00000117039	Gm32358	1.05347	-0.040127	0.308794	0.363461	NA	48	blood
ENSMUSG00000117040	Gm49805	0	NA	NA	NA	NA	48	blood
ENSMUSG00000117041	Gm46574	0	NA	NA	NA	NA	48	blood
ENSMUSG00000117042	2700054A10Rik	1.54662	0.0250041	0.303943	0.661428	NA	48	blood
ENSMUSG00000117043	Gm49822	0	NA	NA	NA	NA	48	blood
ENSMUSG00000117044	Gm35097	0.311251	-0.0207509	0.308361	0.533857	NA	48	blood
ENSMUSG00000117045	Gm18365	0	NA	NA	NA	NA	48	blood
ENSMUSG00000117046	Gm19183	0	NA	NA	NA	NA	48	blood
ENSMUSG00000117047	Gm5230	0	NA	NA	NA	NA	48	blood
ENSMUSG00000117048	Gm41584	1.19853	0.000394054	0.30371	0.994172	NA	48	blood
ENSMUSG00000117049	Gm6540	0.351347	0.00136288	0.306165	0.981341	NA	48	blood
ENSMUSG00000117050	Dino	0.333489	-0.011721	0.306753	0.707635	NA	48	blood
ENSMUSG00000117051	Gm10512	0.594312	0.0269786	0.309038	0.410031	NA	48	blood
ENSMUSG00000117053	A730049N16Rik	0	NA	NA	NA	NA	48	blood
ENSMUSG00000117054	Gm49869	0	NA	NA	NA	NA	48	blood
ENSMUSG00000117055	Gm9805	1.17392	-0.0206422	0.300542	0.765914	NA	48	blood
ENSMUSG00000117056	Gm18270	0.457317	0.0263663	0.308905	0.467107	NA	48	blood
ENSMUSG00000117057	Gm49846	0	NA	NA	NA	NA	48	blood
ENSMUSG00000117058	Gm49955	0	NA	NA	NA	NA	48	blood
ENSMUSG00000117059	Gm7912	0.914066	-0.0184535	0.305709	0.701266	NA	48	blood
ENSMUSG00000117060	Gm7253	0	NA	NA	NA	NA	48	blood
ENSMUSG00000117061	Gm49958	0	NA	NA	NA	NA	48	blood
ENSMUSG00000117062	Ldha-ps3	0	NA	NA	NA	NA	48	blood
ENSMUSG00000117063	Gm49936	0.78586	0.0127172	0.305664	0.786459	NA	48	blood
ENSMUSG00000117064	Gm49892	0	NA	NA	NA	NA	48	blood
ENSMUSG00000117065	Gm49941	0.256433	-0.0191725	0.308153	0.646997	NA	48	blood
ENSMUSG00000117066	Gm49860	0	NA	NA	NA	NA	48	blood
ENSMUSG00000117067	Gm49819	0	NA	NA	NA	NA	48	blood
ENSMUSG00000117068	Vmn1r-ps140	0	NA	NA	NA	NA	48	blood
ENSMUSG00000117069	Gm49894	7.17659	0.146771	0.31768	0.26254	0.522102	48	blood
ENSMUSG00000117070	Gm41541	1.46682	0.0121848	0.30273	0.830112	NA	48	blood
ENSMUSG00000117071	Gm9598	0	NA	NA	NA	NA	48	blood
ENSMUSG00000117072	Gm49926	0	NA	NA	NA	NA	48	blood
ENSMUSG00000117073	Gm49843	0	NA	NA	NA	NA	48	blood
ENSMUSG00000117074	Gm49925	0	NA	NA	NA	NA	48	blood
ENSMUSG00000117075	Gm49922	0	NA	NA	NA	NA	48	blood
ENSMUSG00000117076	Gm41600	1.2468	-0.0319928	0.307968	0.419931	NA	48	blood
ENSMUSG00000117077	Gm18735	0	NA	NA	NA	NA	48	blood
ENSMUSG00000117078	Gm4561	0	NA	NA	NA	NA	48	blood
ENSMUSG00000117079	Gm41611	3.25954	0.220188	0.421216	0.0201198	NA	48	blood
ENSMUSG00000117080	1700063J08Rik	35.7541	-0.191144	0.337445	0.176835	0.422675	48	blood
ENSMUSG00000117081	Gm49948	3.41698	0.0455152	0.312541	NA	NA	48	blood
ENSMUSG00000117082	Gm18139	0.39457	-0.0216588	0.308502	0.48573	NA	48	blood
ENSMUSG00000117084	Gm22146	28.566	0.232478	0.395326	0.0874172	0.303206	48	blood
ENSMUSG00000117085	4930542M03Rik	0.0848584	0.0148491	0.307643	0.902935	NA	48	blood
ENSMUSG00000117086	Gm31328	0	NA	NA	NA	NA	48	blood
ENSMUSG00000117088	Gm49875	0	NA	NA	NA	NA	48	blood
ENSMUSG00000117089	Gm49914	0.960136	-0.0498869	0.308746	0.33203	NA	48	blood
ENSMUSG00000117090	Gm49921	0	NA	NA	NA	NA	48	blood
ENSMUSG00000117091	Gm5698	0	NA	NA	NA	NA	48	blood
ENSMUSG00000117092	Gm49934	0	NA	NA	NA	NA	48	blood
ENSMUSG00000117093	Gm49949	0.364034	-0.00916666	0.306878	0.719675	NA	48	blood
ENSMUSG00000117094	Gm49956	0	NA	NA	NA	NA	48	blood
ENSMUSG00000117095	Gm49841	0	NA	NA	NA	NA	48	blood
ENSMUSG00000117096	Gm30420	0	NA	NA	NA	NA	48	blood
ENSMUSG00000117098	Gm49909	1181.38	0.0190847	0.230315	0.902473	0.958192	48	blood
ENSMUSG00000117099	Gm3547	0	NA	NA	NA	NA	48	blood
ENSMUSG00000117100	A330072L02Rik	0.359141	-0.0204629	0.308327	0.595535	NA	48	blood
ENSMUSG00000117101	Gm8950	0	NA	NA	NA	NA	48	blood
ENSMUSG00000117102	Gm55377	0.451413	0.0261235	0.308876	0.473065	NA	48	blood
ENSMUSG00000117103	Gm49916	0	NA	NA	NA	NA	48	blood
ENSMUSG00000117104	Gm49893	0.634095	-0.0409024	0.3094	0.343785	NA	48	blood
ENSMUSG00000117105	Dreh	1.82455	-0.012311	0.304026	0.803799	NA	48	blood
ENSMUSG00000117106	Gm49872	0	NA	NA	NA	NA	48	blood
ENSMUSG00000117107	Gm18738	0.516812	0.0267782	0.308998	0.434783	NA	48	blood
ENSMUSG00000117108	Gm49935	0	NA	NA	NA	NA	48	blood
ENSMUSG00000117109	Gm19969	0	NA	NA	NA	NA	48	blood
ENSMUSG00000117110	Gm49808	0	NA	NA	NA	NA	48	blood
ENSMUSG00000117111	Tpt1-ps7	0.0703315	-0.0131993	0.307615	0.784243	NA	48	blood
ENSMUSG00000117112	Gm4512	0	NA	NA	NA	NA	48	blood
ENSMUSG00000117113	Gm49883	17.9827	0.0233257	0.272148	0.856797	0.93436	48	blood
ENSMUSG00000117114	Gm49867	0	NA	NA	NA	NA	48	blood
ENSMUSG00000117115	Gm9586	0	NA	NA	NA	NA	48	blood
ENSMUSG00000117116	Gm49868	0.326997	-0.0257962	0.308701	0.503993	NA	48	blood
ENSMUSG00000117117	Gm49901	0	NA	NA	NA	NA	48	blood
ENSMUSG00000117118	Gm49878	0	NA	NA	NA	NA	48	blood
ENSMUSG00000117119	Gm49854	0	NA	NA	NA	NA	48	blood
ENSMUSG00000117120	Gm50238	1.18883	0.0138918	0.305569	0.744489	NA	48	blood
ENSMUSG00000117121	Gm49902	3.32048	0.0621304	0.298948	0.519494	NA	48	blood
ENSMUSG00000117122	Gm9319	0	NA	NA	NA	NA	48	blood
ENSMUSG00000117123	Gm49890	3.78638	0.117987	0.319084	0.255067	NA	48	blood
ENSMUSG00000117124	Gm49895	0	NA	NA	NA	NA	48	blood
ENSMUSG00000117125	Gm49836	0	NA	NA	NA	NA	48	blood
ENSMUSG00000117126	Gm49924	0	NA	NA	NA	NA	48	blood
ENSMUSG00000117127	Gm49812	0	NA	NA	NA	NA	48	blood
ENSMUSG00000117128	Gm49915	0	NA	NA	NA	NA	48	blood
ENSMUSG00000117129	Gm49928	0	NA	NA	NA	NA	48	blood
ENSMUSG00000117130	Gm49802	0.901516	0.0391632	0.309289	0.282178	NA	48	blood
ENSMUSG00000117131	Gm41506	0	NA	NA	NA	NA	48	blood
ENSMUSG00000117132	Gm32055	0	NA	NA	NA	NA	48	blood
ENSMUSG00000117133	Gm49806	0	NA	NA	NA	NA	48	blood
ENSMUSG00000117134	Gm18521	0	NA	NA	NA	NA	48	blood
ENSMUSG00000117135	Gm49811	0	NA	NA	NA	NA	48	blood
ENSMUSG00000117136	Gm49835	0	NA	NA	NA	NA	48	blood
ENSMUSG00000117137	4930471L23Rik	0	NA	NA	NA	NA	48	blood
ENSMUSG00000117138	Gm9191	0.0765042	0.0144131	0.307614	0.90312	NA	48	blood
ENSMUSG00000117139	Gm35692	0	NA	NA	NA	NA	48	blood
ENSMUSG00000117140	Gm18138	0	NA	NA	NA	NA	48	blood
ENSMUSG00000117141	Gm18214	0	NA	NA	NA	NA	48	blood
ENSMUSG00000117142	Gm46573	0	NA	NA	NA	NA	48	blood
ENSMUSG00000117143	Gm49807	0.371277	-0.00547336	0.30681	0.956866	NA	48	blood
ENSMUSG00000117145	Gng5c	4.77351	-0.0859483	0.297342	0.455354	NA	48	blood
ENSMUSG00000117146	Fut4-ps1	0	NA	NA	NA	NA	48	blood
ENSMUSG00000117147	Gm11166	0	NA	NA	NA	NA	48	blood
ENSMUSG00000117148	Vmn1r229	0.664791	-0.0214908	0.308507	0.594254	NA	48	blood
ENSMUSG00000117149	Gm49919	0	NA	NA	NA	NA	48	blood
ENSMUSG00000117150	Gm9351	0.0739021	-0.0134076	0.307629	0.78056	NA	48	blood
ENSMUSG00000117151	Gm49820	0	NA	NA	NA	NA	48	blood
ENSMUSG00000117154	Gm7898	0	NA	NA	NA	NA	48	blood
ENSMUSG00000117156	Gm49904	0	NA	NA	NA	NA	48	blood
ENSMUSG00000117157	Gm49946	0	NA	NA	NA	NA	48	blood
ENSMUSG00000117158	Gm49866	0	NA	NA	NA	NA	48	blood
ENSMUSG00000117159	Gm49952	0	NA	NA	NA	NA	48	blood
ENSMUSG00000117160	Gm49859	0	NA	NA	NA	NA	48	blood
ENSMUSG00000117161	Gm49803	0	NA	NA	NA	NA	48	blood
ENSMUSG00000117162	Gm49840	0	NA	NA	NA	NA	48	blood
ENSMUSG00000117163	Gm5978	0.150246	0.0172728	0.307834	0.902837	NA	48	blood
ENSMUSG00000117164	Gm49951	0.214843	-0.0192141	0.30815	0.606715	NA	48	blood
ENSMUSG00000117165	Gm49832	0	NA	NA	NA	NA	48	blood
ENSMUSG00000117166	Gm18961	0	NA	NA	NA	NA	48	blood
ENSMUSG00000117167	Gm6599	0.255558	0.00791994	0.306735	0.889653	NA	48	blood
ENSMUSG00000117168	Gm49908	0	NA	NA	NA	NA	48	blood
ENSMUSG00000117169	Vmn1r-ps139	0	NA	NA	NA	NA	48	blood
ENSMUSG00000117170	Gm19197	0	NA	NA	NA	NA	48	blood
ENSMUSG00000117171	C230013L11Rik	7.52864	0.0242355	0.279959	0.839839	0.926765	48	blood
ENSMUSG00000117172	A230051N06Rik	0	NA	NA	NA	NA	48	blood
ENSMUSG00000117174	Gm49939	0	NA	NA	NA	NA	48	blood
ENSMUSG00000117175	Gm20098	0.37593	-0.0214996	0.308476	0.495072	NA	48	blood
ENSMUSG00000117176	Gm49879	0	NA	NA	NA	NA	48	blood
ENSMUSG00000117177	Gm49810	0	NA	NA	NA	NA	48	blood
ENSMUSG00000117178	Gm49852	0	NA	NA	NA	NA	48	blood
ENSMUSG00000117179	Gm49907	0	NA	NA	NA	NA	48	blood
ENSMUSG00000117180	Gm19399	0	NA	NA	NA	NA	48	blood
ENSMUSG00000117181	Gm31143	1.25113	-0.0733126	0.319278	0.0620927	NA	48	blood
ENSMUSG00000117182	Gm18068	4.14026	-0.0391515	0.293981	0.682541	NA	48	blood
ENSMUSG00000117183	Gm20008	49.8913	0.0324203	0.258845	0.821918	0.91749	48	blood
ENSMUSG00000117184	Gm49851	0	NA	NA	NA	NA	48	blood
ENSMUSG00000117185	Gm34510	0	NA	NA	NA	NA	48	blood
ENSMUSG00000117186	Gm46576	0	NA	NA	NA	NA	48	blood
ENSMUSG00000117187	Gm4708	0.704002	0.000131098	0.303437	0.97986	NA	48	blood
ENSMUSG00000117188	Gm49849	0	NA	NA	NA	NA	48	blood
ENSMUSG00000117189	Gm49897	0	NA	NA	NA	NA	48	blood
ENSMUSG00000117190	Esp5	0	NA	NA	NA	NA	48	blood
ENSMUSG00000117191	Gm49853	0	NA	NA	NA	NA	48	blood
ENSMUSG00000117192	Gm18649	0.180381	0.0203227	0.30809	0.728541	NA	48	blood
ENSMUSG00000117193	Gm36252	0	NA	NA	NA	NA	48	blood
ENSMUSG00000117194	Gm49913	0	NA	NA	NA	NA	48	blood
ENSMUSG00000117195	Gm49881	0	NA	NA	NA	NA	48	blood
ENSMUSG00000117196	Gm49823	0	NA	NA	NA	NA	48	blood
ENSMUSG00000117197	Gm6618	0.102833	0.0156726	0.307702	0.901689	NA	48	blood
ENSMUSG00000117198	Gm18067	0.077429	-0.0134717	0.307633	0.787591	NA	48	blood
ENSMUSG00000117199	Gm4566	0	NA	NA	NA	NA	48	blood
ENSMUSG00000117200	Gm49905	0	NA	NA	NA	NA	48	blood
ENSMUSG00000117201	Gm49834	0	NA	NA	NA	NA	48	blood
ENSMUSG00000117202	Gm9349	0	NA	NA	NA	NA	48	blood
ENSMUSG00000117203	Gm4701	0	NA	NA	NA	NA	48	blood
ENSMUSG00000117204	C330011F03Rik	2.13377	-0.193468	0.396855	0.00918715	NA	48	blood
ENSMUSG00000117205	Rps18-ps7	0	NA	NA	NA	NA	48	blood
ENSMUSG00000117206	Gm49809	0	NA	NA	NA	NA	48	blood
ENSMUSG00000117207	Gm18784	0	NA	NA	NA	NA	48	blood
ENSMUSG00000117208	Gm49945	0	NA	NA	NA	NA	48	blood
ENSMUSG00000117209	Gm49954	0	NA	NA	NA	NA	48	blood
ENSMUSG00000117210	Gm49857	0	NA	NA	NA	NA	48	blood
ENSMUSG00000117211	Gm49917	0	NA	NA	NA	NA	48	blood
ENSMUSG00000117213	Gm49814	0	NA	NA	NA	NA	48	blood
ENSMUSG00000117214	Gm49813	0	NA	NA	NA	NA	48	blood
ENSMUSG00000117215	Gm45926	0	NA	NA	NA	NA	48	blood
ENSMUSG00000117216	Gm49801	0.246708	0.0226085	0.30836	0.642165	NA	48	blood
ENSMUSG00000117217	Gm4766	0.66896	-0.028055	0.309241	0.333063	NA	48	blood
ENSMUSG00000117218	Gm19283	0.2368	-0.0195508	0.308194	0.590031	NA	48	blood
ENSMUSG00000117219	Gm49911	0	NA	NA	NA	NA	48	blood
ENSMUSG00000117220	Gm49932	0	NA	NA	NA	NA	48	blood
ENSMUSG00000117221	Gm17830	0.141304	-0.0171341	0.307914	0.681609	NA	48	blood
ENSMUSG00000117222	Gm49906	0	NA	NA	NA	NA	48	blood
ENSMUSG00000117223	Gm49842	0	NA	NA	NA	NA	48	blood
ENSMUSG00000117224	Gm49940	0	NA	NA	NA	NA	48	blood
ENSMUSG00000117225	Gm49862	0	NA	NA	NA	NA	48	blood
ENSMUSG00000117226	Gm31235	21.3492	-0.031306	0.292429	0.741016	0.875481	48	blood
ENSMUSG00000117227	Gm34799	0	NA	NA	NA	NA	48	blood
ENSMUSG00000117228	Gm49877	0.154653	-0.0174343	0.307945	0.670088	NA	48	blood
ENSMUSG00000117229	Gm35550	0	NA	NA	NA	NA	48	blood
ENSMUSG00000117230	Gm29748	0	NA	NA	NA	NA	48	blood
ENSMUSG00000117231	Gm41609	0.303987	-0.0114053	0.306807	0.710999	NA	48	blood
ENSMUSG00000117232	1600002D24Rik	0.204506	0.000976754	0.306507	0.966382	NA	48	blood
ENSMUSG00000117233	Gm36594	0	NA	NA	NA	NA	48	blood
ENSMUSG00000117234	Gm7818	0.400802	0.00125977	0.306435	0.983232	NA	48	blood
ENSMUSG00000117235	Gm49938	0	NA	NA	NA	NA	48	blood
ENSMUSG00000117236	Gm49829	0	NA	NA	NA	NA	48	blood
ENSMUSG00000117237	Gm18648	0.181319	-0.0163452	0.307865	0.787078	NA	48	blood
ENSMUSG00000117238	Gm57191	0.371721	0.0244698	0.308628	0.542571	NA	48	blood
ENSMUSG00000117239	Gpr31c	0.362333	-0.0204972	0.308332	0.594254	NA	48	blood
ENSMUSG00000117240	Gm49827	0	NA	NA	NA	NA	48	blood
ENSMUSG00000117241	Gm9214	0.22636	-0.0188676	0.308112	0.609931	NA	48	blood
ENSMUSG00000117243	Gm49944	0	NA	NA	NA	NA	48	blood
ENSMUSG00000117244	Gm9210	0	NA	NA	NA	NA	48	blood
ENSMUSG00000117245	Gm49887	0.31633	-0.00923325	0.306898	0.748044	NA	48	blood
ENSMUSG00000117246	Gm17891	0.153424	0.0194504	0.307995	0.761399	NA	48	blood
ENSMUSG00000117247	Gm49923	0.443454	0.0253729	0.308769	0.493092	NA	48	blood
ENSMUSG00000117248	Gm29770	0	NA	NA	NA	NA	48	blood
ENSMUSG00000117249	Gm46577	0	NA	NA	NA	NA	48	blood
ENSMUSG00000117250	Gm49871	2.14284	-0.120777	0.329901	0.158003	NA	48	blood
ENSMUSG00000117251	Gm49891	0.371592	0.0244719	0.308628	0.542493	NA	48	blood
ENSMUSG00000117252	Gm9514	0	NA	NA	NA	NA	48	blood
ENSMUSG00000117253	Gm49930	0	NA	NA	NA	NA	48	blood
ENSMUSG00000117254	Gm34567	12.7677	-0.219743	0.385411	0.0855507	0.300293	48	blood
ENSMUSG00000117255	Gm49864	17.3791	0.17383	0.324144	0.226671	0.481262	48	blood
ENSMUSG00000117256	Gm5497	0.1649	0.01776	0.307879	0.893923	NA	48	blood
ENSMUSG00000117257	Gm4948	0	NA	NA	NA	NA	48	blood
ENSMUSG00000117258	Gm7773	0	NA	NA	NA	NA	48	blood
ENSMUSG00000117259	Gm19012	0	NA	NA	NA	NA	48	blood
ENSMUSG00000117260	Gm49818	0	NA	NA	NA	NA	48	blood
ENSMUSG00000117262	Gm9316	0	NA	NA	NA	NA	48	blood
ENSMUSG00000117263	Gm35290	0.192865	-0.0182624	0.308039	0.641968	NA	48	blood
ENSMUSG00000117264	4930452A19Rik	0.737278	-0.0436765	0.311515	0.208621	NA	48	blood
ENSMUSG00000117265	Gm49847	0	NA	NA	NA	NA	48	blood
ENSMUSG00000117266	Gm49947	0.0773265	-0.0134661	0.307632	0.78771	NA	48	blood
ENSMUSG00000117267	Gm49830	0	NA	NA	NA	NA	48	blood
ENSMUSG00000117268	Gm49884	0	NA	NA	NA	NA	48	blood
ENSMUSG00000117269	Gm9706	0.118407	-0.014961	0.307742	0.782554	NA	48	blood
ENSMUSG00000117270	Gm49953	0	NA	NA	NA	NA	48	blood
ENSMUSG00000117271	Gm6149	0	NA	NA	NA	NA	48	blood
ENSMUSG00000117272	Gm49855	0	NA	NA	NA	NA	48	blood
ENSMUSG00000117273	Gm49815	0	NA	NA	NA	NA	48	blood
ENSMUSG00000117274	Gm17921	0	NA	NA	NA	NA	48	blood
ENSMUSG00000117275	Gm50047	0	NA	NA	NA	NA	48	blood
ENSMUSG00000117276	Gm49910	0	NA	NA	NA	NA	48	blood
ENSMUSG00000117277	Gm49828	0	NA	NA	NA	NA	48	blood
ENSMUSG00000117278	Gm36684	0.147867	0.0171892	0.307827	0.904368	NA	48	blood
ENSMUSG00000117279	Gm49850	0	NA	NA	NA	NA	48	blood
ENSMUSG00000117280	Gm49903	0	NA	NA	NA	NA	48	blood
ENSMUSG00000117281	Gm49848	0	NA	NA	NA	NA	48	blood
ENSMUSG00000117282	Gm49898	0	NA	NA	NA	NA	48	blood
ENSMUSG00000117283	Gm4471	0.134768	-0.0169155	0.307891	0.689662	NA	48	blood
ENSMUSG00000117284	Gm7072	307.284	0.12866	0.19126	0.399954	0.64957	48	blood
ENSMUSG00000117285	Gm49863	0	NA	NA	NA	NA	48	blood
ENSMUSG00000117286	Gm1043	31.2851	0.0655019	0.296855	0.524668	0.743327	48	blood
ENSMUSG00000117287	Gm36200	0	NA	NA	NA	NA	48	blood
ENSMUSG00000117288	Gm49856	0	NA	NA	NA	NA	48	blood
ENSMUSG00000117289	1700093J21Rik	0.151201	0.017306	0.307837	0.90223	NA	48	blood
ENSMUSG00000117290	Gm34883	0.0670454	-0.0129983	0.307603	0.788052	NA	48	blood
ENSMUSG00000117291	Gm18271	0	NA	NA	NA	NA	48	blood
ENSMUSG00000117292	E330032C10Rik	2.48067	-0.0218268	0.300996	0.747517	NA	48	blood
ENSMUSG00000117293	Gm49821	0.180049	-0.0163165	0.307862	0.78771	NA	48	blood
ENSMUSG00000117294	Gm49839	7.68578	-0.0110601	0.290341	0.907637	0.960564	48	blood
ENSMUSG00000117295	Gm5492	0.107538	0.0159061	0.30772	0.897403	NA	48	blood
ENSMUSG00000117296	Gm20742	0.271666	-0.0176436	0.308	0.787355	NA	48	blood
ENSMUSG00000117297	Gm49888	0.248013	-0.0198406	0.308233	0.575853	NA	48	blood
ENSMUSG00000117298	Gm9284	0	NA	NA	NA	NA	48	blood
ENSMUSG00000117299	Gm9288	0	NA	NA	NA	NA	48	blood
ENSMUSG00000117300	Gm18736	0.0688146	-0.0131077	0.30761	0.785866	NA	48	blood
ENSMUSG00000117301	Gm35883	0.41668	-0.00682843	0.306338	0.76324	NA	48	blood
ENSMUSG00000117302	Gm34266	0	NA	NA	NA	NA	48	blood
ENSMUSG00000117303	Gm49889	0.736421	-0.017282	0.304417	0.721157	NA	48	blood
ENSMUSG00000117304	Gm49861	0	NA	NA	NA	NA	48	blood
ENSMUSG00000117305	Gm49963	0	NA	NA	NA	NA	48	blood
ENSMUSG00000117306	Gm8945	0	NA	NA	NA	NA	48	blood
ENSMUSG00000117307	Gm49837	0	NA	NA	NA	NA	48	blood
ENSMUSG00000117308	Gm20596	0	NA	NA	NA	NA	48	blood
ENSMUSG00000117309	Gm49960	0.646526	-0.0300867	0.307888	0.468676	NA	48	blood
ENSMUSG00000117310	Ptp4a1	1580.56	0.0838319	0.258672	0.569133	0.773182	48	blood
ENSMUSG00000117311	Esp22	0	NA	NA	NA	NA	48	blood
ENSMUSG00000117312	Gm49931	0	NA	NA	NA	NA	48	blood
ENSMUSG00000117313	Gm49838	8.77934	-0.0112563	0.279752	0.919634	0.965349	48	blood
ENSMUSG00000117314	C030013G03Rik	0.279262	-0.0100628	0.30678	0.759199	NA	48	blood
ENSMUSG00000117315	1600022D10Rik	3.94483	-0.145351	0.342817	0.117801	NA	48	blood
ENSMUSG00000117316	Gm4946	0.146718	0.0171484	0.307823	0.905115	NA	48	blood
ENSMUSG00000117317	Gm49961	0.813265	-0.0263145	0.307751	0.372252	NA	48	blood
ENSMUSG00000117318	Gm18679	0.24465	-0.0196122	0.308203	0.585694	NA	48	blood
ENSMUSG00000117319	Gm49833	0	NA	NA	NA	NA	48	blood
ENSMUSG00000117320	Gm18070	0	NA	NA	NA	NA	48	blood
ENSMUSG00000117321	Gm49927	0	NA	NA	NA	NA	48	blood
ENSMUSG00000117322	6330415G19Rik	5.30369	0.0428475	0.285875	0.708437	NA	48	blood
ENSMUSG00000117323	Gm36487	0	NA	NA	NA	NA	48	blood
ENSMUSG00000117324	Gm32432	3.96854	-0.150512	0.356123	0.0387897	NA	48	blood
ENSMUSG00000117325	Gm49962	0.0853448	-0.013882	0.30766	0.77885	NA	48	blood
ENSMUSG00000117326	4930564C03Rik	0	NA	NA	NA	NA	48	blood
ENSMUSG00000117328	4930474M22Rik	0.104172	0.0157401	0.307707	0.90045	NA	48	blood
ENSMUSG00000117329	Gm49943	0	NA	NA	NA	NA	48	blood
ENSMUSG00000117330	Gm49824	0	NA	NA	NA	NA	48	blood
ENSMUSG00000117331	Gm49816	0	NA	NA	NA	NA	48	blood
ENSMUSG00000117332	Gm49942	1.33277	0.0864306	0.318982	0.141837	NA	48	blood
ENSMUSG00000117333	Gm16386	8.99306	-0.0147746	0.276342	0.903073	0.958446	48	blood
ENSMUSG00000117334	A730006G06Rik	0	NA	NA	NA	NA	48	blood
ENSMUSG00000117335	Gm49870	1.7845	-0.0125259	0.299492	0.86003	NA	48	blood
ENSMUSG00000117336	Gm49865	0	NA	NA	NA	NA	48	blood
ENSMUSG00000117337	Gm49964	0	NA	NA	NA	NA	48	blood
ENSMUSG00000117338	Gm49804	3.17096	0.019723	0.30296	0.737032	NA	48	blood
ENSMUSG00000117340	Gm49920	0	NA	NA	NA	NA	48	blood
ENSMUSG00000117341	Gm34684	0	NA	NA	NA	NA	48	blood
ENSMUSG00000117342	Gm31818	0	NA	NA	NA	NA	48	blood
ENSMUSG00000117343	Gm19145	0	NA	NA	NA	NA	48	blood
ENSMUSG00000117344	Gm5231	0	NA	NA	NA	NA	48	blood
ENSMUSG00000117345	Gm7926	0	NA	NA	NA	NA	48	blood
ENSMUSG00000117346	Gm7874	0	NA	NA	NA	NA	48	blood
ENSMUSG00000117347	Gm18272	0	NA	NA	NA	NA	48	blood
ENSMUSG00000117348	Gm34658	0.128349	-0.016689	0.307868	0.697902	NA	48	blood
ENSMUSG00000117349	Gm7274	0.0659202	-0.0129273	0.307599	0.790005	NA	48	blood
ENSMUSG00000117350	Gm49975	1.93123	-0.068352	0.314887	0.143543	NA	48	blood
ENSMUSG00000117351	Gm31615	0	NA	NA	NA	NA	48	blood
ENSMUSG00000117352	Gm50029	0	NA	NA	NA	NA	48	blood
ENSMUSG00000117353	Gm50074	0	NA	NA	NA	NA	48	blood
ENSMUSG00000117354	Gm49995	0	NA	NA	NA	NA	48	blood
ENSMUSG00000117355	Gm49999	0	NA	NA	NA	NA	48	blood
ENSMUSG00000117356	Gm46633	0.234013	0.0214639	0.308227	0.72155	NA	48	blood
ENSMUSG00000117357	Gm41675	0	NA	NA	NA	NA	48	blood
ENSMUSG00000117358	Gm31645	5.46822	0.0258151	0.293815	0.782053	NA	48	blood
ENSMUSG00000117359	Gm7466	0	NA	NA	NA	NA	48	blood
ENSMUSG00000117360	Gm18581	0	NA	NA	NA	NA	48	blood
ENSMUSG00000117361	Gm30984	2.87142	0.105997	0.324752	0.158298	NA	48	blood
ENSMUSG00000117362	Gm9665	0	NA	NA	NA	NA	48	blood
ENSMUSG00000117363	Gm50033	0	NA	NA	NA	NA	48	blood
ENSMUSG00000117364	4933400B14Rik	0	NA	NA	NA	NA	48	blood
ENSMUSG00000117365	Gm29992	0	NA	NA	NA	NA	48	blood
ENSMUSG00000117366	Gm50036	0	NA	NA	NA	NA	48	blood
ENSMUSG00000117367	Gm50093	0	NA	NA	NA	NA	48	blood
ENSMUSG00000117368	Gm50001	0	NA	NA	NA	NA	48	blood
ENSMUSG00000117369	Gm31499	0	NA	NA	NA	NA	48	blood
ENSMUSG00000117370	Gm6235	0	NA	NA	NA	NA	48	blood
ENSMUSG00000117371	Gm50019	3.07478	0.0841847	0.307665	0.373623	NA	48	blood
ENSMUSG00000117372	Gm49972	5.90964	-0.0100354	0.283556	0.926173	0.968785	48	blood
ENSMUSG00000117373	Gm18273	0	NA	NA	NA	NA	48	blood
ENSMUSG00000117374	Gm49983	0	NA	NA	NA	NA	48	blood
ENSMUSG00000117375	Gm33373	0	NA	NA	NA	NA	48	blood
ENSMUSG00000117376	2010106G04Rik	2.51547	-0.0787325	0.313379	0.269379	NA	48	blood
ENSMUSG00000117377	Gm8468	0	NA	NA	NA	NA	48	blood
ENSMUSG00000117378	Gm31086	0	NA	NA	NA	NA	48	blood
ENSMUSG00000117379	Gm50022	0.622535	-0.0166766	0.307556	0.561239	NA	48	blood
ENSMUSG00000117380	E430002N23Rik	12.5812	-3.35109	1.24898	0.000277811	0.0273327	48	blood
ENSMUSG00000117381	Gm10350	0	NA	NA	NA	NA	48	blood
ENSMUSG00000117382	Gm50005	0	NA	NA	NA	NA	48	blood
ENSMUSG00000117383	4930415O11Rik	0.0662286	-0.0129469	0.3076	0.789467	NA	48	blood
ENSMUSG00000117384	C330024C12Rik	0	NA	NA	NA	NA	48	blood
ENSMUSG00000117385	Gm20147	0	NA	NA	NA	NA	48	blood
ENSMUSG00000117386	Gm4837	0	NA	NA	NA	NA	48	blood
ENSMUSG00000117387	Gm49986	0	NA	NA	NA	NA	48	blood
ENSMUSG00000117388	Gm6496	0	NA	NA	NA	NA	48	blood
ENSMUSG00000117389	Gm50088	0	NA	NA	NA	NA	48	blood
ENSMUSG00000117390	Gm50080	5.35295	-0.0448277	0.29224	0.658728	NA	48	blood
ENSMUSG00000117391	4930500A05Rik	0	NA	NA	NA	NA	48	blood
ENSMUSG00000117392	Gm8497	0	NA	NA	NA	NA	48	blood
ENSMUSG00000117393	Gm36279	72.3167	-0.0465423	0.271928	0.722195	0.865092	48	blood
ENSMUSG00000117394	1700106O07Rik	0	NA	NA	NA	NA	48	blood
ENSMUSG00000117395	Gm7378	0.150077	0.0172669	0.307833	0.902946	NA	48	blood
ENSMUSG00000117396	Gm49989	0	NA	NA	NA	NA	48	blood
ENSMUSG00000117397	Gm4599	0	NA	NA	NA	NA	48	blood
ENSMUSG00000117398	Gm9406	0	NA	NA	NA	NA	48	blood
ENSMUSG00000117399	Gm19689	0.134547	-0.0154943	0.307787	0.771097	NA	48	blood
ENSMUSG00000117400	Gm50057	0.112212	-0.0147356	0.307724	0.787381	NA	48	blood
ENSMUSG00000117401	4833419F23Rik	5.69678	-0.152697	0.342984	0.134567	NA	48	blood
ENSMUSG00000117402	Gm4834	0.508598	0.0191758	0.307695	0.610479	NA	48	blood
ENSMUSG00000117403	Gm50059	0	NA	NA	NA	NA	48	blood
ENSMUSG00000117404	Gm50035	0.511873	-0.0201469	0.307356	0.562929	NA	48	blood
ENSMUSG00000117405	Rpl19-ps7	1.66351	0.00083887	0.300613	0.989996	NA	48	blood
ENSMUSG00000117406	Ntn3	24.724	0.0752237	0.286665	0.548108	0.759774	48	blood
ENSMUSG00000117407	Gm7720	0	NA	NA	NA	NA	48	blood
ENSMUSG00000117408	Gm49993	0	NA	NA	NA	NA	48	blood
ENSMUSG00000117409	Gm49996	0	NA	NA	NA	NA	48	blood
ENSMUSG00000117410	Gm50304	0	NA	NA	NA	NA	48	blood
ENSMUSG00000117411	Gm3744	0	NA	NA	NA	NA	48	blood
ENSMUSG00000117412	Gm49979	0.100489	0.0155525	0.307693	0.903899	NA	48	blood
ENSMUSG00000117413	Gm50044	0	NA	NA	NA	NA	48	blood
ENSMUSG00000117414	Gm46587	0	NA	NA	NA	NA	48	blood
ENSMUSG00000117415	Gm41625	0.507139	-0.0122106	0.306235	0.735772	NA	48	blood
ENSMUSG00000117416	Gm5064	0.180906	-0.0163359	0.307864	0.787283	NA	48	blood
ENSMUSG00000117417	Gm49991	0	NA	NA	NA	NA	48	blood
ENSMUSG00000117418	Gm50063	0.273334	-0.0196626	0.308215	0.581835	NA	48	blood
ENSMUSG00000117419	Gm7930	0	NA	NA	NA	NA	48	blood
ENSMUSG00000117420	Gm50025	0.389258	-0.0216107	0.308494	0.488566	NA	48	blood
ENSMUSG00000117421	Gm41639	0.523799	-0.022827	0.307497	0.51435	NA	48	blood
ENSMUSG00000117422	CJ186046Rik	0	NA	NA	NA	NA	48	blood
ENSMUSG00000117423	Gm33508	0.109902	-0.0159624	0.3078	0.723664	NA	48	blood
ENSMUSG00000117424	Gm35232	0	NA	NA	NA	NA	48	blood
ENSMUSG00000117425	Gm7464	0.0811268	-0.0136684	0.307646	0.783399	NA	48	blood
ENSMUSG00000117426	Gm33055	0	NA	NA	NA	NA	48	blood
ENSMUSG00000117427	Gm36199	10.1836	-0.0764265	0.306844	0.380079	0.633187	48	blood
ENSMUSG00000117428	Gm4833	0.145603	0.00177467	0.306686	0.957819	NA	48	blood
ENSMUSG00000117429	A430019L02Rik	13.2022	0.111541	0.288714	0.423845	0.666774	48	blood
ENSMUSG00000117430	Gm49968	2.2941	0.0189677	0.29677	0.814531	NA	48	blood
ENSMUSG00000117431	8430430B14Rik	0.487612	-0.0201771	0.307302	0.565445	NA	48	blood
ENSMUSG00000117432	Gm49967	0	NA	NA	NA	NA	48	blood
ENSMUSG00000117433	Gm41654	0	NA	NA	NA	NA	48	blood
ENSMUSG00000117434	1810014P07Rik	0.233095	0.0214358	0.308223	0.723153	NA	48	blood
ENSMUSG00000117435	Gm7532	0	NA	NA	NA	NA	48	blood
ENSMUSG00000117436	Gm9474	0	NA	NA	NA	NA	48	blood
ENSMUSG00000117437	Gm33727	0	NA	NA	NA	NA	48	blood
ENSMUSG00000117438	Rpsa-ps7	0.852595	-0.0110534	0.302652	0.857206	NA	48	blood
ENSMUSG00000117439	Gm50083	0	NA	NA	NA	NA	48	blood
ENSMUSG00000117440	Gm50087	0.215235	0.00658553	0.306797	0.958437	NA	48	blood
ENSMUSG00000117441	Gm50021	0	NA	NA	NA	NA	48	blood
ENSMUSG00000117442	1810073O08Rik	7.41331	-0.111213	0.308393	0.333035	0.590726	48	blood
ENSMUSG00000117443	Gm50046	0.434473	-0.0217844	0.308524	0.470979	NA	48	blood
ENSMUSG00000117444	Gm50020	156.762	1.05314	0.71432	0.00599372	0.119618	48	blood
ENSMUSG00000117445	Gm50026	0	NA	NA	NA	NA	48	blood
ENSMUSG00000117446	Gm35551	0.649449	0.019107	0.305822	0.650454	NA	48	blood
ENSMUSG00000117447	Gm5240	0.115214	-0.0148464	0.307733	0.785008	NA	48	blood
ENSMUSG00000117448	Gm50055	9.81905	0.149259	0.313289	0.271277	0.531065	48	blood
ENSMUSG00000117449	Gm6643	0.147847	0.0171885	0.307826	0.90438	NA	48	blood
ENSMUSG00000117450	4933424G05Rik	0	NA	NA	NA	NA	48	blood
ENSMUSG00000117451	Gm49982	0	NA	NA	NA	NA	48	blood
ENSMUSG00000117452	Gm6764	0.744171	0.0280378	0.309233	0.352581	NA	48	blood
ENSMUSG00000117453	Gm2424	0	NA	NA	NA	NA	48	blood
ENSMUSG00000117454	Gm50090	0	NA	NA	NA	NA	48	blood
ENSMUSG00000117455	Gm50040	0	NA	NA	NA	NA	48	blood
ENSMUSG00000117456	Gm49976	0	NA	NA	NA	NA	48	blood
ENSMUSG00000117457	Gm50011	0	NA	NA	NA	NA	48	blood
ENSMUSG00000117458	Gm6552	0.522115	-0.012881	0.306268	0.724274	NA	48	blood
ENSMUSG00000117459	Cyp4f38-ps	0	NA	NA	NA	NA	48	blood
ENSMUSG00000117460	4921533I20Rik	0.540147	-0.0222182	0.308598	0.434604	NA	48	blood
ENSMUSG00000117461	Gm50081	0.250571	-0.00589012	0.306633	0.817864	NA	48	blood
ENSMUSG00000117462	Gm50027	0	NA	NA	NA	NA	48	blood
ENSMUSG00000117463	Rpl7a-ps6	0	NA	NA	NA	NA	48	blood
ENSMUSG00000117464	Gm50075	0	NA	NA	NA	NA	48	blood
ENSMUSG00000117465	Gm49980	371.326	-2.94505	0.577987	1.15304050673452e-08	2.15541705392239e-05	48	blood
ENSMUSG00000117466	Gm50039	0	NA	NA	NA	NA	48	blood
ENSMUSG00000117467	Gm33674	0	NA	NA	NA	NA	48	blood
ENSMUSG00000117468	Gm7059	0.24832	0.0110584	0.306831	0.863074	NA	48	blood
ENSMUSG00000117469	Gm50089	0	NA	NA	NA	NA	48	blood
ENSMUSG00000117470	Gm50095	0	NA	NA	NA	NA	48	blood
ENSMUSG00000117471	Gm49988	0	NA	NA	NA	NA	48	blood
ENSMUSG00000117472	Gm4601	0	NA	NA	NA	NA	48	blood
ENSMUSG00000117473	Gm33948	0.0899694	0.0149776	0.307651	0.914508	NA	48	blood
ENSMUSG00000117474	Gm50086	0	NA	NA	NA	NA	48	blood
ENSMUSG00000117475	Gm7788	0	NA	NA	NA	NA	48	blood
ENSMUSG00000117476	Gm9416	0.277569	0.0232123	0.308443	0.614374	NA	48	blood
ENSMUSG00000117477	Gm50092	0	NA	NA	NA	NA	48	blood
ENSMUSG00000117478	BC051408	0.284459	-0.00772811	0.3068	0.781465	NA	48	blood
ENSMUSG00000117479	Gm50038	0	NA	NA	NA	NA	48	blood
ENSMUSG00000117480	Gm5688	0	NA	NA	NA	NA	48	blood
ENSMUSG00000117481	Gm49966	0	NA	NA	NA	NA	48	blood
ENSMUSG00000117482	Gm7400	0.365562	0.0164352	0.307354	0.715698	NA	48	blood
ENSMUSG00000117483	Gm18526	0	NA	NA	NA	NA	48	blood
ENSMUSG00000117484	Gm5500	0.150407	0.0172784	0.307834	0.902735	NA	48	blood
ENSMUSG00000117485	Gm19696	37.0988	0.612493	0.595364	0.0217518	0.182328	48	blood
ENSMUSG00000117486	Gm30938	11.0644	0.155529	0.332698	0.203989	0.456553	48	blood
ENSMUSG00000117487	Gm50062	0	NA	NA	NA	NA	48	blood
ENSMUSG00000117488	Gm41545	0	NA	NA	NA	NA	48	blood
ENSMUSG00000117489	Gm50016	0	NA	NA	NA	NA	48	blood
ENSMUSG00000117490	Gm35031	1.9912	-0.0855066	0.322379	0.0523189	NA	48	blood
ENSMUSG00000117491	Gm50082	0	NA	NA	NA	NA	48	blood
ENSMUSG00000117492	Gm19052	0	NA	NA	NA	NA	48	blood
ENSMUSG00000117493	Gm50030	0	NA	NA	NA	NA	48	blood
ENSMUSG00000117494	Gm49970	21.1479	0.145749	0.333928	0.186793	0.434661	48	blood
ENSMUSG00000117495	Nfilz	0	NA	NA	NA	NA	48	blood
ENSMUSG00000117496	Gm50042	0	NA	NA	NA	NA	48	blood
ENSMUSG00000117497	1700116H05Rik	0	NA	NA	NA	NA	48	blood
ENSMUSG00000117498	Gm18366	0	NA	NA	NA	NA	48	blood
ENSMUSG00000117499	Gm50010	46.3201	0.101213	0.26254	0.507247	0.730206	48	blood
ENSMUSG00000117500	Gm18085	0	NA	NA	NA	NA	48	blood
ENSMUSG00000117501	Gm30117	22.4335	0.281257	0.471446	0.040381	0.22389	48	blood
ENSMUSG00000117502	Gm7941	0	NA	NA	NA	NA	48	blood
ENSMUSG00000117503	Gm7527	0	NA	NA	NA	NA	48	blood
ENSMUSG00000117504	Gm46611	0	NA	NA	NA	NA	48	blood
ENSMUSG00000117505	Gm9993	30.7793	0.519617	0.594335	0.0319135	0.205085	48	blood
ENSMUSG00000117506	Gm50091	0	NA	NA	NA	NA	48	blood
ENSMUSG00000117507	Gm50045	0.0709666	-0.0132371	0.307618	0.783574	NA	48	blood
ENSMUSG00000117508	Gm34804	0	NA	NA	NA	NA	48	blood
ENSMUSG00000117509	Gm46606	0	NA	NA	NA	NA	48	blood
ENSMUSG00000117510	Gm50032	0	NA	NA	NA	NA	48	blood
ENSMUSG00000117511	Gm50061	0	NA	NA	NA	NA	48	blood
ENSMUSG00000117512	Gm7156	0	NA	NA	NA	NA	48	blood
ENSMUSG00000117513	Gm3946	0	NA	NA	NA	NA	48	blood
ENSMUSG00000117514	Gm50002	0	NA	NA	NA	NA	48	blood
ENSMUSG00000117515	Gm6883	1.07214	-0.08991	0.324933	0.0521302	NA	48	blood
ENSMUSG00000117516	Gm18089	0	NA	NA	NA	NA	48	blood
ENSMUSG00000117517	Gm50085	0	NA	NA	NA	NA	48	blood
ENSMUSG00000117518	Gpx4-ps1	0.248048	-0.0192584	0.308162	0.592072	NA	48	blood
ENSMUSG00000117519	Gm41664	1.42106	-0.0850639	0.32153	0.0771833	NA	48	blood
ENSMUSG00000117520	Gm50064	0.197885	-0.0188728	0.308106	0.623346	NA	48	blood
ENSMUSG00000117521	Gm50024	0.181113	-0.0163406	0.307865	0.78718	NA	48	blood
ENSMUSG00000117522	Gm50041	0	NA	NA	NA	NA	48	blood
ENSMUSG00000117523	Gm50071	0	NA	NA	NA	NA	48	blood
ENSMUSG00000117524	Gm4719	0.154653	-0.0174343	0.307945	0.670088	NA	48	blood
ENSMUSG00000117525	Gm50034	1.31648	0.0127158	0.30472	0.760178	NA	48	blood
ENSMUSG00000117526	Gm41780	0	NA	NA	NA	NA	48	blood
ENSMUSG00000117527	Gm50058	0	NA	NA	NA	NA	48	blood
ENSMUSG00000117528	Gm50017	0	NA	NA	NA	NA	48	blood
ENSMUSG00000117529	Gm49978	0	NA	NA	NA	NA	48	blood
ENSMUSG00000117530	Gm21055	0.0773683	-0.0136004	0.307641	0.777156	NA	48	blood
ENSMUSG00000117531	Gm50073	0	NA	NA	NA	NA	48	blood
ENSMUSG00000117532	Gm50076	0	NA	NA	NA	NA	48	blood
ENSMUSG00000117533	Gm50060	0	NA	NA	NA	NA	48	blood
ENSMUSG00000117534	Gm20161	194.59	-0.286285	0.498651	0.0217363	0.182299	48	blood
ENSMUSG00000117535	Gm50067	0	NA	NA	NA	NA	48	blood
ENSMUSG00000117536	Gm41669	0	NA	NA	NA	NA	48	blood
ENSMUSG00000117537	Gm50003	0	NA	NA	NA	NA	48	blood
ENSMUSG00000117538	Gm50008	6.74294	0.0635451	0.305277	0.444699	0.683253	48	blood
ENSMUSG00000117539	Gm4710	0	NA	NA	NA	NA	48	blood
ENSMUSG00000117540	Gm9360	0.0677393	-0.0130416	0.307606	0.787039	NA	48	blood
ENSMUSG00000117541	Gm50048	1.04367	-0.067016	0.31706	0.0933022	NA	48	blood
ENSMUSG00000117542	Gm18763	0.155962	0.0195482	0.308005	0.757803	NA	48	blood
ENSMUSG00000117543	Gm50004	0	NA	NA	NA	NA	48	blood
ENSMUSG00000117544	Rpsa-ps6	0.0801301	-0.0136163	0.307642	0.78451	NA	48	blood
ENSMUSG00000117545	Gm30794	3.34688	0.0645915	0.302239	0.485315	NA	48	blood
ENSMUSG00000117546	Gm54542	4.69924	0.131757	0.313811	0.291148	NA	48	blood
ENSMUSG00000117547	Gm50072	0	NA	NA	NA	NA	48	blood
ENSMUSG00000117548	Gm41662	0.779724	-0.00194636	0.302354	0.958276	NA	48	blood
ENSMUSG00000117549	Gm7523	0	NA	NA	NA	NA	48	blood
ENSMUSG00000117550	Mif-ps10	0	NA	NA	NA	NA	48	blood
ENSMUSG00000117551	Gm50015	0	NA	NA	NA	NA	48	blood
ENSMUSG00000117552	Gm5686	0	NA	NA	NA	NA	48	blood
ENSMUSG00000117553	Gm4711	0	NA	NA	NA	NA	48	blood
ENSMUSG00000117554	4930527G23Rik	0	NA	NA	NA	NA	48	blood
ENSMUSG00000117555	Gm49992	0	NA	NA	NA	NA	48	blood
ENSMUSG00000117556	Gm18948	0	NA	NA	NA	NA	48	blood
ENSMUSG00000117557	Gm50070	0.458433	0.00277013	0.306437	0.983498	NA	48	blood
ENSMUSG00000117558	Gm50043	0	NA	NA	NA	NA	48	blood
ENSMUSG00000117559	Gm49998	0	NA	NA	NA	NA	48	blood
ENSMUSG00000117560	Gm31759	0.147404	0.0171728	0.307825	0.904668	NA	48	blood
ENSMUSG00000117561	Gm49985	0	NA	NA	NA	NA	48	blood
ENSMUSG00000117562	Gm50000	0.112065	-0.0147302	0.307723	0.787499	NA	48	blood
ENSMUSG00000117563	Gm7575	0.228012	0.0221454	0.308299	0.663181	NA	48	blood
ENSMUSG00000117564	Gm41638	0	NA	NA	NA	NA	48	blood
ENSMUSG00000117565	Gm6248	0	NA	NA	NA	NA	48	blood
ENSMUSG00000117566	Gm9407	0	NA	NA	NA	NA	48	blood
ENSMUSG00000117567	Gm50056	0	NA	NA	NA	NA	48	blood
ENSMUSG00000117568	Gm18832	0	NA	NA	NA	NA	48	blood
ENSMUSG00000117569	Gm49987	0.611975	0.012719	0.30539	0.817802	NA	48	blood
ENSMUSG00000117570	Gm38410	0.431125	-0.00372524	0.306497	0.876961	NA	48	blood
ENSMUSG00000117571	4933433H22Rik	0.0787648	-0.0135438	0.307637	0.786054	NA	48	blood
ENSMUSG00000117572	Gm9410	0	NA	NA	NA	NA	48	blood
ENSMUSG00000117573	Gm41668	0	NA	NA	NA	NA	48	blood
ENSMUSG00000117574	Gm50084	0.178107	-0.0162722	0.307858	0.788685	NA	48	blood
ENSMUSG00000117575	Gm36486	19.0849	-0.102949	0.295023	0.415049	0.660703	48	blood
ENSMUSG00000117576	Gm5241	0	NA	NA	NA	NA	48	blood
ENSMUSG00000117577	Gm33801	0.111802	-0.0147203	0.307723	0.78771	NA	48	blood
ENSMUSG00000117578	Rpsa-ps8	0	NA	NA	NA	NA	48	blood
ENSMUSG00000117579	Gm50023	2.81328	-0.24821	0.460257	0.0143542	NA	48	blood
ENSMUSG00000117580	Gm50066	0.154653	-0.0174343	0.307945	0.670088	NA	48	blood
ENSMUSG00000117581	Gm17948	0	NA	NA	NA	NA	48	blood
ENSMUSG00000117582	Gm19853	0	NA	NA	NA	NA	48	blood
ENSMUSG00000117583	Gm18083	0.0781642	-0.0135115	0.307635	0.786741	NA	48	blood
ENSMUSG00000117584	Gm49994	0	NA	NA	NA	NA	48	blood
ENSMUSG00000117585	Gm5047	0.0807849	-0.0136506	0.307645	0.783779	NA	48	blood
ENSMUSG00000117586	Gm50006	0	NA	NA	NA	NA	48	blood
ENSMUSG00000117587	Gm50099	0	NA	NA	NA	NA	48	blood
ENSMUSG00000117588	Gm49974	0	NA	NA	NA	NA	48	blood
ENSMUSG00000117589	Gm18713	0	NA	NA	NA	NA	48	blood
ENSMUSG00000117590	Gm50052	0	NA	NA	NA	NA	48	blood
ENSMUSG00000117591	Gm49997	0	NA	NA	NA	NA	48	blood
ENSMUSG00000117592	Gm46603	0.999068	-0.0157574	0.304361	0.751901	NA	48	blood
ENSMUSG00000117593	Gm18764	0	NA	NA	NA	NA	48	blood
ENSMUSG00000117594	Gm50096	2.78482	-0.0780041	0.321921	0.0146034	NA	48	blood
ENSMUSG00000117595	Gm49981	0	NA	NA	NA	NA	48	blood
ENSMUSG00000117596	Gm50013	0	NA	NA	NA	NA	48	blood
ENSMUSG00000117597	Gm50078	2.74419	0.0508888	0.304508	0.485429	NA	48	blood
ENSMUSG00000117598	Gm50028	0	NA	NA	NA	NA	48	blood
ENSMUSG00000117599	Gm49971	21.8811	-0.0395207	0.268304	0.768781	0.891444	48	blood
ENSMUSG00000117600	Gm50094	0.447975	-0.0114628	0.306464	0.62997	NA	48	blood
ENSMUSG00000117601	Gm50051	0	NA	NA	NA	NA	48	blood
ENSMUSG00000117602	9130209A04Rik	0	NA	NA	NA	NA	48	blood
ENSMUSG00000117603	Gm50037	0	NA	NA	NA	NA	48	blood
ENSMUSG00000117604	Gm33228	0.178962	-0.0183188	0.308038	0.645797	NA	48	blood
ENSMUSG00000117605	Gm50097	0.363342	0.009106	0.306787	0.771659	NA	48	blood
ENSMUSG00000117606	Gm5969	0.297548	0.022746	0.308391	0.654664	NA	48	blood
ENSMUSG00000117607	Gm50098	0	NA	NA	NA	NA	48	blood
ENSMUSG00000117608	Gm53018	0.251698	-0.0190287	0.308135	0.654974	NA	48	blood
ENSMUSG00000117609	Gm50007	0	NA	NA	NA	NA	48	blood
ENSMUSG00000117610	Gm50054	0	NA	NA	NA	NA	48	blood
ENSMUSG00000117611	Gm35229	0.19553	-0.0166514	0.307895	0.780302	NA	48	blood
ENSMUSG00000117612	Gm50031	0	NA	NA	NA	NA	48	blood
ENSMUSG00000117613	Gm2629	44.1077	-0.717543	0.713865	0.0137998	0.1553	48	blood
ENSMUSG00000117614	Gm50068	4.4843	0.0762375	0.307759	0.379598	NA	48	blood
ENSMUSG00000117615	4930545E07Rik	0	NA	NA	NA	NA	48	blood
ENSMUSG00000117616	Gm49984	0	NA	NA	NA	NA	48	blood
ENSMUSG00000117617	Gm50065	0	NA	NA	NA	NA	48	blood
ENSMUSG00000117618	4930578E11Rik	0.0906284	-0.0134545	0.30763	0.840933	NA	48	blood
ENSMUSG00000117619	Gm50079	3.35767	0.0416372	0.303003	0.56419	NA	48	blood
ENSMUSG00000117620	Gm50077	0	NA	NA	NA	NA	48	blood
ENSMUSG00000117621	Hspe1-rs1	0.11044	0.0160451	0.307731	0.894854	NA	48	blood
ENSMUSG00000117622	Gm20026	0	NA	NA	NA	NA	48	blood
ENSMUSG00000117623	Gm50014	0	NA	NA	NA	NA	48	blood
ENSMUSG00000117624	Gm6751	0	NA	NA	NA	NA	48	blood
ENSMUSG00000117625	Gm21018	0	NA	NA	NA	NA	48	blood
ENSMUSG00000117626	Gm7917	0	NA	NA	NA	NA	48	blood
ENSMUSG00000117627	Tpi-rs10	0.0837658	0.0147821	0.307638	0.904177	NA	48	blood
ENSMUSG00000117628	Gm50012	7.22188	0.0660531	0.297885	0.515127	0.736588	48	blood
ENSMUSG00000117629	Gm49990	0	NA	NA	NA	NA	48	blood
ENSMUSG00000117630	Gm49973	0	NA	NA	NA	NA	48	blood
ENSMUSG00000117631	Gm9400	0	NA	NA	NA	NA	48	blood
ENSMUSG00000117632	Gm50049	0	NA	NA	NA	NA	48	blood
ENSMUSG00000117633	8430422H06Rik	0	NA	NA	NA	NA	48	blood
ENSMUSG00000117634	Gm50069	30.0739	-0.0719241	0.266843	0.61249	0.80029	48	blood
ENSMUSG00000117635	Gm41653	0	NA	NA	NA	NA	48	blood
ENSMUSG00000117636	Gm38432	0	NA	NA	NA	NA	48	blood
ENSMUSG00000117637	Gm30091	0.11299	0.0161643	0.30774	0.892669	NA	48	blood
ENSMUSG00000117638	Gm34743	0	NA	NA	NA	NA	48	blood
ENSMUSG00000117639	Gm50018	0	NA	NA	NA	NA	48	blood
ENSMUSG00000117640	Gm7411	0	NA	NA	NA	NA	48	blood
ENSMUSG00000117641	Gm46641	0.360107	0.0147875	0.307233	0.786693	NA	48	blood
ENSMUSG00000117642	Amd-ps7	0	NA	NA	NA	NA	48	blood
ENSMUSG00000117643	Gm9390	0	NA	NA	NA	NA	48	blood
ENSMUSG00000117644	Gm50053	0	NA	NA	NA	NA	48	blood
ENSMUSG00000117645	A830021F12Rik	7.25585	-0.151751	0.351882	0.0704926	0.277185	48	blood
ENSMUSG00000117646	Gm49977	0	NA	NA	NA	NA	48	blood
ENSMUSG00000117647	Gm49969	0	NA	NA	NA	NA	48	blood
ENSMUSG00000117648	Gm32282	0.982301	0.0418174	0.305627	0.496406	NA	48	blood
ENSMUSG00000117649	Gm9411	0	NA	NA	NA	NA	48	blood
ENSMUSG00000117650	4933435E02Rik	0	NA	NA	NA	NA	48	blood
ENSMUSG00000117651	Gm6452	0	NA	NA	NA	NA	48	blood
ENSMUSG00000117652	Gm2350	0	NA	NA	NA	NA	48	blood
ENSMUSG00000117653	Gm50009	1.96504	0.0474743	0.305069	0.482519	NA	48	blood
ENSMUSG00000117654	Gm50050	1.23493	-0.0583527	0.31193	0.251156	NA	48	blood
ENSMUSG00000117655	6720468P15Rik	0.371493	-0.0277693	0.308897	0.471366	NA	48	blood
ENSMUSG00000117656	Gm50225	0	NA	NA	NA	NA	48	blood
ENSMUSG00000117657	Gm5836	0.715149	-0.0231466	0.30876	0.370704	NA	48	blood
ENSMUSG00000117658	Gm50417	0	NA	NA	NA	NA	48	blood
ENSMUSG00000117659	Gm50339	0	NA	NA	NA	NA	48	blood
ENSMUSG00000117660	Gm18086	0	NA	NA	NA	NA	48	blood
ENSMUSG00000117661	4931439C15Rik	0	NA	NA	NA	NA	48	blood
ENSMUSG00000117662	Gm4013	12.5971	-0.0381998	0.295416	0.671253	0.835604	48	blood
ENSMUSG00000117663	Gm50297	0	NA	NA	NA	NA	48	blood
ENSMUSG00000117664	Gm36860	0.15353	-0.017514	0.307954	0.667374	NA	48	blood
ENSMUSG00000117665	Gm20294	0	NA	NA	NA	NA	48	blood
ENSMUSG00000117666	Gm550	5.4227	-0.149023	0.33875	0.148167	NA	48	blood
ENSMUSG00000117667	Gm18293	0	NA	NA	NA	NA	48	blood
ENSMUSG00000117669	Gm5509	0	NA	NA	NA	NA	48	blood
ENSMUSG00000117670	Gm50270	0.162176	0.00150152	0.306679	0.956128	NA	48	blood
ENSMUSG00000117671	Gm50128	0.960741	0.0573415	0.313039	0.220894	NA	48	blood
ENSMUSG00000117673	Gm6974	0	NA	NA	NA	NA	48	blood
ENSMUSG00000117674	Gm31087	0	NA	NA	NA	NA	48	blood
ENSMUSG00000117675	Gm46644	0	NA	NA	NA	NA	48	blood
ENSMUSG00000117676	Gm50314	1.74807	0.141054	0.350841	0.0387914	NA	48	blood
ENSMUSG00000117677	Gm50409	0	NA	NA	NA	NA	48	blood
ENSMUSG00000117678	Gm50219	0	NA	NA	NA	NA	48	blood
ENSMUSG00000117679	Apbb3	98.1785	0.314858	0.256593	0.0833768	0.296836	48	blood
ENSMUSG00000117680	Gm50148	0	NA	NA	NA	NA	48	blood
ENSMUSG00000117681	Gm50198	0	NA	NA	NA	NA	48	blood
ENSMUSG00000117682	Gm18379	0	NA	NA	NA	NA	48	blood
ENSMUSG00000117683	Gm50389	0	NA	NA	NA	NA	48	blood
ENSMUSG00000117684	4930449E18Rik	0	NA	NA	NA	NA	48	blood
ENSMUSG00000117685	Gm50299	0	NA	NA	NA	NA	48	blood
ENSMUSG00000117686	Gm50122	0.0974823	-0.0144416	0.307701	0.766941	NA	48	blood
ENSMUSG00000117687	Gm50182	0	NA	NA	NA	NA	48	blood
ENSMUSG00000117688	Gm8629	0	NA	NA	NA	NA	48	blood
ENSMUSG00000117689	Gm50392	0	NA	NA	NA	NA	48	blood
ENSMUSG00000117690	Gm50430	0	NA	NA	NA	NA	48	blood
ENSMUSG00000117691	Gm50319	0	NA	NA	NA	NA	48	blood
ENSMUSG00000117692	Gm50114	0.222957	-0.019328	0.308164	0.601014	NA	48	blood
ENSMUSG00000117693	Gm50272	0	NA	NA	NA	NA	48	blood
ENSMUSG00000117694	Snhg4	12.9561	-0.149457	0.31654	0.258711	0.518222	48	blood
ENSMUSG00000117695	Gm31912	0.472572	-0.0213358	0.308435	0.587875	NA	48	blood
ENSMUSG00000117696	Gm50100	0.347088	-0.0212735	0.30844	0.509842	NA	48	blood
ENSMUSG00000117697	Siah1-ps1	0.14785	0.0171886	0.307826	0.904379	NA	48	blood
ENSMUSG00000117698	BC037704	18.0053	0.141695	0.317387	0.265667	0.52503	48	blood
ENSMUSG00000117699	Gm8222	0	NA	NA	NA	NA	48	blood
ENSMUSG00000117700	Gm50359	0	NA	NA	NA	NA	48	blood
ENSMUSG00000117701	Gm38695	0	NA	NA	NA	NA	48	blood
ENSMUSG00000117702	Gm50281	0	NA	NA	NA	NA	48	blood
ENSMUSG00000117703	Gm50306	0.0723635	-0.0133191	0.307623	0.782124	NA	48	blood
ENSMUSG00000117704	Gm50273	0.330487	0.0134391	0.307069	0.771182	NA	48	blood
ENSMUSG00000117705	Gm50113	0	NA	NA	NA	NA	48	blood
ENSMUSG00000117706	Gm50184	0	NA	NA	NA	NA	48	blood
ENSMUSG00000117707	Gm50378	0	NA	NA	NA	NA	48	blood
ENSMUSG00000117708	Gm18530	0	NA	NA	NA	NA	48	blood
ENSMUSG00000117709	Gm50178	0	NA	NA	NA	NA	48	blood
ENSMUSG00000117710	Gm10817	0.236251	-0.00243117	0.306619	0.856183	NA	48	blood
ENSMUSG00000117711	Rpl37-ps1	0	NA	NA	NA	NA	48	blood
ENSMUSG00000117712	Gm19159	0	NA	NA	NA	NA	48	blood
ENSMUSG00000117713	Gm46637	0	NA	NA	NA	NA	48	blood
ENSMUSG00000117714	Gm50439	0	NA	NA	NA	NA	48	blood
ENSMUSG00000117715	Gm50413	0	NA	NA	NA	NA	48	blood
ENSMUSG00000117717	Gm30192	0.14626	-0.015459	0.307784	0.804876	NA	48	blood
ENSMUSG00000117718	1500032F14Rik	0.914863	0.0403643	0.307817	0.418076	NA	48	blood
ENSMUSG00000117719	Gm50214	0.0676809	-0.0130379	0.307605	0.787103	NA	48	blood
ENSMUSG00000117720	Gm5249	0	NA	NA	NA	NA	48	blood
ENSMUSG00000117721	Gm50221	0.332875	0.00204794	0.30658	0.899778	NA	48	blood
ENSMUSG00000117722	Gm18910	0	NA	NA	NA	NA	48	blood
ENSMUSG00000117723	Gm50382	0	NA	NA	NA	NA	48	blood
ENSMUSG00000117724	Gm50231	0	NA	NA	NA	NA	48	blood
ENSMUSG00000117725	Gm50240	41.8024	0.403411	0.352751	0.0547464	0.249588	48	blood
ENSMUSG00000117726	Gm7674	0	NA	NA	NA	NA	48	blood
ENSMUSG00000117727	Gm3587	0	NA	NA	NA	NA	48	blood
ENSMUSG00000117728	Gm34299	0.443549	0.025374	0.308769	0.493027	NA	48	blood
ENSMUSG00000117729	Gm5242	1.27173	0.0703479	0.312571	0.294932	NA	48	blood
ENSMUSG00000117730	Gm5503	0	NA	NA	NA	NA	48	blood
ENSMUSG00000117731	Gm50145	0	NA	NA	NA	NA	48	blood
ENSMUSG00000117733	Gm54359	0	NA	NA	NA	NA	48	blood
ENSMUSG00000117734	Gm50117	0	NA	NA	NA	NA	48	blood
ENSMUSG00000117735	Gm18963	0.102543	0.0156579	0.307701	0.90196	NA	48	blood
ENSMUSG00000117736	Gm50386	1.13509	0.0101519	0.302702	0.863038	NA	48	blood
ENSMUSG00000117737	Gm22219	0.180772	-0.0163329	0.307864	0.78735	NA	48	blood
ENSMUSG00000117738	Cyp2c71-ps	0	NA	NA	NA	NA	48	blood
ENSMUSG00000117739	Gm36787	0.477138	-0.000713961	0.305919	0.942775	NA	48	blood
ENSMUSG00000117740	Gm4242	0	NA	NA	NA	NA	48	blood
ENSMUSG00000117741	1700080C20Rik	0	NA	NA	NA	NA	48	blood
ENSMUSG00000117742	4930415P13Rik	0	NA	NA	NA	NA	48	blood
ENSMUSG00000117743	Gm50232	0	NA	NA	NA	NA	48	blood
ENSMUSG00000117744	Vmn1r59	0.289401	0.0148177	0.307395	0.922932	NA	48	blood
ENSMUSG00000117745	Gm50410	0.32929	0.00223649	0.30648	0.992726	NA	48	blood
ENSMUSG00000117746	Gm50372	0	NA	NA	NA	NA	48	blood
ENSMUSG00000117747	Gm50438	3.4216	0.0540241	0.304277	0.482982	NA	48	blood
ENSMUSG00000117748	Derpc	11.1377	-0.358141	0.451651	0.0619797	0.262479	48	blood
ENSMUSG00000117749	Gm50245	0.386532	0.00464599	0.306615	0.83712	NA	48	blood
ENSMUSG00000117750	Gm30190	0	NA	NA	NA	NA	48	blood
ENSMUSG00000117751	Gm50256	0.22968	-0.00497736	0.306694	0.841798	NA	48	blood
ENSMUSG00000117752	Gm35554	0.188512	-0.00240914	0.306629	0.877375	NA	48	blood
ENSMUSG00000117753	Gm5504	0	NA	NA	NA	NA	48	blood
ENSMUSG00000117754	Rpl37a-ps2	0	NA	NA	NA	NA	48	blood
ENSMUSG00000117755	Gm50188	0	NA	NA	NA	NA	48	blood
ENSMUSG00000117756	Gm50320	0	NA	NA	NA	NA	48	blood
ENSMUSG00000117757	Gm50169	8.68429	-0.138729	0.328869	0.193501	0.442469	48	blood
ENSMUSG00000117758	Gm50302	0	NA	NA	NA	NA	48	blood
ENSMUSG00000117759	AA684185	0	NA	NA	NA	NA	48	blood
ENSMUSG00000117760	Gm41561	0	NA	NA	NA	NA	48	blood
ENSMUSG00000117761	Gm50428	0	NA	NA	NA	NA	48	blood
ENSMUSG00000117762	Gm30889	0	NA	NA	NA	NA	48	blood
ENSMUSG00000117763	9830166K06Rik	0.355056	0.00745415	0.306317	0.972128	NA	48	blood
ENSMUSG00000117764	Gm50143	1.00439	-0.0084677	0.303124	0.876281	NA	48	blood
ENSMUSG00000117765	Gm5236	0.289836	-0.0196767	0.308218	0.607948	NA	48	blood
ENSMUSG00000117766	Gm50354	0	NA	NA	NA	NA	48	blood
ENSMUSG00000117767	Gm18786	0.0750866	0.014317	0.307608	0.904913	NA	48	blood
ENSMUSG00000117768	8030456M14Rik	14.6805	0.0688126	0.287846	0.568186	0.772735	48	blood
ENSMUSG00000117769	Gm8594	0	NA	NA	NA	NA	48	blood
ENSMUSG00000117770	Gm50285	0	NA	NA	NA	NA	48	blood
ENSMUSG00000117771	Gm25432	0.287715	0.000378652	0.30659	0.851348	NA	48	blood
ENSMUSG00000117772	Gm50333	0	NA	NA	NA	NA	48	blood
ENSMUSG00000117773	Gm50375	0	NA	NA	NA	NA	48	blood
ENSMUSG00000117774	Gm18610	0	NA	NA	NA	NA	48	blood
ENSMUSG00000117775	Gm50462	1.67941	0.0525804	0.305193	0.477682	NA	48	blood
ENSMUSG00000117777	Gm50267	0	NA	NA	NA	NA	48	blood
ENSMUSG00000117778	Gm50384	0	NA	NA	NA	NA	48	blood
ENSMUSG00000117779	Gm19209	0.154803	0.0174293	0.307848	0.899974	NA	48	blood
ENSMUSG00000117780	Gm3734	155.033	-0.0298607	0.292394	0.750967	0.881176	48	blood
ENSMUSG00000117781	Gm17266	0.636008	-0.0250865	0.308882	0.392103	NA	48	blood
ENSMUSG00000117782	Gm18999	0.0785989	-0.0135349	0.307637	0.786243	NA	48	blood
ENSMUSG00000117783	Gm31265	0.116113	-0.014879	0.307735	0.78431	NA	48	blood
ENSMUSG00000117784	Vmn2r-ps108	0	NA	NA	NA	NA	48	blood
ENSMUSG00000117785	Gm5827	0	NA	NA	NA	NA	48	blood
ENSMUSG00000117786	Gm10503	0	NA	NA	NA	NA	48	blood
ENSMUSG00000117787	Gm50177	0	NA	NA	NA	NA	48	blood
ENSMUSG00000117788	Gm5517	0.0911508	0.0152197	0.307669	0.896082	NA	48	blood
ENSMUSG00000117789	Gm50388	10.7207	0.133452	0.328311	0.203551	0.455949	48	blood
ENSMUSG00000117790	Gm46652	0	NA	NA	NA	NA	48	blood
ENSMUSG00000117791	4930541O19Rik	0	NA	NA	NA	NA	48	blood
ENSMUSG00000117792	4930588A03Rik	0	NA	NA	NA	NA	48	blood
ENSMUSG00000117793	Gm5693	0.0856893	0.0148996	0.307646	0.902001	NA	48	blood
ENSMUSG00000117794	Gm50328	0	NA	NA	NA	NA	48	blood
ENSMUSG00000117795	Gm50104	0	NA	NA	NA	NA	48	blood
ENSMUSG00000117796	Gm35406	0	NA	NA	NA	NA	48	blood
ENSMUSG00000117797	2900057B20Rik	0.102928	0.0156775	0.307702	0.901601	NA	48	blood
ENSMUSG00000117798	Gm50164	0.0779113	-0.0134979	0.307634	0.787033	NA	48	blood
ENSMUSG00000117799	Gm50295	0.241984	0.0224954	0.308345	0.64731	NA	48	blood
ENSMUSG00000117800	1700122C19Rik	0.116938	-0.0147959	0.307702	0.811064	NA	48	blood
ENSMUSG00000117801	Gm50391	0	NA	NA	NA	NA	48	blood
ENSMUSG00000117802	Gm18929	0	NA	NA	NA	NA	48	blood
ENSMUSG00000117803	Gm50379	0	NA	NA	NA	NA	48	blood
ENSMUSG00000117804	Gm6252	1.52094	-0.0105213	0.298209	0.887427	NA	48	blood
ENSMUSG00000117805	Gm18280	1.1795	0.00207546	0.303567	0.96999	NA	48	blood
ENSMUSG00000117806	Gm50325	0.0666446	-0.0129732	0.307602	0.788745	NA	48	blood
ENSMUSG00000117807	Gm7074	0.146049	-0.0172384	0.307925	0.67749	NA	48	blood
ENSMUSG00000117808	Gm50338	0.752361	-0.0448291	0.310287	0.294341	NA	48	blood
ENSMUSG00000117809	Asdurf	0	NA	NA	NA	NA	48	blood
ENSMUSG00000117810	Gm8934	1.34056	-0.0241079	0.300917	0.724906	NA	48	blood
ENSMUSG00000117811	Gm29677	0.498377	-0.0150494	0.306779	0.611101	NA	48	blood
ENSMUSG00000117812	Gm50283	0	NA	NA	NA	NA	48	blood
ENSMUSG00000117813	Gm5823	0	NA	NA	NA	NA	48	blood
ENSMUSG00000117814	Gm50431	11.6584	0.0579481	0.273585	0.661399	0.829944	48	blood
ENSMUSG00000117815	Gm50166	0.796015	-0.0337606	0.308024	0.347355	NA	48	blood
ENSMUSG00000117816	Gm50360	0	NA	NA	NA	NA	48	blood
ENSMUSG00000117817	Gm50292	0	NA	NA	NA	NA	48	blood
ENSMUSG00000117818	Gm50105	4.15193	-0.0154824	0.286992	0.881977	NA	48	blood
ENSMUSG00000117819	Gm50253	31.3039	0.197598	0.317797	0.213671	0.467403	48	blood
ENSMUSG00000117820	Gm50305	0	NA	NA	NA	NA	48	blood
ENSMUSG00000117821	Gm50120	0	NA	NA	NA	NA	48	blood
ENSMUSG00000117822	Eef1a1-ps1	7.3438	0.0644628	0.28459	0.601512	0.792904	48	blood
ENSMUSG00000117823	Gm35610	0	NA	NA	NA	NA	48	blood
ENSMUSG00000117824	Gm50350	0	NA	NA	NA	NA	48	blood
ENSMUSG00000117825	Gm50365	0.0770114	-0.0134489	0.307631	0.788077	NA	48	blood
ENSMUSG00000117826	Gm50420	0	NA	NA	NA	NA	48	blood
ENSMUSG00000117827	D730002M21Rik	0	NA	NA	NA	NA	48	blood
ENSMUSG00000117828	Gm2116	0	NA	NA	NA	NA	48	blood
ENSMUSG00000117829	Gm50336	1.2276	0.0292013	0.30727	0.400596	NA	48	blood
ENSMUSG00000117830	Gm50400	0	NA	NA	NA	NA	48	blood
ENSMUSG00000117831	Gm6995	0	NA	NA	NA	NA	48	blood
ENSMUSG00000117832	Gm50263	0	NA	NA	NA	NA	48	blood
ENSMUSG00000117833	Gm50135	0	NA	NA	NA	NA	48	blood
ENSMUSG00000117834	Gm50429	0	NA	NA	NA	NA	48	blood
ENSMUSG00000117835	Gm50250	0	NA	NA	NA	NA	48	blood
ENSMUSG00000117836	Vmn2r-ps98	0	NA	NA	NA	NA	48	blood
ENSMUSG00000117837	Gm41821	0.136708	0.016779	0.307791	0.911895	NA	48	blood
ENSMUSG00000117838	Gm50396	0	NA	NA	NA	NA	48	blood
ENSMUSG00000117839	Gm50251	0.353374	0.0244196	0.308621	0.545938	NA	48	blood
ENSMUSG00000117840	Gm50399	0.173391	0.0200884	0.308064	0.73765	NA	48	blood
ENSMUSG00000117841	Gm50371	3.78662	-0.0337451	0.307136	0.459556	NA	48	blood
ENSMUSG00000117842	Gm41793	0.149674	0.0172528	0.307832	0.903203	NA	48	blood
ENSMUSG00000117843	Gm50159	0	NA	NA	NA	NA	48	blood
ENSMUSG00000117844	Gm18652	0.0783584	-0.013522	0.307636	0.786518	NA	48	blood
ENSMUSG00000117845	Gm31070	0	NA	NA	NA	NA	48	blood
ENSMUSG00000117846	Gm50118	0	NA	NA	NA	NA	48	blood
ENSMUSG00000117847	Gm31205	0	NA	NA	NA	NA	48	blood
ENSMUSG00000117848	Gm35867	1.46169	-0.0928543	0.323686	0.112671	NA	48	blood
ENSMUSG00000117849	Gm50355	0	NA	NA	NA	NA	48	blood
ENSMUSG00000117850	Gm50443	0.10406	0.0157345	0.307707	0.900552	NA	48	blood
ENSMUSG00000117852	4930471G03Rik	0	NA	NA	NA	NA	48	blood
ENSMUSG00000117853	Vmn1r88	0.166059	-0.0159847	0.307831	0.794988	NA	48	blood
ENSMUSG00000117854	Gm7612	0.17753	-0.0162589	0.307857	0.788977	NA	48	blood
ENSMUSG00000117855	Gm50197	0	NA	NA	NA	NA	48	blood
ENSMUSG00000117856	Gm6937	0.0840591	-0.0138181	0.307656	0.780212	NA	48	blood
ENSMUSG00000117857	Gm50190	0	NA	NA	NA	NA	48	blood
ENSMUSG00000117858	Gm50108	0.456405	-0.0120034	0.307152	0.751275	NA	48	blood
ENSMUSG00000117859	Gm32492	0	NA	NA	NA	NA	48	blood
ENSMUSG00000117860	Gm30018	0	NA	NA	NA	NA	48	blood
ENSMUSG00000117861	1810058N15Rik	0.0791899	0.0145906	0.307625	0.899814	NA	48	blood
ENSMUSG00000117862	Gm35781	0	NA	NA	NA	NA	48	blood
ENSMUSG00000117863	Vmn1r61	0.179003	-0.0183199	0.308038	0.645756	NA	48	blood
ENSMUSG00000117864	Gm19500	0.112736	0.016326	0.307753	0.875769	NA	48	blood
ENSMUSG00000117865	Gm50137	0.18121	-0.0163428	0.307865	0.787132	NA	48	blood
ENSMUSG00000117866	Gm50175	0	NA	NA	NA	NA	48	blood
ENSMUSG00000117867	Gm50330	0	NA	NA	NA	NA	48	blood
ENSMUSG00000117868	Gm50165	0.155227	-0.0174512	0.307947	0.669447	NA	48	blood
ENSMUSG00000117869	Snhg4	67.329	0.208675	0.301264	0.213611	0.467332	48	blood
ENSMUSG00000117870	Gm41792	0	NA	NA	NA	NA	48	blood
ENSMUSG00000117871	Gm50287	2.03471	-0.115884	0.336094	0.0262952	NA	48	blood
ENSMUSG00000117872	A530088E08Rik	17.1532	-0.412473	0.607585	0.0330273	0.206852	48	blood
ENSMUSG00000117873	Gm45928	0	NA	NA	NA	NA	48	blood
ENSMUSG00000117874	Gm50318	0.13671	-0.0169816	0.307898	0.687235	NA	48	blood
ENSMUSG00000117875	Gm6789	5.62165	0.127241	0.308402	0.321337	NA	48	blood
ENSMUSG00000117876	Gm50146	0	NA	NA	NA	NA	48	blood
ENSMUSG00000117877	Gm8184	1.63812	0.0873214	0.316058	0.25214	NA	48	blood
ENSMUSG00000117878	Gm50202	0	NA	NA	NA	NA	48	blood
ENSMUSG00000117879	2310015A16Rik	117.494	0.369194	0.446395	0.0631651	0.263891	48	blood
ENSMUSG00000117880	Gm34517	0	NA	NA	NA	NA	48	blood
ENSMUSG00000117881	Gm50361	4.67823	-4.08805	1.54946	0.000152517	NA	48	blood
ENSMUSG00000117882	Gm50213	0	NA	NA	NA	NA	48	blood
ENSMUSG00000117883	Gm50380	0	NA	NA	NA	NA	48	blood
ENSMUSG00000117884	Gm50156	0	NA	NA	NA	NA	48	blood
ENSMUSG00000117885	Gm50229	0	NA	NA	NA	NA	48	blood
ENSMUSG00000117886	Gm2106	0.280618	-0.00545039	0.306538	0.808313	NA	48	blood
ENSMUSG00000117887	Gm50404	0	NA	NA	NA	NA	48	blood
ENSMUSG00000117888	Gm50351	0	NA	NA	NA	NA	48	blood
ENSMUSG00000117889	A730085E03Rik	0	NA	NA	NA	NA	48	blood
ENSMUSG00000117890	Gm32441	0	NA	NA	NA	NA	48	blood
ENSMUSG00000117891	Gm41764	0	NA	NA	NA	NA	48	blood
ENSMUSG00000117892	Gm30454	0	NA	NA	NA	NA	48	blood
ENSMUSG00000117893	Gm46658	0.114504	-0.0148205	0.307731	0.785564	NA	48	blood
ENSMUSG00000117894	Gm50421	0	NA	NA	NA	NA	48	blood
ENSMUSG00000117895	Gm50368	0	NA	NA	NA	NA	48	blood
ENSMUSG00000117896	AA387883	0	NA	NA	NA	NA	48	blood
ENSMUSG00000117897	Gm50151	0.147618	0.0171804	0.307826	0.904529	NA	48	blood
ENSMUSG00000117898	Gm8986	0	NA	NA	NA	NA	48	blood
ENSMUSG00000117899	Gm50218	0.698573	-0.000725211	0.30459	0.950374	NA	48	blood
ENSMUSG00000117900	Gm50323	0.918562	0.0669131	0.315906	0.176559	NA	48	blood
ENSMUSG00000117901	Gm54798	1.84026	-0.0124391	0.302955	0.819035	NA	48	blood
ENSMUSG00000117902	Gm41715	0	NA	NA	NA	NA	48	blood
ENSMUSG00000117903	Gm29819	0	NA	NA	NA	NA	48	blood
ENSMUSG00000117904	Gm7447	0	NA	NA	NA	NA	48	blood
ENSMUSG00000117905	Gm50230	32.3903	-0.0495319	0.285506	NA	NA	48	blood
ENSMUSG00000117906	Gm50381	0	NA	NA	NA	NA	48	blood
ENSMUSG00000117907	Gm50142	0	NA	NA	NA	NA	48	blood
ENSMUSG00000117908	Gm5971	0	NA	NA	NA	NA	48	blood
ENSMUSG00000117909	Gm50212	0	NA	NA	NA	NA	48	blood
ENSMUSG00000117910	Gm50174	0.109244	0.0161619	0.30774	0.878772	NA	48	blood
ENSMUSG00000117911	Gm35460	0	NA	NA	NA	NA	48	blood
ENSMUSG00000117912	Gm50383	0	NA	NA	NA	NA	48	blood
ENSMUSG00000117913	Gm50294	0	NA	NA	NA	NA	48	blood
ENSMUSG00000117914	Gm29863	0.744607	-6.79396e-05	0.304544	0.977092	NA	48	blood
ENSMUSG00000117915	Gm50309	0	NA	NA	NA	NA	48	blood
ENSMUSG00000117916	9630028I04Rik	1.54595	-0.0368881	0.30959	0.195589	NA	48	blood
ENSMUSG00000117917	Gm18087	4.27374	-0.144409	0.341067	0.120505	NA	48	blood
ENSMUSG00000117918	Gm50157	0	NA	NA	NA	NA	48	blood
ENSMUSG00000117919	Gm41717	0.224831	-0.0188383	0.308108	0.611339	NA	48	blood
ENSMUSG00000117920	Gm50155	0	NA	NA	NA	NA	48	blood
ENSMUSG00000117921	Gm50186	0.480194	0.00817785	0.306741	0.78619	NA	48	blood
ENSMUSG00000117922	Gm50397	0	NA	NA	NA	NA	48	blood
ENSMUSG00000117923	Gm30593	0	NA	NA	NA	NA	48	blood
ENSMUSG00000117924	Tmem223	198.36	0.571703	0.286052	0.00749341	0.129169	48	blood
ENSMUSG00000117925	Gm50127	0	NA	NA	NA	NA	48	blood
ENSMUSG00000117926	C030004G16Rik	0.254358	-0.0173863	0.307972	0.793277	NA	48	blood
ENSMUSG00000117927	Gm50271	0.0662716	-0.0129496	0.3076	0.789393	NA	48	blood
ENSMUSG00000117928	Gm42068	0	NA	NA	NA	NA	48	blood
ENSMUSG00000117929	Gm6663	1.85863	0.0200751	0.303497	0.703981	NA	48	blood
ENSMUSG00000117930	Gm50436	0.0660186	-0.0129335	0.307599	0.789833	NA	48	blood
ENSMUSG00000117931	Gm50444	0.178683	-0.0162854	0.307859	0.788395	NA	48	blood
ENSMUSG00000117932	Gm21046	1.71343	-0.0283834	0.301517	0.678361	NA	48	blood
ENSMUSG00000117934	Gm50342	0	NA	NA	NA	NA	48	blood
ENSMUSG00000117935	Gm8717	0.145488	-0.0172173	0.307922	0.678271	NA	48	blood
ENSMUSG00000117936	Gm18978	0	NA	NA	NA	NA	48	blood
ENSMUSG00000117937	Gm8157	0	NA	NA	NA	NA	48	blood
ENSMUSG00000117938	Gm50112	0	NA	NA	NA	NA	48	blood
ENSMUSG00000117939	Gm9067	0	NA	NA	NA	NA	48	blood
ENSMUSG00000117940	Gm50235	0	NA	NA	NA	NA	48	blood
ENSMUSG00000117941	Gm50276	0	NA	NA	NA	NA	48	blood
ENSMUSG00000117942	Maskbp3	26.5938	0.0405329	0.243455	0.789343	0.900974	48	blood
ENSMUSG00000117943	Gm50403	0.209318	-0.0190806	0.308132	0.613134	NA	48	blood
ENSMUSG00000117944	Gm50422	0	NA	NA	NA	NA	48	blood
ENSMUSG00000117945	Gm50116	0	NA	NA	NA	NA	48	blood
ENSMUSG00000117946	Gm50280	0	NA	NA	NA	NA	48	blood
ENSMUSG00000117947	Gm50226	2.38945	0.00148882	0.296443	0.98625	NA	48	blood
ENSMUSG00000117948	Gm6409	0.0877764	0.0150242	0.307655	0.899695	NA	48	blood
ENSMUSG00000117949	Gm50180	0	NA	NA	NA	NA	48	blood
ENSMUSG00000117950	Gm50376	0	NA	NA	NA	NA	48	blood
ENSMUSG00000117951	Gm50357	0	NA	NA	NA	NA	48	blood
ENSMUSG00000117952	Gm50132	0	NA	NA	NA	NA	48	blood
ENSMUSG00000117953	Gm50264	0	NA	NA	NA	NA	48	blood
ENSMUSG00000117955	Gm50205	0	NA	NA	NA	NA	48	blood
ENSMUSG00000117956	Gm50196	2.98399	-0.0835459	0.316249	0.235847	NA	48	blood
ENSMUSG00000117957	Gm50334	0.385954	0.025289	0.308748	0.514842	NA	48	blood
ENSMUSG00000117958	Gm35183	0	NA	NA	NA	NA	48	blood
ENSMUSG00000117959	D330050I16Rik	7.15513	-0.0604432	0.286181	0.61175	0.799652	48	blood
ENSMUSG00000117960	Gm31933	0	NA	NA	NA	NA	48	blood
ENSMUSG00000117961	Gm50265	1.3887	-0.0261479	0.303027	0.666813	NA	48	blood
ENSMUSG00000117962	Gm6402	0.848213	0.0403791	0.31105	0.229625	NA	48	blood
ENSMUSG00000117963	Gm19062	0.294125	0.0226801	0.308382	0.657702	NA	48	blood
ENSMUSG00000117964	Gm36043	1.18328	0.00642903	0.302324	0.918853	NA	48	blood
ENSMUSG00000117965	Gm56118	0	NA	NA	NA	NA	48	blood
ENSMUSG00000117966	1700061A03Rik	0	NA	NA	NA	NA	48	blood
ENSMUSG00000117967	Gm5246	0	NA	NA	NA	NA	48	blood
ENSMUSG00000117968	Gm50162	0	NA	NA	NA	NA	48	blood
ENSMUSG00000117969	Gm5826	0.0907892	0.0151991	0.307667	0.896463	NA	48	blood
ENSMUSG00000117970	Gm4402	0	NA	NA	NA	NA	48	blood
ENSMUSG00000117971	Gm50220	0	NA	NA	NA	NA	48	blood
ENSMUSG00000117972	Gm6813	1.3009	-0.0196529	0.301565	0.762185	NA	48	blood
ENSMUSG00000117973	Gm50140	0	NA	NA	NA	NA	48	blood
ENSMUSG00000117974	Tuba-rs1	4.78611	0.03455	0.287747	0.750444	NA	48	blood
ENSMUSG00000117975	Itprip	373.843	-0.217005	0.33469	0.169594	0.414898	48	blood
ENSMUSG00000117976	Gm50437	0.0999877	0.0155265	0.307691	0.904379	NA	48	blood
ENSMUSG00000117977	Gm50106	0	NA	NA	NA	NA	48	blood
ENSMUSG00000117978	Gm50286	0	NA	NA	NA	NA	48	blood
ENSMUSG00000117979	Gm50341	11.0464	-0.0173235	0.289517	0.856921	0.93436	48	blood
ENSMUSG00000117980	Gm30571	0	NA	NA	NA	NA	48	blood
ENSMUSG00000117981	4930484I04Rik	0	NA	NA	NA	NA	48	blood
ENSMUSG00000117982	Gm50170	0	NA	NA	NA	NA	48	blood
ENSMUSG00000117983	Gm50398	0	NA	NA	NA	NA	48	blood
ENSMUSG00000117984	Gm31819	0.120313	0.016107	0.307735	0.924166	NA	48	blood
ENSMUSG00000117985	Gm32548	0	NA	NA	NA	NA	48	blood
ENSMUSG00000117986	Gm50344	0	NA	NA	NA	NA	48	blood
ENSMUSG00000117987	Gm50222	0	NA	NA	NA	NA	48	blood
ENSMUSG00000117988	Gm8663	95.4104	-1.48178	0.709957	0.00111573	0.0553054	48	blood
ENSMUSG00000117989	Gm9066	0	NA	NA	NA	NA	48	blood
ENSMUSG00000117990	Gm32027	2.16476	-0.185667	0.389914	0.00636253	NA	48	blood
ENSMUSG00000117991	Gm34636	0.0833644	0.0147573	0.307636	0.904638	NA	48	blood
ENSMUSG00000117992	Gm41760	1.74778	0.0470841	0.305767	0.477911	NA	48	blood
ENSMUSG00000117993	Gm31503	0.296226	0.0227207	0.308387	0.655833	NA	48	blood
ENSMUSG00000117994	Gm5820	0.314642	-0.0203903	0.308317	0.570267	NA	48	blood
ENSMUSG00000117995	Gm50348	0	NA	NA	NA	NA	48	blood
ENSMUSG00000117996	Gm50441	0	NA	NA	NA	NA	48	blood
ENSMUSG00000117998	Gm32081	0	NA	NA	NA	NA	48	blood
ENSMUSG00000117999	Gm18217	0	NA	NA	NA	NA	48	blood
ENSMUSG00000118000	4933403J19Rik	0.999922	0.00319197	0.306122	0.749274	NA	48	blood
ENSMUSG00000118001	Gm34808	0.0908745	0.015204	0.307667	0.896373	NA	48	blood
ENSMUSG00000118002	Gm4107	0.715622	0.0287577	0.30789	0.413543	NA	48	blood
ENSMUSG00000118003	Gm9618	0.0672089	-0.0130086	0.307604	0.78777	NA	48	blood
ENSMUSG00000118004	BC026513	0.863707	-0.0320216	0.308884	0.349883	NA	48	blood
ENSMUSG00000118005	Gm50377	0	NA	NA	NA	NA	48	blood
ENSMUSG00000118006	Gm50207	0	NA	NA	NA	NA	48	blood
ENSMUSG00000118007	Gm50254	0.174941	0.0201412	0.30807	0.735683	NA	48	blood
ENSMUSG00000118008	Gm36913	0	NA	NA	NA	NA	48	blood
ENSMUSG00000118009	Gm50208	0	NA	NA	NA	NA	48	blood
ENSMUSG00000118010	Gm50316	0	NA	NA	NA	NA	48	blood
ENSMUSG00000118011	Gm50266	0	NA	NA	NA	NA	48	blood
ENSMUSG00000118012	Gm46620	30.4751	-1.71543	0.744578	0.000649687	0.0442167	48	blood
ENSMUSG00000118013	Gm31706	0.232525	-0.00239178	0.306619	0.858294	NA	48	blood
ENSMUSG00000118014	4930535F04Rik	0	NA	NA	NA	NA	48	blood
ENSMUSG00000118015	Gm41708	0	NA	NA	NA	NA	48	blood
ENSMUSG00000118016	1700048O14Rik	0	NA	NA	NA	NA	48	blood
ENSMUSG00000118017	Gm29966	1354.04	0.204015	0.344911	0.169266	0.414397	48	blood
ENSMUSG00000118018	Gm54728	0.807949	-0.0513954	0.313169	0.152813	NA	48	blood
ENSMUSG00000118020	Gm35438	0	NA	NA	NA	NA	48	blood
ENSMUSG00000118021	Gm50130	0.306114	0.0036207	0.306503	0.982015	NA	48	blood
ENSMUSG00000118022	Prdx1-ps	0	NA	NA	NA	NA	48	blood
ENSMUSG00000118023	Gm50363	0	NA	NA	NA	NA	48	blood
ENSMUSG00000118024	Gm50419	0	NA	NA	NA	NA	48	blood
ENSMUSG00000118025	Gm5691	0	NA	NA	NA	NA	48	blood
ENSMUSG00000118026	Gm50335	3.90743	-0.149111	0.345646	0.109633	NA	48	blood
ENSMUSG00000118027	Gm10802	0	NA	NA	NA	NA	48	blood
ENSMUSG00000118028	Gm50215	0	NA	NA	NA	NA	48	blood
ENSMUSG00000118029	Gm55328	0.148745	0.0172202	0.307829	0.9038	NA	48	blood
ENSMUSG00000118030	Gm50163	6.19967	-0.0130707	0.283611	0.905734	0.959858	48	blood
ENSMUSG00000118031	Gm19956	0	NA	NA	NA	NA	48	blood
ENSMUSG00000118032	Gm50147	0	NA	NA	NA	NA	48	blood
ENSMUSG00000118033	Gm50362	0.134724	-0.016914	0.307891	0.689717	NA	48	blood
ENSMUSG00000118034	Gm4839	0	NA	NA	NA	NA	48	blood
ENSMUSG00000118035	Gm6173	0	NA	NA	NA	NA	48	blood
ENSMUSG00000118036	Gm6386	0.100676	0.0155622	0.307694	0.903721	NA	48	blood
ENSMUSG00000118037	Gm50125	0	NA	NA	NA	NA	48	blood
ENSMUSG00000118038	Gm9895	347.451	-0.183466	0.349133	0.149562	0.389692	48	blood
ENSMUSG00000118039	Gm50171	0.0667583	-0.0129803	0.307602	0.788548	NA	48	blood
ENSMUSG00000118040	Gm36602	2.02631	0.0246999	0.300331	0.728713	NA	48	blood
ENSMUSG00000118041	Gm50259	0	NA	NA	NA	NA	48	blood
ENSMUSG00000118042	Gm50395	0	NA	NA	NA	NA	48	blood
ENSMUSG00000118043	Gm50206	0.0660254	-0.012934	0.307599	0.789821	NA	48	blood
ENSMUSG00000118044	Gm50243	0	NA	NA	NA	NA	48	blood
ENSMUSG00000118045	Gm29860	0	NA	NA	NA	NA	48	blood
ENSMUSG00000118046	Gm50448	0	NA	NA	NA	NA	48	blood
ENSMUSG00000118047	4930554I06Rik	0.317513	0.0294357	0.309036	0.520191	NA	48	blood
ENSMUSG00000118048	Gm50257	0	NA	NA	NA	NA	48	blood
ENSMUSG00000118049	Gm50103	1.40829	0.0133821	0.298832	0.857149	NA	48	blood
ENSMUSG00000118050	Gm18739	0	NA	NA	NA	NA	48	blood
ENSMUSG00000118051	Gm8714	0	NA	NA	NA	NA	48	blood
ENSMUSG00000118052	Gm50432	0.127724	-0.0152776	0.307768	0.775759	NA	48	blood
ENSMUSG00000118053	Gm50244	1.43694	0.0420399	0.306947	0.41827	NA	48	blood
ENSMUSG00000118054	Gm5238	0.822897	-0.0349694	0.307137	0.478411	NA	48	blood
ENSMUSG00000118055	Gm50129	0	NA	NA	NA	NA	48	blood
ENSMUSG00000118056	Gm30093	0	NA	NA	NA	NA	48	blood
ENSMUSG00000118057	B020010K11Rik	11.6567	-0.684885	0.758099	0.0155051	0.159937	48	blood
ENSMUSG00000118058	Gm3631	0	NA	NA	NA	NA	48	blood
ENSMUSG00000118059	Gm6975	0	NA	NA	NA	NA	48	blood
ENSMUSG00000118060	4933401L05Rik	1.50558	-0.0385248	0.306416	0.476102	NA	48	blood
ENSMUSG00000118061	Rbfaos	64.5777	-0.224788	0.343785	0.153877	0.394895	48	blood
ENSMUSG00000118062	Gm50435	0	NA	NA	NA	NA	48	blood
ENSMUSG00000118063	Gm50366	0	NA	NA	NA	NA	48	blood
ENSMUSG00000118064	Gm50210	130.752	-0.0168992	0.252269	0.904908	0.959487	48	blood
ENSMUSG00000118065	Gm50343	0	NA	NA	NA	NA	48	blood
ENSMUSG00000118066	Gm50239	0	NA	NA	NA	NA	48	blood
ENSMUSG00000118067	Gm32629	0	NA	NA	NA	NA	48	blood
ENSMUSG00000118068	Gm50275	1.02917	-0.0287637	0.307949	0.431019	NA	48	blood
ENSMUSG00000118070	Gm50209	1.03082	0.000126373	0.30444	0.994575	NA	48	blood
ENSMUSG00000118071	Gm50455	8.35623	0.0902199	0.298288	0.442633	0.681635	48	blood
ENSMUSG00000118072	Gm50101	0	NA	NA	NA	NA	48	blood
ENSMUSG00000118073	Gm50291	0	NA	NA	NA	NA	48	blood
ENSMUSG00000118074	Gm31907	0.223568	0.0211607	0.308189	0.735528	NA	48	blood
ENSMUSG00000118075	Gm38576	0	NA	NA	NA	NA	48	blood
ENSMUSG00000118076	Gm50337	0.551354	0.0121051	0.306077	0.808881	NA	48	blood
ENSMUSG00000118077	Gm50315	0.947209	-0.00523872	0.30271	0.920983	NA	48	blood
ENSMUSG00000118078	Gm50228	2.59521	0.0380599	0.3014	0.610834	NA	48	blood
ENSMUSG00000118079	Gm50181	0	NA	NA	NA	NA	48	blood
ENSMUSG00000118080	Gm41693	0	NA	NA	NA	NA	48	blood
ENSMUSG00000118081	Gm50138	0.0209695	0.00815263	0.307379	0.935292	NA	48	blood
ENSMUSG00000118082	Gm7326	0	NA	NA	NA	NA	48	blood
ENSMUSG00000118083	Gm50173	0.144582	-0.0172395	0.307925	0.67769	NA	48	blood
ENSMUSG00000118084	AA388235	12.7099	-0.0432497	0.29172	0.668606	0.833997	48	blood
ENSMUSG00000118085	Gm50356	0	NA	NA	NA	NA	48	blood
ENSMUSG00000118086	Gm52981	3.17644	0.050099	0.305043	0.477205	NA	48	blood
ENSMUSG00000118087	4833438C02Rik	85.2745	0.000697823	0.254775	0.99831	0.999044	48	blood
ENSMUSG00000118088	Gm3815	0	NA	NA	NA	NA	48	blood
ENSMUSG00000118089	Gm50406	0	NA	NA	NA	NA	48	blood
ENSMUSG00000118090	Gm50236	0	NA	NA	NA	NA	48	blood
ENSMUSG00000118091	Gm50407	0	NA	NA	NA	NA	48	blood
ENSMUSG00000118092	Gm50445	0	NA	NA	NA	NA	48	blood
ENSMUSG00000118093	Gm17802	0	NA	NA	NA	NA	48	blood
ENSMUSG00000118094	Gm52988	0.334565	-0.0211332	0.308418	0.516285	NA	48	blood
ENSMUSG00000118096	Gm50374	0	NA	NA	NA	NA	48	blood
ENSMUSG00000118097	Gm5237	0	NA	NA	NA	NA	48	blood
ENSMUSG00000118098	Gm18425	0	NA	NA	NA	NA	48	blood
ENSMUSG00000118099	Gm31356	2.04174	-0.0390255	0.302251	0.591527	NA	48	blood
ENSMUSG00000118100	Gm50340	38.8302	-0.890695	0.601083	0.00626687	0.12203	48	blood
ENSMUSG00000118101	F730048M01Rik	0.379963	0.0245972	0.308647	0.535932	NA	48	blood
ENSMUSG00000118102	Gm50260	0	NA	NA	NA	NA	48	blood
ENSMUSG00000118103	4933434P08Rik	0	NA	NA	NA	NA	48	blood
ENSMUSG00000118104	Gm50189	0	NA	NA	NA	NA	48	blood
ENSMUSG00000118105	Gm17814	0	NA	NA	NA	NA	48	blood
ENSMUSG00000118106	Gm54639	9.52209	0.132186	0.321395	0.249927	0.508253	48	blood
ENSMUSG00000118107	Gm34455	1.24395	0.0120461	0.301811	0.847838	NA	48	blood
ENSMUSG00000118108	Gm50284	0	NA	NA	NA	NA	48	blood
ENSMUSG00000118109	Gm41815	0	NA	NA	NA	NA	48	blood
ENSMUSG00000118110	Gm50224	0	NA	NA	NA	NA	48	blood
ENSMUSG00000118111	Gm50442	0	NA	NA	NA	NA	48	blood
ENSMUSG00000118112	Gm50349	0	NA	NA	NA	NA	48	blood
ENSMUSG00000118113	Gm4146	0	NA	NA	NA	NA	48	blood
ENSMUSG00000118114	Gm50332	0.101816	0.0156209	0.307698	0.902642	NA	48	blood
ENSMUSG00000118115	Gm4757	0	NA	NA	NA	NA	48	blood
ENSMUSG00000118116	Gm3720	0.0861674	0.0149283	0.307648	0.901468	NA	48	blood
ENSMUSG00000118117	Gm30961	0.16828	-0.000963439	0.306687	0.954372	NA	48	blood
ENSMUSG00000118118	Gm18161	0	NA	NA	NA	NA	48	blood
ENSMUSG00000118119	Gm9937	0	NA	NA	NA	NA	48	blood
ENSMUSG00000118120	Gm33732	0	NA	NA	NA	NA	48	blood
ENSMUSG00000118121	Gm50233	0	NA	NA	NA	NA	48	blood
ENSMUSG00000118122	Gm50405	0.152965	0.0173667	0.307842	0.901119	NA	48	blood
ENSMUSG00000118123	Gm50346	0.276935	-0.00842766	0.306845	0.781227	NA	48	blood
ENSMUSG00000118124	Gm50139	0.288879	-0.0205451	0.308331	0.545356	NA	48	blood
ENSMUSG00000118125	Gm50387	6.82382	0.265854	0.40121	0.0961754	0.315841	48	blood
ENSMUSG00000118126	Gm32341	0	NA	NA	NA	NA	48	blood
ENSMUSG00000118127	Gm36693	0	NA	NA	NA	NA	48	blood
ENSMUSG00000118128	Gm50331	36.4919	0.197633	0.330251	0.197947	0.448762	48	blood
ENSMUSG00000118129	Gm50327	0	NA	NA	NA	NA	48	blood
ENSMUSG00000118130	Gm50176	0	NA	NA	NA	NA	48	blood
ENSMUSG00000118131	Gm50167	0	NA	NA	NA	NA	48	blood
ENSMUSG00000118132	4833408A19Rik	6.32875	-0.000325442	0.280084	0.996517	0.998535	48	blood
ENSMUSG00000118133	Gm6978	1.14342	0.0377437	0.307992	0.339113	NA	48	blood
ENSMUSG00000118134	4930549G23Rik	11.2316	-0.0896985	0.302319	0.400074	0.64957	48	blood
ENSMUSG00000118135	Gm50367	0	NA	NA	NA	NA	48	blood
ENSMUSG00000118136	Gm50312	0.458459	-0.0101695	0.306993	0.755049	NA	48	blood
ENSMUSG00000118137	Gm50385	0	NA	NA	NA	NA	48	blood
ENSMUSG00000118138	Gm50322	3.28685	-0.00560984	0.298234	0.936325	NA	48	blood
ENSMUSG00000118139	Gm41720	0	NA	NA	NA	NA	48	blood
ENSMUSG00000118140	Gm4949	0.965947	-0.0493967	0.31137	0.234661	NA	48	blood
ENSMUSG00000118141	Gm4230	0	NA	NA	NA	NA	48	blood
ENSMUSG00000118142	Gm19312	0.233961	0.0222974	0.308319	0.656302	NA	48	blood
ENSMUSG00000118143	Gm50124	0	NA	NA	NA	NA	48	blood
ENSMUSG00000118144	Gm50313	0	NA	NA	NA	NA	48	blood
ENSMUSG00000118145	Gm6724	0	NA	NA	NA	NA	48	blood
ENSMUSG00000118146	Cyp2c72-ps	0	NA	NA	NA	NA	48	blood
ENSMUSG00000118147	Gm41555	0.085418	0.0148831	0.307645	0.902305	NA	48	blood
ENSMUSG00000118148	Gm50158	0	NA	NA	NA	NA	48	blood
ENSMUSG00000118149	Gm50282	0.0657882	-0.0129189	0.307598	0.790235	NA	48	blood
ENSMUSG00000118150	Gm3728	0	NA	NA	NA	NA	48	blood
ENSMUSG00000118151	Gm5690	0	NA	NA	NA	NA	48	blood
ENSMUSG00000118152	Gm2390	0	NA	NA	NA	NA	48	blood
ENSMUSG00000118153	Gm50288	0	NA	NA	NA	NA	48	blood
ENSMUSG00000118154	9330117O12Rik	0	NA	NA	NA	NA	48	blood
ENSMUSG00000118155	Gm50136	3.35096	0.000745237	0.300336	0.992646	NA	48	blood
ENSMUSG00000118156	Gm7569	0.0682563	-0.0130735	0.307608	0.786473	NA	48	blood
ENSMUSG00000118157	Gm9902	0.0785521	-0.0135324	0.307637	0.786297	NA	48	blood
ENSMUSG00000118158	Gm50326	0.0999877	0.0155265	0.307691	0.904379	NA	48	blood
ENSMUSG00000118159	Gm50402	0.242395	-0.0196501	0.308207	0.585101	NA	48	blood
ENSMUSG00000118160	Gm50347	0	NA	NA	NA	NA	48	blood
ENSMUSG00000118161	Rps2-ps8	5.30915	-0.155225	0.341058	0.151554	NA	48	blood
ENSMUSG00000118162	Gm50119	0	NA	NA	NA	NA	48	blood
ENSMUSG00000118163	Gm41757	0.148096	-0.0174515	0.30794	0.679667	NA	48	blood
ENSMUSG00000118164	Gm20570	0	NA	NA	NA	NA	48	blood
ENSMUSG00000118165	Gm3621	0.234029	-0.00584369	0.306732	0.83008	NA	48	blood
ENSMUSG00000118166	Gm50296	0.0769173	-0.0135758	0.30764	0.77759	NA	48	blood
ENSMUSG00000118167	Gm50216	15.5809	0.0485226	0.289322	0.660261	0.828972	48	blood
ENSMUSG00000118168	Gm36419	76.7791	0.218092	0.365387	0.132659	0.366981	48	blood
ENSMUSG00000118169	Gm50249	0	NA	NA	NA	NA	48	blood
ENSMUSG00000118170	Gm30094	0	NA	NA	NA	NA	48	blood
ENSMUSG00000118171	Gm50390	0	NA	NA	NA	NA	48	blood
ENSMUSG00000118172	Gm50414	0	NA	NA	NA	NA	48	blood
ENSMUSG00000118173	Gm50329	0	NA	NA	NA	NA	48	blood
ENSMUSG00000118174	Gm3188	0.180105	-0.0163178	0.307862	0.787682	NA	48	blood
ENSMUSG00000118175	Gm50416	0	NA	NA	NA	NA	48	blood
ENSMUSG00000118176	Gm50179	0	NA	NA	NA	NA	48	blood
ENSMUSG00000118177	Gm19486	0	NA	NA	NA	NA	48	blood
ENSMUSG00000118178	Gm32932	0	NA	NA	NA	NA	48	blood
ENSMUSG00000118179	Gm50247	0	NA	NA	NA	NA	48	blood
ENSMUSG00000118180	Gm50223	0	NA	NA	NA	NA	48	blood
ENSMUSG00000118181	Gm53015	1.2371	0.045818	0.312215	0.150068	NA	48	blood
ENSMUSG00000118182	Gm50427	0	NA	NA	NA	NA	48	blood
ENSMUSG00000118183	Gm50345	0.241948	-0.00507683	0.306698	0.830808	NA	48	blood
ENSMUSG00000118184	Gm50144	0	NA	NA	NA	NA	48	blood
ENSMUSG00000118185	Gm50126	0	NA	NA	NA	NA	48	blood
ENSMUSG00000118186	Gm8642	0	NA	NA	NA	NA	48	blood
ENSMUSG00000118187	Gm36092	0	NA	NA	NA	NA	48	blood
ENSMUSG00000118188	Gm50123	0	NA	NA	NA	NA	48	blood
ENSMUSG00000118189	Gm50109	0.100179	0.0155364	0.307692	0.904195	NA	48	blood
ENSMUSG00000118190	Gm50411	0	NA	NA	NA	NA	48	blood
ENSMUSG00000118191	Gm45934	0	NA	NA	NA	NA	48	blood
ENSMUSG00000118192	Gm50183	0	NA	NA	NA	NA	48	blood
ENSMUSG00000118193	Arhgap26	0.896573	0.00499679	0.305619	0.840426	NA	48	blood
ENSMUSG00000118194	Gm19505	0	NA	NA	NA	NA	48	blood
ENSMUSG00000118195	Gm8572	0	NA	NA	NA	NA	48	blood
ENSMUSG00000118196	Gm29946	0	NA	NA	NA	NA	48	blood
ENSMUSG00000118197	Gm20762	0	NA	NA	NA	NA	48	blood
ENSMUSG00000118198	Gm50370	0	NA	NA	NA	NA	48	blood
ENSMUSG00000118199	Gm8390	0	NA	NA	NA	NA	48	blood
ENSMUSG00000118200	Gm31621	0.146388	-0.0045762	0.306786	0.882927	NA	48	blood
ENSMUSG00000118201	Gm50161	0.647711	-0.0272267	0.309168	0.335104	NA	48	blood
ENSMUSG00000118202	C030017B01Rik	0.100219	0.0155385	0.307692	0.904157	NA	48	blood
ENSMUSG00000118203	Gm7798	0.476249	0.0262706	0.308908	0.460138	NA	48	blood
ENSMUSG00000118204	4930414N06Rik	0	NA	NA	NA	NA	48	blood
ENSMUSG00000118205	Gm50248	0	NA	NA	NA	NA	48	blood
ENSMUSG00000118206	Gm50358	16.5618	0.0743681	0.291845	0.529908	0.746164	48	blood
ENSMUSG00000118207	Gm50191	0	NA	NA	NA	NA	48	blood
ENSMUSG00000118208	Gm50234	0	NA	NA	NA	NA	48	blood
ENSMUSG00000118209	Gm35438	1.19466	-0.0337396	0.31013	0.192431	NA	48	blood
ENSMUSG00000118210	Gm50394	3.58119	0.0502984	0.296552	0.601385	NA	48	blood
ENSMUSG00000118211	Gm46649	0.578284	-0.0190556	0.307223	0.687113	NA	48	blood
ENSMUSG00000118212	Gm41836	0	NA	NA	NA	NA	48	blood
ENSMUSG00000118213	Gm50307	0	NA	NA	NA	NA	48	blood
ENSMUSG00000118214	Gm50199	0	NA	NA	NA	NA	48	blood
ENSMUSG00000118215	Vmn1r55	0.316616	-0.0250992	0.308622	0.522153	NA	48	blood
ENSMUSG00000118216	Gm19784	0	NA	NA	NA	NA	48	blood
ENSMUSG00000118217	Gm6951	0.0771902	0.014459	0.307617	0.902264	NA	48	blood
ENSMUSG00000118218	Gm50154	0	NA	NA	NA	NA	48	blood
ENSMUSG00000118219	Gm29695	0.544251	-0.0220504	0.308569	0.458175	NA	48	blood
ENSMUSG00000118220	Gm6192	7.13618	0.127534	0.323775	0.227936	0.482879	48	blood
ENSMUSG00000118221	Gm50194	0.147789	0.0171864	0.307826	0.904418	NA	48	blood
ENSMUSG00000118222	Gm50418	0	NA	NA	NA	NA	48	blood
ENSMUSG00000118223	1810035K13Rik	0	NA	NA	NA	NA	48	blood
ENSMUSG00000118224	Gm50352	0.0755064	0.0143456	0.307609	0.904379	NA	48	blood
ENSMUSG00000118225	Gm31854	0	NA	NA	NA	NA	48	blood
ENSMUSG00000118226	Gm50134	0.111925	-0.0147249	0.307723	0.787611	NA	48	blood
ENSMUSG00000118227	Gm30288	0	NA	NA	NA	NA	48	blood
ENSMUSG00000118228	Gm50153	0	NA	NA	NA	NA	48	blood
ENSMUSG00000118229	Lncbate10	0	NA	NA	NA	NA	48	blood
ENSMUSG00000118230	Gm50200	0	NA	NA	NA	NA	48	blood
ENSMUSG00000118231	Gm2141	0	NA	NA	NA	NA	48	blood
ENSMUSG00000118232	Gm50269	6.25806	0.0169785	0.294207	0.850784	0.932348	48	blood
ENSMUSG00000118233	Gm30381	1.17471	0.0420549	0.30849	0.409086	NA	48	blood
ENSMUSG00000118234	Gm50115	0.578615	-0.0253985	0.308939	0.377044	NA	48	blood
ENSMUSG00000118235	Gm7503	0	NA	NA	NA	NA	48	blood
ENSMUSG00000118236	Gm34922	0.588842	-0.0155225	0.305735	0.698137	NA	48	blood
ENSMUSG00000118237	Gm50133	0.46542	0.0242891	0.307735	0.588271	NA	48	blood
ENSMUSG00000118238	Gm34432	0.251643	0.00883634	0.306785	0.879531	NA	48	blood
ENSMUSG00000118239	Gm50107	39.9579	-0.0364117	0.235901	0.809998	0.910618	48	blood
ENSMUSG00000118240	Gm1859	0	NA	NA	NA	NA	48	blood
ENSMUSG00000118241	Gm5824	0.224747	-0.0193686	0.30817	0.599045	NA	48	blood
ENSMUSG00000118242	Gm50141	0	NA	NA	NA	NA	48	blood
ENSMUSG00000118243	Gm50203	1.06141	0.0337355	0.308272	0.430285	NA	48	blood
ENSMUSG00000118244	Gm46629	0	NA	NA	NA	NA	48	blood
ENSMUSG00000118245	Gm30082	6.93144	0.0793853	0.2987	0.461111	0.696072	48	blood
ENSMUSG00000118246	Gm6052	0	NA	NA	NA	NA	48	blood
ENSMUSG00000118247	Gm7662	0	NA	NA	NA	NA	48	blood
ENSMUSG00000118248	Gm50279	0	NA	NA	NA	NA	48	blood
ENSMUSG00000118249	Gm36608	1.82367	0.0952561	0.321219	0.18684	NA	48	blood
ENSMUSG00000118250	Gm5234	0	NA	NA	NA	NA	48	blood
ENSMUSG00000118251	Gm50373	0	NA	NA	NA	NA	48	blood
ENSMUSG00000118252	Gm5521	1.94014	0.0593758	0.306723	0.417193	NA	48	blood
ENSMUSG00000118253	Gm50185	0	NA	NA	NA	NA	48	blood
ENSMUSG00000118254	Gm46614	0	NA	NA	NA	NA	48	blood
ENSMUSG00000118255	Gm50369	0	NA	NA	NA	NA	48	blood
ENSMUSG00000118256	Gm50303	0	NA	NA	NA	NA	48	blood
ENSMUSG00000118257	9630014M24Rik	0	NA	NA	NA	NA	48	blood
ENSMUSG00000118258	Gm19076	0	NA	NA	NA	NA	48	blood
ENSMUSG00000118259	Gm5095	0	NA	NA	NA	NA	48	blood
ENSMUSG00000118260	Cnn2-ps	0.100225	0.0155388	0.307692	0.904152	NA	48	blood
ENSMUSG00000118261	Gm2518	0.184122	0.0206523	0.308128	0.714209	NA	48	blood
ENSMUSG00000118262	Gm50423	0	NA	NA	NA	NA	48	blood
ENSMUSG00000118263	Gm42064	1.18905	-0.0151221	0.303962	0.761379	NA	48	blood
ENSMUSG00000118264	Rps15-ps3	0.56795	0.0173449	0.304584	0.782094	NA	48	blood
ENSMUSG00000118265	Gm50211	0.075618	0.0143532	0.30761	0.904237	NA	48	blood
ENSMUSG00000118266	Gm18371	0	NA	NA	NA	NA	48	blood
ENSMUSG00000118267	G630055G22Rik	0	NA	NA	NA	NA	48	blood
ENSMUSG00000118268	Gm50424	0	NA	NA	NA	NA	48	blood
ENSMUSG00000118269	Gm50195	0.086776	0.0149648	0.307651	0.900794	NA	48	blood
ENSMUSG00000118270	Gm17819	0	NA	NA	NA	NA	48	blood
ENSMUSG00000118271	Gm50262	0	NA	NA	NA	NA	48	blood
ENSMUSG00000118272	Gm55978	0	NA	NA	NA	NA	48	blood
ENSMUSG00000118273	Gm41819	0	NA	NA	NA	NA	48	blood
ENSMUSG00000118274	Gm50204	0	NA	NA	NA	NA	48	blood
ENSMUSG00000118275	Gm50289	0	NA	NA	NA	NA	48	blood
ENSMUSG00000118276	Gm50440	0	NA	NA	NA	NA	48	blood
ENSMUSG00000118277	Gm50310	0	NA	NA	NA	NA	48	blood
ENSMUSG00000118278	Gm50293	0	NA	NA	NA	NA	48	blood
ENSMUSG00000118279	Gm50298	0	NA	NA	NA	NA	48	blood
ENSMUSG00000118280	Gm41804	0.190908	0.0206055	0.308123	0.716251	NA	48	blood
ENSMUSG00000118281	Gm50242	0.067469	-0.0130248	0.307605	0.787337	NA	48	blood
ENSMUSG00000118282	Gm4840	0.928576	-0.0385591	0.309815	0.276481	NA	48	blood
ENSMUSG00000118283	Gm7623	0.71232	0.075613	0.31945	0.123893	NA	48	blood
ENSMUSG00000118284	Gm41562	0.0783114	-0.0135195	0.307636	0.786572	NA	48	blood
ENSMUSG00000118285	Gm46618	0.395994	-0.0208351	0.308382	0.581425	NA	48	blood
ENSMUSG00000118286	Gm8755	0	NA	NA	NA	NA	48	blood
ENSMUSG00000118287	Gm50300	0.179971	-0.018111	0.308021	0.643646	NA	48	blood
ENSMUSG00000118288	Gm50258	0	NA	NA	NA	NA	48	blood
ENSMUSG00000118289	Gm19724	0	NA	NA	NA	NA	48	blood
ENSMUSG00000118290	Gm18993	0	NA	NA	NA	NA	48	blood
ENSMUSG00000118291	Csf1r-ps	0.290018	-0.0202278	0.308288	0.554324	NA	48	blood
ENSMUSG00000118292	Gm10549	0.609905	0.0250116	0.308485	0.466499	NA	48	blood
ENSMUSG00000118293	Gm32750	0	NA	NA	NA	NA	48	blood
ENSMUSG00000118294	Gm9028	0	NA	NA	NA	NA	48	blood
ENSMUSG00000118295	Gm8437	0	NA	NA	NA	NA	48	blood
ENSMUSG00000118296	Gm19100	0	NA	NA	NA	NA	48	blood
ENSMUSG00000118297	Gm18842	0	NA	NA	NA	NA	48	blood
ENSMUSG00000118298	Vmn1r60	0.42451	-0.0219133	0.308544	0.468404	NA	48	blood
ENSMUSG00000118299	Gm50408	0	NA	NA	NA	NA	48	blood
ENSMUSG00000118300	Gm50412	0.177508	0.018145	0.307915	0.886876	NA	48	blood
ENSMUSG00000118301	Gm20593	0	NA	NA	NA	NA	48	blood
ENSMUSG00000118302	Gm31300	0	NA	NA	NA	NA	48	blood
ENSMUSG00000118303	Gm50168	0.13381	-0.0168824	0.307888	0.69087	NA	48	blood
ENSMUSG00000118304	Gm36718	0	NA	NA	NA	NA	48	blood
ENSMUSG00000118305	Gm50131	0.316844	0.00236666	0.306482	0.995235	NA	48	blood
ENSMUSG00000118306	Gm18149	0	NA	NA	NA	NA	48	blood
ENSMUSG00000118307	Gm5821	0	NA	NA	NA	NA	48	blood
ENSMUSG00000118308	Gm19179	0	NA	NA	NA	NA	48	blood
ENSMUSG00000118309	Gm50261	0	NA	NA	NA	NA	48	blood
ENSMUSG00000118310	Gm50268	0.0782519	-0.0135163	0.307636	0.786641	NA	48	blood
ENSMUSG00000118311	1700003O11Rik	0	NA	NA	NA	NA	48	blood
ENSMUSG00000118312	Gm7096	0.148674	0.00247976	0.306693	0.958512	NA	48	blood
ENSMUSG00000118313	Gm50121	0	NA	NA	NA	NA	48	blood
ENSMUSG00000118314	1700001K23Rik	16.9384	-0.200068	0.39213	0.0380091	0.218695	48	blood
ENSMUSG00000118315	Gm31019	0	NA	NA	NA	NA	48	blood
ENSMUSG00000118316	Gm31908	0	NA	NA	NA	NA	48	blood
ENSMUSG00000118317	Gm30641	0.246059	-0.0189056	0.308119	0.660421	NA	48	blood
ENSMUSG00000118318	Vmn1r183	0.239304	0.0214849	0.308227	0.711593	NA	48	blood
ENSMUSG00000118319	Gm2176	0	NA	NA	NA	NA	48	blood
ENSMUSG00000118320	Gm50425	0	NA	NA	NA	NA	48	blood
ENSMUSG00000118321	Gm17943	0	NA	NA	NA	NA	48	blood
ENSMUSG00000118322	2210409D07Rik	0	NA	NA	NA	NA	48	blood
ENSMUSG00000118324	Gm50187	0.850411	0.0365196	0.308168	0.31703	NA	48	blood
ENSMUSG00000118325	Gm50324	2.75451	0.0838413	0.312534	0.305483	NA	48	blood
ENSMUSG00000118326	Gm8887	0	NA	NA	NA	NA	48	blood
ENSMUSG00000118327	Gm8697	0	NA	NA	NA	NA	48	blood
ENSMUSG00000118328	Gm46615	0	NA	NA	NA	NA	48	blood
ENSMUSG00000118329	Gm9563	0.227008	-0.0188799	0.308114	0.609337	NA	48	blood
ENSMUSG00000118330	Gm30042	2.21907	0.0759509	0.31112	0.320622	NA	48	blood
ENSMUSG00000118331	Gm18380	0	NA	NA	NA	NA	48	blood
ENSMUSG00000118332	Fam220a	344057	-0.279553	0.437804	0.0621001	0.262479	48	blood
ENSMUSG00000118333	4921531P14Rik	0	NA	NA	NA	NA	48	blood
ENSMUSG00000118334	Gm50446	0	NA	NA	NA	NA	48	blood
ENSMUSG00000118335	Gm18936	0	NA	NA	NA	NA	48	blood
ENSMUSG00000118336	Gm50172	0	NA	NA	NA	NA	48	blood
ENSMUSG00000118337	Gm50227	0.552858	0.00500748	0.305988	0.943689	NA	48	blood
ENSMUSG00000118338	Gm50317	0.147964	0.0171926	0.307827	0.904304	NA	48	blood
ENSMUSG00000118339	4930592I03Rik	0.321132	-0.019246	0.308188	0.659404	NA	48	blood
ENSMUSG00000118340	Gm50301	0	NA	NA	NA	NA	48	blood
ENSMUSG00000118341	Gm50252	0.133056	-0.0168562	0.307885	0.691827	NA	48	blood
ENSMUSG00000118342	Gm50255	0.12793	-0.0152844	0.307769	0.775614	NA	48	blood
ENSMUSG00000118343	Gm50201	0	NA	NA	NA	NA	48	blood
ENSMUSG00000118344	Gm50152	0	NA	NA	NA	NA	48	blood
ENSMUSG00000118345	Gm7105	7.03386	0.37857	0.752891	0.008717	0.136602	48	blood
ENSMUSG00000118346	Tmem179b	230.433	0.0432451	0.21689	0.781666	0.8965	48	blood
ENSMUSG00000118347	C330008A17Rik	5.75834	0.0395092	0.303801	NA	NA	48	blood
ENSMUSG00000118348	Gm6942	0	NA	NA	NA	NA	48	blood
ENSMUSG00000118349	Gm50160	0	NA	NA	NA	NA	48	blood
ENSMUSG00000118350	Gm36339	0	NA	NA	NA	NA	48	blood
ENSMUSG00000118351	Gm50447	0	NA	NA	NA	NA	48	blood
ENSMUSG00000118352	Gm50401	0	NA	NA	NA	NA	48	blood
ENSMUSG00000118353	Nsa2-ps1	0.289911	0.0233768	0.308466	0.606463	NA	48	blood
ENSMUSG00000118354	Gm19437	0.53816	-0.0226783	0.308674	0.41701	NA	48	blood
ENSMUSG00000118355	Gm38616	0	NA	NA	NA	NA	48	blood
ENSMUSG00000118356	Gm50353	0.359331	-0.0204649	0.308327	0.595459	NA	48	blood
ENSMUSG00000118357	Gm36627	0	NA	NA	NA	NA	48	blood
ENSMUSG00000118358	Gm36315	0	NA	NA	NA	NA	48	blood
ENSMUSG00000118360	Gm19755	0	NA	NA	NA	NA	48	blood
ENSMUSG00000118361	Gm50237	0.418562	-0.0133555	0.306728	0.642281	NA	48	blood
ENSMUSG00000118362	Gm19466	0.134922	0.0167102	0.307785	0.913157	NA	48	blood
ENSMUSG00000118363	Gm50290	0	NA	NA	NA	NA	48	blood
ENSMUSG00000118364	Gm54420	0	NA	NA	NA	NA	48	blood
ENSMUSG00000118365	Gm41724	0	NA	NA	NA	NA	48	blood
ENSMUSG00000118366	9130016M20Rik	169.191	0.936444	0.819317	0.00955142	0.140358	48	blood
ENSMUSG00000118367	Gm50277	1.17866	0.00379533	0.304109	0.941375	NA	48	blood
ENSMUSG00000118368	Gm50274	0	NA	NA	NA	NA	48	blood
ENSMUSG00000118369	Gm30541	26.9605	-0.205792	0.398926	0.0332455	0.207618	48	blood
ENSMUSG00000118370	Gm41750	0	NA	NA	NA	NA	48	blood
ENSMUSG00000118371	Gm50308	0.448332	-0.015038	0.306892	0.758988	NA	48	blood
ENSMUSG00000118372	Gm50434	0	NA	NA	NA	NA	48	blood
ENSMUSG00000118373	Gm41787	0.199555	-0.0189097	0.308111	0.621579	NA	48	blood
ENSMUSG00000118374	Gm17885	0	NA	NA	NA	NA	48	blood
ENSMUSG00000118375	Gm36804	0	NA	NA	NA	NA	48	blood
ENSMUSG00000118376	Gm9926	1.33779	-0.0190998	0.307682	0.673975	NA	48	blood
ENSMUSG00000118377	Gm9276	0.941769	-0.0049499	0.304396	0.90681	NA	48	blood
ENSMUSG00000118378	Gm50393	0.593365	0.0237141	0.306307	0.645575	NA	48	blood
ENSMUSG00000118379	Gm41790	0.733431	-0.0394971	0.310702	0.254835	NA	48	blood
ENSMUSG00000118380	Gm36037	3.74696	-0.089453	0.32439	0.0115391	NA	48	blood
ENSMUSG00000118381	Gm50150	0	NA	NA	NA	NA	48	blood
ENSMUSG00000118382	Gm8373	0	NA	NA	NA	NA	48	blood
ENSMUSG00000118383	Gm50321	16.0121	-0.194901	0.361591	0.124708	0.357629	48	blood
ENSMUSG00000118384	9030625G05Rik	0	NA	NA	NA	NA	48	blood
ENSMUSG00000118385	Gm50311	0.203123	-0.000933031	0.30668	0.955473	NA	48	blood
ENSMUSG00000118386	Gm50149	0.159778	0.0175949	0.307863	0.896944	NA	48	blood
ENSMUSG00000118387	Gm50415	0	NA	NA	NA	NA	48	blood
ENSMUSG00000118388	Vmn1r64	0	NA	NA	NA	NA	48	blood
ENSMUSG00000118389	Gm50246	0.0773265	-0.0134661	0.307632	0.78771	NA	48	blood
ENSMUSG00000118390	Gm50102	0	NA	NA	NA	NA	48	blood
ENSMUSG00000118391	Gm19519	0	NA	NA	NA	NA	48	blood
ENSMUSG00000118392	4930524O05Rik	0	NA	NA	NA	NA	48	blood
ENSMUSG00000118393	Gm50426	0	NA	NA	NA	NA	48	blood
ENSMUSG00000118394	Gm50475	0.187398	0.0205481	0.308116	0.72141	NA	48	blood
ENSMUSG00000118395	Gm50459	0	NA	NA	NA	NA	48	blood
ENSMUSG00000118396	4930517N10Rik	0	NA	NA	NA	NA	48	blood
ENSMUSG00000118397	Gm50488	0	NA	NA	NA	NA	48	blood
ENSMUSG00000118398	Gm19334	0.132305	-0.01683	0.307883	0.692783	NA	48	blood
ENSMUSG00000118399	Gm18917	2.14121	-0.0453402	0.307927	0.392821	NA	48	blood
ENSMUSG00000118400	Gm6336	1.50613	0.0461948	0.307255	0.441954	NA	48	blood
ENSMUSG00000118401	Gpr52	18.5227	-0.0956101	0.294917	0.433041	0.674832	48	blood
ENSMUSG00000118402	Btbd35f22	0.0660186	-0.0129335	0.307599	0.789833	NA	48	blood
ENSMUSG00000118403	Gm50484	0	NA	NA	NA	NA	48	blood
ENSMUSG00000118404	Gm21746	0	NA	NA	NA	NA	48	blood
ENSMUSG00000118406	Terc	618.075	0.402972	0.339022	0.0517196	0.244632	48	blood
ENSMUSG00000118407	Gm50457	0	NA	NA	NA	NA	48	blood
ENSMUSG00000118408	Gm30645	0.101568	0.0156082	0.307697	0.902875	NA	48	blood
ENSMUSG00000118409	Btbd35f5	0	NA	NA	NA	NA	48	blood
ENSMUSG00000118410	Gm54882	0.373399	0.0198945	0.307298	0.686819	NA	48	blood
ENSMUSG00000118411	Gm50456	0	NA	NA	NA	NA	48	blood
ENSMUSG00000118412	Gm32766	0	NA	NA	NA	NA	48	blood
ENSMUSG00000118413	Gm29708	0.145751	0.0171137	0.30782	0.90575	NA	48	blood
ENSMUSG00000118414	Gm50463	0	NA	NA	NA	NA	48	blood
ENSMUSG00000118415	Gm2411	0	NA	NA	NA	NA	48	blood
ENSMUSG00000118416	Gm50453	0	NA	NA	NA	NA	48	blood
ENSMUSG00000118417	Gm50460	0	NA	NA	NA	NA	48	blood
ENSMUSG00000118419	Gm50454	0	NA	NA	NA	NA	48	blood
ENSMUSG00000118420	Gm29788	0	NA	NA	NA	NA	48	blood
ENSMUSG00000118421	Gm50491	0.145284	-0.0172617	0.307927	0.67686	NA	48	blood
ENSMUSG00000118422	Gm21900	0	NA	NA	NA	NA	48	blood
ENSMUSG00000118423	Lrrc70	15.2137	0.169039	0.342344	0.170466	0.416062	48	blood
ENSMUSG00000118424	Gm50473	0.316201	-0.0207912	0.308368	0.530871	NA	48	blood
ENSMUSG00000118425	Gm50470	1.56206	0.0588224	0.311047	0.310135	NA	48	blood
ENSMUSG00000118426	Gm2102	0	NA	NA	NA	NA	48	blood
ENSMUSG00000118427	Gm50489	0	NA	NA	NA	NA	48	blood
ENSMUSG00000118428	Gm5038	0	NA	NA	NA	NA	48	blood
ENSMUSG00000118429	Btbd35f9	0	NA	NA	NA	NA	48	blood
ENSMUSG00000118430	Cldn34c3	0.227608	-0.0188913	0.308115	0.608789	NA	48	blood
ENSMUSG00000118431	Btbd35f25	0.147684	0.0171827	0.307826	0.904486	NA	48	blood
ENSMUSG00000118433	Gm50471	0	NA	NA	NA	NA	48	blood
ENSMUSG00000118434	Gm13301	10.1111	0.0131837	0.294993	0.880332	0.946671	48	blood
ENSMUSG00000118435	Gm50482	0	NA	NA	NA	NA	48	blood
ENSMUSG00000118436	Gm32880	0	NA	NA	NA	NA	48	blood
ENSMUSG00000118437	Gm50467	0	NA	NA	NA	NA	48	blood
ENSMUSG00000118438	Btbd35f8	0	NA	NA	NA	NA	48	blood
ENSMUSG00000118439	Gm50468	0	NA	NA	NA	NA	48	blood
ENSMUSG00000118440	Gm50483	0	NA	NA	NA	NA	48	blood
ENSMUSG00000118441	Btbd35f26	0	NA	NA	NA	NA	48	blood
ENSMUSG00000118443	Gm18589	0	NA	NA	NA	NA	48	blood
ENSMUSG00000118444	Gm50477	0	NA	NA	NA	NA	48	blood
ENSMUSG00000118445	Gm50469	0.0822631	-0.013727	0.30765	0.78215	NA	48	blood
ENSMUSG00000118447	Gm21788	0	NA	NA	NA	NA	48	blood
ENSMUSG00000118448	Gm50492	0	NA	NA	NA	NA	48	blood
ENSMUSG00000118449	Gm3625	11.4753	0.0339436	0.281116	0.777166	0.894938	48	blood
ENSMUSG00000118450	Gm50480	0	NA	NA	NA	NA	48	blood
ENSMUSG00000118451	Gm17584	0	NA	NA	NA	NA	48	blood
ENSMUSG00000118452	Gm21883	0	NA	NA	NA	NA	48	blood
ENSMUSG00000118453	Gm17469	0	NA	NA	NA	NA	48	blood
ENSMUSG00000118454	Wdr88	0.101039	0.0155809	0.307695	0.903376	NA	48	blood
ENSMUSG00000118456	Gm41381	0	NA	NA	NA	NA	48	blood
ENSMUSG00000118457	Gm46575	0	NA	NA	NA	NA	48	blood
ENSMUSG00000118458	Gm10599	1.44561	-0.039198	0.31109	0.130934	NA	48	blood
ENSMUSG00000118459	Btbd35f1	0	NA	NA	NA	NA	48	blood
ENSMUSG00000118460	Gm50479	0	NA	NA	NA	NA	48	blood
ENSMUSG00000118461	Gm21679	0	NA	NA	NA	NA	48	blood
ENSMUSG00000118462	Lhb	0.0576765	0.0129787	0.30753	0.93025	NA	48	blood
ENSMUSG00000118463	Ccnq-ps1	0	NA	NA	NA	NA	48	blood
ENSMUSG00000118465	Btbd35f19	0.147691	0.017183	0.307826	0.904481	NA	48	blood
ENSMUSG00000118466	Gm21170	0	NA	NA	NA	NA	48	blood
ENSMUSG00000118467	Gm50481	0	NA	NA	NA	NA	48	blood
ENSMUSG00000118469	Gm50474	0	NA	NA	NA	NA	48	blood
ENSMUSG00000118470	Gm50485	0	NA	NA	NA	NA	48	blood
ENSMUSG00000118471	Gm50461	0	NA	NA	NA	NA	48	blood
ENSMUSG00000118472	Gm21775	0	NA	NA	NA	NA	48	blood
ENSMUSG00000118473	Lcn15	0	NA	NA	NA	NA	48	blood
ENSMUSG00000118474	Gm10972	0	NA	NA	NA	NA	48	blood
ENSMUSG00000118476	Gm50466	0	NA	NA	NA	NA	48	blood
ENSMUSG00000118477	Gm18126	0.169469	0.0199524	0.308049	0.742705	NA	48	blood
ENSMUSG00000118478	Gm50476	0	NA	NA	NA	NA	48	blood
ENSMUSG00000118479	Gm32514	0	NA	NA	NA	NA	48	blood
ENSMUSG00000118480	Gm50458	0	NA	NA	NA	NA	48	blood
ENSMUSG00000118481	Gm21789	0	NA	NA	NA	NA	48	blood
ENSMUSG00000118482	Gm50472	0	NA	NA	NA	NA	48	blood
ENSMUSG00000118483	NA	0	NA	NA	NA	NA	48	blood
ENSMUSG00000118485	Gm50487	0	NA	NA	NA	NA	48	blood
ENSMUSG00000118486	Gm30172	0	NA	NA	NA	NA	48	blood
ENSMUSG00000118487	Gm50464	0	NA	NA	NA	NA	48	blood
ENSMUSG00000118488	Gm21870	0	NA	NA	NA	NA	48	blood
ENSMUSG00000118489	Gm53038	3.98478	0.0607346	0.306288	0.420813	NA	48	blood
ENSMUSG00000118490	Gm52978	0	NA	NA	NA	NA	48	blood
ENSMUSG00000118491	Gm44505	267.07	-0.172121	0.343574	0.159643	0.401882	48	blood
ENSMUSG00000118492	Gm52967	0	NA	NA	NA	NA	48	blood
ENSMUSG00000118493	Gm18197	0	NA	NA	NA	NA	48	blood
ENSMUSG00000118494	Gm52994	0	NA	NA	NA	NA	48	blood
ENSMUSG00000118495	Gm21011	5.65984	-0.255318	0.421055	0.0689022	NA	48	blood
ENSMUSG00000118496	Gm52998	0	NA	NA	NA	NA	48	blood
ENSMUSG00000118497	Gm36255	0	NA	NA	NA	NA	48	blood
ENSMUSG00000118498	Gm52991	0	NA	NA	NA	NA	48	blood
ENSMUSG00000118499	Gm31332	0.405091	-0.0207032	0.308365	0.606951	NA	48	blood
ENSMUSG00000118500	Gm52984	0	NA	NA	NA	NA	48	blood
ENSMUSG00000118501	Gm53048	1.45911	0.00976625	0.301713	0.875799	NA	48	blood
ENSMUSG00000118502	Zacn-ps	0	NA	NA	NA	NA	48	blood
ENSMUSG00000118503	Gm53009	0	NA	NA	NA	NA	48	blood
ENSMUSG00000118504	Gm53012	264.18	-0.179806	0.28359	0.266209	0.52573	48	blood
ENSMUSG00000118505	Etv3l	0	NA	NA	NA	NA	48	blood
ENSMUSG00000118506	Cfap141	6.40464	-0.0494451	0.308809	0.36386	0.619342	48	blood
ENSMUSG00000118507	Gm52956	0.620221	-0.0009047	0.304809	0.947457	NA	48	blood
ENSMUSG00000118508	Gm18439	0	NA	NA	NA	NA	48	blood
ENSMUSG00000118509	Gm39500	0	NA	NA	NA	NA	48	blood
ENSMUSG00000118510	Gm52958	0.0756476	0.0143552	0.30761	0.904199	NA	48	blood
ENSMUSG00000118511	Gm53006	0	NA	NA	NA	NA	48	blood
ENSMUSG00000118512	Gm52975	0	NA	NA	NA	NA	48	blood
ENSMUSG00000118513	NA	0	NA	NA	NA	NA	48	blood
ENSMUSG00000118514	Gm52970	0	NA	NA	NA	NA	48	blood
ENSMUSG00000118515	Gm53026	0	NA	NA	NA	NA	48	blood
ENSMUSG00000118516	Cyp2d13	563.511	0.233009	0.380546	0.113005	0.340265	48	blood
ENSMUSG00000118517	Gm52982	0	NA	NA	NA	NA	48	blood
ENSMUSG00000118518	Gm52980	0	NA	NA	NA	NA	48	blood
ENSMUSG00000118519	Gm52992	0	NA	NA	NA	NA	48	blood
ENSMUSG00000118520	Gm18223	0.297905	0.0227529	0.308392	0.65435	NA	48	blood
ENSMUSG00000118521	Gm52948	0	NA	NA	NA	NA	48	blood
ENSMUSG00000118522	Muc12	0.602375	0.0306584	0.309475	0.369383	NA	48	blood
ENSMUSG00000118523	Gm34319	0	NA	NA	NA	NA	48	blood
ENSMUSG00000118524	Gm53027	0.0923442	-0.0142069	0.307684	0.771786	NA	48	blood
ENSMUSG00000118525	Gm725	0	NA	NA	NA	NA	48	blood
ENSMUSG00000118526	Gm52960	0	NA	NA	NA	NA	48	blood
ENSMUSG00000118527	Gm53025	0	NA	NA	NA	NA	48	blood
ENSMUSG00000118528	Gm56675	0	NA	NA	NA	NA	48	blood
ENSMUSG00000118529	Gm52946	0	NA	NA	NA	NA	48	blood
ENSMUSG00000118530	Gm53034	0	NA	NA	NA	NA	48	blood
ENSMUSG00000118531	Gm53046	3.42982	0.0783722	0.319938	0.0483683	NA	48	blood
ENSMUSG00000118532	Gm53036	0	NA	NA	NA	NA	48	blood
ENSMUSG00000118533	Gm53049	0.571452	-0.0219118	0.308551	0.587283	NA	48	blood
ENSMUSG00000118534	Gm53008	0	NA	NA	NA	NA	48	blood
ENSMUSG00000118535	Gm52954	0	NA	NA	NA	NA	48	blood
ENSMUSG00000118536	Gm52966	0	NA	NA	NA	NA	48	blood
ENSMUSG00000118537	Shld3	60.2193	-0.0572214	0.25795	0.690739	0.847389	48	blood
ENSMUSG00000118538	Gm18218	0	NA	NA	NA	NA	48	blood
ENSMUSG00000118539	Gm53044	0	NA	NA	NA	NA	48	blood
ENSMUSG00000118540	Gm52990	0.360098	-0.0204732	0.308329	0.59515	NA	48	blood
ENSMUSG00000118541	Nrg1	0	NA	NA	NA	NA	48	blood
ENSMUSG00000118542	Gm53002	0	NA	NA	NA	NA	48	blood
ENSMUSG00000118543	Gm52977	0	NA	NA	NA	NA	48	blood
ENSMUSG00000118544	Gm53033	0	NA	NA	NA	NA	48	blood
ENSMUSG00000118545	Gm53017	0	NA	NA	NA	NA	48	blood
ENSMUSG00000118546	Gm20348	0	NA	NA	NA	NA	48	blood
ENSMUSG00000118547	Gm52952	0	NA	NA	NA	NA	48	blood
ENSMUSG00000118548	Gm53035	0	NA	NA	NA	NA	48	blood
ENSMUSG00000118549	Gm19465	0	NA	NA	NA	NA	48	blood
ENSMUSG00000118550	Gm52965	21.615	0.109987	0.327204	0.154894	0.39622	48	blood
ENSMUSG00000118551	Gm53010	0	NA	NA	NA	NA	48	blood
ENSMUSG00000118552	Rplp2-ps1	0.221555	-0.019363	0.308169	0.59958	NA	48	blood
ENSMUSG00000118553	Gm38999	0.782617	-0.0403502	0.310873	0.235085	NA	48	blood
ENSMUSG00000118554	Fam90a1b	0	NA	NA	NA	NA	48	blood
ENSMUSG00000118555	Gm55889	7.57123	0.333367	0.474325	0.0601139	0.259258	48	blood
ENSMUSG00000118556	Gm53045	0	NA	NA	NA	NA	48	blood
ENSMUSG00000118557	Gm53043	0.744018	0.00246297	0.306223	0.96387	NA	48	blood
ENSMUSG00000118558	Gm52985	0	NA	NA	NA	NA	48	blood
ENSMUSG00000118559	A930007A09Rik	25.9867	0.00793888	0.262725	0.955796	0.982724	48	blood
ENSMUSG00000118560	Lim2	11.9371	2.87331	0.983144	9.67455157226864e-05	0.0136049	48	blood
ENSMUSG00000118561	Gm53007	0	NA	NA	NA	NA	48	blood
ENSMUSG00000118562	Gm17982	0	NA	NA	NA	NA	48	blood
ENSMUSG00000118563	Gm53031	0	NA	NA	NA	NA	48	blood
ENSMUSG00000118565	Gm53014	0	NA	NA	NA	NA	48	blood
ENSMUSG00000118566	Gm52953	0	NA	NA	NA	NA	48	blood
ENSMUSG00000118568	Gm53039	0	NA	NA	NA	NA	48	blood
ENSMUSG00000118569	Gm18236	0	NA	NA	NA	NA	48	blood
ENSMUSG00000118570	Gm52947	0	NA	NA	NA	NA	48	blood
ENSMUSG00000118571	Gm52986	0	NA	NA	NA	NA	48	blood
ENSMUSG00000118572	Gm53023	0.106604	0.0158605	0.307716	0.898238	NA	48	blood
ENSMUSG00000118573	Gm52997	3.05207	-0.0359055	0.305558	0.507284	NA	48	blood
ENSMUSG00000118574	Gm53047	0	NA	NA	NA	NA	48	blood
ENSMUSG00000118576	Gm9534	0	NA	NA	NA	NA	48	blood
ENSMUSG00000118578	1700014B07Rik	2.1115	0.0561089	0.307862	0.382512	NA	48	blood
ENSMUSG00000118579	Gm53022	0	NA	NA	NA	NA	48	blood
ENSMUSG00000118580	Gm52979	0	NA	NA	NA	NA	48	blood
ENSMUSG00000118581	Gm53029	0	NA	NA	NA	NA	48	blood
ENSMUSG00000118582	Gm52983	0	NA	NA	NA	NA	48	blood
ENSMUSG00000118583	Gm52971	0.289127	-0.00809255	0.306822	0.774014	NA	48	blood
ENSMUSG00000118584	Gm53004	0	NA	NA	NA	NA	48	blood
ENSMUSG00000118585	Gm52996	0	NA	NA	NA	NA	48	blood
ENSMUSG00000118586	Gm17695	0.148155	0.0171994	0.307827	0.904181	NA	48	blood
ENSMUSG00000118587	Gm53030	0	NA	NA	NA	NA	48	blood
ENSMUSG00000118588	Gm56487	5.30145	0.0326909	0.310233	NA	NA	48	blood
ENSMUSG00000118589	Gm52987	0	NA	NA	NA	NA	48	blood
ENSMUSG00000118590	Gm15433	28.0378	-0.159341	0.30743	0.274018	0.533636	48	blood
ENSMUSG00000118591	Gm52955	4.52962	-0.209127	0.388981	0.0678925	NA	48	blood
ENSMUSG00000118592	Gm53005	0	NA	NA	NA	NA	48	blood
ENSMUSG00000118593	Gm52976	0	NA	NA	NA	NA	48	blood
ENSMUSG00000118594	Gm53016	0	NA	NA	NA	NA	48	blood
ENSMUSG00000118595	Gm52973	0	NA	NA	NA	NA	48	blood
ENSMUSG00000118596	Gm53001	0	NA	NA	NA	NA	48	blood
ENSMUSG00000118597	Gm54515	0	NA	NA	NA	NA	48	blood
ENSMUSG00000118598	Gm18438	0	NA	NA	NA	NA	48	blood
ENSMUSG00000118599	Fam177b	0	NA	NA	NA	NA	48	blood
ENSMUSG00000118600	Gm56303	0	NA	NA	NA	NA	48	blood
ENSMUSG00000118601	Gm53042	0.183034	0.0203094	0.308089	0.728704	NA	48	blood
ENSMUSG00000118602	Gm52959	0	NA	NA	NA	NA	48	blood
ENSMUSG00000118603	Gm52989	0	NA	NA	NA	NA	48	blood
ENSMUSG00000118604	Gm53013	0	NA	NA	NA	NA	48	blood
ENSMUSG00000118605	Gm53003	0	NA	NA	NA	NA	48	blood
ENSMUSG00000118606	Gm52957	0	NA	NA	NA	NA	48	blood
ENSMUSG00000118607	Gm7592	1.06698	-0.0315535	0.30512	0.572264	NA	48	blood
ENSMUSG00000118608	Gm4988	0	NA	NA	NA	NA	48	blood
ENSMUSG00000118609	Gm52963	0	NA	NA	NA	NA	48	blood
ENSMUSG00000118610	Gm52999	0	NA	NA	NA	NA	48	blood
ENSMUSG00000118611	Gm52949	0	NA	NA	NA	NA	48	blood
ENSMUSG00000118612	Gm53000	0	NA	NA	NA	NA	48	blood
