## Supplementary Table 8 for "Inhibition of METTL3 by STC-15 induces RNA misprocessing that results in dsRNA formation and activates innate immunity" (part 64 of 91)

### Sheet: MC38 in vivo (continued)
gene_id	gene_name	baseMean	log2FoldChange	lfcSE	pvalue	padj	stc15_time_v_vehicle	tissue
ENSMUSG00000118613	Gm38523	0	NA	NA	NA	NA	48	blood
ENSMUSG00000118614	Gm34637	0	NA	NA	NA	NA	48	blood
ENSMUSG00000118615	Gm53032	0	NA	NA	NA	NA	48	blood
ENSMUSG00000118616	Gm53020	0	NA	NA	NA	NA	48	blood
ENSMUSG00000118617	Gm53037	0	NA	NA	NA	NA	48	blood
ENSMUSG00000118618	Gm52950	0.211756	0.0211124	0.308182	0.692734	NA	48	blood
ENSMUSG00000118619	Gm53041	5.20452	0.0153284	0.291327	0.873669	NA	48	blood
ENSMUSG00000118620	Gm53011	0	NA	NA	NA	NA	48	blood
ENSMUSG00000118621	Gm52972	0	NA	NA	NA	NA	48	blood
ENSMUSG00000118622	Gm52995	0	NA	NA	NA	NA	48	blood
ENSMUSG00000118623	Gm52968	0	NA	NA	NA	NA	48	blood
ENSMUSG00000118624	Gm56724	0	NA	NA	NA	NA	48	blood
ENSMUSG00000118625	Gm55006	0	NA	NA	NA	NA	48	blood
ENSMUSG00000118626	Gm53040	0	NA	NA	NA	NA	48	blood
ENSMUSG00000118627	Gm55896	0	NA	NA	NA	NA	48	blood
ENSMUSG00000118628	Gm7573	0	NA	NA	NA	NA	48	blood
ENSMUSG00000118629	Gm53024	0	NA	NA	NA	NA	48	blood
ENSMUSG00000118630	Gm52974	0	NA	NA	NA	NA	48	blood
ENSMUSG00000118631	Gm53019	21.5413	-0.0262896	0.285299	0.808537	0.909988	48	blood
ENSMUSG00000118632	Gm55258	0.380654	-0.0206861	0.30836	0.587124	NA	48	blood
ENSMUSG00000118633	Gm21104	0	NA	NA	NA	NA	48	blood
ENSMUSG00000118634	Gm52961	0	NA	NA	NA	NA	48	blood
ENSMUSG00000118635	Gm51440	0.0656785	-0.0129119	0.307598	0.790427	NA	48	blood
ENSMUSG00000118636	Gm55895	0	NA	NA	NA	NA	48	blood
ENSMUSG00000118637	Gm53021	0	NA	NA	NA	NA	48	blood
ENSMUSG00000118638	Gm3858	0	NA	NA	NA	NA	48	blood
ENSMUSG00000118639	Gm52962	0	NA	NA	NA	NA	48	blood
ENSMUSG00000118640	Gm7582	2.72997	-0.0362431	0.299121	0.652153	NA	48	blood
ENSMUSG00000118641	Gm55488	0	NA	NA	NA	NA	48	blood
ENSMUSG00000118644	Gm55648	0	NA	NA	NA	NA	48	blood
ENSMUSG00000118646	Gm56820	0.758648	0.0210317	0.305565	0.68166	NA	48	blood
ENSMUSG00000118647	Gm55744	0	NA	NA	NA	NA	48	blood
ENSMUSG00000118648	Gm55117	0	NA	NA	NA	NA	48	blood
ENSMUSG00000118649	Gm55214	0	NA	NA	NA	NA	48	blood
ENSMUSG00000118650	Gm54820	0	NA	NA	NA	NA	48	blood
ENSMUSG00000118651	Gm17315	1.73263	0.0403758	0.305333	0.506798	NA	48	blood
ENSMUSG00000118652	Gm54771	0	NA	NA	NA	NA	48	blood
ENSMUSG00000118653	Gm2296	12.0848	-0.552965	0.592972	0.0257397	0.190575	48	blood
ENSMUSG00000118654	Gm55835	0	NA	NA	NA	NA	48	blood
ENSMUSG00000118656	Gm54734	0	NA	NA	NA	NA	48	blood
ENSMUSG00000118657	Gm55994	0	NA	NA	NA	NA	48	blood
ENSMUSG00000118658	Gm54546	0	NA	NA	NA	NA	48	blood
ENSMUSG00000118659	Gm32754	0	NA	NA	NA	NA	48	blood
ENSMUSG00000118660	Gm56127	0.204234	-0.0190111	0.308123	0.616707	NA	48	blood
ENSMUSG00000118661	Muc6	0.647906	-0.00314484	0.305666	0.840927	NA	48	blood
ENSMUSG00000118662	Tctn2	23.2974	0.266225	0.328218	0.139158	0.375012	48	blood
ENSMUSG00000118663	Afg2b	164.742	0.306472	0.237396	0.0811589	0.293512	48	blood
ENSMUSG00000118664	Tusc3	504.74	-0.0761144	0.215031	0.621146	0.805702	48	blood
ENSMUSG00000118665	Lin54	8093.55	-0.454128	0.679812	0.025797	0.190575	48	blood
ENSMUSG00000118666	Gm46426	0	NA	NA	NA	NA	48	blood
ENSMUSG00000118667	Ahnak2	295.444	-0.29792	0.315355	0.107576	0.332541	48	blood
ENSMUSG00000118668	Rps6ka4	164.865	0.329637	0.364393	0.0886851	0.304933	48	blood
ENSMUSG00000118669	Arvcf	149.573	0.285819	0.376451	0.1075	0.332541	48	blood
ENSMUSG00000118670	Muc19	2.55436	-0.0422511	0.306622	0.441609	NA	48	blood
ENSMUSG00000118671	Eppk1	511.064	0.216141	0.350595	0.156863	0.39867	48	blood
ENSMUSG00000118672	Muc4	7.89274	0.135421	0.351745	0.00559599	0.11555	48	blood
ENSMUSG00000118674	Gm26467	0	NA	NA	NA	NA	48	blood
ENSMUSG00000118675	Gm22747	0	NA	NA	NA	NA	48	blood
ENSMUSG00000118678	Mir3470a	0	NA	NA	NA	NA	48	blood
ENSMUSG00000118680	Gm26502	0	NA	NA	NA	NA	48	blood
ENSMUSG00000118681	n-R5s197	0	NA	NA	NA	NA	48	blood
ENSMUSG00000118690	Gm25024	0	NA	NA	NA	NA	48	blood
ENSMUSG00000118692	Mir466b-2	0	NA	NA	NA	NA	48	blood
ENSMUSG00000118694	Gm24712	0	NA	NA	NA	NA	48	blood
ENSMUSG00000118695	Gm24390	0	NA	NA	NA	NA	48	blood
ENSMUSG00000118697	Gm23803	0	NA	NA	NA	NA	48	blood
ENSMUSG00000118698	Gm25890	5.64174	-0.0310493	0.29573	0.721655	NA	48	blood
ENSMUSG00000118699	Gm24866	0	NA	NA	NA	NA	48	blood
ENSMUSG00000118700	Gm23267	0	NA	NA	NA	NA	48	blood
ENSMUSG00000118701	Gm54782	0	NA	NA	NA	NA	48	blood
ENSMUSG00000118703	Gm22367	0	NA	NA	NA	NA	48	blood
ENSMUSG00000118706	Snord14d	0.185858	-0.0182531	0.308038	0.637984	NA	48	blood
ENSMUSG00000118708	n-R5s195	0	NA	NA	NA	NA	48	blood
ENSMUSG00000118711	Gm24306	0	NA	NA	NA	NA	48	blood
ENSMUSG00000118712	Gm24487	0	NA	NA	NA	NA	48	blood
ENSMUSG00000118714	Gm23439	0	NA	NA	NA	NA	48	blood
ENSMUSG00000118715	Gm23805	0	NA	NA	NA	NA	48	blood
ENSMUSG00000118717	n-R5s127	0	NA	NA	NA	NA	48	blood
ENSMUSG00000118719	Gm22780	0	NA	NA	NA	NA	48	blood
ENSMUSG00000118726	Gm22623	0	NA	NA	NA	NA	48	blood
ENSMUSG00000118729	Snord88c	0	NA	NA	NA	NA	48	blood
ENSMUSG00000118730	Gm25157	0	NA	NA	NA	NA	48	blood
ENSMUSG00000118731	Mir30f	0	NA	NA	NA	NA	48	blood
ENSMUSG00000118733	Gm55150	0	NA	NA	NA	NA	48	blood
ENSMUSG00000118734	Gm25313	0	NA	NA	NA	NA	48	blood
ENSMUSG00000118736	Gm24921	0	NA	NA	NA	NA	48	blood
ENSMUSG00000118741	Gm25518	0	NA	NA	NA	NA	48	blood
ENSMUSG00000118744	Gm50451	0	NA	NA	NA	NA	48	blood
ENSMUSG00000118748	Gm23132	0	NA	NA	NA	NA	48	blood
ENSMUSG00000118753	Gm22439	0	NA	NA	NA	NA	48	blood
ENSMUSG00000118756	Gm24661	0	NA	NA	NA	NA	48	blood
ENSMUSG00000118757	Gm24319	0	NA	NA	NA	NA	48	blood
ENSMUSG00000118759	Gm25457	0	NA	NA	NA	NA	48	blood
ENSMUSG00000118762	Mir466c-2	0	NA	NA	NA	NA	48	blood
ENSMUSG00000118763	Gm24410	0	NA	NA	NA	NA	48	blood
ENSMUSG00000118768	Gm22392	0	NA	NA	NA	NA	48	blood
ENSMUSG00000118769	Gm23148	0	NA	NA	NA	NA	48	blood
ENSMUSG00000118770	Gm22450	0	NA	NA	NA	NA	48	blood
ENSMUSG00000118772	Gm22550	0	NA	NA	NA	NA	48	blood
ENSMUSG00000118773	Gm24018	0	NA	NA	NA	NA	48	blood
ENSMUSG00000118776	Gm55004	0	NA	NA	NA	NA	48	blood
ENSMUSG00000118777	Gm22899	0	NA	NA	NA	NA	48	blood
ENSMUSG00000118779	Gm26091	0	NA	NA	NA	NA	48	blood
ENSMUSG00000118780	Gm24538	0	NA	NA	NA	NA	48	blood
ENSMUSG00000118781	n-R5s13	0	NA	NA	NA	NA	48	blood
ENSMUSG00000118782	Gm26002	0	NA	NA	NA	NA	48	blood
ENSMUSG00000118786	Gm26179	0	NA	NA	NA	NA	48	blood
ENSMUSG00000118788	Gm25194	0	NA	NA	NA	NA	48	blood
ENSMUSG00000118789	Gm26072	0	NA	NA	NA	NA	48	blood
ENSMUSG00000118790	Gm25939	19.5493	-0.00440632	0.277848	0.968166	0.987095	48	blood
ENSMUSG00000118792	Gm25229	0	NA	NA	NA	NA	48	blood
ENSMUSG00000118793	Gm22352	0	NA	NA	NA	NA	48	blood
ENSMUSG00000118795	Gm26214	0	NA	NA	NA	NA	48	blood
ENSMUSG00000118799	Gm23402	0	NA	NA	NA	NA	48	blood
ENSMUSG00000118803	Gm23815	0	NA	NA	NA	NA	48	blood
ENSMUSG00000118804	Gm25618	0	NA	NA	NA	NA	48	blood
ENSMUSG00000118809	Gm25873	0	NA	NA	NA	NA	48	blood
ENSMUSG00000118811	Gm23627	0	NA	NA	NA	NA	48	blood
ENSMUSG00000118813	Gm22474	0	NA	NA	NA	NA	48	blood
ENSMUSG00000118814	Gm24925	0	NA	NA	NA	NA	48	blood
ENSMUSG00000118816	Gm22169	0	NA	NA	NA	NA	48	blood
ENSMUSG00000118824	Gm25985	0	NA	NA	NA	NA	48	blood
ENSMUSG00000118827	Gm22583	0	NA	NA	NA	NA	48	blood
ENSMUSG00000118828	Gm26488	0	NA	NA	NA	NA	48	blood
ENSMUSG00000118829	Gm23379	0	NA	NA	NA	NA	48	blood
ENSMUSG00000118834	Gm24969	0	NA	NA	NA	NA	48	blood
ENSMUSG00000118839	Gm25360	4.47123	0.0767089	0.303235	0.431755	NA	48	blood
ENSMUSG00000118842	Gm26239	0	NA	NA	NA	NA	48	blood
ENSMUSG00000118845	Mir7094-2	0	NA	NA	NA	NA	48	blood
ENSMUSG00000118846	Gm25934	0	NA	NA	NA	NA	48	blood
ENSMUSG00000118848	Gm25412	0	NA	NA	NA	NA	48	blood
ENSMUSG00000118852	Gm23604	0	NA	NA	NA	NA	48	blood
ENSMUSG00000118853	Gm23308	0	NA	NA	NA	NA	48	blood
ENSMUSG00000118855	Gm23186	0	NA	NA	NA	NA	48	blood
ENSMUSG00000118857	Gm24569	0	NA	NA	NA	NA	48	blood
ENSMUSG00000118858	Gm22057	0	NA	NA	NA	NA	48	blood
ENSMUSG00000118859	Gm26316	1.57766	0.0101666	0.305352	0.798576	NA	48	blood
ENSMUSG00000118865	Gm26065	0	NA	NA	NA	NA	48	blood
ENSMUSG00000118866	Rn7s1	1.32683e+07	-0.293365	0.488197	0.0337726	0.208389	48	blood
ENSMUSG00000118871	Gm23511	0	NA	NA	NA	NA	48	blood
ENSMUSG00000118872	Gm22458	0	NA	NA	NA	NA	48	blood
ENSMUSG00000118876	Rnu1b1	0.470762	-0.0154411	0.306813	0.606545	NA	48	blood
ENSMUSG00000118878	Gm22348	0	NA	NA	NA	NA	48	blood
ENSMUSG00000118880	Gm23970	0	NA	NA	NA	NA	48	blood
ENSMUSG00000118881	Gm23421	0	NA	NA	NA	NA	48	blood
ENSMUSG00000118885	Gm22061	0	NA	NA	NA	NA	48	blood
ENSMUSG00000118886	Gm22834	0	NA	NA	NA	NA	48	blood
ENSMUSG00000118889	Mir451a	0	NA	NA	NA	NA	48	blood
ENSMUSG00000118890	Gm23727	0	NA	NA	NA	NA	48	blood
ENSMUSG00000118897	n-R5s60	0	NA	NA	NA	NA	48	blood
ENSMUSG00000118898	Gm25207	0	NA	NA	NA	NA	48	blood
ENSMUSG00000118899	Gm26504	0	NA	NA	NA	NA	48	blood
ENSMUSG00000118900	Gm23016	0	NA	NA	NA	NA	48	blood
ENSMUSG00000118901	Gm25564	0	NA	NA	NA	NA	48	blood
ENSMUSG00000118902	Gm24310	0	NA	NA	NA	NA	48	blood
ENSMUSG00000118903	Gm23139	0	NA	NA	NA	NA	48	blood
ENSMUSG00000118904	Gm25740	0	NA	NA	NA	NA	48	blood
ENSMUSG00000118905	Snord93	0	NA	NA	NA	NA	48	blood
ENSMUSG00000118906	Gm25450	0	NA	NA	NA	NA	48	blood
ENSMUSG00000118908	Gm22997	0	NA	NA	NA	NA	48	blood
ENSMUSG00000118912	Gm22746	0	NA	NA	NA	NA	48	blood
ENSMUSG00000118913	Gm22286	0	NA	NA	NA	NA	48	blood
ENSMUSG00000118914	Gm25284	0	NA	NA	NA	NA	48	blood
ENSMUSG00000118915	Gm23140	0	NA	NA	NA	NA	48	blood
ENSMUSG00000118916	Gm25474	0	NA	NA	NA	NA	48	blood
ENSMUSG00000118917	Gm22307	0	NA	NA	NA	NA	48	blood
ENSMUSG00000118919	Gm24263	0	NA	NA	NA	NA	48	blood
ENSMUSG00000118923	Gm22633	0	NA	NA	NA	NA	48	blood
ENSMUSG00000118924	Gm23660	0	NA	NA	NA	NA	48	blood
ENSMUSG00000118925	Gm22115	0	NA	NA	NA	NA	48	blood
ENSMUSG00000118926	Gm22285	0	NA	NA	NA	NA	48	blood
ENSMUSG00000118930	Gm23649	0	NA	NA	NA	NA	48	blood
ENSMUSG00000118933	Gm25314	0	NA	NA	NA	NA	48	blood
ENSMUSG00000118934	Gm23145	0	NA	NA	NA	NA	48	blood
ENSMUSG00000118937	Gm24565	0	NA	NA	NA	NA	48	blood
ENSMUSG00000118939	Gm25524	0	NA	NA	NA	NA	48	blood
ENSMUSG00000118941	Snord116l12	0	NA	NA	NA	NA	48	blood
ENSMUSG00000118943	Gm25528	0	NA	NA	NA	NA	48	blood
ENSMUSG00000118945	n-R5s136	0.180049	-0.0163165	0.307862	0.78771	NA	48	blood
ENSMUSG00000118946	Gm24982	0	NA	NA	NA	NA	48	blood
ENSMUSG00000118948	Gm23790	0	NA	NA	NA	NA	48	blood
ENSMUSG00000118952	n-R5s2	0	NA	NA	NA	NA	48	blood
ENSMUSG00000118956	Gm25448	0	NA	NA	NA	NA	48	blood
ENSMUSG00000118957	Gm22006	0	NA	NA	NA	NA	48	blood
ENSMUSG00000118960	Gm22269	0	NA	NA	NA	NA	48	blood
ENSMUSG00000118963	Gm23862	0	NA	NA	NA	NA	48	blood
ENSMUSG00000118966	Gm25431	0	NA	NA	NA	NA	48	blood
ENSMUSG00000118967	Gm23142	0	NA	NA	NA	NA	48	blood
ENSMUSG00000118968	Gm23137	0	NA	NA	NA	NA	48	blood
ENSMUSG00000118971	Mir3472	0	NA	NA	NA	NA	48	blood
ENSMUSG00000118972	Gm22306	0	NA	NA	NA	NA	48	blood
ENSMUSG00000118975	Gm23141	0	NA	NA	NA	NA	48	blood
ENSMUSG00000118977	Gm23567	0	NA	NA	NA	NA	48	blood
ENSMUSG00000118978	Gm23089	0	NA	NA	NA	NA	48	blood
ENSMUSG00000118979	Mir6546	0	NA	NA	NA	NA	48	blood
ENSMUSG00000118991	Mir451b	0	NA	NA	NA	NA	48	blood
ENSMUSG00000118997	Gm23767	0	NA	NA	NA	NA	48	blood
ENSMUSG00000118998	Gm26335	0	NA	NA	NA	NA	48	blood
ENSMUSG00000118999	Gm24986	0	NA	NA	NA	NA	48	blood
ENSMUSG00000119001	Gm25546	0	NA	NA	NA	NA	48	blood
ENSMUSG00000119004	Gm23264	0	NA	NA	NA	NA	48	blood
ENSMUSG00000119005	Gm26367	0	NA	NA	NA	NA	48	blood
ENSMUSG00000119006	Mir466b-5	0	NA	NA	NA	NA	48	blood
ENSMUSG00000119010	Gm22347	0	NA	NA	NA	NA	48	blood
ENSMUSG00000119011	Gm25291	1.39429	-0.0199417	0.304907	0.665427	NA	48	blood
ENSMUSG00000119015	Gm24856	0	NA	NA	NA	NA	48	blood
ENSMUSG00000119019	Gm24968	0	NA	NA	NA	NA	48	blood
ENSMUSG00000119021	Mir344h-1	0	NA	NA	NA	NA	48	blood
ENSMUSG00000119023	Gm25799	0	NA	NA	NA	NA	48	blood
ENSMUSG00000119025	Gm23269	0	NA	NA	NA	NA	48	blood
ENSMUSG00000119029	Gm25617	0	NA	NA	NA	NA	48	blood
ENSMUSG00000119031	Gm24149	0	NA	NA	NA	NA	48	blood
ENSMUSG00000119032	n-R5s12	0	NA	NA	NA	NA	48	blood
ENSMUSG00000119033	Gm25819	0	NA	NA	NA	NA	48	blood
ENSMUSG00000119035	Gm25101	0	NA	NA	NA	NA	48	blood
ENSMUSG00000119036	Gm24035	0	NA	NA	NA	NA	48	blood
ENSMUSG00000119039	Gm22287	0	NA	NA	NA	NA	48	blood
ENSMUSG00000119040	Gm22044	0	NA	NA	NA	NA	48	blood
ENSMUSG00000119041	Gm25937	0	NA	NA	NA	NA	48	blood
ENSMUSG00000119042	Mir466b-4	0	NA	NA	NA	NA	48	blood
ENSMUSG00000119045	Gm23846	0	NA	NA	NA	NA	48	blood
ENSMUSG00000119047	Gm22776	0	NA	NA	NA	NA	48	blood
ENSMUSG00000119048	Gm24653	0	NA	NA	NA	NA	48	blood
ENSMUSG00000119049	Gm25235	0	NA	NA	NA	NA	48	blood
ENSMUSG00000119052	Gm23513	0	NA	NA	NA	NA	48	blood
ENSMUSG00000119053	Gm25245	0	NA	NA	NA	NA	48	blood
ENSMUSG00000119055	Gm22851	0	NA	NA	NA	NA	48	blood
ENSMUSG00000119056	Gm23977	0	NA	NA	NA	NA	48	blood
ENSMUSG00000119058	Gm22628	0	NA	NA	NA	NA	48	blood
ENSMUSG00000119062	Gm22950	0	NA	NA	NA	NA	48	blood
ENSMUSG00000119063	Gm24465	0	NA	NA	NA	NA	48	blood
ENSMUSG00000119065	Gm25387	0	NA	NA	NA	NA	48	blood
ENSMUSG00000119068	Gm24039	0	NA	NA	NA	NA	48	blood
ENSMUSG00000119069	Gm22995	0	NA	NA	NA	NA	48	blood
ENSMUSG00000119071	Mir465c-1	0	NA	NA	NA	NA	48	blood
ENSMUSG00000119073	Gm25175	0	NA	NA	NA	NA	48	blood
ENSMUSG00000119074	Gm23448	0	NA	NA	NA	NA	48	blood
ENSMUSG00000119078	Gm22951	0	NA	NA	NA	NA	48	blood
ENSMUSG00000119079	Gm24949	0	NA	NA	NA	NA	48	blood
ENSMUSG00000119082	Gm22264	0	NA	NA	NA	NA	48	blood
ENSMUSG00000119085	Gm24754	0	NA	NA	NA	NA	48	blood
ENSMUSG00000119086	Gm23932	0	NA	NA	NA	NA	48	blood
ENSMUSG00000119087	Gm25311	0	NA	NA	NA	NA	48	blood
ENSMUSG00000119089	Gm25538	0	NA	NA	NA	NA	48	blood
ENSMUSG00000119090	Gm26272	0	NA	NA	NA	NA	48	blood
ENSMUSG00000119092	Gm23725	0	NA	NA	NA	NA	48	blood
ENSMUSG00000119093	Gm25090	0	NA	NA	NA	NA	48	blood
ENSMUSG00000119098	Gm26378	0	NA	NA	NA	NA	48	blood
ENSMUSG00000119100	Gm22833	0	NA	NA	NA	NA	48	blood
ENSMUSG00000119105	Gm26366	0	NA	NA	NA	NA	48	blood
ENSMUSG00000119106	Gm23330	0	NA	NA	NA	NA	48	blood
ENSMUSG00000119111	Mir713	0	NA	NA	NA	NA	48	blood
ENSMUSG00000119112	Gm24350	0	NA	NA	NA	NA	48	blood
ENSMUSG00000119114	Gm55287	0	NA	NA	NA	NA	48	blood
ENSMUSG00000119115	Gm26500	0	NA	NA	NA	NA	48	blood
ENSMUSG00000119117	Gm22549	0	NA	NA	NA	NA	48	blood
ENSMUSG00000119121	Gm25120	0	NA	NA	NA	NA	48	blood
ENSMUSG00000119122	Gm23355	0	NA	NA	NA	NA	48	blood
ENSMUSG00000119124	Gm54851	0	NA	NA	NA	NA	48	blood
ENSMUSG00000119126	Gm26466	0	NA	NA	NA	NA	48	blood
ENSMUSG00000119128	Gm23831	0	NA	NA	NA	NA	48	blood
ENSMUSG00000119129	Gm22645	0	NA	NA	NA	NA	48	blood
ENSMUSG00000119131	Gm25798	0	NA	NA	NA	NA	48	blood
ENSMUSG00000119132	Gm24407	13.9126	-0.0551068	0.285985	0.633023	0.812541	48	blood
ENSMUSG00000119133	Gm23266	0	NA	NA	NA	NA	48	blood
ENSMUSG00000119136	n-R5s152	0	NA	NA	NA	NA	48	blood
ENSMUSG00000119139	n-R5s58	0	NA	NA	NA	NA	48	blood
ENSMUSG00000119140	Gm54451	0	NA	NA	NA	NA	48	blood
ENSMUSG00000119141	Mir6967-1	0	NA	NA	NA	NA	48	blood
ENSMUSG00000119142	Gm23143	0	NA	NA	NA	NA	48	blood
ENSMUSG00000119148	Gm25870	0	NA	NA	NA	NA	48	blood
ENSMUSG00000119149	Gm26189	0	NA	NA	NA	NA	48	blood
ENSMUSG00000119150	Gm22599	0	NA	NA	NA	NA	48	blood
ENSMUSG00000119153	Gm22260	0	NA	NA	NA	NA	48	blood
ENSMUSG00000119155	n-R5s86	0	NA	NA	NA	NA	48	blood
ENSMUSG00000119159	Gm25354	0	NA	NA	NA	NA	48	blood
ENSMUSG00000119162	Gm25989	0	NA	NA	NA	NA	48	blood
ENSMUSG00000119166	Gm23568	0	NA	NA	NA	NA	48	blood
ENSMUSG00000119168	Gm23412	0	NA	NA	NA	NA	48	blood
ENSMUSG00000119171	Gm22259	0	NA	NA	NA	NA	48	blood
ENSMUSG00000119172	Gm22723	0	NA	NA	NA	NA	48	blood
ENSMUSG00000119174	Mir6382	0	NA	NA	NA	NA	48	blood
ENSMUSG00000119175	n-R5s114	0	NA	NA	NA	NA	48	blood
ENSMUSG00000119176	Gm22618	0	NA	NA	NA	NA	48	blood
ENSMUSG00000119179	Gm22910	0	NA	NA	NA	NA	48	blood
ENSMUSG00000119180	Gm24508	0	NA	NA	NA	NA	48	blood
ENSMUSG00000119183	Gm24863	0	NA	NA	NA	NA	48	blood
ENSMUSG00000119184	Gm25793	0	NA	NA	NA	NA	48	blood
ENSMUSG00000119190	Gm26245	0	NA	NA	NA	NA	48	blood
ENSMUSG00000119191	Gm25526	0	NA	NA	NA	NA	48	blood
ENSMUSG00000119192	Gm22900	0	NA	NA	NA	NA	48	blood
ENSMUSG00000119194	Gm24218	0	NA	NA	NA	NA	48	blood
ENSMUSG00000119196	Gm23816	0	NA	NA	NA	NA	48	blood
ENSMUSG00000119205	n-R5s5	0	NA	NA	NA	NA	48	blood
ENSMUSG00000119207	Gm25525	0	NA	NA	NA	NA	48	blood
ENSMUSG00000119208	Gm25327	0	NA	NA	NA	NA	48	blood
ENSMUSG00000119213	Gm25935	0	NA	NA	NA	NA	48	blood
ENSMUSG00000119214	Gm23678	0	NA	NA	NA	NA	48	blood
ENSMUSG00000119215	Gm22517	0	NA	NA	NA	NA	48	blood
ENSMUSG00000119216	n-R5s151	0	NA	NA	NA	NA	48	blood
ENSMUSG00000119217	Gm25629	0	NA	NA	NA	NA	48	blood
ENSMUSG00000119219	Gm25615	0	NA	NA	NA	NA	48	blood
ENSMUSG00000119221	Gm25936	0	NA	NA	NA	NA	48	blood
ENSMUSG00000119223	Mir3070b	0	NA	NA	NA	NA	48	blood
ENSMUSG00000119226	Gm26421	0	NA	NA	NA	NA	48	blood
ENSMUSG00000119227	Gm25099	0.230584	-0.0173108	0.307963	0.765532	NA	48	blood
ENSMUSG00000119228	Gm25258	0	NA	NA	NA	NA	48	blood
ENSMUSG00000119229	Mir3070a	0	NA	NA	NA	NA	48	blood
ENSMUSG00000119232	Mir692-2	0	NA	NA	NA	NA	48	blood
ENSMUSG00000119233	Gm24870	0	NA	NA	NA	NA	48	blood
ENSMUSG00000119236	Gm25078	0	NA	NA	NA	NA	48	blood
ENSMUSG00000119238	Gm26230	0	NA	NA	NA	NA	48	blood
ENSMUSG00000119240	Gm25797	0	NA	NA	NA	NA	48	blood
ENSMUSG00000119241	Gm23452	0	NA	NA	NA	NA	48	blood
ENSMUSG00000119242	Mir7676-1	0	NA	NA	NA	NA	48	blood
ENSMUSG00000119247	Mir467a-1	0	NA	NA	NA	NA	48	blood
ENSMUSG00000119251	Gm22443	0	NA	NA	NA	NA	48	blood
ENSMUSG00000119255	Gm24384	0	NA	NA	NA	NA	48	blood
ENSMUSG00000119256	Gm26344	0	NA	NA	NA	NA	48	blood
ENSMUSG00000119257	Gm23506	0	NA	NA	NA	NA	48	blood
ENSMUSG00000119258	Gm26096	0	NA	NA	NA	NA	48	blood
ENSMUSG00000119259	Gm25987	0	NA	NA	NA	NA	48	blood
ENSMUSG00000119260	Gm23731	0	NA	NA	NA	NA	48	blood
ENSMUSG00000119262	Snord3b1	4.27822	-0.0257835	0.309298	NA	NA	48	blood
ENSMUSG00000119265	Gm25781	0	NA	NA	NA	NA	48	blood
ENSMUSG00000119267	Gm23216	0	NA	NA	NA	NA	48	blood
ENSMUSG00000119268	Gm25232	0	NA	NA	NA	NA	48	blood
ENSMUSG00000119270	Gm24314	0	NA	NA	NA	NA	48	blood
ENSMUSG00000119274	Gm26297	0	NA	NA	NA	NA	48	blood
ENSMUSG00000119275	Gm25453	0	NA	NA	NA	NA	48	blood
ENSMUSG00000119277	Gm24517	0	NA	NA	NA	NA	48	blood
ENSMUSG00000119278	Gm23092	0	NA	NA	NA	NA	48	blood
ENSMUSG00000119286	Rnu5g	0	NA	NA	NA	NA	48	blood
ENSMUSG00000119287	Gm23686	0.133638	0.0172147	0.307828	0.85957	NA	48	blood
ENSMUSG00000119290	Gm26501	0	NA	NA	NA	NA	48	blood
ENSMUSG00000119291	Gm24957	0	NA	NA	NA	NA	48	blood
ENSMUSG00000119292	Mir669a-1	0	NA	NA	NA	NA	48	blood
ENSMUSG00000119293	Gm24655	0	NA	NA	NA	NA	48	blood
ENSMUSG00000119296	Gm22252	0	NA	NA	NA	NA	48	blood
ENSMUSG00000119306	Mir6375	0	NA	NA	NA	NA	48	blood
ENSMUSG00000119310	Gm26240	0	NA	NA	NA	NA	48	blood
ENSMUSG00000119311	Gm25988	0	NA	NA	NA	NA	48	blood
ENSMUSG00000119312	Gm25253	0	NA	NA	NA	NA	48	blood
ENSMUSG00000119314	Gm22114	0	NA	NA	NA	NA	48	blood
ENSMUSG00000119317	Gm25596	0	NA	NA	NA	NA	48	blood
ENSMUSG00000119318	Gm26435	0	NA	NA	NA	NA	48	blood
ENSMUSG00000119320	Snora70	0	NA	NA	NA	NA	48	blood
ENSMUSG00000119321	Gm25061	0	NA	NA	NA	NA	48	blood
ENSMUSG00000119323	Rnu6-ps2	0	NA	NA	NA	NA	48	blood
ENSMUSG00000119325	Gm26204	0	NA	NA	NA	NA	48	blood
ENSMUSG00000119326	Snord116l9	0	NA	NA	NA	NA	48	blood
ENSMUSG00000119329	Gm26494	0	NA	NA	NA	NA	48	blood
ENSMUSG00000119332	Gm23059	0	NA	NA	NA	NA	48	blood
ENSMUSG00000119334	Gm23298	0	NA	NA	NA	NA	48	blood
ENSMUSG00000119336	Gm22255	0	NA	NA	NA	NA	48	blood
ENSMUSG00000119339	Gm23247	0	NA	NA	NA	NA	48	blood
ENSMUSG00000119342	Gm26178	0	NA	NA	NA	NA	48	blood
ENSMUSG00000119343	Gm22421	0	NA	NA	NA	NA	48	blood
ENSMUSG00000119345	Mir6970	0	NA	NA	NA	NA	48	blood
ENSMUSG00000119346	Gm23151	0	NA	NA	NA	NA	48	blood
ENSMUSG00000119351	Gm24799	0	NA	NA	NA	NA	48	blood
ENSMUSG00000119353	Gm23144	0	NA	NA	NA	NA	48	blood
ENSMUSG00000119355	Gm23311	0	NA	NA	NA	NA	48	blood
ENSMUSG00000119356	Gm23712	0	NA	NA	NA	NA	48	blood
ENSMUSG00000119360	Gm25619	0	NA	NA	NA	NA	48	blood
ENSMUSG00000119361	Mir871	0	NA	NA	NA	NA	48	blood
ENSMUSG00000119363	Gm22070	0	NA	NA	NA	NA	48	blood
ENSMUSG00000119364	Gm25626	0	NA	NA	NA	NA	48	blood
ENSMUSG00000119367	Snord116l14	0	NA	NA	NA	NA	48	blood
ENSMUSG00000119373	Gm23953	0	NA	NA	NA	NA	48	blood
ENSMUSG00000119374	Gm24264	0	NA	NA	NA	NA	48	blood
ENSMUSG00000119377	Gm25929	0	NA	NA	NA	NA	48	blood
ENSMUSG00000119378	Gm23103	0	NA	NA	NA	NA	48	blood
ENSMUSG00000119380	Gm24283	0	NA	NA	NA	NA	48	blood
ENSMUSG00000119381	Gm24612	0	NA	NA	NA	NA	48	blood
ENSMUSG00000119383	Gm26285	0	NA	NA	NA	NA	48	blood
ENSMUSG00000119385	Mir467a-2	0	NA	NA	NA	NA	48	blood
ENSMUSG00000119388	Snord16a	0	NA	NA	NA	NA	48	blood
ENSMUSG00000119391	Gm25727	0	NA	NA	NA	NA	48	blood
ENSMUSG00000119396	Gm24168	0	NA	NA	NA	NA	48	blood
ENSMUSG00000119398	Gm25119	0	NA	NA	NA	NA	48	blood
ENSMUSG00000119399	n-R5s115	0	NA	NA	NA	NA	48	blood
ENSMUSG00000119402	Gm22756	0	NA	NA	NA	NA	48	blood
ENSMUSG00000119403	Gm22265	0	NA	NA	NA	NA	48	blood
ENSMUSG00000119404	Mir467g	0	NA	NA	NA	NA	48	blood
ENSMUSG00000119409	Gm23191	0	NA	NA	NA	NA	48	blood
ENSMUSG00000119411	Gm23573	0	NA	NA	NA	NA	48	blood
ENSMUSG00000119412	Gm25648	0	NA	NA	NA	NA	48	blood
ENSMUSG00000119413	Gm25516	0	NA	NA	NA	NA	48	blood
ENSMUSG00000119417	Gm24599	0	NA	NA	NA	NA	48	blood
ENSMUSG00000119426	Gm22129	0	NA	NA	NA	NA	48	blood
ENSMUSG00000119427	Gm24830	0	NA	NA	NA	NA	48	blood
ENSMUSG00000119428	Gm22253	0	NA	NA	NA	NA	48	blood
ENSMUSG00000119431	Gm57326	0	NA	NA	NA	NA	48	blood
ENSMUSG00000119432	Snord50b	0	NA	NA	NA	NA	48	blood
ENSMUSG00000119433	Gm22638	0	NA	NA	NA	NA	48	blood
ENSMUSG00000119440	n-R5s109	0	NA	NA	NA	NA	48	blood
ENSMUSG00000119441	Gm23942	0	NA	NA	NA	NA	48	blood
ENSMUSG00000119442	Gm23966	0	NA	NA	NA	NA	48	blood
ENSMUSG00000119444	Gm26337	0	NA	NA	NA	NA	48	blood
ENSMUSG00000119445	Gm23440	0	NA	NA	NA	NA	48	blood
ENSMUSG00000119446	Gm25121	0	NA	NA	NA	NA	48	blood
ENSMUSG00000119449	Gm25818	0	NA	NA	NA	NA	48	blood
ENSMUSG00000119450	Mir669p-1	0	NA	NA	NA	NA	48	blood
ENSMUSG00000119452	Gm23794	0	NA	NA	NA	NA	48	blood
ENSMUSG00000119457	Gm23411	0	NA	NA	NA	NA	48	blood
ENSMUSG00000119458	Gm26331	0	NA	NA	NA	NA	48	blood
ENSMUSG00000119459	Gm23287	0	NA	NA	NA	NA	48	blood
ENSMUSG00000119462	Gm26139	0	NA	NA	NA	NA	48	blood
ENSMUSG00000119464	Gm22447	0	NA	NA	NA	NA	48	blood
ENSMUSG00000119465	Gm25449	0	NA	NA	NA	NA	48	blood
ENSMUSG00000119467	Gm25672	0	NA	NA	NA	NA	48	blood
ENSMUSG00000119468	Gm24519	0	NA	NA	NA	NA	48	blood
ENSMUSG00000119469	Mir7679	0	NA	NA	NA	NA	48	blood
ENSMUSG00000119470	Gm23410	0	NA	NA	NA	NA	48	blood
ENSMUSG00000119471	Gm25020	0	NA	NA	NA	NA	48	blood
ENSMUSG00000119473	Gm24415	0	NA	NA	NA	NA	48	blood
ENSMUSG00000119475	Gm25823	0	NA	NA	NA	NA	48	blood
ENSMUSG00000119476	Rnu1a1	153.862	0.203335	0.25386	0.231589	0.487406	48	blood
ENSMUSG00000119481	n-R5s64	0	NA	NA	NA	NA	48	blood
ENSMUSG00000119485	Gm23017	0	NA	NA	NA	NA	48	blood
ENSMUSG00000119486	Gm26422	0	NA	NA	NA	NA	48	blood
ENSMUSG00000119487	Gm24709	0	NA	NA	NA	NA	48	blood
ENSMUSG00000119488	Gm22608	0	NA	NA	NA	NA	48	blood
ENSMUSG00000119496	Gm24088	0	NA	NA	NA	NA	48	blood
ENSMUSG00000119497	Gm26032	0	NA	NA	NA	NA	48	blood
ENSMUSG00000119499	Mir344d-3	0	NA	NA	NA	NA	48	blood
ENSMUSG00000119501	Gm23721	0	NA	NA	NA	NA	48	blood
ENSMUSG00000119502	Gm22621	0	NA	NA	NA	NA	48	blood
ENSMUSG00000119503	Gm22911	0	NA	NA	NA	NA	48	blood
ENSMUSG00000119504	Gm25074	0	NA	NA	NA	NA	48	blood
ENSMUSG00000119505	Gm22391	0	NA	NA	NA	NA	48	blood
ENSMUSG00000119506	Gm25874	0	NA	NA	NA	NA	48	blood
ENSMUSG00000119508	Mir467b	0	NA	NA	NA	NA	48	blood
ENSMUSG00000119509	Gm22290	0	NA	NA	NA	NA	48	blood
ENSMUSG00000119510	Gm24701	0	NA	NA	NA	NA	48	blood
ENSMUSG00000119511	Gm24414	0	NA	NA	NA	NA	48	blood
ENSMUSG00000119513	Gm23561	0	NA	NA	NA	NA	48	blood
ENSMUSG00000119515	Gm24897	0	NA	NA	NA	NA	48	blood
ENSMUSG00000119516	Gm24464	0	NA	NA	NA	NA	48	blood
ENSMUSG00000119520	Gm24265	17.0323	0.00709837	0.291294	0.942426	0.976557	48	blood
ENSMUSG00000119524	Mir465b-1	0	NA	NA	NA	NA	48	blood
ENSMUSG00000119525	Gm23261	0	NA	NA	NA	NA	48	blood
ENSMUSG00000119528	Gm24495	0	NA	NA	NA	NA	48	blood
ENSMUSG00000119529	Gm24445	0	NA	NA	NA	NA	48	blood
ENSMUSG00000119532	Gm24493	0	NA	NA	NA	NA	48	blood
ENSMUSG00000119538	Gm24142	0	NA	NA	NA	NA	48	blood
ENSMUSG00000119542	Gm25804	0	NA	NA	NA	NA	48	blood
ENSMUSG00000119543	Gm23648	0	NA	NA	NA	NA	48	blood
ENSMUSG00000119544	Gm55288	0	NA	NA	NA	NA	48	blood
ENSMUSG00000119546	n-R5s194	0	NA	NA	NA	NA	48	blood
ENSMUSG00000119547	Mir743b	0	NA	NA	NA	NA	48	blood
ENSMUSG00000119548	Gm26288	0	NA	NA	NA	NA	48	blood
ENSMUSG00000119550	Gm25156	0	NA	NA	NA	NA	48	blood
ENSMUSG00000119553	Gm22631	0	NA	NA	NA	NA	48	blood
ENSMUSG00000119555	Gm26296	0	NA	NA	NA	NA	48	blood
ENSMUSG00000119556	Gm23523	0	NA	NA	NA	NA	48	blood
ENSMUSG00000119558	Mir3084-1	0	NA	NA	NA	NA	48	blood
ENSMUSG00000119560	Gm24418	0	NA	NA	NA	NA	48	blood
ENSMUSG00000119563	Gm24136	0	NA	NA	NA	NA	48	blood
ENSMUSG00000119566	Mir466c-1	0	NA	NA	NA	NA	48	blood
ENSMUSG00000119567	Gm25696	0	NA	NA	NA	NA	48	blood
ENSMUSG00000119568	Gm26365	0	NA	NA	NA	NA	48	blood
ENSMUSG00000119570	Gm25944	0	NA	NA	NA	NA	48	blood
ENSMUSG00000119573	Gm23529	0	NA	NA	NA	NA	48	blood
ENSMUSG00000119577	Gm24727	0.370618	0.00374219	0.306151	0.979325	NA	48	blood
ENSMUSG00000119578	Gm26283	0	NA	NA	NA	NA	48	blood
ENSMUSG00000119579	Mir683-1	0	NA	NA	NA	NA	48	blood
ENSMUSG00000119580	Gm25332	0	NA	NA	NA	NA	48	blood
ENSMUSG00000119581	Gm25670	0	NA	NA	NA	NA	48	blood
ENSMUSG00000119582	Gm26071	0	NA	NA	NA	NA	48	blood
ENSMUSG00000119584	Rn18s-rs5	34960.5	-0.689162	0.752961	0.0143493	0.156751	48	blood
ENSMUSG00000119586	Gm26375	0	NA	NA	NA	NA	48	blood
ENSMUSG00000119588	Gm25891	0	NA	NA	NA	NA	48	blood
ENSMUSG00000119589	Gm24095	0	NA	NA	NA	NA	48	blood
ENSMUSG00000119593	Gm22448	0	NA	NA	NA	NA	48	blood
ENSMUSG00000119598	Gm22063	0	NA	NA	NA	NA	48	blood
ENSMUSG00000119601	Gm24304	0	NA	NA	NA	NA	48	blood
ENSMUSG00000119602	Gm24311	0	NA	NA	NA	NA	48	blood
ENSMUSG00000119608	Mir466e	0	NA	NA	NA	NA	48	blood
ENSMUSG00000119609	Gm24676	0	NA	NA	NA	NA	48	blood
ENSMUSG00000119610	Gm24656	0	NA	NA	NA	NA	48	blood
ENSMUSG00000119611	Gm24706	0	NA	NA	NA	NA	48	blood
ENSMUSG00000119612	Gm23948	0	NA	NA	NA	NA	48	blood
ENSMUSG00000119614	Gm24099	0	NA	NA	NA	NA	48	blood
ENSMUSG00000119616	Mir680-2	0	NA	NA	NA	NA	48	blood
ENSMUSG00000119619	Gm24199	0	NA	NA	NA	NA	48	blood
ENSMUSG00000119624	Gm25414	0	NA	NA	NA	NA	48	blood
ENSMUSG00000119625	Gm22130	0	NA	NA	NA	NA	48	blood
ENSMUSG00000119626	Mir669a-4	0	NA	NA	NA	NA	48	blood
ENSMUSG00000119629	Gm22418	0	NA	NA	NA	NA	48	blood
ENSMUSG00000119631	Gm26066	0	NA	NA	NA	NA	48	blood
ENSMUSG00000119633	Gm25851	0	NA	NA	NA	NA	48	blood
ENSMUSG00000119635	Gm25497	0	NA	NA	NA	NA	48	blood
ENSMUSG00000119636	Mir3470b	0	NA	NA	NA	NA	48	blood
ENSMUSG00000119638	Gm25684	0	NA	NA	NA	NA	48	blood
ENSMUSG00000119639	n-R5s93	0	NA	NA	NA	NA	48	blood
ENSMUSG00000119640	Gm24871	0	NA	NA	NA	NA	48	blood
ENSMUSG00000119641	Mir344d-2	0	NA	NA	NA	NA	48	blood
ENSMUSG00000119642	Gm26076	0	NA	NA	NA	NA	48	blood
ENSMUSG00000119643	Snord88a	0	NA	NA	NA	NA	48	blood
ENSMUSG00000119649	Gm24091	0	NA	NA	NA	NA	48	blood
ENSMUSG00000119653	Gm24097	0	NA	NA	NA	NA	48	blood
ENSMUSG00000119654	Gm24796	0	NA	NA	NA	NA	48	blood
ENSMUSG00000119655	Gm22975	0	NA	NA	NA	NA	48	blood
ENSMUSG00000119657	Gm25829	0	NA	NA	NA	NA	48	blood
ENSMUSG00000119658	Gm24674	0	NA	NA	NA	NA	48	blood
ENSMUSG00000119659	Gm26430	0	NA	NA	NA	NA	48	blood
ENSMUSG00000119660	Gm22446	0	NA	NA	NA	NA	48	blood
ENSMUSG00000119661	Gm22108	0	NA	NA	NA	NA	48	blood
ENSMUSG00000119662	Gm22988	11.0267	-0.0108025	0.292484	0.902896	0.958446	48	blood
ENSMUSG00000119666	Snord50a	0	NA	NA	NA	NA	48	blood
ENSMUSG00000119668	Gm23472	15.5223	-0.0449062	0.287585	0.680198	0.840831	48	blood
ENSMUSG00000119672	Mir344i	0	NA	NA	NA	NA	48	blood
ENSMUSG00000119673	Gm26180	0	NA	NA	NA	NA	48	blood
ENSMUSG00000119677	Gm25633	0	NA	NA	NA	NA	48	blood
ENSMUSG00000119678	Gm25755	0	NA	NA	NA	NA	48	blood
ENSMUSG00000119680	Gm23947	0	NA	NA	NA	NA	48	blood
ENSMUSG00000119681	Gm23520	0	NA	NA	NA	NA	48	blood
ENSMUSG00000119686	Gm22821	0	NA	NA	NA	NA	48	blood
ENSMUSG00000119687	Gm24657	0	NA	NA	NA	NA	48	blood
ENSMUSG00000119688	Gm22192	0	NA	NA	NA	NA	48	blood
ENSMUSG00000119692	Gm23461	0	NA	NA	NA	NA	48	blood
ENSMUSG00000119695	n-R5s209	0	NA	NA	NA	NA	48	blood
ENSMUSG00000119701	Gm25326	0	NA	NA	NA	NA	48	blood
ENSMUSG00000119705	Gm23933	0	NA	NA	NA	NA	48	blood
ENSMUSG00000119706	n-R5s210	0	NA	NA	NA	NA	48	blood
ENSMUSG00000119708	Mir7649	0	NA	NA	NA	NA	48	blood
ENSMUSG00000119711	Gm22969	0	NA	NA	NA	NA	48	blood
ENSMUSG00000119713	Gm24638	0	NA	NA	NA	NA	48	blood
ENSMUSG00000119714	n-R5s101	0.0928319	-0.0142293	0.307685	0.771314	NA	48	blood
ENSMUSG00000119719	Gm22502	0	NA	NA	NA	NA	48	blood
ENSMUSG00000119721	Gm24651	0	NA	NA	NA	NA	48	blood
ENSMUSG00000119728	Gm22062	0	NA	NA	NA	NA	48	blood
ENSMUSG00000119730	n-R5s106	0	NA	NA	NA	NA	48	blood
ENSMUSG00000119731	Gm23096	0	NA	NA	NA	NA	48	blood
ENSMUSG00000119732	Gm23714	0	NA	NA	NA	NA	48	blood
ENSMUSG00000119733	Gm25076	0	NA	NA	NA	NA	48	blood
ENSMUSG00000119736	Gm24388	0	NA	NA	NA	NA	48	blood
ENSMUSG00000119738	Gm26465	0	NA	NA	NA	NA	48	blood
ENSMUSG00000119740	Gm24100	0	NA	NA	NA	NA	48	blood
ENSMUSG00000119741	Gm26107	0	NA	NA	NA	NA	48	blood
ENSMUSG00000119742	Mir7094-1	0	NA	NA	NA	NA	48	blood
ENSMUSG00000119743	n-R5s211	0	NA	NA	NA	NA	48	blood
ENSMUSG00000119744	Gm23570	0	NA	NA	NA	NA	48	blood
ENSMUSG00000119745	Gm22294	0	NA	NA	NA	NA	48	blood
ENSMUSG00000119747	Gm22251	0	NA	NA	NA	NA	48	blood
ENSMUSG00000119751	Gm22510	0	NA	NA	NA	NA	48	blood
ENSMUSG00000119752	Mir30e	0	NA	NA	NA	NA	48	blood
ENSMUSG00000119754	Gm24707	0	NA	NA	NA	NA	48	blood
ENSMUSG00000119757	Gm24448	0	NA	NA	NA	NA	48	blood
ENSMUSG00000119759	Gm23730	0	NA	NA	NA	NA	48	blood
ENSMUSG00000119760	Gm26177	0	NA	NA	NA	NA	48	blood
ENSMUSG00000119764	Gm24518	0	NA	NA	NA	NA	48	blood
ENSMUSG00000119765	Gm23136	0	NA	NA	NA	NA	48	blood
ENSMUSG00000119767	n-R5s112	0	NA	NA	NA	NA	48	blood
ENSMUSG00000119770	Gm25483	0.387987	0.0247417	0.30867	0.527843	NA	48	blood
ENSMUSG00000119771	Mir466b-1	0	NA	NA	NA	NA	48	blood
ENSMUSG00000119776	Gm23849	101.314	-0.00833032	0.26922	0.947091	0.978214	48	blood
ENSMUSG00000119778	Gm26432	0	NA	NA	NA	NA	48	blood
ENSMUSG00000119779	Gm23128	0	NA	NA	NA	NA	48	blood
ENSMUSG00000119780	Gm26062	0	NA	NA	NA	NA	48	blood
ENSMUSG00000119782	Gm25698	0	NA	NA	NA	NA	48	blood
ENSMUSG00000119783	Gm24262	0	NA	NA	NA	NA	48	blood
ENSMUSG00000119789	Gm25312	0	NA	NA	NA	NA	48	blood
ENSMUSG00000119790	Gm25473	0	NA	NA	NA	NA	48	blood
ENSMUSG00000119793	Mir669j	0	NA	NA	NA	NA	48	blood
ENSMUSG00000119795	Mir297-1	0	NA	NA	NA	NA	48	blood
ENSMUSG00000119797	Gm26271	0	NA	NA	NA	NA	48	blood
ENSMUSG00000119799	Gm24182	0	NA	NA	NA	NA	48	blood
ENSMUSG00000119800	Gm24926	0	NA	NA	NA	NA	48	blood
ENSMUSG00000119801	Gm26054	0	NA	NA	NA	NA	48	blood
ENSMUSG00000119802	Gm23002	0	NA	NA	NA	NA	48	blood
ENSMUSG00000119803	Mir669k	0	NA	NA	NA	NA	48	blood
ENSMUSG00000119804	Gm54390	0	NA	NA	NA	NA	48	blood
ENSMUSG00000119805	Snord14c	0	NA	NA	NA	NA	48	blood
ENSMUSG00000119806	Gm24077	0	NA	NA	NA	NA	48	blood
ENSMUSG00000119809	Gm25739	0	NA	NA	NA	NA	48	blood
ENSMUSG00000119815	Gm24267	0	NA	NA	NA	NA	48	blood
ENSMUSG00000119816	Gm25088	0	NA	NA	NA	NA	48	blood
ENSMUSG00000119817	Gm24862	0	NA	NA	NA	NA	48	blood
ENSMUSG00000119820	Gm23003	0	NA	NA	NA	NA	48	blood
ENSMUSG00000119822	n-R5s92	0	NA	NA	NA	NA	48	blood
ENSMUSG00000119826	Mir7684	0	NA	NA	NA	NA	48	blood
ENSMUSG00000119828	Gm25404	0	NA	NA	NA	NA	48	blood
ENSMUSG00000119831	Gm26200	0	NA	NA	NA	NA	48	blood
ENSMUSG00000119835	Gm22113	0	NA	NA	NA	NA	48	blood
ENSMUSG00000119837	n-R5s71	0	NA	NA	NA	NA	48	blood
ENSMUSG00000119843	Gm25646	0	NA	NA	NA	NA	48	blood
ENSMUSG00000119844	n-R5s100	0	NA	NA	NA	NA	48	blood
ENSMUSG00000119846	Gm26396	0	NA	NA	NA	NA	48	blood
ENSMUSG00000119848	Gm25380	0	NA	NA	NA	NA	48	blood
ENSMUSG00000119849	Gm54376	0	NA	NA	NA	NA	48	blood
ENSMUSG00000119855	Gm24568	0	NA	NA	NA	NA	48	blood
ENSMUSG00000119857	Gm25466	0	NA	NA	NA	NA	48	blood
ENSMUSG00000119858	Gm24079	0	NA	NA	NA	NA	48	blood
ENSMUSG00000119859	Gm22308	0	NA	NA	NA	NA	48	blood
ENSMUSG00000119860	Gm23305	0	NA	NA	NA	NA	48	blood
ENSMUSG00000119861	Gm22749	0	NA	NA	NA	NA	48	blood
ENSMUSG00000119862	Gm25328	0	NA	NA	NA	NA	48	blood
ENSMUSG00000119866	Gm25702	0	NA	NA	NA	NA	48	blood
ENSMUSG00000119867	Gm24797	0	NA	NA	NA	NA	48	blood
ENSMUSG00000119869	Gm25577	0	NA	NA	NA	NA	48	blood
ENSMUSG00000119872	Gm23175	0	NA	NA	NA	NA	48	blood
ENSMUSG00000119873	Gm24497	12.4377	-0.010798	0.300703	0.863437	0.937554	48	blood
ENSMUSG00000119874	Gm25464	0	NA	NA	NA	NA	48	blood
ENSMUSG00000119876	Gm22509	0	NA	NA	NA	NA	48	blood
ENSMUSG00000119877	Gm24019	0	NA	NA	NA	NA	48	blood
ENSMUSG00000119880	Gm22716	0	NA	NA	NA	NA	48	blood
ENSMUSG00000119883	Gm22868	0	NA	NA	NA	NA	48	blood
ENSMUSG00000119884	Gm22374	0	NA	NA	NA	NA	48	blood
ENSMUSG00000119885	Gm23047	0	NA	NA	NA	NA	48	blood
ENSMUSG00000119886	Gm23610	0	NA	NA	NA	NA	48	blood
ENSMUSG00000119893	Gm25023	0	NA	NA	NA	NA	48	blood
ENSMUSG00000119894	Gm24456	0	NA	NA	NA	NA	48	blood
ENSMUSG00000119895	Gm22513	50.483	0.140317	0.270835	0.370989	0.625747	48	blood
ENSMUSG00000119899	Gm26127	0	NA	NA	NA	NA	48	blood
ENSMUSG00000119901	Gm22782	0	NA	NA	NA	NA	48	blood
ENSMUSG00000119903	Gm22263	0	NA	NA	NA	NA	48	blood
ENSMUSG00000119906	Gm22887	0	NA	NA	NA	NA	48	blood
ENSMUSG00000119907	Gm22886	0	NA	NA	NA	NA	48	blood
ENSMUSG00000119912	Gm22069	0	NA	NA	NA	NA	48	blood
ENSMUSG00000119920	n-R5s102	0	NA	NA	NA	NA	48	blood
ENSMUSG00000119921	Gm25598	0	NA	NA	NA	NA	48	blood
ENSMUSG00000119922	Gm22131	0	NA	NA	NA	NA	48	blood
ENSMUSG00000119925	Rn5s-ps1	0	NA	NA	NA	NA	48	blood
ENSMUSG00000119926	Gm25047	0	NA	NA	NA	NA	48	blood
ENSMUSG00000119928	Gm23910	0	NA	NA	NA	NA	48	blood
ENSMUSG00000119930	Gm25066	0	NA	NA	NA	NA	48	blood
ENSMUSG00000119931	Mir467a-3	0	NA	NA	NA	NA	48	blood
ENSMUSG00000119932	Gm25868	0	NA	NA	NA	NA	48	blood
ENSMUSG00000119938	Gm24861	0	NA	NA	NA	NA	48	blood
ENSMUSG00000119939	Gm38659	0	NA	NA	NA	NA	48	blood
ENSMUSG00000119940	Gm56924	0	NA	NA	NA	NA	48	blood
ENSMUSG00000119941	Gm57119	2.40248	0.00143673	0.295889	0.986831	NA	48	blood
ENSMUSG00000119942	Gm56785	4.12322	0.0785493	0.306287	0.402172	NA	48	blood
ENSMUSG00000119943	Gm46781	48.703	0.0469683	0.287089	0.679218	0.840138	48	blood
ENSMUSG00000119944	Gm57144	0.245871	0.0225886	0.308357	0.643069	NA	48	blood
ENSMUSG00000119945	Gm57301	3.85848	0.028951	0.289458	0.780862	NA	48	blood
ENSMUSG00000119946	Gm57269	7.72222	-0.157568	0.323833	0.229757	0.485251	48	blood
ENSMUSG00000119947	Gm56494	2.35914	0.134308	0.331414	0.182436	NA	48	blood
ENSMUSG00000119948	Gm34758	5.07651	0.000528539	0.285552	0.997465	NA	48	blood
ENSMUSG00000119949	Gm57063	0	NA	NA	NA	NA	48	blood
ENSMUSG00000119950	Gm41113	2.94057	0.0453995	0.303819	0.527285	NA	48	blood
ENSMUSG00000119951	Gm46961	0.30888	-0.00382591	0.306568	0.907759	NA	48	blood
ENSMUSG00000119952	Gm31005	0.217987	0.0209743	0.308167	0.743896	NA	48	blood
ENSMUSG00000119953	Gm57154	21.9396	0.0549029	0.301789	0.517226	0.737816	48	blood
ENSMUSG00000119954	Gm35546	0.0756392	-0.013373	0.307626	0.789694	NA	48	blood
ENSMUSG00000119955	Gm9054	9.65362	0.0994024	0.304654	0.376663	0.630384	48	blood
ENSMUSG00000119956	Gm57370	6.24524	0.00273631	0.287633	0.980264	0.992812	48	blood
ENSMUSG00000119957	Gm57374	3.87597	0.0990657	0.306634	0.36256	NA	48	blood
ENSMUSG00000119958	Gm57234	0.116058	0.0163041	0.307751	0.890106	NA	48	blood
ENSMUSG00000119959	Lppos	35.5675	0.786169	0.571406	0.0103234	0.145224	48	blood
ENSMUSG00000119960	Gm30639	0	NA	NA	NA	NA	48	blood
ENSMUSG00000119961	B430105G09Rik	3.88809	0.176347	0.366768	0.0773326	NA	48	blood
ENSMUSG00000119962	Gm30230	8.14981	-0.167255	0.364522	0.0501976	0.241352	48	blood
ENSMUSG00000119963	Gm57068	6.89219	0.0156691	0.284042	0.887174	0.949655	48	blood
ENSMUSG00000119964	Gm35107	0.153675	-0.017449	0.307948	0.668818	NA	48	blood
ENSMUSG00000119965	Gm46120	0.214678	0.0212214	0.308187	0.705268	NA	48	blood
ENSMUSG00000119966	Gm57012	0.317822	-0.020409	0.308315	0.567114	NA	48	blood
ENSMUSG00000119967	Gm57284	0.251703	0.0114979	0.30686	0.852975	NA	48	blood
ENSMUSG00000119968	D530017H19Rik	27.5793	-0.00830361	0.252287	0.952673	0.981246	48	blood
ENSMUSG00000119969	Gm56615	0.974057	0.00487768	0.304021	0.929631	NA	48	blood
ENSMUSG00000119970	Gm56747	9.32871	-0.0268106	0.267858	0.840384	0.927184	48	blood
ENSMUSG00000119971	Gm56821	0.144475	0.0170677	0.307816	0.906593	NA	48	blood
ENSMUSG00000119972	Gm6634	5936.17	0.0863101	0.278443	0.537991	0.752405	48	blood
ENSMUSG00000119973	Gm30842	37.92	0.0250009	0.280326	0.834063	0.92427	48	blood
ENSMUSG00000119974	Gm56811	1.57429	-0.059292	0.315469	0.066195	NA	48	blood
ENSMUSG00000119975	9530004M14Rik	0.285389	0.0225076	0.308359	0.665612	NA	48	blood
ENSMUSG00000119976	Gm57021	4.32805	0.0277036	0.302125	0.672526	NA	48	blood
ENSMUSG00000119977	Gm56496	17.1418	-0.0152629	0.256228	0.912751	0.963051	48	blood
ENSMUSG00000119978	Gm31785	0.239894	0.000221941	0.306593	0.867895	NA	48	blood
ENSMUSG00000119979	Gm57253	3.48573	0.0523384	0.296743	0.588572	NA	48	blood
ENSMUSG00000119980	Gm57064	0.963189	0.0578504	0.31103	0.307565	NA	48	blood
ENSMUSG00000119981	Gm57382	5.87735	0.00327619	0.286801	0.97609	0.991232	48	blood
ENSMUSG00000119982	Gm56634	0.321315	0.0166535	0.307031	0.746663	NA	48	blood
ENSMUSG00000119983	Gm56907	19.7858	-0.137815	0.310503	0.292924	0.549404	48	blood
ENSMUSG00000119984	Gm35612	4.93513	-0.0447014	0.301356	0.55712	NA	48	blood
ENSMUSG00000119985	Gm56570	7.39209	0.391466	0.630538	0.031143	0.203878	48	blood
ENSMUSG00000119986	Gm57193	14.6389	0.0185115	0.283888	0.869923	0.940821	48	blood
ENSMUSG00000119987	Gm56807	118.352	0.222203	0.35614	0.150152	0.390441	48	blood
ENSMUSG00000119988	5430427G11Rik	47.6094	0.115474	0.276943	0.436829	0.677472	48	blood
ENSMUSG00000119989	Gm39213	24.0753	-0.0435907	0.287082	0.687367	0.845217	48	blood
ENSMUSG00000119990	Gm53610	9.67121	0.0753606	0.291668	0.511485	0.733509	48	blood
ENSMUSG00000119991	Gm56635	15.7896	0.126215	0.283624	0.388993	0.641107	48	blood
ENSMUSG00000119992	Gm34632	54.0424	-0.330883	0.513678	0.0393477	0.221548	48	blood
ENSMUSG00000119993	Gm32085	0.175621	-0.0184332	0.308046	0.650208	NA	48	blood
ENSMUSG00000119994	A430046D13Rik	62.7193	0.0586812	0.236131	0.705045	0.855473	48	blood
ENSMUSG00000119995	Gm53435	0.0508502	-0.011843	0.307541	0.818631	NA	48	blood
ENSMUSG00000119996	Gm57286	39.1019	-0.0607705	0.22504	0.694627	0.849982	48	blood
ENSMUSG00000119997	Gm31616	17.8598	0.281068	0.481327	0.0272886	0.195195	48	blood
ENSMUSG00000119998	Gm56849	4.33181	-0.208966	0.410154	0.017346	NA	48	blood
ENSMUSG00000119999	Gm56690	22.4609	0.181561	0.350008	0.151354	0.392084	48	blood
ENSMUSG00000120000	Gm35992	0	NA	NA	NA	NA	48	blood
ENSMUSG00000120001	Gm57192	1.3667	-0.0101857	0.301678	0.862337	NA	48	blood
ENSMUSG00000120002	Gm57146	13.9132	-0.00910129	0.290584	0.921285	0.966194	48	blood
ENSMUSG00000120003	Gm57201	10.9026	0.12149	0.287259	0.401167	0.650717	48	blood
ENSMUSG00000120004	Gm56752	10.2254	0.0698308	0.277823	0.597325	0.791167	48	blood
ENSMUSG00000120005	Gm57254	0.503177	-0.0146497	0.306601	0.577081	NA	48	blood
ENSMUSG00000120006	Gm57352	59.625	-0.00196018	0.240397	0.988071	0.995646	48	blood
ENSMUSG00000120007	Gm17619	8.16036	0.0600881	0.302174	0.487307	0.716335	48	blood
ENSMUSG00000120008	Gm56822	0.442655	0.0253634	0.308767	0.493636	NA	48	blood
ENSMUSG00000120009	Gm56561	0	NA	NA	NA	NA	48	blood
ENSMUSG00000120010	Gm57327	23.2357	0.169154	0.313305	0.254446	0.513136	48	blood
ENSMUSG00000120011	Gm56639	2.05923	0.0668071	0.308412	0.384425	NA	48	blood
ENSMUSG00000120012	Gm36220	100.79	0.41091	0.265809	0.032619	0.206473	48	blood
ENSMUSG00000120013	Gm57273	20.4982	0.130564	0.271579	0.399979	0.64957	48	blood
ENSMUSG00000120014	Gm56691	0	NA	NA	NA	NA	48	blood
ENSMUSG00000120015	Gm41452	0.242624	-0.00531074	0.306707	0.827344	NA	48	blood
ENSMUSG00000120016	Gm57065	2.22081	-0.0642629	0.309758	0.33792	NA	48	blood
ENSMUSG00000120017	Gm57328	0.922162	0.0331127	0.308311	0.435088	NA	48	blood
ENSMUSG00000120018	6720470G18Rik	2.32145	-0.00976277	0.29826	0.895808	NA	48	blood
ENSMUSG00000120019	Gm57373	0.172689	0.0200643	0.308061	0.738547	NA	48	blood
ENSMUSG00000120020	Gm56942	0	NA	NA	NA	NA	48	blood
ENSMUSG00000120021	Gm56616	0	NA	NA	NA	NA	48	blood
ENSMUSG00000120022	Gm56489	19.0774	0.326058	0.377646	0.0909738	0.308544	48	blood
ENSMUSG00000120023	Gm57100	0	NA	NA	NA	NA	48	blood
ENSMUSG00000120024	Gm53692	13.2295	-0.166285	0.328844	0.210523	0.463951	48	blood
ENSMUSG00000120025	Gm56824	10.6858	0.36122	0.587711	0.0326572	0.206473	48	blood
ENSMUSG00000120026	Gm57421	10.7784	0.151034	0.309596	0.287053	0.544831	48	blood
ENSMUSG00000120027	Gm57071	4.22746	-0.0127485	0.290074	0.894002	NA	48	blood
ENSMUSG00000120028	Gm56926	0.0837644	0.0147821	0.307638	0.904179	NA	48	blood
ENSMUSG00000120029	Gm56488	37.6069	-0.0241457	0.275089	0.844301	0.929737	48	blood
ENSMUSG00000120030	Gm36459	9.24999	0.000836202	0.27856	0.995931	0.998305	48	blood
ENSMUSG00000120031	Gm32542	18.0565	-0.516371	0.897775	0.0179045	0.16847	48	blood
ENSMUSG00000120032	Gm57085	0.623187	-0.00839117	0.306039	0.800759	NA	48	blood
ENSMUSG00000120033	Gm57416	7.43259	0.0871551	0.321569	0.127272	0.361204	48	blood
ENSMUSG00000120034	Gm32695	2.34252	-0.00992142	0.297047	0.899943	NA	48	blood
ENSMUSG00000120035	Gm32934	17.7113	0.0597827	0.28711	0.615542	0.801973	48	blood
ENSMUSG00000120036	Gm57017	40.1955	0.0436855	0.25851	0.76284	0.887619	48	blood
ENSMUSG00000120037	Gm35049	0.0431326	-0.0110305	0.307505	0.847383	NA	48	blood
ENSMUSG00000120038	Gm36462	15.8643	-0.0688673	0.297611	0.505174	0.728924	48	blood
ENSMUSG00000120039	Gm56759	0.592546	0.0269647	0.309036	0.410856	NA	48	blood
ENSMUSG00000120040	Gm57417	0	NA	NA	NA	NA	48	blood
ENSMUSG00000120041	Gm33152	0.0693821	0.0136403	0.307566	0.939495	NA	48	blood
ENSMUSG00000120042	Gm57212	0	NA	NA	NA	NA	48	blood
ENSMUSG00000120043	Gm19497	35.7892	-0.103603	0.300245	0.391266	0.642926	48	blood
ENSMUSG00000120044	Gm35510	0	NA	NA	NA	NA	48	blood
ENSMUSG00000120045	Gm46280	15.8469	0.0288862	0.266568	0.831837	0.923244	48	blood
ENSMUSG00000120046	Gm33318	16.6179	0.0965272	0.298291	0.42384	0.666774	48	blood
ENSMUSG00000120047	Gm36149	0	NA	NA	NA	NA	48	blood
ENSMUSG00000120048	Gm57084	24.0547	0.219674	0.315224	0.190997	0.439654	48	blood
ENSMUSG00000120049	Gm57109	18.8544	0.080902	0.279972	0.547996	0.75968	48	blood
ENSMUSG00000120050	Gm52113	9.64191	0.23134	0.414181	0.0538024	0.248537	48	blood
ENSMUSG00000120051	6230426M11Rik	0.481021	0.0261502	0.307823	0.549658	NA	48	blood
ENSMUSG00000120052	Gm33046	10.2884	-0.0488918	0.286825	0.659742	0.828719	48	blood
ENSMUSG00000120053	1700064N11Rik	15.9102	0.1307	0.301346	0.335142	0.592895	48	blood
ENSMUSG00000120054	Gm57214	3.06206	-0.00976673	0.297535	0.89881	NA	48	blood
ENSMUSG00000120055	Gm39150	6.86825	0.115869	0.307753	0.343064	0.600457	48	blood
ENSMUSG00000120056	Gm30788	1.14112	-0.0276363	0.30447	0.619015	NA	48	blood
ENSMUSG00000120057	Gm56956	2.55623	0.0190729	0.303672	0.723238	NA	48	blood
ENSMUSG00000120058	Gm40528	0.223241	0.00783932	0.30674	0.907111	NA	48	blood
ENSMUSG00000120059	Gm46732	7.32948	-0.0135662	0.292286	0.882136	0.947524	48	blood
ENSMUSG00000120060	Gm56964	3.49678	0.0434259	0.290237	0.684268	NA	48	blood
ENSMUSG00000120061	Gm56879	0	NA	NA	NA	NA	48	blood
ENSMUSG00000120062	Gm56833	9.10767	0.440286	0.500731	0.0440268	0.230092	48	blood
ENSMUSG00000120063	Gm56692	0.769106	0.0152638	0.305259	0.735644	NA	48	blood
ENSMUSG00000120064	Gm56823	0	NA	NA	NA	NA	48	blood
ENSMUSG00000120065	Gm56943	1.30882	0.0208836	0.301907	0.740504	NA	48	blood
ENSMUSG00000120066	Gm57361	0	NA	NA	NA	NA	48	blood
ENSMUSG00000120067	Gm56642	2.33707	-0.00525674	0.297898	0.942843	NA	48	blood
ENSMUSG00000120068	Gm56647	4.48363	0.181429	0.358514	0.120818	NA	48	blood
ENSMUSG00000120069	A330032P22Rik	0.15068	-0.0174286	0.307945	0.670602	NA	48	blood
ENSMUSG00000120070	Gm56719	3.54403	-0.0142545	0.297112	0.854404	NA	48	blood
ENSMUSG00000120071	Gm56598	7.89039	-0.198064	0.345675	0.159601	0.401882	48	blood
ENSMUSG00000120072	Gm30866	0	NA	NA	NA	NA	48	blood
ENSMUSG00000120073	Gm56509	0.191362	0.0206167	0.308124	0.716475	NA	48	blood
ENSMUSG00000120074	Gm56491	0	NA	NA	NA	NA	48	blood
ENSMUSG00000120075	Gm56631	0.131357	-0.0167966	0.307879	0.693998	NA	48	blood
ENSMUSG00000120076	Gm31223	18.3707	-0.531775	0.540285	0.0273526	0.195323	48	blood
ENSMUSG00000120077	Gm41659	22.3068	-0.0787033	0.288459	0.519416	0.739748	48	blood
ENSMUSG00000120078	Gm40124	4.15611	0.00853737	0.29325	0.926498	NA	48	blood
ENSMUSG00000120079	Gm36129	1.82559	0.0545712	0.311319	0.268292	NA	48	blood
ENSMUSG00000120080	Gm56608	0.592104	-0.0257433	0.307933	0.470528	NA	48	blood
ENSMUSG00000120081	Gm57354	394.105	-1.37484	0.600788	0.000795406	0.0489303	48	blood
ENSMUSG00000120082	Gm56622	2.41328	0.0631633	0.301798	0.489421	NA	48	blood
ENSMUSG00000120083	4930517G24Rik	0	NA	NA	NA	NA	48	blood
ENSMUSG00000120084	Gm57127	12.7191	0.0752804	0.292558	0.519729	0.740007	48	blood
ENSMUSG00000120085	Gm4827	27.5062	0.648192	0.56666	0.0177683	0.168064	48	blood
ENSMUSG00000120086	Gm56796	33.412	0.0632777	0.292145	0.571818	0.775199	48	blood
ENSMUSG00000120087	Gm57282	0.0805184	0.0146764	0.307631	0.89822	NA	48	blood
ENSMUSG00000120088	Gm32803	9.8053	-0.101016	0.306381	0.356243	0.613077	48	blood
ENSMUSG00000120089	Gm56594	0	NA	NA	NA	NA	48	blood
ENSMUSG00000120090	Gm57094	0.320124	0.00148738	0.306577	0.953762	NA	48	blood
ENSMUSG00000120091	Gm56529	2.32348	-0.0874152	0.316869	0.222371	NA	48	blood
ENSMUSG00000120092	Gm57162	13.0657	0.0881499	0.29286	0.478278	0.708135	48	blood
ENSMUSG00000120093	Gm56944	1.43977	-0.0687694	0.310556	0.32875	NA	48	blood
ENSMUSG00000120094	Gm57161	26.2916	-0.123729	0.300181	0.346463	0.603628	48	blood
ENSMUSG00000120095	Gm26664	10.9523	0.0829446	0.289057	0.510116	0.732268	48	blood
ENSMUSG00000120096	Gm35117	0	NA	NA	NA	NA	48	blood
ENSMUSG00000120097	Gm36914	5.85583	0.112239	0.31869	0.257193	0.516491	48	blood
ENSMUSG00000120098	Gm57432	3.62014	-0.0114066	0.29359	0.894395	NA	48	blood
ENSMUSG00000120099	Gm57107	0.641283	-0.00563801	0.304031	0.887405	NA	48	blood
ENSMUSG00000120100	Gm56546	4.23952	-0.0871394	0.302965	0.407069	NA	48	blood
ENSMUSG00000120101	Gm56842	9.47699	0.120535	0.311769	0.313141	0.570963	48	blood
ENSMUSG00000120102	Gm31125	3.16271	0.0388339	0.302777	0.587914	NA	48	blood
ENSMUSG00000120103	Gm57359	0	NA	NA	NA	NA	48	blood
ENSMUSG00000120104	4122401K19Rik	13.9789	1.15758	1.00242	0.00692013	0.126349	48	blood
ENSMUSG00000120105	Gm57117	22.3365	0.109993	0.264766	0.47227	0.703575	48	blood
ENSMUSG00000120106	Gm57066	0	NA	NA	NA	NA	48	blood
ENSMUSG00000120107	Gm56771	0.842918	-0.0645928	0.316173	0.120243	NA	48	blood
ENSMUSG00000120108	Gm31870	0.250208	0.0217459	0.30826	0.700004	NA	48	blood
ENSMUSG00000120109	Gm40003	0	NA	NA	NA	NA	48	blood
ENSMUSG00000120110	Gm57329	0	NA	NA	NA	NA	48	blood
ENSMUSG00000120111	Gm10690	2.43111	0.0770172	0.308602	0.36956	NA	48	blood
ENSMUSG00000120112	Gm56772	6.65028	-0.000944864	0.281387	0.991708	0.996725	48	blood
ENSMUSG00000120113	Fam120aos	224.663	-0.0511257	0.197356	0.733579	0.870507	48	blood
ENSMUSG00000120114	Gm57330	0.298482	0.00632372	0.306665	0.874314	NA	48	blood
ENSMUSG00000120115	Gm57206	31.7275	-0.0839597	0.289479	0.498275	0.724071	48	blood
ENSMUSG00000120116	Gm56925	0	NA	NA	NA	NA	48	blood
ENSMUSG00000120117	Gm57408	32.353	0.479972	0.372832	0.0329813	0.206735	48	blood
ENSMUSG00000120118	Gm34267	0.279812	0.0232488	0.308448	0.612505	NA	48	blood
ENSMUSG00000120119	Gm41244	7.57519	0.0496439	0.290774	0.641243	0.817433	48	blood
ENSMUSG00000120120	Gm56760	2.23202	0.0589064	0.308027	0.332881	NA	48	blood
ENSMUSG00000120121	Gm56779	1.38685	0.0453781	0.30447	0.522537	NA	48	blood
ENSMUSG00000120122	Gm57067	1.35296	0.075067	0.314437	0.256015	NA	48	blood
ENSMUSG00000120123	Gm57194	3.35961	0.0450936	0.299169	0.596843	NA	48	blood
ENSMUSG00000120124	Gm41673	0	NA	NA	NA	NA	48	blood
ENSMUSG00000120125	Gm57108	1.47618	0.0364746	0.307234	0.465651	NA	48	blood
ENSMUSG00000120126	Gm56843	0	NA	NA	NA	NA	48	blood
ENSMUSG00000120127	Gm56748	0.130841	-0.0153781	0.307777	0.773598	NA	48	blood
ENSMUSG00000120128	Gm56604	0	NA	NA	NA	NA	48	blood
ENSMUSG00000120129	Gm56848	3.54442	0.0257313	0.295852	0.764789	NA	48	blood
ENSMUSG00000120130	Gm56640	0.643316	-0.0571372	0.313958	0.19017	NA	48	blood
ENSMUSG00000120131	Gm56844	8.54124	-0.0469079	0.285559	0.676636	0.838827	48	blood
ENSMUSG00000120132	Gm56676	1.1282	0.0428711	0.308934	0.384349	NA	48	blood
ENSMUSG00000120133	Gm56945	1.88505	0.121871	0.334737	0.105766	NA	48	blood
ENSMUSG00000120134	Gm56880	0.94718	0.0576023	0.313123	0.197137	NA	48	blood
ENSMUSG00000120135	Gm57236	17.8857	0.147708	0.296054	0.318007	0.576379	48	blood
ENSMUSG00000120136	Gm56633	2.43442	-0.0193635	0.30505	0.678697	NA	48	blood
ENSMUSG00000120137	Gm56495	0	NA	NA	NA	NA	48	blood
ENSMUSG00000120138	Gm56696	7.98196	-0.0235272	0.297362	0.769977	0.891588	48	blood
ENSMUSG00000120139	Gm32342	18.1965	0.073211	0.299837	0.479819	0.709792	48	blood
ENSMUSG00000120140	Gm57204	29.7436	-0.0159774	0.263893	0.904716	0.959478	48	blood
ENSMUSG00000120141	Gm56632	7.23827	0.0592564	0.292662	0.583212	0.782083	48	blood
ENSMUSG00000120142	Gm57349	8.17947	0.0704884	0.298085	0.490881	0.718839	48	blood
ENSMUSG00000120143	Gm56946	3.97121	0.0427607	0.301655	0.57668	NA	48	blood
ENSMUSG00000120144	Gm56517	407.528	-0.0783804	0.216113	0.612789	0.800369	48	blood
ENSMUSG00000120145	Gm56749	42.2927	0.269176	0.452229	0.0486579	0.239192	48	blood
ENSMUSG00000120146	Gm30925	1.18813	0.0283535	0.303888	0.640566	NA	48	blood
ENSMUSG00000120147	Gm57331	0.540338	-0.00146792	0.305774	0.929847	NA	48	blood
ENSMUSG00000120148	2810036E18Rik	7.5714	0.179664	0.350208	0.15406	0.394899	48	blood
ENSMUSG00000120149	Gm36180	38.6111	0.20287	0.373773	0.10493	0.329108	48	blood
ENSMUSG00000120150	Gm56816	2.4308	-0.0100609	0.298843	0.890063	NA	48	blood
ENSMUSG00000120151	Gm56834	5.50165	-0.0313152	0.287411	0.767009	NA	48	blood
ENSMUSG00000120152	Gm56646	0	NA	NA	NA	NA	48	blood
ENSMUSG00000120153	Gm56804	4.60487	0.0534847	0.306391	0.425917	NA	48	blood
ENSMUSG00000120154	Gm32655	0.148821	0.0176045	0.307864	0.866374	NA	48	blood
ENSMUSG00000120155	Gm33293	0	NA	NA	NA	NA	48	blood
ENSMUSG00000120156	Gm32196	1.23209	-0.0628118	0.316298	0.075354	NA	48	blood
ENSMUSG00000120157	Gm56927	0	NA	NA	NA	NA	48	blood
ENSMUSG00000120158	Gm53533	0.181423	-0.0181465	0.308025	0.642234	NA	48	blood
ENSMUSG00000120159	Gm56581	3.26579	-0.0565756	0.307116	0.389033	NA	48	blood
ENSMUSG00000120160	Gm56773	10.0252	0.207616	0.347997	0.16553	0.410093	48	blood
ENSMUSG00000120161	Gm56510	0.227154	0.0055902	0.306756	0.955952	NA	48	blood
ENSMUSG00000120162	Gm5817	102.935	0.225901	0.234182	0.182214	0.428922	48	blood
ENSMUSG00000120163	Gm56799	4.9842	-0.0978764	0.319507	0.210395	NA	48	blood
ENSMUSG00000120164	Gm56750	0	NA	NA	NA	NA	48	blood
ENSMUSG00000120165	Gm57379	0	NA	NA	NA	NA	48	blood
ENSMUSG00000120166	Zfp33b	217.386	-0.105561	0.21149	0.497859	0.723814	48	blood
ENSMUSG00000120167	Gm56655	114.448	-1.21517	0.599915	0.00159583	0.0656436	48	blood
ENSMUSG00000120168	Gm57156	826.087	-0.125017	0.319508	0.251085	0.509609	48	blood
ENSMUSG00000120169	9130004C02Rik	49.2205	0.15488	0.287372	0.321574	0.580115	48	blood
ENSMUSG00000120170	Gm32727	0	NA	NA	NA	NA	48	blood
ENSMUSG00000120171	Gm32474	8.89666	-0.10711	0.316912	0.262641	0.522219	48	blood
ENSMUSG00000120172	Gm57013	13.4135	0.46468	0.568996	0.0372169	0.21655	48	blood
ENSMUSG00000120173	Gm56774	18.5986	0.185494	0.359707	0.121938	0.353296	48	blood
ENSMUSG00000120174	4931408D14Rik	60.9292	0.255367	0.401214	0.0929522	0.310824	48	blood
ENSMUSG00000120175	Gm56912	30.7542	0.635135	0.426119	0.0139778	0.1553	48	blood
ENSMUSG00000120176	Gm56911	8.14317	0.24858	0.387367	0.107033	0.331705	48	blood
ENSMUSG00000120177	Gm30143	0.0782122	-0.0136461	0.307644	0.776351	NA	48	blood
ENSMUSG00000120178	Gm53617	0.182774	-0.0163778	0.307868	0.78636	NA	48	blood
ENSMUSG00000120179	Gm57255	0.2226	-0.00158598	0.306687	0.956008	NA	48	blood
ENSMUSG00000120180	Gm56852	2.16878	0.00155818	0.295155	0.98564	NA	48	blood
ENSMUSG00000120181	Gm57074	0.302898	-0.00883344	0.30687	0.762849	NA	48	blood
ENSMUSG00000120182	Gm56775	1.11691	-0.0037095	0.303739	0.989113	NA	48	blood
ENSMUSG00000120183	1700085D22Rik	115.651	-0.0856232	0.252566	0.572665	0.775584	48	blood
ENSMUSG00000120184	Gm57376	0.663422	-0.0113509	0.305003	0.786851	NA	48	blood
ENSMUSG00000120185	Gm56693	0.465964	-0.0197071	0.307265	0.567485	NA	48	blood
ENSMUSG00000120186	Gm57378	3.38881	0.0588144	0.298951	0.533835	NA	48	blood
ENSMUSG00000120187	Gm54266	0.134391	-0.0167776	0.307877	0.694301	NA	48	blood
ENSMUSG00000120188	Gm56606	26.7191	0.016904	0.25749	0.906531	0.960124	48	blood
ENSMUSG00000120189	Gm57073	5.32952	0.1846	0.363279	0.10235	NA	48	blood
ENSMUSG00000120190	Gm57332	1.44048	-0.00171468	0.299501	0.979362	NA	48	blood
ENSMUSG00000120191	Gm57198	5.81188	-0.0277495	0.283963	0.804711	0.90878	48	blood
ENSMUSG00000120192	Gm33576	0	NA	NA	NA	NA	48	blood
ENSMUSG00000120193	Gm36457	5.58076	0.0557218	0.300532	0.524774	NA	48	blood
ENSMUSG00000120194	Gm57153	0.0685194	-0.0130897	0.307609	0.786186	NA	48	blood
ENSMUSG00000120195	Gm56722	6.848	-0.0207799	0.2901	0.831377	0.923179	48	blood
ENSMUSG00000120196	Gm57367	8.68411	0.0440958	0.284935	0.706152	0.855851	48	blood
ENSMUSG00000120197	Gm57167	2.2433	0.0166375	0.296943	0.838057	NA	48	blood
ENSMUSG00000120198	Gm4633	20.4508	-0.132653	0.32354	0.221991	0.476071	48	blood
ENSMUSG00000120199	Gm57202	14.4039	0.058868	0.264632	0.678409	0.839849	48	blood
ENSMUSG00000120200	Gm33459	48.7541	0.237356	0.423395	0.0476193	0.237432	48	blood
ENSMUSG00000120201	Gm40630	12.8583	-0.0442732	0.277723	0.718719	0.863818	48	blood
ENSMUSG00000120202	Gm57355	16.3296	0.266205	0.383716	0.106808	0.331566	48	blood
ENSMUSG00000120203	Gm56643	2.49921	-0.0115814	0.298968	0.87245	NA	48	blood
ENSMUSG00000120204	Gm56850	0.165811	0.0195972	0.308011	0.760173	NA	48	blood
ENSMUSG00000120205	Gm56776	5.58088	-0.0132774	0.300438	0.841152	NA	48	blood
ENSMUSG00000120206	Gm29899	1.76818	0.0980583	0.323561	0.153872	NA	48	blood
ENSMUSG00000120207	Gm34157	0.336895	-0.0091278	0.306889	0.740387	NA	48	blood
ENSMUSG00000120208	Gm36703	0.158198	-0.0175379	0.307957	0.666162	NA	48	blood
ENSMUSG00000120209	Gm56694	6.08194	-0.00726932	0.290386	0.938012	0.974554	48	blood
ENSMUSG00000120210	Gm57411	3.04103	0.0252158	0.298675	0.747323	NA	48	blood
ENSMUSG00000120211	Gm42209	0	NA	NA	NA	NA	48	blood
ENSMUSG00000120212	Gm41469	4.85473	-0.0643964	0.310141	0.315077	NA	48	blood
ENSMUSG00000120213	Gm57339	0.678336	-0.0128237	0.305091	0.761921	NA	48	blood
ENSMUSG00000120214	Gm56599	1.48594	0.00425093	0.302454	0.941419	NA	48	blood
ENSMUSG00000120215	Gm56511	0	NA	NA	NA	NA	48	blood
ENSMUSG00000120216	Gm57014	12.4071	0.00872841	0.290088	0.931126	0.971511	48	blood
ENSMUSG00000120217	Gm57197	2.16152	0.016571	0.300011	0.814909	NA	48	blood
ENSMUSG00000120218	Gm42056	0.129236	-0.0166026	0.30786	0.700789	NA	48	blood
ENSMUSG00000120219	Gm56637	19.4773	0.0243778	0.271103	0.853211	0.933238	48	blood
ENSMUSG00000120220	Gm57024	1.19526	0.0414944	0.304877	0.530576	NA	48	blood
ENSMUSG00000120221	Gm34917	2.90055	-0.0935405	0.319726	0.198389	NA	48	blood
ENSMUSG00000120222	Gm56512	0.280649	-0.00387047	0.306745	0.958121	NA	48	blood
ENSMUSG00000120223	Gm32611	5.48852	-0.0919415	0.313923	0.288691	NA	48	blood
ENSMUSG00000120224	2810001A02Rik	187.758	0.352617	0.243882	0.051242	0.243445	48	blood
ENSMUSG00000120225	Gm56697	1.14912	-0.0143632	0.304015	0.774229	NA	48	blood
ENSMUSG00000120226	Gm35287	9.91854	0.0984161	0.321967	0.18781	0.435944	48	blood
ENSMUSG00000120227	Gm57295	11.7983	0.072252	0.288453	0.547707	0.759468	48	blood
ENSMUSG00000120228	Gm57069	3.19377	0.00122169	0.29122	0.990961	NA	48	blood
ENSMUSG00000120229	Gm56677	0.367469	0.0196315	0.307267	0.689287	NA	48	blood
ENSMUSG00000120230	Gm57386	0.308102	0.00656962	0.306673	0.862265	NA	48	blood
ENSMUSG00000120231	Gm56783	6.6621	0.0274041	0.274644	0.828309	0.921231	48	blood
ENSMUSG00000120232	Gm56557	0.419038	-0.00561145	0.306684	0.779109	NA	48	blood
ENSMUSG00000120233	Gm32006	30.9087	0.0198253	0.273603	0.877238	0.945037	48	blood
ENSMUSG00000120234	Gm56595	2.67611	-0.0832135	0.317571	0.179127	NA	48	blood
ENSMUSG00000120235	Gm57079	2.07469	0.0652946	0.31023	0.342077	NA	48	blood
ENSMUSG00000120236	Gm57418	1.72282	-0.0364642	0.302234	0.602599	NA	48	blood
ENSMUSG00000120237	Gm57223	0.167799	0.0178511	0.307887	0.892255	NA	48	blood
ENSMUSG00000120238	Gm57333	0.183334	0.00365369	0.306704	0.957426	NA	48	blood
ENSMUSG00000120239	Gm56695	0	NA	NA	NA	NA	48	blood
ENSMUSG00000120240	Gm56968	7.58296	0.00337544	0.279198	0.978261	0.992358	48	blood
ENSMUSG00000120241	Gm57315	117.022	0.0385589	0.183529	0.795404	0.903832	48	blood
ENSMUSG00000120242	Gm56680	2.22144	0.102353	0.325395	0.146759	NA	48	blood
ENSMUSG00000120243	Gm56826	0.238157	0.0223863	0.30833	0.652195	NA	48	blood
ENSMUSG00000120244	Gm9744	1.47354	0.0117019	0.301276	0.851925	NA	48	blood
ENSMUSG00000120245	Gm57256	18.0757	0.00713869	0.275857	0.95589	0.98276	48	blood
ENSMUSG00000120246	Lincred1	100.325	-0.389997	0.660983	0.0210459	0.179838	48	blood
ENSMUSG00000120247	Gm57334	0.753234	0.026855	0.306179	0.608757	NA	48	blood
ENSMUSG00000120248	Gm57257	0.608346	0.0326041	0.307571	0.527297	NA	48	blood
ENSMUSG00000120249	Gm57015	1.34124	-0.0581806	0.310315	0.315726	NA	48	blood
ENSMUSG00000120250	2010004M13Rik	441.547	0.124945	0.265738	0.423745	0.666774	48	blood
ENSMUSG00000120251	Gm56678	5.27199	-0.145219	0.338617	0.14145	NA	48	blood
ENSMUSG00000120252	Gm31504	9.26929	-0.0403985	0.288869	0.708389	0.857097	48	blood
ENSMUSG00000120253	Gm30660	10.9936	-0.0962788	0.314755	0.277801	0.536625	48	blood
ENSMUSG00000120254	Gm32960	0	NA	NA	NA	NA	48	blood
ENSMUSG00000120255	Gm56948	0.444581	-0.00829041	0.306389	0.723584	NA	48	blood
ENSMUSG00000120256	Gm57070	1.26767	-0.0375361	0.308237	0.393555	NA	48	blood
ENSMUSG00000120257	Gm34894	45.1438	-0.587861	3.07386	0.00691294	0.126349	48	blood
ENSMUSG00000120258	Gm56596	5.55043	-0.00853015	0.292928	0.923463	NA	48	blood
ENSMUSG00000120259	Gm56559	0.170472	0.0179337	0.307895	0.890743	NA	48	blood
ENSMUSG00000120260	Gm56894	13.2946	0.0628624	0.281443	0.623053	0.806668	48	blood
ENSMUSG00000120261	Gm57009	7.21021	0.0888675	0.286917	0.497702	0.723814	48	blood
ENSMUSG00000120262	9530077C14Rik	22.4616	0.00311866	0.263739	0.983698	0.994283	48	blood
ENSMUSG00000120263	Gm56881	5.8833	0.217399	0.39262	0.0776142	0.287971	48	blood
ENSMUSG00000120264	Gm56732	0	NA	NA	NA	NA	48	blood
ENSMUSG00000120265	Gm26698	18.1311	0.249698	0.377192	0.119285	0.349641	48	blood
ENSMUSG00000120266	Gm46828	6.26602	-0.00240111	0.294252	0.975965	0.991164	48	blood
ENSMUSG00000120267	Gm56562	0.475474	0.0121153	0.305566	0.843742	NA	48	blood
ENSMUSG00000120268	Gm41032	0	NA	NA	NA	NA	48	blood
ENSMUSG00000120269	Gm34162	0	NA	NA	NA	NA	48	blood
ENSMUSG00000120270	Gm56928	0.0761013	0.0143859	0.307612	0.903626	NA	48	blood
ENSMUSG00000120271	Gm56929	2.06138	0.0986634	0.316783	0.261598	NA	48	blood
ENSMUSG00000120272	Gm56576	26.1021	0.0781115	0.277296	0.567871	0.772529	48	blood
ENSMUSG00000120273	1700018P22Rik	2.02099	0.117131	0.330532	0.135734	NA	48	blood
ENSMUSG00000120274	Gm56882	2.31467	-0.00223082	0.293621	0.978972	NA	48	blood
ENSMUSG00000120275	Gm57023	0	NA	NA	NA	NA	48	blood
ENSMUSG00000120276	Gm56938	17.3038	-0.297687	0.41825	0.0789722	0.290336	48	blood
ENSMUSG00000120277	Gm2885	10.6649	0.0210235	0.280145	0.861333	0.936505	48	blood
ENSMUSG00000120278	Gm56887	1.96103	0.0194764	0.300059	0.787603	NA	48	blood
ENSMUSG00000120279	Gm32202	0.0691989	-0.0131311	0.307611	0.785451	NA	48	blood
ENSMUSG00000120280	Gm56713	0.261717	0.0228729	0.308396	0.629955	NA	48	blood
ENSMUSG00000120281	Gm57016	1.89686	0.102629	0.330542	0.0354859	NA	48	blood
ENSMUSG00000120282	Gm56738	0.251114	0.0221172	0.308296	0.674784	NA	48	blood
ENSMUSG00000120283	Gm39993	0	NA	NA	NA	NA	48	blood
ENSMUSG00000120284	Gm56714	2.8746	-0.0542811	0.305845	0.449645	NA	48	blood
ENSMUSG00000120285	Gm30439	0	NA	NA	NA	NA	48	blood
ENSMUSG00000120286	Gm57335	10.4669	0.196269	0.348347	0.164349	0.408438	48	blood
ENSMUSG00000120287	Gm57351	2.986	-0.0413311	0.304721	0.526024	NA	48	blood
ENSMUSG00000120288	Gm56613	7.46386	0.118274	0.307602	0.331227	0.588754	48	blood
ENSMUSG00000120289	6820445E23Rik	12.528	0.145105	0.31225	0.286702	0.544362	48	blood
ENSMUSG00000120290	Gm56959	10.3489	0.123171	0.306798	0.335214	0.59296	48	blood
ENSMUSG00000120291	Gm56777	0	NA	NA	NA	NA	48	blood
ENSMUSG00000120292	Gm57433	0.482204	-0.000841591	0.305256	0.87963	NA	48	blood
ENSMUSG00000120293	Gm56563	0	NA	NA	NA	NA	48	blood
ENSMUSG00000120294	Gm32840	1.40756	0.041745	0.304878	0.5049	NA	48	blood
ENSMUSG00000120295	Gm56751	1.30155	0.0430753	0.309068	0.36827	NA	48	blood
ENSMUSG00000120296	Gm31530	0.163764	-0.0180354	0.308005	0.65775	NA	48	blood
ENSMUSG00000120297	Gm30513	2.5515	0.100758	0.320791	0.213184	NA	48	blood
ENSMUSG00000120298	Gm57450	89.8317	-0.0534031	0.263389	0.701711	0.853466	48	blood
ENSMUSG00000120299	Gm56490	6.48414	0.0448601	0.291533	0.666448	0.832739	48	blood
ENSMUSG00000120300	Gm56828	4.20887	0.0401941	0.299296	0.629114	NA	48	blood
ENSMUSG00000120301	Gm56897	6.32567	-0.00415283	0.280055	0.970358	0.988394	48	blood
ENSMUSG00000120302	Gm57318	110.284	-1.51813	0.868935	0.00191201	0.0711673	48	blood
ENSMUSG00000120303	4930500G05Rik	0.987371	-0.000980869	0.303135	0.961862	NA	48	blood
ENSMUSG00000120304	Gm57258	0.942203	0.101162	0.327604	0.091721	NA	48	blood
ENSMUSG00000120305	Gm30476	0.250801	-0.0176408	0.307999	0.758028	NA	48	blood
ENSMUSG00000120306	Gm57093	0.395918	0.00606477	0.306521	0.920239	NA	48	blood
ENSMUSG00000120307	Gm32191	1.06328	0.0265565	0.304037	0.660617	NA	48	blood
ENSMUSG00000120308	Gm56915	43.5745	0.251835	0.277142	0.159033	0.401377	48	blood
ENSMUSG00000120309	Gm56745	808.581	-0.0466695	0.266354	0.73052	0.869486	48	blood
ENSMUSG00000120310	Gm56728	25.4863	-0.0609744	0.254928	0.676436	0.838742	48	blood
ENSMUSG00000120311	Gm57124	0	NA	NA	NA	NA	48	blood
ENSMUSG00000120312	Gm57403	12.2221	-0.0392024	0.279141	0.747177	0.878933	48	blood
ENSMUSG00000120313	Gm57283	0	NA	NA	NA	NA	48	blood
ENSMUSG00000120314	Gm46133	12.8283	0.174724	0.364459	0.0829688	0.296018	48	blood
ENSMUSG00000120315	Gm57455	12.1952	-0.0655202	0.281019	0.604665	0.794881	48	blood
ENSMUSG00000120316	Gm57272	4.67126	0.150885	0.329275	0.206027	NA	48	blood
ENSMUSG00000120317	Gm56564	0	NA	NA	NA	NA	48	blood
ENSMUSG00000120318	Gm57072	0	NA	NA	NA	NA	48	blood
ENSMUSG00000120319	Gm35113	0.628935	0.0376656	0.307353	0.513985	NA	48	blood
ENSMUSG00000120320	Gm57441	0.649926	-0.0389123	0.309141	0.356346	NA	48	blood
ENSMUSG00000120321	Gm51802	2.69448	0.00415771	0.302063	0.944137	NA	48	blood
ENSMUSG00000120322	Gm34189	0	NA	NA	NA	NA	48	blood
ENSMUSG00000120323	Gm34703	1.13894	0.0179812	0.304613	0.724395	NA	48	blood
ENSMUSG00000120324	Gm57007	0.151018	-0.0155921	0.307795	0.802478	NA	48	blood
ENSMUSG00000120325	Gm56958	4.10517	0.0990927	0.306636	0.355533	NA	48	blood
ENSMUSG00000120326	Gm56650	1.04238	0.0760963	0.315072	0.251497	NA	48	blood
ENSMUSG00000120327	Gm30963	3.65416	-0.144687	0.341957	0.12428	NA	48	blood
ENSMUSG00000120328	Gm56592	388.224	-0.266956	0.385872	0.100125	0.322149	48	blood
ENSMUSG00000120329	Gm46412	16.3671	-0.0202907	0.287648	NA	NA	48	blood
ENSMUSG00000120330	Gm56883	4.00701	-0.0522987	0.307814	0.398543	NA	48	blood
ENSMUSG00000120331	4930421P22Rik	8.21973	0.066973	0.293648	0.544242	0.756847	48	blood
ENSMUSG00000120332	Gm34499	0.575207	-0.0227047	0.30868	0.406853	NA	48	blood
ENSMUSG00000120333	Gm36587	5.34415	-0.13464	0.336555	0.131752	NA	48	blood
ENSMUSG00000120334	Gm57110	0	NA	NA	NA	NA	48	blood
ENSMUSG00000120335	A630066F11Rik	37.9254	0.215947	0.316205	0.195165	0.444792	48	blood
ENSMUSG00000120336	Gm57195	3.97406	-0.033694	0.29999	0.661033	NA	48	blood
ENSMUSG00000120337	Gm57111	7.47956	0.0757362	0.315664	0.222406	0.476476	48	blood
ENSMUSG00000120338	Gm57048	6.01009	0.0984185	0.319038	0.234682	0.491082	48	blood
ENSMUSG00000120339	Gm56778	1.16843	0.00722031	0.305697	0.631191	NA	48	blood
ENSMUSG00000120340	A330069E16Rik	7.03869	0.162303	0.333462	0.201897	0.454088	48	blood
ENSMUSG00000120341	Gm56513	1.25854	-0.100769	0.325081	0.133273	NA	48	blood
ENSMUSG00000120342	Gm57287	4.9022	0.0410923	0.296471	0.654859	NA	48	blood
ENSMUSG00000120343	4930434J08Rik	17.8053	-0.372427	0.494703	0.0498309	0.240616	48	blood
ENSMUSG00000120344	Gm57297	0.304463	0.0228766	0.308409	0.64863	NA	48	blood
ENSMUSG00000120345	Gm56493	1.15047	0.00930455	0.302859	0.871122	NA	48	blood
ENSMUSG00000120346	Gm57353	0.312278	0.0168695	0.30709	0.751354	NA	48	blood
ENSMUSG00000120347	Gm56597	2.22102	0.0783216	0.30736	0.390639	NA	48	blood
ENSMUSG00000120348	Gm57336	0.873028	0.0286828	0.309359	0.31324	NA	48	blood
ENSMUSG00000120349	Gm56884	0	NA	NA	NA	NA	48	blood
ENSMUSG00000120350	Gm56947	0.53492	-0.0384099	0.310456	0.293127	NA	48	blood
ENSMUSG00000120351	Gm57337	7.63688	0.106648	0.313309	0.301984	0.559798	48	blood
ENSMUSG00000120352	Gm57078	13.7296	0.0577116	0.290479	0.608087	0.797326	48	blood
ENSMUSG00000120353	Gm56492	3.47961	0.0771487	0.305872	0.410739	NA	48	blood
ENSMUSG00000120354	Gm52713	0.490455	0.0405089	0.310711	0.337707	NA	48	blood
ENSMUSG00000120355	Gm57148	2.29838	-0.113105	0.325587	0.166717	NA	48	blood
ENSMUSG00000120356	Gm41331	0.401119	0.00271055	0.305652	0.972968	NA	48	blood
ENSMUSG00000120357	Gm57271	5.86245	0.0654311	0.295276	0.54437	0.756847	48	blood
ENSMUSG00000120358	Gm56786	11.087	-0.0496814	0.290513	0.643846	0.818674	48	blood
ENSMUSG00000120359	Gm56825	2.87526	-0.046046	0.302499	0.532802	NA	48	blood
ENSMUSG00000120360	Gm57278	10.5729	-0.0278096	0.293494	0.76244	0.887575	48	blood
ENSMUSG00000120361	Gm56889	312.609	-1.99368	0.679971	0.000104151	0.0142458	48	blood
ENSMUSG00000120362	2810449D17Rik	40.5216	0.445559	0.314327	0.0335847	0.207992	48	blood
ENSMUSG00000120363	Gm56814	6.35909	0.0774347	0.311806	0.311218	0.568993	48	blood
ENSMUSG00000120364	Gm57414	11.4737	-0.0256659	0.30927	NA	NA	48	blood
ENSMUSG00000120365	Gm57087	1.82599	-0.0191904	0.298726	0.799443	NA	48	blood
ENSMUSG00000120366	Gm56565	2.075	0.0301146	0.300347	0.688212	NA	48	blood
ENSMUSG00000120367	Gm57294	23.6564	0.319989	0.409897	0.0850457	0.299332	48	blood
ENSMUSG00000120368	Gm57263	3.02299	-0.0274579	0.297009	0.741543	NA	48	blood
ENSMUSG00000120369	Snhg7	152.003	-0.0278791	0.241267	0.85093	0.932348	48	blood
ENSMUSG00000120370	Gm57338	0.911108	0.06481	0.315104	0.184811	NA	48	blood
ENSMUSG00000120371	Gm56698	10.1249	0.0371499	0.291273	0.714697	0.860522	48	blood
ENSMUSG00000120372	Gm57122	5.45982	-0.0327894	0.28847	0.751343	NA	48	blood
ENSMUSG00000120373	Gm30603	30.3097	0.17119	0.329007	0.214418	0.46856	48	blood
ENSMUSG00000120374	Gm57280	14.7727	0.0841268	0.26716	0.566789	0.771618	48	blood
ENSMUSG00000120375	Gm56780	1.40835	-0.00102557	0.303613	0.983179	NA	48	blood
ENSMUSG00000120376	Gm57307	8.21665	0.121684	0.309838	0.316203	0.574555	48	blood
ENSMUSG00000120377	Gm57112	0	NA	NA	NA	NA	48	blood
ENSMUSG00000120378	Gm57196	1.52515	0.0896539	0.32181	0.143134	NA	48	blood
ENSMUSG00000120379	Gm56534	12.5473	0.131244	0.316763	0.270859	0.530688	48	blood
ENSMUSG00000120380	Gm56636	6.90669	0.0690726	0.310421	0.337229	0.594524	48	blood
ENSMUSG00000120381	Gm32954	0.41522	-0.0125193	0.307178	0.675501	NA	48	blood
ENSMUSG00000120382	4930558N01Rik	29.5565	0.0333835	0.268511	0.806259	0.909342	48	blood
ENSMUSG00000120383	Gm56707	0	NA	NA	NA	NA	48	blood
ENSMUSG00000120384	Gm53681	12.414	-0.0114447	0.29326	0.895454	0.954394	48	blood
ENSMUSG00000120385	Vis1	0.418071	-0.0313677	0.309387	0.391128	NA	48	blood
ENSMUSG00000120386	Gm56514	4.89726	-0.0508078	0.284132	0.668891	NA	48	blood
ENSMUSG00000120387	Gm56530	1.37046	0.0601099	0.306907	0.419987	NA	48	blood
ENSMUSG00000120388	Gm56515	0.0847283	0.0148412	0.307642	0.903082	NA	48	blood
ENSMUSG00000120389	Gm57419	0	NA	NA	NA	NA	48	blood
ENSMUSG00000120390	Gm56743	10.9336	-0.00573463	0.271812	0.962204	0.985149	48	blood
ENSMUSG00000120391	Gm31308	11.8012	0.149287	0.318788	0.24764	0.505863	48	blood
ENSMUSG00000120392	Gm34978	0.0996244	0.0155075	0.30769	0.904728	NA	48	blood
ENSMUSG00000120393	Gm57437	0	NA	NA	NA	NA	48	blood
ENSMUSG00000120394	Gm56497	0	NA	NA	NA	NA	48	blood
ENSMUSG00000120395	Gm57142	3.16048	-0.147424	0.350809	0.0585068	NA	48	blood
ENSMUSG00000120396	Gm32718	0.0706185	-0.0130835	0.307608	0.795875	NA	48	blood
ENSMUSG00000120397	Gm56717	3.73482	-0.0633342	0.310549	0.317584	NA	48	blood
ENSMUSG00000120398	Gm56885	0	NA	NA	NA	NA	48	blood
ENSMUSG00000120399	Gm56949	0	NA	NA	NA	NA	48	blood
ENSMUSG00000120400	Gm3134	5.69668	0.0454985	0.304498	0.515357	NA	48	blood
ENSMUSG00000120401	Gm56705	3.58112	0.11649	0.334238	0.0835276	NA	48	blood
ENSMUSG00000120402	Gm56886	1.48095	0.0264997	0.305497	0.599761	NA	48	blood
ENSMUSG00000120403	A930006A01Rik	5.48909	-0.00780388	0.285733	0.940306	NA	48	blood
ENSMUSG00000120404	Gm57034	5.54105	0.056238	0.303743	0.487076	NA	48	blood
ENSMUSG00000120405	Gm56781	13.6876	0.0261138	0.292145	0.78856	0.90071	48	blood
ENSMUSG00000120406	Gm9456	3.59081	0.15149	0.352955	0.0688927	NA	48	blood
ENSMUSG00000120407	Gm56516	22.3834	-0.0233712	0.261285	0.864379	0.938033	48	blood
ENSMUSG00000120408	Gm56955	4.74793	-0.0274544	0.29128	0.779459	NA	48	blood
ENSMUSG00000120409	Gm56519	10.2093	0.189652	0.332542	0.198889	0.449868	48	blood
ENSMUSG00000120410	Gm36411	2.94294	-0.0759837	0.30893	0.362017	NA	48	blood
ENSMUSG00000120411	Gm56699	0.615311	-0.0115895	0.306895	0.703042	NA	48	blood
ENSMUSG00000120412	Gm56566	0	NA	NA	NA	NA	48	blood
ENSMUSG00000120413	Gm32652	0.856274	0.0667238	0.315619	0.189793	NA	48	blood
ENSMUSG00000120414	Gm32261	0.229099	0.0104609	0.306853	0.873285	NA	48	blood
ENSMUSG00000120415	Gm56726	0.548793	0.0224873	0.306686	0.739714	NA	48	blood
ENSMUSG00000120416	Gm57340	4.75925	0.184556	0.38661	0.0205743	NA	48	blood
ENSMUSG00000120417	Gm57259	0.579294	0.028105	0.307865	0.480489	NA	48	blood
ENSMUSG00000120418	Gm31115	0	NA	NA	NA	NA	48	blood
ENSMUSG00000120419	Gm57270	25.8104	0.045645	0.273706	0.728097	0.867987	48	blood
ENSMUSG00000120420	Gm56612	4.00916	-0.135492	0.336641	0.117206	NA	48	blood
ENSMUSG00000120421	Gm56950	0	NA	NA	NA	NA	48	blood
ENSMUSG00000120422	Gm38537	1.53186	0.0418826	0.305044	0.513633	NA	48	blood
ENSMUSG00000120423	D430040L24Rik	691.084	-0.00647287	0.260207	0.95938	0.984483	48	blood
ENSMUSG00000120424	Gm56782	6.83005	0.0482721	0.279601	0.698318	0.851904	48	blood
ENSMUSG00000120425	Ndufb4b	3.09928	0.0811257	0.31885	0.162218	NA	48	blood
ENSMUSG00000120426	Gm56758	7.33046	0.0731943	0.292879	0.515796	0.736964	48	blood
ENSMUSG00000120427	Gm56951	0.167241	0.0199633	0.30805	0.742464	NA	48	blood
ENSMUSG00000120428	Gm56523	0.892192	0.0156633	0.304047	0.776258	NA	48	blood
ENSMUSG00000120429	Gm56827	0.608603	0.0204262	0.306653	0.657021	NA	48	blood
ENSMUSG00000120430	Gm32673	0.229524	-0.00151865	0.306686	0.956744	NA	48	blood
ENSMUSG00000120431	Gm56953	1.95922	0.0509935	0.304616	0.479441	NA	48	blood
ENSMUSG00000120432	Gm56600	110.271	-0.0581462	0.279498	0.64419	0.818877	48	blood
ENSMUSG00000120433	Gm57260	1.37163	0.0018178	0.303958	0.970521	NA	48	blood
ENSMUSG00000120434	Gm31416	1.78821	0.0338966	0.300132	0.656499	NA	48	blood
ENSMUSG00000120435	Gm57275	7.53687	0.284656	0.423619	0.080777	0.293013	48	blood
ENSMUSG00000120436	Gm31704	0	NA	NA	NA	NA	48	blood
ENSMUSG00000120437	Gm56954	4.41173	0.0774226	0.301628	0.450064	NA	48	blood
ENSMUSG00000120438	Gm56645	0.915469	-0.0178241	0.304859	0.710964	NA	48	blood
ENSMUSG00000120439	Gm56601	0.186804	-0.0164663	0.307877	0.7844	NA	48	blood
ENSMUSG00000120440	Gm56567	0.151417	0.0193719	0.307987	0.764283	NA	48	blood
ENSMUSG00000120441	Gm57424	3.78336	0.0685592	0.296539	0.516581	NA	48	blood
ENSMUSG00000120442	Gm56829	268.438	0.117607	0.244448	0.458893	0.694499	48	blood
ENSMUSG00000120443	Gm57341	4.13288	0.000235069	0.287597	0.999496	NA	48	blood
ENSMUSG00000120444	4930444M15Rik	4.76051	0.115203	0.323	0.217581	NA	48	blood
ENSMUSG00000120445	Gm57120	2.55486	-0.0139583	0.299304	0.841462	NA	48	blood
ENSMUSG00000120446	Gm56638	0.672782	-0.013387	0.305043	0.755894	NA	48	blood
ENSMUSG00000120447	Gm46362	0.187526	-0.0182924	0.308042	0.63641	NA	48	blood
ENSMUSG00000120448	Gm57075	0.242552	0.0225091	0.308347	0.646686	NA	48	blood
ENSMUSG00000120449	Gm53660	0	NA	NA	NA	NA	48	blood
ENSMUSG00000120450	Gm41485	6.10991	-0.0379479	0.292928	0.698657	0.852	48	blood
ENSMUSG00000120451	Gm56518	0	NA	NA	NA	NA	48	blood
ENSMUSG00000120452	Gm57342	0.571701	0.0299361	0.308327	0.476789	NA	48	blood
ENSMUSG00000120453	Gm30779	0.189691	-0.00156042	0.30669	0.956317	NA	48	blood
ENSMUSG00000120454	Gm56930	0.360068	0.0147273	0.307227	0.787835	NA	48	blood
ENSMUSG00000120455	Gm57114	0.231738	-0.0189687	0.308125	0.605054	NA	48	blood
ENSMUSG00000120456	1700080G18Rik	11.2707	-0.0198636	0.285483	0.853064	0.933226	48	blood
ENSMUSG00000120457	Gm41979	0.875925	-0.0683834	0.317352	0.103174	NA	48	blood
ENSMUSG00000120458	Gm33667	0.668832	-0.0216492	0.307409	0.596867	NA	48	blood
ENSMUSG00000120459	Gm57343	5.88684	0.0369115	0.290571	0.71944	0.864068	48	blood
ENSMUSG00000120460	Gm57261	18.3554	-0.0165099	0.292236	0.856894	0.93436	48	blood
ENSMUSG00000120461	Gm56960	0	NA	NA	NA	NA	48	blood
ENSMUSG00000120462	Gm56602	16.1985	0.0707683	0.279391	0.590033	0.785869	48	blood
ENSMUSG00000120463	Gm57420	5.03985	-0.275863	0.470296	0.0344854	NA	48	blood
ENSMUSG00000120464	Gm40572	3.06344	0.122761	0.329216	0.178775	NA	48	blood
ENSMUSG00000120465	Gm57262	6.50735	0.0746961	0.300243	0.472483	0.703581	48	blood
ENSMUSG00000120466	Gm40741	1.67852	-0.0840333	0.320628	0.118566	NA	48	blood
ENSMUSG00000120467	Gm56957	14.1004	-0.0800312	0.307846	0.368242	0.623792	48	blood
ENSMUSG00000120468	Gm56603	0	NA	NA	NA	NA	48	blood
ENSMUSG00000120469	Gm56700	28.1711	0.0232966	0.28616	0.832155	0.923253	48	blood
ENSMUSG00000120470	Gm56641	0.284831	0.0233702	0.308465	0.606921	NA	48	blood
ENSMUSG00000120471	Gm57224	0.0880169	-0.0137178	0.307649	0.807226	NA	48	blood
ENSMUSG00000120472	Gm57116	0	NA	NA	NA	NA	48	blood
ENSMUSG00000120473	Gm35742	27.1581	0.0121927	0.284191	0.914214	0.963584	48	blood
ENSMUSG00000120474	Gm40830	0.137699	-0.0168984	0.307889	0.690029	NA	48	blood
ENSMUSG00000120475	Gm57141	3.6207	-0.163537	0.353314	0.0962474	NA	48	blood
ENSMUSG00000120476	Gm33694	1.68844	0.0566545	0.310536	0.265918	NA	48	blood
ENSMUSG00000120477	Gm35588	0.222582	-0.0193194	0.308163	0.601429	NA	48	blood
ENSMUSG00000120478	Gm57344	0	NA	NA	NA	NA	48	blood
ENSMUSG00000120479	Gm56784	0.838297	0.00935432	0.304436	0.861221	NA	48	blood
ENSMUSG00000120480	Gm57345	0.705209	0.000729691	0.303552	0.988741	NA	48	blood
ENSMUSG00000120481	Gm56568	45.5773	0.0990704	0.299439	0.411181	0.658161	48	blood
ENSMUSG00000120482	Gm36440	0.173989	0.00356917	0.306705	0.956122	NA	48	blood
ENSMUSG00000120483	Gm57264	0	NA	NA	NA	NA	48	blood
ENSMUSG00000120484	Gm56846	1.2631	0.0741428	0.31628	0.206478	NA	48	blood
ENSMUSG00000120485	Gm35340	0.195133	-0.0166432	0.307894	0.780484	NA	48	blood
ENSMUSG00000120486	Gm57346	1.09144	-0.0345103	0.303299	0.597794	NA	48	blood
ENSMUSG00000120487	Gm57076	0.0673007	-0.0130143	0.307604	0.787612	NA	48	blood
ENSMUSG00000120488	Gm2848	16.0575	0.20856	0.343638	0.167431	0.411994	48	blood
ENSMUSG00000120489	Gm17518	2.80538	0.0542601	0.297342	0.571413	NA	48	blood
ENSMUSG00000120490	Gm57086	0.0777264	0.0144946	0.307619	0.901601	NA	48	blood
ENSMUSG00000120491	Gm57077	0	NA	NA	NA	NA	48	blood
ENSMUSG00000120492	Gm56753	3.79	-0.214729	0.421541	0.00686096	NA	48	blood
ENSMUSG00000120493	Gm57059	5.10493	0.0300849	0.294173	0.748318	NA	48	blood
ENSMUSG00000120494	Gm56701	0	NA	NA	NA	NA	48	blood
ENSMUSG00000120495	Gm57265	98.2202	0.514329	0.512609	0.0314036	0.203999	48	blood
ENSMUSG00000120496	Gm56762	0	NA	NA	NA	NA	48	blood
ENSMUSG00000120497	Gm56569	0.750754	0.021374	0.305703	0.680042	NA	48	blood
ENSMUSG00000120498	Gm38875	0	NA	NA	NA	NA	48	blood
ENSMUSG00000120499	Gm56498	0.520434	0.000406847	0.305723	0.966896	NA	48	blood
ENSMUSG00000120500	Gm56754	0.275304	-0.0176952	0.308006	0.786159	NA	48	blood
ENSMUSG00000120501	Gm34911	3.61478	0.0310623	0.298403	0.701561	NA	48	blood
ENSMUSG00000120502	Gm56571	4.73529	-0.0338399	0.301662	0.634854	NA	48	blood
ENSMUSG00000120503	Gm56965	13.5838	0.000655814	0.266879	0.996901	0.998569	48	blood
ENSMUSG00000120504	Gm56679	0.983287	-0.0338028	0.307593	0.397104	NA	48	blood
ENSMUSG00000120505	Gm57347	0.123682	0.0166352	0.307779	0.884023	NA	48	blood
ENSMUSG00000120506	Gm56520	0	NA	NA	NA	NA	48	blood
ENSMUSG00000120507	2310047K21Rik	11.3566	0.548328	0.705134	0.0274499	0.19564	48	blood
ENSMUSG00000120508	Gm33033	23.1752	0.235961	0.367765	0.127371	0.361397	48	blood
ENSMUSG00000120509	Gm57046	14.6392	-0.255137	0.440501	0.0402738	0.22389	48	blood
ENSMUSG00000120510	Gm57266	0.289546	-0.00871403	0.306863	0.770928	NA	48	blood
ENSMUSG00000120511	Gm56963	17.5072	-0.181372	0.314012	0.230522	0.4864	48	blood
ENSMUSG00000120512	5730409N16Rik	0	NA	NA	NA	NA	48	blood
ENSMUSG00000120513	Gm35268	0	NA	NA	NA	NA	48	blood
ENSMUSG00000120514	Gm56644	5.14111	0.0340566	0.290878	0.738879	NA	48	blood
ENSMUSG00000120515	Gm56605	0.615563	-0.0181541	0.305776	0.666642	NA	48	blood
ENSMUSG00000120516	Gm56972	1.00584	0.00766679	0.305256	0.864556	NA	48	blood
ENSMUSG00000120517	Gm56702	0.0804195	-0.0136315	0.307643	0.784186	NA	48	blood
ENSMUSG00000120518	Gm56712	25.1559	0.105794	0.310073	0.330915	0.588448	48	blood
ENSMUSG00000120519	Gm56607	0.420627	-0.0217499	0.308518	0.474971	NA	48	blood
ENSMUSG00000120520	Gm56931	1.64797	0.0623523	0.308515	0.381544	NA	48	blood
ENSMUSG00000120521	Gm34331	0	NA	NA	NA	NA	48	blood
ENSMUSG00000120522	Gm54109	0	NA	NA	NA	NA	48	blood
ENSMUSG00000120523	Gm57372	0.247017	0.0099913	0.306759	0.87162	NA	48	blood
ENSMUSG00000120524	Gm57209	0.9554	0.0940577	0.324856	0.103881	NA	48	blood
ENSMUSG00000120525	Gm56755	10.4829	-0.125687	0.309981	0.306665	0.564232	48	blood
ENSMUSG00000120526	Gm56521	0	NA	NA	NA	NA	48	blood
ENSMUSG00000120527	Gm33151	0	NA	NA	NA	NA	48	blood
ENSMUSG00000120528	Gm56744	0.754207	0.0217668	0.306717	0.622536	NA	48	blood
ENSMUSG00000120529	Gm57080	1.30117	0.0199396	0.302466	0.746704	NA	48	blood
ENSMUSG00000120530	Gm57018	0.329246	8.36435095335591e-05	0.306674	0.956731	NA	48	blood
ENSMUSG00000120531	Gm30421	0	NA	NA	NA	NA	48	blood
ENSMUSG00000120532	Gm31502	0	NA	NA	NA	NA	48	blood
ENSMUSG00000120533	Gm56681	0.295576	-0.0197683	0.30823	0.603285	NA	48	blood
ENSMUSG00000120534	Gm56499	2.73234	0.0569849	0.307414	0.414316	NA	48	blood
ENSMUSG00000120535	Gm56715	17.3336	-0.012404	0.277875	0.915957	0.964171	48	blood
ENSMUSG00000120536	Gm57348	2.11938	-0.114247	0.332013	0.093319	NA	48	blood
ENSMUSG00000120537	Gm56500	0	NA	NA	NA	NA	48	blood
ENSMUSG00000120538	Gm57118	6.59001	0.018194	0.290128	0.85469	0.933625	48	blood
ENSMUSG00000120539	Gm56507	53.8401	0.103931	0.285242	0.454283	0.691001	48	blood
ENSMUSG00000120540	Gm57422	0.662282	0.0726352	0.318389	0.143561	NA	48	blood
ENSMUSG00000120541	Gm56888	0.115124	-0.0148431	0.307732	0.785079	NA	48	blood
ENSMUSG00000120542	Gm57199	4.22262	0.0131754	0.29586	0.875425	NA	48	blood
ENSMUSG00000120543	Gm33049	0	NA	NA	NA	NA	48	blood
ENSMUSG00000120544	Gm57081	4.99881	0.0322354	0.287115	0.76873	NA	48	blood
ENSMUSG00000120545	Gm56703	0.693799	-0.00473804	0.304978	0.8867	NA	48	blood
ENSMUSG00000120546	Gm34343	1.90337	-0.0363854	0.305704	0.495656	NA	48	blood
ENSMUSG00000120547	Gm57267	0.557517	-0.00247166	0.305739	0.931923	NA	48	blood
ENSMUSG00000120548	Gm57082	0.274923	-0.00840283	0.306844	0.782594	NA	48	blood
ENSMUSG00000120549	Gm56572	0.18773	0.0204873	0.308109	0.721134	NA	48	blood
ENSMUSG00000120550	Gm30693	8.18334	0.0407689	0.287813	0.712849	0.859187	48	blood
ENSMUSG00000120551	Gm56648	1.27546	0.00238113	0.302643	0.966211	NA	48	blood
ENSMUSG00000120552	Gm54318	0	NA	NA	NA	NA	48	blood
ENSMUSG00000120553	Gm56522	2.39823	0.165028	0.359595	0.0714734	NA	48	blood
ENSMUSG00000120554	Gm57268	0.0853611	0.0148797	0.307645	0.902369	NA	48	blood
ENSMUSG00000120555	Gm56672	0.790631	-0.0304227	0.307267	0.487711	NA	48	blood
ENSMUSG00000120556	Gm36920	5.21033	-0.17527	0.356539	0.112737	NA	48	blood
ENSMUSG00000120557	Gm56961	0.364525	0.0245039	0.308633	0.542423	NA	48	blood
ENSMUSG00000120558	Gm39035	0.117639	-0.0149337	0.30774	0.783138	NA	48	blood
ENSMUSG00000120559	Gm57381	13.7693	0.0397262	0.291191	0.700426	0.852798	48	blood
ENSMUSG00000120560	Gm57423	0.0833643	-0.0137831	0.307654	0.780957	NA	48	blood
ENSMUSG00000120561	Gm56704	7.36782	0.110332	0.302953	0.368726	0.624207	48	blood
ENSMUSG00000120562	Gm56649	0.20675	-0.0190644	0.30813	0.614132	NA	48	blood
ENSMUSG00000120563	Gm57200	0.282161	0.0104516	0.306879	0.840238	NA	48	blood
ENSMUSG00000120564	4921520J07Rik	0	NA	NA	NA	NA	48	blood
ENSMUSG00000120565	Gm56962	0.243109	-0.00508419	0.306698	0.830235	NA	48	blood
ENSMUSG00000120566	Gm56573	1.04357	0.0401547	0.307153	0.448943	NA	48	blood
ENSMUSG00000120567	Gm57091	8.70958	-0.0154514	0.28419	0.886386	0.949404	48	blood
ENSMUSG00000120568	Gm56524	3.33087	0.0249525	0.291912	0.796561	NA	48	blood
ENSMUSG00000120569	Gm57083	7.1194	0.0345797	0.288357	0.74466	0.877814	48	blood
ENSMUSG00000120570	Gm57321	0	NA	NA	NA	NA	48	blood
ENSMUSG00000120571	Gm56932	0.0708869	-0.0132324	0.307617	0.783658	NA	48	blood
ENSMUSG00000120572	Gm56556	6.41111	0.15547	0.348172	0.112765	0.340115	48	blood
ENSMUSG00000120573	Gm57291	4.58775	0.106559	0.30734	0.341657	NA	48	blood
ENSMUSG00000120574	Gm56549	4.27873	0.00767758	0.292738	0.935128	NA	48	blood
ENSMUSG00000120575	Gm56864	6.32194	0.0470704	0.288807	0.667311	0.83316	48	blood
ENSMUSG00000120576	Gm31940	2.4717	0.012357	0.298787	0.865803	NA	48	blood
ENSMUSG00000120577	Gm57444	14.8676	0.263076	0.448696	0.0466174	0.235462	48	blood
ENSMUSG00000120578	Gm56525	0	NA	NA	NA	NA	48	blood
ENSMUSG00000120579	Gm30487	0.563202	0.0306107	0.308478	0.481325	NA	48	blood
ENSMUSG00000120580	Gm35417	0.570632	0.0632158	0.315589	0.185342	NA	48	blood
ENSMUSG00000120581	Gm56526	0.469894	0.0272339	0.309006	0.451966	NA	48	blood
ENSMUSG00000120582	Gm34316	1.36141	-0.0439863	0.307453	0.424167	NA	48	blood
ENSMUSG00000120583	Gm56501	6.3886	-0.131213	0.312586	0.28831	0.545799	48	blood
ENSMUSG00000120584	Gm26641	3.12963	0.00947657	0.291559	0.919001	NA	48	blood
ENSMUSG00000120585	Gm6360	0	NA	NA	NA	NA	48	blood
ENSMUSG00000120586	Gm56830	2.97834	0.0405705	0.307309	0.442891	NA	48	blood
ENSMUSG00000120587	Gm56831	0.11172	-0.0147172	0.307722	0.787776	NA	48	blood
ENSMUSG00000120588	Gm56787	2.23365	0.0180269	0.29701	0.824828	NA	48	blood
ENSMUSG00000120589	Gm56803	0	NA	NA	NA	NA	48	blood
ENSMUSG00000120590	Gm57205	0	NA	NA	NA	NA	48	blood
ENSMUSG00000120591	Gm56788	3.5825	0.0418656	0.299591	0.610018	NA	48	blood
ENSMUSG00000120592	Gm56574	0.14792	0.0171911	0.307827	0.904333	NA	48	blood
ENSMUSG00000120593	Gm56651	4.92688	0.0240752	0.286913	0.824228	NA	48	blood
ENSMUSG00000120594	Gm9975	10.1149	0.0309895	0.272037	0.811072	0.911217	48	blood
ENSMUSG00000120595	Gm56527	0.486929	0.0412461	0.310814	0.336894	NA	48	blood
ENSMUSG00000120596	Gm57203	3.10909	0.0714794	0.303909	0.443189	NA	48	blood
ENSMUSG00000120597	Gm56890	22.2542	0.014519	0.267795	0.915116	0.963992	48	blood
ENSMUSG00000120598	Gm56528	0.288844	0.013219	0.306887	0.869185	NA	48	blood
ENSMUSG00000120599	Gm57088	0	NA	NA	NA	NA	48	blood
ENSMUSG00000120600	Gm57089	0	NA	NA	NA	NA	48	blood
ENSMUSG00000120601	Gm30307	0.0933442	-0.0143818	0.307696	0.76326	NA	48	blood
ENSMUSG00000120602	Gm57281	0	NA	NA	NA	NA	48	blood
ENSMUSG00000120603	C030013E06Rik	5.28011	-0.0774123	0.3022	0.432053	NA	48	blood
ENSMUSG00000120604	Gm57350	1.38642	-0.0373801	0.301606	0.610246	NA	48	blood
ENSMUSG00000120605	Gm56966	0.177671	-0.0180539	0.308014	0.645904	NA	48	blood
ENSMUSG00000120606	Gm56756	0	NA	NA	NA	NA	48	blood
ENSMUSG00000120607	Gm35071	2.51546	0.104963	0.329905	0.0778889	NA	48	blood
ENSMUSG00000120608	Gm56652	1.52485	-0.0754482	0.311793	0.305588	NA	48	blood
ENSMUSG00000120609	Gm34426	0.112893	0.0161599	0.30774	0.89275	NA	48	blood
ENSMUSG00000120610	Gm57406	0	NA	NA	NA	NA	48	blood
ENSMUSG00000120611	Gm56757	0.483399	-0.00790628	0.30608	0.806411	NA	48	blood
ENSMUSG00000120612	Gm56891	394.053	-1.3401	0.921317	0.00328949	0.0948727	48	blood
ENSMUSG00000120613	Gm56502	1.72042	-0.0152236	0.300781	0.817945	NA	48	blood
ENSMUSG00000120614	Gm56933	0.0773265	-0.0134661	0.307632	0.78771	NA	48	blood
ENSMUSG00000120615	Gm56802	159.396	0.0146275	0.251591	0.921964	0.96641	48	blood
ENSMUSG00000120616	Gm56851	1.55243	0.131384	0.340872	0.084112	NA	48	blood
ENSMUSG00000120617	Gm56832	0	NA	NA	NA	NA	48	blood
ENSMUSG00000120618	Gm56982	11.3061	-0.262814	0.456613	0.0303871	0.20258	48	blood
ENSMUSG00000120619	Gm57274	0	NA	NA	NA	NA	48	blood
ENSMUSG00000120620	Gm56720	1.326	0.0550837	0.309358	0.355651	NA	48	blood
ENSMUSG00000120621	Gm57425	0	NA	NA	NA	NA	48	blood
ENSMUSG00000120622	Gm57090	0.07723	0.0144616	0.307617	0.902215	NA	48	blood
ENSMUSG00000120623	Gm56503	2.22952	0.00162188	0.30227	0.978788	NA	48	blood
ENSMUSG00000120624	Gm56969	0	NA	NA	NA	NA	48	blood
ENSMUSG00000120625	9430024F10Rik	9.15618	0.140417	0.308223	0.302007	0.559798	48	blood
ENSMUSG00000120626	Gm56653	0	NA	NA	NA	NA	48	blood
ENSMUSG00000120627	Gm56550	71.322	-0.136615	0.304797	0.30938	0.567179	48	blood
ENSMUSG00000120628	Gm57276	0.15738	0.0196021	0.308011	0.755818	NA	48	blood
ENSMUSG00000120629	Gm56575	0.104015	0.0157323	0.307706	0.900593	NA	48	blood
ENSMUSG00000120630	Gm56815	0.980584	0.0473498	0.308624	0.404932	NA	48	blood
ENSMUSG00000120631	Gm57092	1.3543	0.0058156	0.302062	0.920779	NA	48	blood
ENSMUSG00000120632	Gm57460	3.63022	0.178721	0.371761	0.0576617	NA	48	blood
ENSMUSG00000120633	Gm56868	1.78449	0.04143	0.302554	0.571979	NA	48	blood
ENSMUSG00000120634	Gm56611	4.39291	0.0385356	0.296568	0.670631	NA	48	blood
ENSMUSG00000120635	Gm56857	2.08531	-0.193111	0.391355	0.0232828	NA	48	blood
ENSMUSG00000120636	Gm56508	0.413315	-0.0216726	0.308505	0.480167	NA	48	blood
ENSMUSG00000120637	Gm30969	0.150546	0.0172832	0.307835	0.902646	NA	48	blood
ENSMUSG00000120638	Gm56970	0	NA	NA	NA	NA	48	blood
ENSMUSG00000120639	Gm57288	30.2607	0.0549468	0.289114	0.627957	0.809479	48	blood
ENSMUSG00000120640	Gm54030	0.241362	-0.0197373	0.308219	0.581023	NA	48	blood
ENSMUSG00000120641	Gm57277	1.62454	-0.0623242	0.31193	0.279998	NA	48	blood
ENSMUSG00000120642	Gm57426	2.88479	-0.0267365	0.291479	0.78151	NA	48	blood
ENSMUSG00000120643	Gm56504	0.118156	0.0165705	0.307773	0.871291	NA	48	blood
ENSMUSG00000120644	Gm56789	2.48901	0.0431046	0.305374	0.505021	NA	48	blood
ENSMUSG00000120645	Gm29688	0	NA	NA	NA	NA	48	blood
ENSMUSG00000120646	Gm57296	0.210117	0.0210667	0.308177	0.694797	NA	48	blood
ENSMUSG00000120647	Gm56934	0.367459	-0.0272277	0.308871	0.463026	NA	48	blood
ENSMUSG00000120648	Gm56935	6.40392	0.209546	0.379981	0.0936223	0.312025	48	blood
ENSMUSG00000120649	Gm39114	0.747706	-0.0232685	0.308782	0.359541	NA	48	blood
ENSMUSG00000120650	Gm36874	0.45181	-0.0197263	0.307273	0.577442	NA	48	blood
ENSMUSG00000120651	Gm31828	245.177	-0.953563	1.23583	0.00780567	0.130669	48	blood
ENSMUSG00000120652	Gm56609	0	NA	NA	NA	NA	48	blood
ENSMUSG00000120653	Gm57427	124.144	-0.228315	0.418272	0.036945	0.216448	48	blood
ENSMUSG00000120654	Gm30472	0	NA	NA	NA	NA	48	blood
ENSMUSG00000120655	Gm57113	63.9147	-0.183947	0.365371	0.0931889	0.31132	48	blood
ENSMUSG00000120656	Gm57019	1.66172	0.0494134	0.308163	0.403634	NA	48	blood
ENSMUSG00000120657	Gm57430	2.10333	0.0164057	0.296748	0.839993	NA	48	blood
ENSMUSG00000120658	Gm56835	0	NA	NA	NA	NA	48	blood
ENSMUSG00000120659	Gm56983	1.21429	0.02775	0.305618	0.593449	NA	48	blood
ENSMUSG00000120660	Gm57096	7.76546	-0.0806133	0.302405	0.430442	0.67271	48	blood
ENSMUSG00000120661	Gm57121	0.41047	0.0255825	0.308796	0.497674	NA	48	blood
ENSMUSG00000120662	Gm57102	0.875089	0.0381371	0.310689	0.240009	NA	48	blood
ENSMUSG00000120663	Gm57279	2.11359	0.123106	0.335513	0.0985429	NA	48	blood
ENSMUSG00000120664	Gm56688	15.6662	0.0865743	0.267515	0.551177	0.761218	48	blood
ENSMUSG00000120665	Gm56761	3.97854	0.00408707	0.293932	0.964081	NA	48	blood
ENSMUSG00000120666	Gm46069	0.89459	-0.00507289	0.305079	0.881381	NA	48	blood
ENSMUSG00000120667	Gm56836	0.360852	0.0180121	0.307089	0.709974	NA	48	blood
ENSMUSG00000120668	Gm31619	1.81567	0.0454493	0.300471	0.579225	NA	48	blood
ENSMUSG00000120669	Gm56531	0	NA	NA	NA	NA	48	blood
ENSMUSG00000120670	Gm56610	0.273268	0.011552	0.306961	0.834839	NA	48	blood
ENSMUSG00000120671	Gm57240	17.5739	0.149126	0.309036	0.284192	0.541868	48	blood
ENSMUSG00000120672	Gm34470	0.0827202	0.0147172	0.307634	0.905382	NA	48	blood
ENSMUSG00000120673	Gm56532	5.2747	0.0892845	0.315177	0.270991	NA	48	blood
ENSMUSG00000120674	Gm33440	7.92953	0.0150489	0.298446	0.83557	0.924905	48	blood
ENSMUSG00000120675	Gm38882	16.3754	0.117147	0.275988	0.434375	0.675534	48	blood
ENSMUSG00000120676	Gm57445	3.32163	0.00194938	0.295796	0.982173	NA	48	blood
ENSMUSG00000120677	Gm51903	0.946276	-0.0588671	0.313623	0.181455	NA	48	blood
ENSMUSG00000120678	Gm30786	0.329858	9.2307880105594e-05	0.306674	0.956816	NA	48	blood
ENSMUSG00000120679	Gm33799	2.18946	0.0819489	0.31285	0.273075	NA	48	blood
ENSMUSG00000120680	Gm57058	0	NA	NA	NA	NA	48	blood
ENSMUSG00000120681	2610029K11Rik	1.55535	0.0333456	0.302155	0.63243	NA	48	blood
ENSMUSG00000120682	Gm56505	6.78904	0.057859	0.298297	0.542456	0.756364	48	blood
ENSMUSG00000120683	Gm57207	0	NA	NA	NA	NA	48	blood
ENSMUSG00000120684	Gm39859	18.2256	0.0455705	0.258315	0.754184	0.882793	48	blood
ENSMUSG00000120685	Gm41846	0	NA	NA	NA	NA	48	blood
ENSMUSG00000120686	Gm6297	13.7472	0.124664	0.295918	0.369965	0.625054	48	blood
ENSMUSG00000120687	Gm57095	0.460106	-0.00443071	0.306014	0.869427	NA	48	blood
ENSMUSG00000120688	Gm56837	0.750754	-0.00376918	0.305471	0.901923	NA	48	blood
ENSMUSG00000120689	Gm57208	0.295699	0.0227105	0.308386	0.656301	NA	48	blood
ENSMUSG00000120690	Gm56654	6.78605	0.0846927	0.305512	0.40101	0.650525	48	blood
ENSMUSG00000120691	Gm46129	0	NA	NA	NA	NA	48	blood
ENSMUSG00000120692	Gm56838	9.604	0.0672359	0.302007	0.477904	0.707769	48	blood
ENSMUSG00000120693	Gm57020	5.57994	-0.0186865	0.296679	0.818882	NA	48	blood
ENSMUSG00000120694	Gm57097	0	NA	NA	NA	NA	48	blood
ENSMUSG00000120695	BB187676	0	NA	NA	NA	NA	48	blood
ENSMUSG00000120696	Gm52054	0.574105	0.0146769	0.307028	0.704573	NA	48	blood
ENSMUSG00000120697	Gm36496	42.7907	-0.10241	0.295843	0.411869	0.658576	48	blood
ENSMUSG00000120698	Gm56985	0.0938129	0.0154672	0.307686	0.883601	NA	48	blood
ENSMUSG00000120699	Gm36263	0	NA	NA	NA	NA	48	blood
ENSMUSG00000120700	Gm57098	2.99015	0.0276189	0.30137	0.690775	NA	48	blood
ENSMUSG00000120701	Gm56671	0	NA	NA	NA	NA	48	blood
ENSMUSG00000120702	Gm56892	0.598112	-0.03905	0.309227	0.363121	NA	48	blood
ENSMUSG00000120703	Gm39816	0.1593	-0.0175696	0.30796	0.664958	NA	48	blood
ENSMUSG00000120704	Gm57022	1.74731	0.0075097	0.301553	0.902347	NA	48	blood
ENSMUSG00000120705	Gm57356	4.79332	-0.00212778	0.285563	0.982815	NA	48	blood
ENSMUSG00000120706	Gm57129	1.03482	-0.00617249	0.300275	0.926608	NA	48	blood
ENSMUSG00000120707	Gm30092	0	NA	NA	NA	NA	48	blood
ENSMUSG00000120708	Gm57099	0	NA	NA	NA	NA	48	blood
ENSMUSG00000120709	Gm56535	75.492	0.254235	0.296956	0.15926	0.401637	48	blood
ENSMUSG00000120710	Gm56839	0.473669	0.00354703	0.30507	0.988822	NA	48	blood
ENSMUSG00000120711	Gm57101	4.62197	0.115106	0.322916	0.221929	NA	48	blood
ENSMUSG00000120712	Gm57357	1.63996	0.0756656	0.311341	0.293004	NA	48	blood
ENSMUSG00000120713	Gm57285	0	NA	NA	NA	NA	48	blood
ENSMUSG00000120714	Gm57358	1.40241	-0.062241	0.309391	0.354968	NA	48	blood
ENSMUSG00000120715	Gm56533	5.62351	-0.107224	0.323931	0.172881	NA	48	blood
ENSMUSG00000120716	Gm56790	0.067132	-0.0130037	0.307603	0.787903	NA	48	blood
ENSMUSG00000120717	Gm56791	37.1219	-0.12253	0.270315	0.419894	0.663315	48	blood
ENSMUSG00000120718	Gm56656	29.291	0.182626	0.281391	0.272197	0.531937	48	blood
ENSMUSG00000120719	Gm57130	0.491409	-0.0214926	0.308484	0.568387	NA	48	blood
ENSMUSG00000120720	Gm46815	0.20145	-0.0167718	0.307907	0.777626	NA	48	blood
ENSMUSG00000120721	Gm56792	4.38373	-0.28945	0.473642	0.0423089	NA	48	blood
ENSMUSG00000120722	Gm56793	12.3611	0.0326899	0.285507	0.772345	0.89293	48	blood
ENSMUSG00000120723	Gm56618	0	NA	NA	NA	NA	48	blood
ENSMUSG00000120724	Gm57025	1.37627	-0.0377206	0.302679	0.58923	NA	48	blood
ENSMUSG00000120725	Gm56893	5.81221	0.133593	0.332831	0.171561	0.417697	48	blood
ENSMUSG00000120726	Gm56619	0.153909	-0.0175253	0.307955	0.666824	NA	48	blood
ENSMUSG00000120727	Gm53240	0.522038	0.0419952	0.310954	0.324351	NA	48	blood
ENSMUSG00000120728	Gm57131	0	NA	NA	NA	NA	48	blood
ENSMUSG00000120729	Gm57210	4.75587	0.0221505	0.291794	0.815745	NA	48	blood
ENSMUSG00000120730	Gm56794	14.4107	3.45197	0.73249	2.33001615083105e-07	0.000228196	48	blood
ENSMUSG00000120731	Gm30605	7.9039	-0.119345	0.334948	0.0804996	0.292322	48	blood
ENSMUSG00000120732	Gm56936	147.389	-0.332199	0.472479	0.0547497	0.249588	48	blood
ENSMUSG00000120733	Gm56657	19.6334	0.110771	0.31448	0.295646	0.552294	48	blood
ENSMUSG00000120734	Gm57211	0.834192	0.0427039	0.309211	0.387835	NA	48	blood
ENSMUSG00000120735	Gm56620	0.148929	0.0172266	0.30783	0.903682	NA	48	blood
ENSMUSG00000120736	Gm56840	1.76711	0.0301093	0.306263	0.534534	NA	48	blood
ENSMUSG00000120737	Gm57225	0.542499	-0.00393329	0.306519	0.871003	NA	48	blood
ENSMUSG00000120738	Gm57132	1387.62	-0.360019	0.563948	0.0322428	0.205615	48	blood
ENSMUSG00000120739	Gm57428	3.40955	0.106544	0.327381	0.134342	NA	48	blood
ENSMUSG00000120740	Gm57103	1.58285	0.0453792	0.305072	0.499057	NA	48	blood
ENSMUSG00000120741	Gm33302	1.80223	-0.102294	0.331619	0.0163835	NA	48	blood
ENSMUSG00000120742	Gm56506	8.06224	0.190275	0.374928	0.0795701	0.29161	48	blood
ENSMUSG00000120743	Gm56989	0	NA	NA	NA	NA	48	blood
ENSMUSG00000120744	Gm56621	9.64796	-0.0264377	0.284059	0.809662	0.910484	48	blood
ENSMUSG00000120745	Gm56937	1.03345	0.0719201	0.317539	0.144616	NA	48	blood
ENSMUSG00000120746	Gm56841	0.429699	0.00385065	0.305483	0.959774	NA	48	blood
ENSMUSG00000120747	Gm56847	25.771	0.220771	0.307519	0.196333	0.446308	48	blood
ENSMUSG00000120748	Gm56658	4.81312	0.0523029	0.293436	0.607479	NA	48	blood
ENSMUSG00000120749	Gm57429	1.08314	-0.0355969	0.304526	0.562901	NA	48	blood
ENSMUSG00000120750	Gm57181	0	NA	NA	NA	NA	48	blood
ENSMUSG00000120751	Gm56537	0	NA	NA	NA	NA	48	blood
ENSMUSG00000120752	Gm57289	4.19122	-0.0678966	0.298929	0.502032	NA	48	blood
ENSMUSG00000120753	Gm35686	0.707565	-0.0251829	0.307868	0.472489	NA	48	blood
ENSMUSG00000120754	Gm56536	119.391	0.026142	0.268753	0.846541	0.930215	48	blood
ENSMUSG00000120755	Gm56706	3.15504	0.174943	0.367725	0.0675671	NA	48	blood
ENSMUSG00000120756	Gm32046	2.81732	0.0838169	0.312888	0.291338	NA	48	blood
ENSMUSG00000120757	Gm56682	1.21168	0.136624	0.347615	0.0401808	NA	48	blood
ENSMUSG00000120758	Gm56795	5.80535	0.074541	0.299873	0.472407	0.703581	48	blood
ENSMUSG00000120759	Gm57290	0	NA	NA	NA	NA	48	blood
ENSMUSG00000120760	Gm56845	1.89664	0.0205789	0.302323	0.742712	NA	48	blood
ENSMUSG00000120761	Gm57314	0	NA	NA	NA	NA	48	blood
ENSMUSG00000120762	Gm57026	20.2688	0.0824018	0.284002	0.531374	0.747353	48	blood
ENSMUSG00000120763	Gm57165	0	NA	NA	NA	NA	48	blood
ENSMUSG00000120764	4833447P13Rik	1.76982	0.0172234	0.301324	0.789856	NA	48	blood
ENSMUSG00000120765	Gm57400	7.30138	-0.124562	0.31936	0.249807	0.508193	48	blood
ENSMUSG00000120766	Gm57027	10.5635	-0.00272911	0.276906	0.980315	0.992812	48	blood
ENSMUSG00000120767	Gm56708	1.92373	0.0432077	0.298153	0.624018	NA	48	blood
ENSMUSG00000120768	Gm57431	0	NA	NA	NA	NA	48	blood
ENSMUSG00000120769	Gm57438	1.30018	-0.0322108	0.305833	0.531441	NA	48	blood
ENSMUSG00000120770	Gm57045	10.9209	-0.120766	0.30592	0.330544	0.587975	48	blood
ENSMUSG00000120771	Gm57292	0.934355	-0.0701012	0.317953	0.0915358	NA	48	blood
ENSMUSG00000120772	Gm57060	0	NA	NA	NA	NA	48	blood
ENSMUSG00000120773	Gm32113	0	NA	NA	NA	NA	48	blood
ENSMUSG00000120774	Gm57213	3.9609	-0.108243	0.311172	0.315419	NA	48	blood
ENSMUSG00000120775	Gm56683	0.254311	0.021974	0.30829	0.684413	NA	48	blood
ENSMUSG00000120776	Gm34235	7.03397	0.0930756	0.317409	0.24751	0.505675	48	blood
ENSMUSG00000120777	Gm56626	18276.1	-1.06948	1.01156	0.0060778	0.12045	48	blood
ENSMUSG00000120778	Gm56538	1.27265	0.0371913	0.306111	0.46899	NA	48	blood
ENSMUSG00000120779	Gm57293	0	NA	NA	NA	NA	48	blood
ENSMUSG00000120780	Gm53367	0	NA	NA	NA	NA	48	blood
ENSMUSG00000120781	Gm57360	2.13875	-0.00560146	0.302458	0.916791	NA	48	blood
ENSMUSG00000120782	Gm57174	0	NA	NA	NA	NA	48	blood
ENSMUSG00000120783	Gm56711	0.828423	0.0435612	0.309419	0.379783	NA	48	blood
ENSMUSG00000120784	Gm56577	14.7896	-0.0691472	0.289396	0.557099	0.76471	48	blood
ENSMUSG00000120785	Gm56741	1.83559	-0.058001	0.307152	0.400957	NA	48	blood
ENSMUSG00000120786	Gm56810	247.729	0.292987	0.45565	0.0612017	0.261334	48	blood
ENSMUSG00000120787	Gm56659	2.33781	0.0855151	0.313867	0.293382	NA	48	blood
ENSMUSG00000120788	Gm36393	4.7758	0.0541365	0.305275	0.4672	NA	48	blood
ENSMUSG00000120789	Gm56686	28.5959	-0.136279	0.290202	0.347655	0.604792	48	blood
ENSMUSG00000120790	Gm56578	13.6643	0.478819	0.642504	0.0325616	0.206473	48	blood
ENSMUSG00000120791	Gm56763	0	NA	NA	NA	NA	48	blood
ENSMUSG00000120792	Gm57362	0.415414	-0.0219136	0.308543	0.471027	NA	48	blood
ENSMUSG00000120793	Gm39167	6.26547	-0.0317635	0.297925	0.695016	0.850148	48	blood
ENSMUSG00000120794	Gm57363	0	NA	NA	NA	NA	48	blood
ENSMUSG00000120795	Gm56990	0.375342	0.00852577	0.306255	0.893785	NA	48	blood
ENSMUSG00000120796	Gm57049	1.08229	0.012639	0.305529	0.769157	NA	48	blood
ENSMUSG00000120797	Gm10858	0	NA	NA	NA	NA	48	blood
ENSMUSG00000120798	Bmncr	2.04476	-0.0378894	0.303105	0.577728	NA	48	blood
ENSMUSG00000120799	Gm56709	2.69779	-0.0103432	0.298873	0.88601	NA	48	blood
ENSMUSG00000120800	Gm56579	0	NA	NA	NA	NA	48	blood
ENSMUSG00000120801	Gm57104	0.488933	-0.013267	0.30654	0.592482	NA	48	blood
ENSMUSG00000120802	Gm57028	7.70824	-0.70838	1.0646	0.0141909	0.156328	48	blood
ENSMUSG00000120803	A130023E24Rik	26.9265	0.162493	0.268103	0.319697	0.578156	48	blood
ENSMUSG00000120804	Gm56993	15.145	-0.33047	0.510689	0.0420696	0.226417	48	blood
ENSMUSG00000120805	Gm35137	0.162109	-0.0176492	0.307969	0.661921	NA	48	blood
ENSMUSG00000120806	Gm57029	0	NA	NA	NA	NA	48	blood
ENSMUSG00000120807	Gm36629	6.90545	0.141819	0.337932	0.151361	0.392084	48	blood
ENSMUSG00000120808	Gm57030	171.622	-0.101731	0.273893	0.480745	0.710768	48	blood
ENSMUSG00000120809	Gm57031	5.48183	0.0171301	0.29222	0.855254	NA	48	blood
ENSMUSG00000120810	Gm30713	0	NA	NA	NA	NA	48	blood
ENSMUSG00000120811	Gm56580	0.403902	0.0072994	0.306226	0.952707	NA	48	blood
ENSMUSG00000120812	Gm30875	0.0673446	-0.013017	0.307604	0.787537	NA	48	blood
ENSMUSG00000120813	Gm57105	0	NA	NA	NA	NA	48	blood
ENSMUSG00000120814	Gm56660	39.9774	-0.0104883	0.25561	0.940141	0.97527	48	blood
ENSMUSG00000120815	Gm57043	81.0371	0.442109	0.491443	0.0435927	0.228759	48	blood
ENSMUSG00000120816	Gm56661	0.118846	0.0164274	0.307761	0.887836	NA	48	blood
ENSMUSG00000120817	Gm56710	3.16379	0.125905	0.338122	0.0882989	NA	48	blood
ENSMUSG00000120818	Gm56764	4.76429	0.0787121	0.30898	0.361457	NA	48	blood
ENSMUSG00000120819	Gm57032	0	NA	NA	NA	NA	48	blood
ENSMUSG00000120820	1700031C06Rik	0.84373	0.0274428	0.306542	0.575818	NA	48	blood
ENSMUSG00000120821	Gm56539	4.52788	0.035293	0.298446	0.66799	NA	48	blood
ENSMUSG00000120822	Gm56939	0	NA	NA	NA	NA	48	blood
ENSMUSG00000120823	Gm57106	1.065	-0.0208565	0.303178	0.718303	NA	48	blood
ENSMUSG00000120824	Gm46851	0.597054	0.0270002	0.309042	0.408762	NA	48	blood
ENSMUSG00000120825	Gm57215	1.85117	0.0244557	0.300485	0.726428	NA	48	blood
ENSMUSG00000120826	Gm57409	160.564	-0.0337448	0.254001	0.814051	0.91324	48	blood
ENSMUSG00000120827	Gm52829	0	NA	NA	NA	NA	48	blood
ENSMUSG00000120828	Gm57033	22.9792	-0.221718	0.401498	0.0564024	0.252208	48	blood
ENSMUSG00000120829	Gm57134	0.16722	0.0199626	0.30805	0.742491	NA	48	blood
ENSMUSG00000120830	Gm56801	3.05128	-0.045687	0.301617	0.559562	NA	48	blood
ENSMUSG00000120831	Gm32793	0	NA	NA	NA	NA	48	blood
ENSMUSG00000120832	Gm57135	0.580554	0.0548356	0.311559	0.311199	NA	48	blood
ENSMUSG00000120833	Gm56540	0.464766	-0.00553186	0.30605	0.845594	NA	48	blood
ENSMUSG00000120834	Gm36012	0	NA	NA	NA	NA	48	blood
ENSMUSG00000120835	Gm56541	2.42907	-0.00349859	0.298698	0.959823	NA	48	blood
ENSMUSG00000120836	Gm56687	0.924212	0.0638994	0.313178	0.262409	NA	48	blood
ENSMUSG00000120837	Gm57245	7.35692	-0.10082	0.305183	0.36773	0.623251	48	blood
ENSMUSG00000120838	Gm54095	0	NA	NA	NA	NA	48	blood
ENSMUSG00000120839	Gm56994	1.42928	-0.0277293	0.301228	0.686503	NA	48	blood
ENSMUSG00000120840	Gm57062	0.357013	0.0188994	0.307331	0.767449	NA	48	blood
ENSMUSG00000120841	Gm56542	59.7348	0.206917	0.406388	NA	NA	48	blood
ENSMUSG00000120842	Gm57136	0.465322	-0.00946406	0.30537	0.794554	NA	48	blood
ENSMUSG00000120843	Gm57364	2.27164	0.0592356	0.311301	0.28473	NA	48	blood
ENSMUSG00000120844	B930046K06Rik	25.1159	0.232456	0.331992	0.169085	0.414134	48	blood
ENSMUSG00000120845	Gm56940	3.02438	0.0436783	0.302112	0.563455	NA	48	blood
ENSMUSG00000120846	Gm57298	0.866423	0.024389	0.30361	0.696071	NA	48	blood
ENSMUSG00000120847	Gm56991	7.95338	0.278085	0.407979	0.0915726	0.309451	48	blood
ENSMUSG00000120848	Gm57035	0	NA	NA	NA	NA	48	blood
ENSMUSG00000120849	Gm56768	0.261468	0.00062459	0.306669	0.957869	NA	48	blood
ENSMUSG00000120850	Gm56765	1126.02	-0.163838	0.332631	0.199109	0.450182	48	blood
ENSMUSG00000120851	Gm57366	3.02056	-0.0693408	0.309975	0.340931	NA	48	blood
ENSMUSG00000120852	Gm57319	0.695113	0.0444719	0.309796	0.312902	NA	48	blood
ENSMUSG00000120853	Gm57216	0	NA	NA	NA	NA	48	blood
ENSMUSG00000120854	1700024P12Rik	0	NA	NA	NA	NA	48	blood
ENSMUSG00000120855	Gm57365	0.707084	0.0371438	0.308323	0.457033	NA	48	blood
ENSMUSG00000120856	Gm57039	23.5265	0.0612591	0.282655	0.62382	0.806852	48	blood
ENSMUSG00000120857	Gm56797	0	NA	NA	NA	NA	48	blood
ENSMUSG00000120858	Gm56992	0	NA	NA	NA	NA	48	blood
ENSMUSG00000120859	Gm57434	1.56284	0.0830138	0.315432	0.253265	NA	48	blood
ENSMUSG00000120860	Gm56662	3.797	0.0189456	0.299333	0.798932	NA	48	blood
ENSMUSG00000120861	Gm56798	0.814938	0.0460883	0.309395	0.378396	NA	48	blood
ENSMUSG00000120862	Gm57299	0.182214	0.0204706	0.308107	0.722107	NA	48	blood
ENSMUSG00000120863	Gm56582	42.3353	-0.0164543	0.220161	0.91362	0.963199	48	blood
ENSMUSG00000120864	Gm57435	3.41365	0.0655104	0.301158	0.490947	NA	48	blood
ENSMUSG00000120865	Gm56684	0	NA	NA	NA	NA	48	blood
ENSMUSG00000120866	Gm57368	0	NA	NA	NA	NA	48	blood
ENSMUSG00000120867	Gm57369	0.583026	-0.0391732	0.309123	0.36846	NA	48	blood
ENSMUSG00000120868	Gm56800	0.399651	-0.00301707	0.305418	0.89268	NA	48	blood
ENSMUSG00000120869	Gm56560	1.63869	-0.0815955	0.316621	0.205215	NA	48	blood
ENSMUSG00000120870	Gm57227	0	NA	NA	NA	NA	48	blood
ENSMUSG00000120871	Gm56583	0	NA	NA	NA	NA	48	blood
ENSMUSG00000120872	Gm57217	2.70208	0.00930105	0.29545	0.914089	NA	48	blood
ENSMUSG00000120873	3300002P09Rik	13.4995	0.21171	0.340826	0.174332	0.420135	48	blood
ENSMUSG00000120874	Gm57139	0	NA	NA	NA	NA	48	blood
ENSMUSG00000120875	A830021M18Rik	0.0769438	-0.0135773	0.30764	0.777565	NA	48	blood
ENSMUSG00000120876	Gm56941	0.182237	-0.0163658	0.307867	0.786624	NA	48	blood
ENSMUSG00000120877	5033425G24Rik	38.6682	-0.515994	0.677048	0.0240211	0.187599	48	blood
ENSMUSG00000120878	Gm56663	1.77236	-0.0617143	0.308292	0.362417	NA	48	blood
ENSMUSG00000120879	Gm56766	1.33178	-0.0448955	0.306481	0.456505	NA	48	blood
ENSMUSG00000120880	1700029K24Rik	6.91492	0.217417	0.38822	0.086814	0.302345	48	blood
ENSMUSG00000120881	Gm56664	0.306069	0.00864702	0.306536	0.84264	NA	48	blood
ENSMUSG00000120882	Gm57477	4.20641	0.0424362	0.30706	0.437274	NA	48	blood
ENSMUSG00000120883	Gm56552	12.2393	0.0846092	0.291276	0.495819	0.722471	48	blood
ENSMUSG00000120884	Gm57140	8.22478	-0.00376417	0.295863	0.960889	0.984891	48	blood
ENSMUSG00000120885	Gm57243	10.9799	0.069815	0.2683	0.622581	0.80635	48	blood
ENSMUSG00000120886	Gm56584	0	NA	NA	NA	NA	48	blood
ENSMUSG00000120887	Gm57115	0.591626	-0.00100496	0.30491	0.94404	NA	48	blood
ENSMUSG00000120888	Gm11538	0.511583	-0.0331013	0.308157	0.438927	NA	48	blood
ENSMUSG00000120889	Gm57371	0	NA	NA	NA	NA	48	blood
ENSMUSG00000120890	Gm56665	18.2728	0.199165	0.369913	0.109636	0.335365	48	blood
ENSMUSG00000120891	Gm56666	0.249505	0.0226742	0.308369	0.639168	NA	48	blood
ENSMUSG00000120892	Gm56995	0	NA	NA	NA	NA	48	blood
ENSMUSG00000120893	Gm56543	9.23117	0.327582	0.530499	0.0379539	0.218608	48	blood
ENSMUSG00000120894	Gm57246	1.00749	-0.0424503	0.309008	0.350083	NA	48	blood
ENSMUSG00000120895	Gm41178	0	NA	NA	NA	NA	48	blood
ENSMUSG00000120896	Gm57238	2.74971	-0.00695031	0.292139	0.938272	NA	48	blood
ENSMUSG00000120897	Gm57300	0	NA	NA	NA	NA	48	blood
ENSMUSG00000120898	Gm56544	11.023	-0.0400009	0.289649	0.703434	0.85447	48	blood
ENSMUSG00000120899	Gm56617	7.48925	-0.091453	0.297923	0.431729	0.673794	48	blood
ENSMUSG00000120900	Gm56667	34.2947	-0.109827	0.283546	0.432322	0.674295	48	blood
ENSMUSG00000120901	Gm56668	0	NA	NA	NA	NA	48	blood
ENSMUSG00000120902	Gm57440	0.868515	-0.00386364	0.303329	0.928636	NA	48	blood
ENSMUSG00000120903	Gm57143	15.9912	-0.01911	0.287695	0.852435	0.932861	48	blood
ENSMUSG00000120904	Gm56805	9.31196	0.0464911	0.290232	0.661803	0.830103	48	blood
ENSMUSG00000120905	Gm56623	1.5626	-0.0200356	0.298599	0.791961	NA	48	blood
ENSMUSG00000120906	Gm57036	14.4208	0.182557	0.32908	0.208326	0.461411	48	blood
ENSMUSG00000120907	2700016F22Rik	6.54684	0.0792615	0.295325	0.492118	0.719885	48	blood
ENSMUSG00000120908	Gm39283	0	NA	NA	NA	NA	48	blood
ENSMUSG00000120909	Gm39529	0	NA	NA	NA	NA	48	blood
ENSMUSG00000120910	Gm57158	0	NA	NA	NA	NA	48	blood
ENSMUSG00000120911	Gm56996	0.113581	-0.0147865	0.307728	0.786291	NA	48	blood
ENSMUSG00000120912	Gm52147	3.90792	0.0199979	0.298953	0.792085	NA	48	blood
ENSMUSG00000120913	C330020E22Rik	9.03959	-0.221631	0.366718	0.129349	0.363925	48	blood
ENSMUSG00000120914	Gm56767	1.95582	-0.018745	0.297103	0.816056	NA	48	blood
ENSMUSG00000120915	Gm57306	3.38526	0.0914384	0.311559	0.328065	NA	48	blood
ENSMUSG00000120916	Gm57037	0.665775	-0.0265128	0.305835	0.578932	NA	48	blood
ENSMUSG00000120917	Gm56806	5.3005	0.0801509	0.312183	0.31195	NA	48	blood
ENSMUSG00000120918	Gm57436	24.3158	0.139988	0.333653	0.176028	0.421806	48	blood
ENSMUSG00000120919	Gm56952	2.00078	0.0789911	0.312821	0.292779	NA	48	blood
ENSMUSG00000120920	Gm56812	39.0208	-0.0156545	0.258425	0.90955	0.961682	48	blood
ENSMUSG00000120921	Gm57145	0.256817	-0.0060876	0.30674	0.817599	NA	48	blood
ENSMUSG00000120922	Gm56895	0.205896	-0.0190464	0.308128	0.615002	NA	48	blood
ENSMUSG00000120923	Gm56736	3.33172	0.0936574	0.316662	0.263173	NA	48	blood
ENSMUSG00000120924	Gm56585	9.29388	0.0393113	0.285786	0.72725	0.867642	48	blood
ENSMUSG00000120925	Gm56896	0	NA	NA	NA	NA	48	blood
ENSMUSG00000120926	Gm57038	2.3666	0.130155	0.33365	0.144658	NA	48	blood
ENSMUSG00000120927	Gm30716	0.0799028	-0.0136043	0.307641	0.784765	NA	48	blood
ENSMUSG00000120928	Gm57147	0	NA	NA	NA	NA	48	blood
ENSMUSG00000120929	Gm56685	0	NA	NA	NA	NA	48	blood
ENSMUSG00000120930	Gm56586	7.09225	0.0157139	0.280444	0.89437	0.953602	48	blood
ENSMUSG00000120931	Gm38632	0.570944	-0.0260587	0.308993	0.375088	NA	48	blood
ENSMUSG00000120932	Gm56669	8.48192	-0.109912	0.323159	0.19253	0.441357	48	blood
ENSMUSG00000120933	Gm57185	48.7574	-1.14502	0.771296	0.00396008	0.101407	48	blood
ENSMUSG00000120934	Gm56898	0.261709	-0.00382119	0.306651	0.828683	NA	48	blood
ENSMUSG00000120935	Gm56998	0.277814	-0.00396749	0.306655	0.820514	NA	48	blood
ENSMUSG00000120936	9930105H17Rik	0.819918	-0.0391611	0.308819	0.291906	NA	48	blood
ENSMUSG00000120937	Gm30509	1.44591	-0.0427113	0.307997	0.388791	NA	48	blood
ENSMUSG00000120938	Gm56853	1.12971	-0.0309323	0.304903	0.579913	NA	48	blood
ENSMUSG00000120939	Gm57044	4.31802	0.0342054	0.297908	0.689572	NA	48	blood
ENSMUSG00000120940	Gm57123	0	NA	NA	NA	NA	48	blood
ENSMUSG00000120941	Gm56808	0.199785	-0.0184516	0.308062	0.633943	NA	48	blood
ENSMUSG00000120942	Gm57375	0.0676063	-0.0130333	0.307605	0.787185	NA	48	blood
ENSMUSG00000120943	Gm57054	1.16996	-0.0314725	0.307383	0.439767	NA	48	blood
ENSMUSG00000120944	Gm56854	2.45073	0.0734471	0.306859	0.396034	NA	48	blood
ENSMUSG00000120945	Gm56809	10.2111	0.0330282	0.275521	0.796675	0.904702	48	blood
ENSMUSG00000120946	Gm57040	0	NA	NA	NA	NA	48	blood
ENSMUSG00000120947	Gm56627	0.395994	-0.0205479	0.308343	0.618902	NA	48	blood
ENSMUSG00000120948	Gm57152	1.08894	0.00813232	0.304219	0.872859	NA	48	blood
ENSMUSG00000120949	Gm56545	1.90152	-0.0767372	0.31762	0.157258	NA	48	blood
ENSMUSG00000120950	Gm57241	3.07711	0.0111835	0.297088	0.889688	NA	48	blood
ENSMUSG00000120951	Gm46878	0	NA	NA	NA	NA	48	blood
ENSMUSG00000120952	2010002M09Rik	12.9173	0.122816	0.304117	0.341835	0.599127	48	blood
ENSMUSG00000120953	Gm36185	8.77097	-0.000836839	0.293048	0.990006	0.996136	48	blood
ENSMUSG00000120954	Gm56716	10.5445	0.251859	0.36546	0.129146	0.363925	48	blood
ENSMUSG00000120955	Gm57041	0	NA	NA	NA	NA	48	blood
ENSMUSG00000120956	Gm57377	0.757952	0.0216656	0.304565	0.711753	NA	48	blood
ENSMUSG00000120957	Gm57439	3.54515	0.00455394	0.296238	0.956599	NA	48	blood
ENSMUSG00000120958	Gm57003	0	NA	NA	NA	NA	48	blood
ENSMUSG00000120959	Gm57004	12.4117	0.0850741	0.306119	0.394011	0.644891	48	blood
ENSMUSG00000120960	Gm56967	0.362551	-0.0271424	0.308857	0.468428	NA	48	blood
ENSMUSG00000120961	Gm56624	0.387983	-0.0144095	0.306901	0.655547	NA	48	blood
ENSMUSG00000120962	Gm56625	0.160238	-0.0175963	0.307963	0.663937	NA	48	blood
ENSMUSG00000120963	Gm53207	16.4608	0.296474	0.469957	0.0532651	0.247276	48	blood
ENSMUSG00000120964	Gm57452	6.80194	-0.0389188	0.29387	0.681969	0.841594	48	blood
ENSMUSG00000120965	Gm57005	0.29855	0.0227652	0.308394	0.653782	NA	48	blood
ENSMUSG00000120966	Gm57380	0	NA	NA	NA	NA	48	blood
ENSMUSG00000120967	Gm56855	6.26346	0.128141	0.304646	0.334206	0.591987	48	blood
ENSMUSG00000120968	Gm57125	0	NA	NA	NA	NA	48	blood
ENSMUSG00000120969	Gm56813	6.28501	-0.0411066	0.293617	0.664595	0.831792	48	blood
ENSMUSG00000120970	Gm56877	11.0132	0.0287563	0.282353	0.806254	0.909342	48	blood
ENSMUSG00000120971	Gm57218	11.5609	-0.0419476	0.270878	0.751605	0.881474	48	blood
ENSMUSG00000120972	Gm56856	21.7722	-0.00430903	0.286826	0.963864	0.985758	48	blood
ENSMUSG00000120973	Gm56899	1.83017	0.0570011	0.312385	0.168681	NA	48	blood
ENSMUSG00000120974	Gm56587	0	NA	NA	NA	NA	48	blood
ENSMUSG00000120975	Gm56589	4.87187	-0.147995	0.348267	0.0893208	NA	48	blood
ENSMUSG00000120976	Gm56971	0.269606	-0.0199982	0.308255	0.566745	NA	48	blood
ENSMUSG00000120977	Gm32164	11.3577	-0.0924912	0.324042	0.0657286	0.26867	48	blood
ENSMUSG00000120978	Gm56588	23.1075	0.00204757	0.271182	0.989221	0.996089	48	blood
ENSMUSG00000120979	Gm56718	0.143464	0.00184173	0.306687	0.958582	NA	48	blood
ENSMUSG00000120980	Gm57042	1.80726	-0.00268783	0.298836	0.968423	NA	48	blood
ENSMUSG00000120981	Gm56590	9.5151	-0.00257634	0.280629	0.980527	0.992812	48	blood
ENSMUSG00000120982	Gm56670	30.2841	0.271842	0.321433	0.134496	0.369552	48	blood
ENSMUSG00000120983	Gm57006	27.9006	0.00676715	0.241813	0.964993	0.985968	48	blood
ENSMUSG00000120984	Gm57383	8.75453	-0.0649475	0.286606	0.590055	0.785869	48	blood
ENSMUSG00000120985	Gm57235	3.3797	0.0489383	0.302084	0.545149	NA	48	blood
ENSMUSG00000120986	Gm56873	1.97225	0.0631644	0.311885	0.288307	NA	48	blood
ENSMUSG00000120987	Gm33044	5.49917	-0.0472003	0.292947	0.639963	NA	48	blood
ENSMUSG00000120988	Gm56547	7.60653	-0.202527	0.412113	0.00324658	0.094499	48	blood
ENSMUSG00000120989	Gm56628	0	NA	NA	NA	NA	48	blood
ENSMUSG00000120990	Gm52698	0.210938	0.0210896	0.308179	0.693761	NA	48	blood
ENSMUSG00000120991	Gm57126	1.14745	-0.0504191	0.313078	0.123649	NA	48	blood
ENSMUSG00000120992	D17H6S56E-5	1336.64	-0.217582	0.337457	0.163632	0.407541	48	blood
ENSMUSG00000120993	Gm57384	0.254028	0.0111773	0.306822	0.857701	NA	48	blood
ENSMUSG00000120994	Gm56548	43.1804	0.0911215	0.232245	0.56561	0.770574	48	blood
ENSMUSG00000120995	Gm51425	158.943	0.12448	0.253008	0.434627	0.675605	48	blood
ENSMUSG00000120996	Gm56817	10.1422	0.147598	0.310196	0.287564	0.545208	48	blood
ENSMUSG00000120997	Gm57385	20.3421	0.442405	0.532621	0.0427487	0.227237	48	blood
ENSMUSG00000120998	Gm56900	3.26551	0.059772	0.302817	0.491669	NA	48	blood
ENSMUSG00000120999	Gm17586	67.9374	-0.142165	0.270865	0.362191	0.618442	48	blood
ENSMUSG00000121000	Gm57128	0	NA	NA	NA	NA	48	blood
ENSMUSG00000121001	Gm57461	0	NA	NA	NA	NA	48	blood
ENSMUSG00000121002	Gm56973	0	NA	NA	NA	NA	48	blood
ENSMUSG00000121003	Gm57160	2.91088	0.0855324	0.313938	0.290781	NA	48	blood
ENSMUSG00000121004	Gm57302	4.30472	0.0508698	0.297094	0.59785	NA	48	blood
ENSMUSG00000121005	Gm56769	0	NA	NA	NA	NA	48	blood
ENSMUSG00000121006	Gm56689	0.0674435	-0.0130232	0.307605	0.787367	NA	48	blood
ENSMUSG00000121007	Gm57303	10.553	-0.169776	0.347336	0.14552	0.383467	48	blood
ENSMUSG00000121008	Gm56974	45.7805	0.0220906	0.273348	0.864158	0.937914	48	blood
ENSMUSG00000121009	Gm57219	0	NA	NA	NA	NA	48	blood
ENSMUSG00000121010	Gm56858	0.164796	0.000635659	0.306675	0.95396	NA	48	blood
ENSMUSG00000121011	Gm56975	9.26598	-0.0359204	0.283693	0.753616	0.882678	48	blood
ENSMUSG00000121012	Gm57412	0	NA	NA	NA	NA	48	blood
ENSMUSG00000121013	Gm57304	0.958556	-0.073553	0.318959	0.0859267	NA	48	blood
ENSMUSG00000121014	Gm56770	0	NA	NA	NA	NA	48	blood
ENSMUSG00000121015	Gm56721	6.16262	-0.0539225	0.280619	0.660838	0.829426	48	blood
ENSMUSG00000121016	Gm41818	4.63075	-0.00262311	0.290629	0.97675	NA	48	blood
ENSMUSG00000121017	Gm56591	0	NA	NA	NA	NA	48	blood
ENSMUSG00000121018	C530020B09Rik	37.5666	0.32334	0.32398	0.0929161	0.310824	48	blood
ENSMUSG00000121019	Gm57163	0	NA	NA	NA	NA	48	blood
ENSMUSG00000121020	Gm56859	8.31583	0.267578	0.441398	0.0614351	0.261866	48	blood
ENSMUSG00000121021	Gm57394	1.21738	0.0590556	0.31107	0.318207	NA	48	blood
ENSMUSG00000121022	Gm56919	0.139691	0.0175407	0.307857	0.845712	NA	48	blood
ENSMUSG00000121023	Gm39193	2.97975	0.0826857	0.309761	0.347245	NA	48	blood
ENSMUSG00000121024	Gm57220	0.597506	-0.038828	0.310599	0.270021	NA	48	blood
ENSMUSG00000121025	Gm57164	2.19298	0.0299186	0.299694	0.696264	NA	48	blood
ENSMUSG00000121026	Gm57166	6.84711	-0.0101258	0.284828	0.923062	0.966793	48	blood
ENSMUSG00000121027	Gm56673	2.40917	0.077598	0.307975	0.371369	NA	48	blood
ENSMUSG00000121028	Gm56867	24.699	0.176475	0.312147	0.24809	0.506246	48	blood
ENSMUSG00000121029	Gm57398	6.72275	-0.00942325	0.292836	0.914688	0.963783	48	blood
ENSMUSG00000121030	Gm57001	4.39168	0.0344059	0.303322	0.587188	NA	48	blood
ENSMUSG00000121031	Gm56723	5.47681	0.0981402	0.307969	0.358688	NA	48	blood
ENSMUSG00000121032	Gm56629	0.0837653	-0.0138033	0.307655	0.780526	NA	48	blood
ENSMUSG00000121033	Gm57133	11.9837	0.00818361	0.295162	0.925499	0.968441	48	blood
ENSMUSG00000121034	Gm32800	1.5579	0.0536409	0.309369	0.359775	NA	48	blood
ENSMUSG00000121035	Gm35748	0.745537	0.0179348	0.30466	0.755478	NA	48	blood
ENSMUSG00000121036	Gm56976	4.40521	-0.0296056	0.294284	0.74239	NA	48	blood
ENSMUSG00000121037	Gm40372	0	NA	NA	NA	NA	48	blood
ENSMUSG00000121038	Gm56630	0	NA	NA	NA	NA	48	blood
ENSMUSG00000121039	Gm30431	4.04996	0.028403	0.296305	0.741929	NA	48	blood
ENSMUSG00000121040	Gm57305	0.618293	-0.0402238	0.309291	0.354533	NA	48	blood
ENSMUSG00000121041	Gm57168	0	NA	NA	NA	NA	48	blood
ENSMUSG00000121042	Gm33887	33.4612	-0.249551	0.353212	0.131772	0.366158	48	blood
ENSMUSG00000121043	Gm57186	0	NA	NA	NA	NA	48	blood
ENSMUSG00000121044	Gm57169	0.0908385	-0.0142827	0.307689	0.76527	NA	48	blood
ENSMUSG00000121045	Gm31253	0.712202	-0.0454751	0.310226	0.293505	NA	48	blood
ENSMUSG00000121046	Gm56725	1.21145	0.0767956	0.314731	0.247706	NA	48	blood
ENSMUSG00000121047	Gm57221	1.26538	0.0435176	0.308709	0.389619	NA	48	blood
ENSMUSG00000121048	Gm53066	33.1583	-0.0372378	0.279608	0.756281	0.884388	48	blood
ENSMUSG00000121049	Gm39468	0.137804	-0.0170185	0.307902	0.68588	NA	48	blood
ENSMUSG00000121050	Gm57047	53.4649	0.258536	0.298764	0.150841	0.391385	48	blood
ENSMUSG00000121051	Gm57222	2.02896	-0.0161055	0.297327	0.837987	NA	48	blood
ENSMUSG00000121052	Gm56551	11.6547	-0.0436537	0.294264	0.652857	0.823985	48	blood
ENSMUSG00000121053	Gm56593	20.8565	0.288991	0.356679	0.115204	0.343838	48	blood
ENSMUSG00000121054	C030010C08Rik	11.7974	0.171556	0.337228	0.188614	0.436665	48	blood
ENSMUSG00000121055	Gm56674	1.98757	0.0144268	0.302228	0.809482	NA	48	blood
ENSMUSG00000121056	Gm56977	11.416	-0.175211	0.328273	0.206261	0.459378	48	blood
ENSMUSG00000121057	Gm54310	6.39233	-0.116587	0.306647	0.336301	0.593572	48	blood
ENSMUSG00000121058	Gm56978	1.64018	0.0876884	0.323741	0.0589812	NA	48	blood
ENSMUSG00000121059	Gm57137	61.9869	-0.168957	0.260608	0.30457	0.56193	48	blood
ENSMUSG00000121060	Gm32702	1.37079	-0.033307	0.303695	0.597622	NA	48	blood
ENSMUSG00000121061	Gm57008	0	NA	NA	NA	NA	48	blood
ENSMUSG00000121062	Gm57010	0	NA	NA	NA	NA	48	blood
ENSMUSG00000121063	Gm56614	7.31886	0.0430065	0.289148	0.690441	0.847253	48	blood
ENSMUSG00000121064	Gm57387	25.7884	0.0144658	0.274461	0.910184	0.96205	48	blood
ENSMUSG00000121065	Gm57308	9.81923	-0.694319	0.915369	0.0159187	0.161993	48	blood
ENSMUSG00000121066	Gm57402	33.1538	-0.0285015	0.22028	0.852517	0.932861	48	blood
ENSMUSG00000121067	Gm56901	0.311912	0.0230135	0.308428	0.642278	NA	48	blood
ENSMUSG00000121068	Gm57050	1555.97	-0.204767	0.345913	0.158796	0.401016	48	blood
ENSMUSG00000121069	Gm56730	746.987	0.124267	0.286455	0.393621	0.644534	48	blood
ENSMUSG00000121070	Gm57309	2.55213	0.0315573	0.295523	0.720492	NA	48	blood
ENSMUSG00000121071	Gm57170	54.0928	0.111391	0.290743	0.416009	0.66136	48	blood
ENSMUSG00000121072	Gm57388	26.6592	0.0036712	0.256384	0.980909	0.993031	48	blood
ENSMUSG00000121073	Gm56553	1.16006	0.0506883	0.310581	0.268814	NA	48	blood
ENSMUSG00000121074	Gm57442	0.37914	0.0334405	0.309549	0.45831	NA	48	blood
ENSMUSG00000121075	Gm56727	3.30794	-0.0978605	0.322437	0.15947	NA	48	blood
ENSMUSG00000121076	Gm57310	0	NA	NA	NA	NA	48	blood
ENSMUSG00000121077	Gm56818	0.838875	-0.0394276	0.307346	0.403813	NA	48	blood
ENSMUSG00000121078	Gm56979	0	NA	NA	NA	NA	48	blood
ENSMUSG00000121079	Gm57389	0.181922	-0.0163588	0.307866	0.78678	NA	48	blood
ENSMUSG00000121080	Gm57228	0	NA	NA	NA	NA	48	blood
ENSMUSG00000121081	Gm57051	4.41284	0.0633348	0.306385	0.421595	NA	48	blood
ENSMUSG00000121082	5730424H11Rik	58.9875	0.0822277	0.255827	0.588638	0.784913	48	blood
ENSMUSG00000121083	4930423K06Rik	17.9344	0.240582	0.371209	0.128133	0.362001	48	blood
ENSMUSG00000121084	Gm56860	45.4564	0.0734147	0.238734	0.636157	0.81501	48	blood
ENSMUSG00000121085	Gm56980	0.231979	-0.0194628	0.308182	0.594374	NA	48	blood
ENSMUSG00000121086	Gm6403	1.72263	0.0575448	0.307888	0.402138	NA	48	blood
ENSMUSG00000121087	Gm56902	12.589	0.0704262	0.289691	0.553031	0.762326	48	blood
ENSMUSG00000121088	Gm57138	23.9261	0.455194	0.652364	0.0329042	0.206518	48	blood
ENSMUSG00000121089	Gm57052	1.51294	-0.0044015	0.303523	0.927492	NA	48	blood
ENSMUSG00000121090	Gm57226	0	NA	NA	NA	NA	48	blood
ENSMUSG00000121091	Gm56861	6.64996	-0.0237078	0.286812	0.822973	0.917784	48	blood
ENSMUSG00000121092	Gm56862	32.886	0.388662	0.553289	0.0436595	0.228967	48	blood
ENSMUSG00000121093	Gm56906	190.017	0.145612	0.225763	0.368612	0.624207	48	blood
ENSMUSG00000121094	Gm57443	0	NA	NA	NA	NA	48	blood
ENSMUSG00000121095	Gm30455	44.9297	0.13518	0.235616	0.403067	0.652039	48	blood
ENSMUSG00000121096	Gm57390	4.65487	0.31887	0.507339	0.0420653	NA	48	blood
ENSMUSG00000121097	Gm57002	12.2727	0.355138	0.494794	0.0556134	0.251246	48	blood
ENSMUSG00000121098	Gm56981	0.357922	0.0243853	0.308614	0.549026	NA	48	blood
ENSMUSG00000121099	Gm56863	0	NA	NA	NA	NA	48	blood
ENSMUSG00000121100	Gm57317	0.373996	0.0117739	0.306596	0.818199	NA	48	blood
ENSMUSG00000121101	Gm57311	0	NA	NA	NA	NA	48	blood
ENSMUSG00000121102	Gm57391	4.56824	-0.0226955	0.295133	0.791367	NA	48	blood
ENSMUSG00000121103	Gm34854	1.0279	0.0428666	0.307756	0.442875	NA	48	blood
ENSMUSG00000121104	Gm56819	1.01975	0.0368294	0.305065	0.551267	NA	48	blood
ENSMUSG00000121105	Gm56903	0	NA	NA	NA	NA	48	blood
ENSMUSG00000121106	Gm32304	6.82492	-0.0066825	0.295248	0.934304	0.973284	48	blood
ENSMUSG00000121107	9330133O14Rik	72.5651	-0.209921	0.274721	0.217481	0.470961	48	blood
ENSMUSG00000121108	Gm57053	0.660251	-0.0105145	0.305356	0.787692	NA	48	blood
ENSMUSG00000121109	Gm57397	15.6741	0.00577109	0.286917	0.958393	0.983885	48	blood
ENSMUSG00000121110	Gm57312	0	NA	NA	NA	NA	48	blood
ENSMUSG00000121111	Gm41608	3.93581	0.0953047	0.311206	0.323398	NA	48	blood
ENSMUSG00000121112	Gm57055	0.348016	0.00132809	0.306172	0.980481	NA	48	blood
ENSMUSG00000121113	Gm56729	1.51766	0.100004	0.324936	0.094813	NA	48	blood
ENSMUSG00000121114	Gm41291	14.7405	-0.0250007	0.272001	0.844533	0.929749	48	blood
ENSMUSG00000121115	Gm57320	14.0173	0.081909	0.282052	0.539511	0.753741	48	blood
ENSMUSG00000121116	Gm57229	0.62709	-0.000794323	0.305745	0.952334	NA	48	blood
ENSMUSG00000121117	Gm56731	1.93632	0.0524569	0.310017	0.329388	NA	48	blood
ENSMUSG00000121118	Gm56734	7.23422	0.157518	0.336297	0.18457	0.431518	48	blood
ENSMUSG00000121119	Gm57230	1.72948	-0.026577	0.302036	0.683155	NA	48	blood
ENSMUSG00000121120	Gm57313	0.258934	0.00987068	0.306714	0.864281	NA	48	blood
ENSMUSG00000121121	Gm57392	0.628747	0.0310144	0.307482	0.422335	NA	48	blood
ENSMUSG00000121122	Gm56904	0	NA	NA	NA	NA	48	blood
ENSMUSG00000121123	Gm57056	1.55907	0.0494936	0.306282	0.454826	NA	48	blood
ENSMUSG00000121124	Gm56905	3.15447	0.095689	0.315628	0.279279	NA	48	blood
ENSMUSG00000121125	Gm38883	7.29228	0.153139	0.326655	0.228196	0.483218	48	blood
ENSMUSG00000121126	Gm56554	7.19672	-0.0168377	0.297934	0.825274	0.919436	48	blood
ENSMUSG00000121127	Gm57057	0.760219	0.028971	0.307784	0.505617	NA	48	blood
ENSMUSG00000121128	Gm57149	0	NA	NA	NA	NA	48	blood
ENSMUSG00000121129	Gm57231	2.98652	0.0342305	0.298122	0.679892	NA	48	blood
ENSMUSG00000121130	Gm57150	6.34606	0.0133744	0.293605	0.882218	0.947551	48	blood
ENSMUSG00000121131	Gm53771	0.504769	0.0284179	0.309154	0.425832	NA	48	blood
ENSMUSG00000121132	Gm52182	511.947	-1.84242	0.883214	0.000876125	0.0508325	48	blood
ENSMUSG00000121133	Gm56865	1.18942	0.10771	0.329709	0.104417	NA	48	blood
ENSMUSG00000121134	Gm57446	20.4819	0.126596	0.287365	0.383447	0.635641	48	blood
ENSMUSG00000121135	Hmga2-ps1	246.698	-0.0822776	0.271974	0.555185	0.763793	48	blood
ENSMUSG00000121136	Gm57151	0.871175	0.0575892	0.311136	0.311416	NA	48	blood
ENSMUSG00000121137	Gm56555	149.832	0.269058	0.345043	0.130722	0.365495	48	blood
ENSMUSG00000121138	Gm56984	0	NA	NA	NA	NA	48	blood
ENSMUSG00000121139	Gm56866	1.44735	-0.00759823	0.30275	0.885926	NA	48	blood
ENSMUSG00000121140	Gm57232	1.26176	-0.0373975	0.308495	0.329991	NA	48	blood
ENSMUSG00000121141	Gm56878	27.9335	-0.0916137	0.270369	0.521474	0.741237	48	blood
ENSMUSG00000121142	Gm57061	68.5968	-0.0218434	0.28217	0.845656	0.930215	48	blood
ENSMUSG00000121143	Gm57155	0	NA	NA	NA	NA	48	blood
ENSMUSG00000121144	Gm56733	0.209603	-0.00450116	0.30668	0.857164	NA	48	blood
ENSMUSG00000121145	Gm57233	0	NA	NA	NA	NA	48	blood
ENSMUSG00000121146	Gm57316	0	NA	NA	NA	NA	48	blood
ENSMUSG00000121147	Gm56908	0	NA	NA	NA	NA	48	blood
ENSMUSG00000121148	Gm57393	0.145513	-0.0172182	0.307923	0.678237	NA	48	blood
ENSMUSG00000121149	Gm57157	2.12912	0.0560904	0.306652	0.420452	NA	48	blood
ENSMUSG00000121150	Gm56735	3.41636	0.115496	0.318179	0.264938	NA	48	blood
ENSMUSG00000121151	Gm56909	34.6354	-0.0176474	0.283011	0.872609	0.942465	48	blood
ENSMUSG00000121152	Gm56910	0	NA	NA	NA	NA	48	blood
ENSMUSG00000121153	Gm56986	9.86442	0.0948197	0.2971	0.435179	0.675972	48	blood
ENSMUSG00000121154	Gm57159	0.944622	0.0195314	0.303804	0.736821	NA	48	blood
ENSMUSG00000121155	Gm56869	0.156738	-0.0174955	0.307952	0.667769	NA	48	blood
ENSMUSG00000121156	Gm56870	0.422948	0.0162724	0.307341	0.683967	NA	48	blood
ENSMUSG00000121157	Gm56987	2.17045	-0.0412887	0.305489	0.489582	NA	48	blood
ENSMUSG00000121158	Gm35162	0.596074	0.0307193	0.307163	0.551669	NA	48	blood
ENSMUSG00000121159	Gm56871	6.93121	-0.121077	0.327681	0.168233	0.413079	48	blood
ENSMUSG00000121160	Gm34833	2.35151	0.00312792	0.302407	0.957628	NA	48	blood
ENSMUSG00000121161	Gm31249	13.1412	0.0482371	0.282294	0.691552	0.848008	48	blood
ENSMUSG00000121162	Gm35254	3.47447	0.0662958	0.304353	0.451267	NA	48	blood
ENSMUSG00000121163	Gm56872	4.80805	-0.0986642	0.302112	0.39389	NA	48	blood
ENSMUSG00000121164	5430414B12Rik	0.160241	-0.0175964	0.307963	0.663935	NA	48	blood
ENSMUSG00000121165	Gm57415	0.526777	0.0215176	0.306203	0.681297	NA	48	blood
ENSMUSG00000121166	Gm57322	3.01326	-0.033284	0.297064	0.701182	NA	48	blood
ENSMUSG00000121167	Gm56737	0.13314	-0.0168592	0.307885	0.69172	NA	48	blood
ENSMUSG00000121168	Gm57323	1.13641	0.0279687	0.30603	0.550694	NA	48	blood
ENSMUSG00000121169	Gm56558	0	NA	NA	NA	NA	48	blood
ENSMUSG00000121170	Gm56988	0.199253	0.0209957	0.308168	0.69855	NA	48	blood
ENSMUSG00000121171	Gm54112	12.8588	0.0622031	0.305715	0.433819	0.675332	48	blood
ENSMUSG00000121172	Gm57324	2.23864	0.162669	0.363401	0.0477212	NA	48	blood
ENSMUSG00000121173	Gm57447	22.3422	-0.201671	0.375682	0.0871809	0.302981	48	blood
ENSMUSG00000121174	Gm56913	0	NA	NA	NA	NA	48	blood
ENSMUSG00000121175	Gm57448	0	NA	NA	NA	NA	48	blood
ENSMUSG00000121176	Gm9564	0	NA	NA	NA	NA	48	blood
ENSMUSG00000121177	Gm57325	2.50019	0.254464	0.466631	0.012662	NA	48	blood
ENSMUSG00000121178	Gm56874	25.8586	0.0617519	0.274838	0.645892	0.819741	48	blood
ENSMUSG00000121179	Gm56999	16.1573	0.172204	0.317264	0.23891	0.496335	48	blood
ENSMUSG00000121180	Gm56914	0	NA	NA	NA	NA	48	blood
ENSMUSG00000121181	Gm57171	0	NA	NA	NA	NA	48	blood
ENSMUSG00000121182	Gm56739	0	NA	NA	NA	NA	48	blood
ENSMUSG00000121183	Gm57237	0.557127	-0.0218271	0.308537	0.590951	NA	48	blood
ENSMUSG00000121184	Gm57395	15.8942	0.070328	0.262277	0.627501	0.809387	48	blood
ENSMUSG00000121185	Gm56740	3.66063	-0.0286724	0.298765	0.713966	NA	48	blood
ENSMUSG00000121186	Gm39792	34.7514	-0.00462412	0.278244	0.966316	0.986285	48	blood
ENSMUSG00000121187	Gm57449	6.60101	0.166463	0.351149	0.126314	0.359579	48	blood
ENSMUSG00000121188	Gm56875	0	NA	NA	NA	NA	48	blood
ENSMUSG00000121189	Gm34102	1.10237	0.0157313	0.303605	0.778459	NA	48	blood
ENSMUSG00000121190	Gm56997	29.3449	-0.0102333	0.269372	0.935627	0.973541	48	blood
ENSMUSG00000121191	Gm33841	0.178297	0.00801884	0.306877	0.97448	NA	48	blood
ENSMUSG00000121192	Gm57399	9.16854	0.092132	0.299241	0.42419	0.666935	48	blood
ENSMUSG00000121193	Gm33934	70.3902	-1.91599	0.811105	0.000477626	0.0364722	48	blood
ENSMUSG00000121194	Gm57451	2.27918	-0.0717534	0.310218	0.337484	NA	48	blood
ENSMUSG00000121195	Gm56876	29.3813	-0.151695	0.356744	0.041254	0.225856	48	blood
ENSMUSG00000121196	2810461L16Rik	0	NA	NA	NA	NA	48	blood
ENSMUSG00000121197	Gm35204	0.80527	-0.0484735	0.311081	0.258674	NA	48	blood
ENSMUSG00000121198	Gm57453	0.949249	-0.00828952	0.303603	0.882388	NA	48	blood
ENSMUSG00000121199	Gm57454	0	NA	NA	NA	NA	48	blood
ENSMUSG00000121200	Gm56742	0	NA	NA	NA	NA	48	blood
ENSMUSG00000121201	Gm57239	19.0452	0.0918862	0.301398	0.418226	0.662421	48	blood
ENSMUSG00000121202	Gm57000	12.7826	0.00140784	0.283886	0.991749	0.996725	48	blood
ENSMUSG00000121203	Gm32707	6.25141	0.0840588	0.302872	0.409146	0.657046	48	blood
ENSMUSG00000121204	Gm56916	4.46832	0.0854309	0.312085	0.313176	NA	48	blood
ENSMUSG00000121205	Gm52870	0.0764072	0.0144065	0.307613	0.903242	NA	48	blood
ENSMUSG00000121206	Gm57456	0	NA	NA	NA	NA	48	blood
ENSMUSG00000121207	Gm57242	0.179266	-0.0179343	0.308002	0.65872	NA	48	blood
ENSMUSG00000121208	Gm56917	0	NA	NA	NA	NA	48	blood
ENSMUSG00000121209	Gm41604	61.4176	-0.192297	0.372411	0.0848488	0.299103	48	blood
ENSMUSG00000121210	Gm57244	0.0796589	-0.0137231	0.307649	0.774992	NA	48	blood
ENSMUSG00000121211	Gm57458	2.43359	-0.022722	0.297522	0.775344	NA	48	blood
ENSMUSG00000121212	Gm39858	0	NA	NA	NA	NA	48	blood
ENSMUSG00000121213	Gm39606	7.93614	0.104679	0.315371	0.289632	0.546949	48	blood
ENSMUSG00000121214	Gm56746	7.54542	0.140976	0.340633	0.127612	0.361521	48	blood
ENSMUSG00000121215	Gm57464	12.65	0.177335	0.320114	0.230807	0.486555	48	blood
ENSMUSG00000121216	Gm57476	1.81237	-0.012299	0.297889	0.870765	NA	48	blood
ENSMUSG00000121217	Gm57396	1.11279	-0.0641637	0.312192	0.238877	NA	48	blood
ENSMUSG00000121218	Gm57011	2.74344	-0.0239144	0.297597	0.765016	NA	48	blood
ENSMUSG00000121219	Gm57247	0	NA	NA	NA	NA	48	blood
ENSMUSG00000121220	Gm39103	1.93908	0.105644	0.332023	0.0322281	NA	48	blood
ENSMUSG00000121221	Gm57248	1.93912	0.0507284	0.30745	0.414302	NA	48	blood
ENSMUSG00000121222	Gm57249	0.881917	0.00775436	0.302953	0.899179	NA	48	blood
ENSMUSG00000121223	Gm57172	0.14843	-0.0159009	0.307823	0.762316	NA	48	blood
ENSMUSG00000121224	C030014O09Rik	2.516	-0.0190144	0.302966	0.732129	NA	48	blood
ENSMUSG00000121225	Gm57457	62.648	0.481429	0.357395	0.030872	0.203523	48	blood
ENSMUSG00000121226	6720407P12Rik	0.10381	0.015722	0.307706	0.900783	NA	48	blood
ENSMUSG00000121227	Gm56918	22.8588	0.0530295	0.286366	0.65051	0.822623	48	blood
ENSMUSG00000121228	Gm56920	0	NA	NA	NA	NA	48	blood
ENSMUSG00000121229	Gm56921	0	NA	NA	NA	NA	48	blood
ENSMUSG00000121230	Gm53374	1.10131	0.00901705	0.301684	0.888011	NA	48	blood
ENSMUSG00000121231	Gm57250	1.7002	0.00135856	0.303223	0.979769	NA	48	blood
ENSMUSG00000121232	Gm35993	6.70082	0.0199505	0.290369	0.840148	0.926983	48	blood
ENSMUSG00000121233	Gm57251	0.163041	-0.0176752	0.307972	0.660923	NA	48	blood
ENSMUSG00000121234	Gm56922	4.53027	-0.033258	0.299701	0.663077	NA	48	blood
ENSMUSG00000121235	Gm57252	0.550046	0.0216735	0.306106	0.678892	NA	48	blood
ENSMUSG00000121236	Gm57463	16.1429	0.0302097	0.268102	0.823702	0.918354	48	blood
ENSMUSG00000121237	Gm31974	2.17164	-0.000586277	0.302319	0.990248	NA	48	blood
ENSMUSG00000121238	Stk35os1	21.8908	-0.0307735	0.27224	0.808933	0.910128	48	blood
ENSMUSG00000121239	Gm36347	213.674	0.544222	0.621374	0.027525	0.19564	48	blood
ENSMUSG00000121240	Gm34726	0.158696	-0.0175522	0.307958	0.665617	NA	48	blood
ENSMUSG00000121241	Gm57475	0.413955	0.0173516	0.305351	0.798002	NA	48	blood
ENSMUSG00000121242	Gm57173	24.2547	0.0605032	0.27329	0.665444	0.832188	48	blood
ENSMUSG00000121243	Gm56923	1.72285	0.0045472	0.298769	0.950935	NA	48	blood
ENSMUSG00000121244	Gm46597	227.671	-0.240065	0.428595	0.0382959	0.219204	48	blood
ENSMUSG00000121245	Gm57401	0.167735	-0.0179141	0.307998	0.652042	NA	48	blood
ENSMUSG00000121246	Gm57405	31.2558	-0.0412169	0.283403	0.718933	0.86389	48	blood
ENSMUSG00000121247	Gm57404	53.6194	-0.0680497	0.254093	0.64796	0.821072	48	blood
ENSMUSG00000121248	Gm57459	1.1431	0.0405707	0.305024	0.496125	NA	48	blood
ENSMUSG00000121249	Gm57407	8.9912	0.0822403	0.307926	0.395954	0.646362	48	blood
ENSMUSG00000121250	Gm57462	12.4228	-0.088563	0.281776	0.508207	0.730947	48	blood
ENSMUSG00000121251	D030016M11Rik	37.7754	0.202215	0.326791	0.198857	0.449856	48	blood
ENSMUSG00000121252	Gm57410	10.0425	0.179473	0.345459	0.16644	0.411236	48	blood
ENSMUSG00000121253	Gm57413	0.316875	0.0124982	0.306989	0.790414	NA	48	blood
ENSMUSG00000121254	Gm34793	1.88538	-0.00546467	0.305432	0.881553	NA	48	blood
ENSMUSG00000121255	Gm57468	0.46616	-0.00336206	0.305332	0.892818	NA	48	blood
ENSMUSG00000121256	Gm57175	17.5288	0.0519435	0.268785	0.706638	0.855978	48	blood
ENSMUSG00000121257	Gm57474	0.47482	-0.00718206	0.306045	0.819388	NA	48	blood
ENSMUSG00000121258	Gm57465	12.8562	0.0800566	0.282126	0.54609	0.758103	48	blood
ENSMUSG00000121259	Gm57466	0.142137	0.00150811	0.306685	0.95468	NA	48	blood
ENSMUSG00000121260	Gm39770	0.399849	0.0162226	0.307324	0.696485	NA	48	blood
ENSMUSG00000121261	Gm57467	0.285017	-0.00426313	0.306758	0.961705	NA	48	blood
ENSMUSG00000121262	Gm57469	0.0978328	0.015413	0.307683	0.906468	NA	48	blood
ENSMUSG00000121263	Gm57470	9.04499	0.0441127	0.277769	0.727264	0.867642	48	blood
ENSMUSG00000121264	Gm57471	3.57842	-0.000603976	0.29265	0.993244	NA	48	blood
ENSMUSG00000121265	Gm46733	0	NA	NA	NA	NA	48	blood
ENSMUSG00000121266	Gm57176	5.94135	0.0932418	0.303686	0.39255	0.643953	48	blood
ENSMUSG00000121267	Gm57472	1.85784	0.0281928	0.301597	0.682707	NA	48	blood
ENSMUSG00000121268	Gm57473	0	NA	NA	NA	NA	48	blood
ENSMUSG00000121269	1700039O17Rik	0	NA	NA	NA	NA	48	blood
ENSMUSG00000121270	Gm57177	5.54401	-0.0176151	0.297383	0.821598	NA	48	blood
ENSMUSG00000121271	Gm57178	0.282127	-0.01779	0.308016	0.78396	NA	48	blood
ENSMUSG00000121272	Gm41914	1.28676	0.0468184	0.306707	0.459532	NA	48	blood
ENSMUSG00000121273	Gm57179	0.0913315	0.01523	0.307669	0.895893	NA	48	blood
ENSMUSG00000121274	Gm57180	0.165171	0.0198894	0.308042	0.745204	NA	48	blood
ENSMUSG00000121275	Gm57182	22.0785	0.477314	0.570583	0.0360111	0.21425	48	blood
ENSMUSG00000121276	Gm57183	9.58311	-0.0936244	0.317651	0.233202	0.489197	48	blood
ENSMUSG00000121277	Gm57184	8.74019	-0.0838916	0.302085	0.419871	0.663315	48	blood
ENSMUSG00000121278	Gm57187	0	NA	NA	NA	NA	48	blood
ENSMUSG00000121279	Gm57188	1.23288	-0.0277385	0.30333	0.650687	NA	48	blood
ENSMUSG00000121280	Gm57189	79.2286	0.141713	0.244511	0.384779	0.636783	48	blood
ENSMUSG00000121281	NA	0	NA	NA	NA	NA	48	blood
ENSMUSG00000121282	NA	0	NA	NA	NA	NA	48	blood
ENSMUSG00000121283	NA	972.675	0.468905	0.674361	0.0309351	0.20362	48	blood
ENSMUSG00000121284	NA	0	NA	NA	NA	NA	48	blood
ENSMUSG00000121285	Gm28840	0	NA	NA	NA	NA	48	blood
ENSMUSG00000121286	Vmn2r-ps54	0.399367	0.0250936	0.308724	0.509731	NA	48	blood
ENSMUSG00000121287	NA	0	NA	NA	NA	NA	48	blood
ENSMUSG00000121288	NA	0.1801	-0.0163177	0.307862	0.787685	NA	48	blood
ENSMUSG00000121289	NA	0	NA	NA	NA	NA	48	blood
ENSMUSG00000121290	NA	0	NA	NA	NA	NA	48	blood
ENSMUSG00000121291	NA	0	NA	NA	NA	NA	48	blood
ENSMUSG00000121292	NA	0	NA	NA	NA	NA	48	blood
ENSMUSG00000121293	NA	0	NA	NA	NA	NA	48	blood
ENSMUSG00000121294	Trim30e-ps1	0	NA	NA	NA	NA	48	blood
ENSMUSG00000121295	NA	3.25946	-0.0447459	0.303842	0.515461	NA	48	blood
ENSMUSG00000121296	NA	0	NA	NA	NA	NA	48	blood
ENSMUSG00000121297	NA	1.60838	0.0424113	0.302408	0.564738	NA	48	blood
ENSMUSG00000121298	NA	0.856886	0.0398907	0.308587	0.409122	NA	48	blood
ENSMUSG00000121299	NA	0	NA	NA	NA	NA	48	blood
ENSMUSG00000121300	Gm1070	4.77413	0.0157197	0.29636	0.851283	NA	48	blood
ENSMUSG00000121301	Nlrp5-ps	2.28534	0.0440783	0.303104	0.552876	NA	48	blood
ENSMUSG00000121302	NA	0.628346	0.0329694	0.309781	0.341827	NA	48	blood
ENSMUSG00000121303	NA	0	NA	NA	NA	NA	48	blood
ENSMUSG00000121304	NA	0	NA	NA	NA	NA	48	blood
ENSMUSG00000121305	NA	0	NA	NA	NA	NA	48	blood
ENSMUSG00000121306	1700065I16Rik	0	NA	NA	NA	NA	48	blood
ENSMUSG00000121307	NA	0	NA	NA	NA	NA	48	blood
ENSMUSG00000121308	NA	0.0801571	-0.0136177	0.307642	0.784479	NA	48	blood
ENSMUSG00000121309	NA	2.80845	0.072893	0.309463	0.358981	NA	48	blood
ENSMUSG00000121310	Gsdmcl1	0	NA	NA	NA	NA	48	blood
ENSMUSG00000121311	Gsdmcl2	0	NA	NA	NA	NA	48	blood
ENSMUSG00000121312	Gsdmcl-ps	0	NA	NA	NA	NA	48	blood
ENSMUSG00000121313	NA	0	NA	NA	NA	NA	48	blood
ENSMUSG00000121314	NA	0	NA	NA	NA	NA	48	blood
ENSMUSG00000121315	NA	0	NA	NA	NA	NA	48	blood
ENSMUSG00000121316	NA	0.0817385	-0.0138315	0.307657	0.773081	NA	48	blood
ENSMUSG00000121317	NA	3.60922	0.0793875	0.302059	0.442728	NA	48	blood
ENSMUSG00000121318	NA	3.75745	0.083175	0.311887	0.323964	NA	48	blood
ENSMUSG00000121319	NA	53.9856	0.117002	0.249097	0.462575	0.697347	48	blood
ENSMUSG00000121320	Gm20879	0	NA	NA	NA	NA	48	blood
ENSMUSG00000121321	NA	0	NA	NA	NA	NA	48	blood
ENSMUSG00000121322	NA	0	NA	NA	NA	NA	48	blood
ENSMUSG00000121323	NA	0	NA	NA	NA	NA	48	blood
ENSMUSG00000121324	NA	0	NA	NA	NA	NA	48	blood
ENSMUSG00000121325	NA	0	NA	NA	NA	NA	48	blood
ENSMUSG00000121326	NA	0	NA	NA	NA	NA	48	blood
ENSMUSG00000121327	NA	0	NA	NA	NA	NA	48	blood
ENSMUSG00000121328	NA	0	NA	NA	NA	NA	48	blood
ENSMUSG00000121329	NA	0	NA	NA	NA	NA	48	blood
ENSMUSG00000121330	NA	0	NA	NA	NA	NA	48	blood
ENSMUSG00000121331	NA	0	NA	NA	NA	NA	48	blood
ENSMUSG00000121332	Orly	0	NA	NA	NA	NA	48	blood
ENSMUSG00000121333	NA	0	NA	NA	NA	NA	48	blood
ENSMUSG00000121334	NA	0	NA	NA	NA	NA	48	blood
ENSMUSG00000121335	NA	0	NA	NA	NA	NA	48	blood
ENSMUSG00000121336	NA	0.091171	0.0152209	0.307669	0.896061	NA	48	blood
ENSMUSG00000121337	NA	0	NA	NA	NA	NA	48	blood
ENSMUSG00000121338	NA	0	NA	NA	NA	NA	48	blood
ENSMUSG00000121339	Mfsd4b3-ps	168.785	0.257188	0.388634	0.106204	0.330947	48	blood
ENSMUSG00000121340	1810018F18Rik	0.309676	-0.00517209	0.306625	0.877328	NA	48	blood
ENSMUSG00000121341	Psg-ps1	0	NA	NA	NA	NA	48	blood
ENSMUSG00000121342	NA	5.59598	-0.0972684	0.308868	0.348976	NA	48	blood
ENSMUSG00000121343	Gm21679	0	NA	NA	NA	NA	48	blood
ENSMUSG00000121344	NA	0.561231	0.0293892	0.309278	0.402002	NA	48	blood
ENSMUSG00000121345	2610005L07Rik	379.221	0.229467	0.22995	0.173623	0.41939	48	blood
ENSMUSG00000121346	NA	0	NA	NA	NA	NA	48	blood
ENSMUSG00000121347	Gm2011	24.7793	0.117966	0.295327	0.378629	0.632025	48	blood
ENSMUSG00000121348	NA	0.206621	0.020968	0.308165	0.699252	NA	48	blood
ENSMUSG00000121349	Speer6-ps1	0.623601	-0.025401	0.308929	0.373689	NA	48	blood
ENSMUSG00000121350	NA	0.0768038	0.0144332	0.307615	0.902745	NA	48	blood
ENSMUSG00000121351	NA	0	NA	NA	NA	NA	48	blood
ENSMUSG00000121352	NA	13.0518	0.0946255	0.296089	0.439527	0.679276	48	blood
ENSMUSG00000121353	NA	0.838936	0.0198832	0.305567	0.601031	NA	48	blood
ENSMUSG00000121354	NA	0	NA	NA	NA	NA	48	blood
ENSMUSG00000121355	NA	0.34568	-0.0194091	0.30821	0.655975	NA	48	blood
ENSMUSG00000121356	NA	0	NA	NA	NA	NA	48	blood
ENSMUSG00000121357	NA	0	NA	NA	NA	NA	48	blood
ENSMUSG00000121358	Gm8417	0	NA	NA	NA	NA	48	blood
ENSMUSG00000121359	NA	19.645	-0.184563	0.372411	0.0666168	0.270454	48	blood
ENSMUSG00000121360	NA	41.9046	-0.0739712	0.271518	0.591514	0.787	48	blood
ENSMUSG00000121361	Gm6600	0	NA	NA	NA	NA	48	blood
ENSMUSG00000121362	NA	0	NA	NA	NA	NA	48	blood
ENSMUSG00000121363	NA	0	NA	NA	NA	NA	48	blood
ENSMUSG00000121364	NA	0	NA	NA	NA	NA	48	blood
ENSMUSG00000121365	NA	0.379535	0.0251995	0.308734	0.519968	NA	48	blood
ENSMUSG00000121366	NA	0	NA	NA	NA	NA	48	blood
ENSMUSG00000121367	NA	0.443264	0.0141209	0.307101	0.688431	NA	48	blood
ENSMUSG00000121368	Gm5885	0	NA	NA	NA	NA	48	blood
ENSMUSG00000121369	NA	0.0783238	-0.0135201	0.307636	0.786558	NA	48	blood
ENSMUSG00000121370	NA	0	NA	NA	NA	NA	48	blood
ENSMUSG00000121371	NA	0	NA	NA	NA	NA	48	blood
ENSMUSG00000121372	Zp4-ps	0	NA	NA	NA	NA	48	blood
ENSMUSG00000121373	Cyp2c53-ps	0	NA	NA	NA	NA	48	blood
ENSMUSG00000121374	NA	16.4703	0.0288246	0.255191	0.842395	0.92855	48	blood
ENSMUSG00000121375	NA	0.146013	0.0175051	0.307855	0.868188	NA	48	blood
ENSMUSG00000121376	NA	1.95727	0.0714402	0.314082	0.234868	NA	48	blood
ENSMUSG00000121377	Gm5113	36.3668	0.283734	0.321623	0.123015	0.355236	48	blood
ENSMUSG00000121378	NA	15.1337	0.14151	0.316722	0.267233	0.526641	48	blood
ENSMUSG00000121379	NA	0	NA	NA	NA	NA	48	blood
ENSMUSG00000121380	Alms1-ps2	7.21819	0.188377	0.367819	0.10055	0.322307	48	blood
ENSMUSG00000121381	NA	0	NA	NA	NA	NA	48	blood
ENSMUSG00000121382	NA	9.94465	0.0614143	0.2827	0.623557	0.806731	48	blood
ENSMUSG00000121383	Zfp264	0	NA	NA	NA	NA	48	blood
ENSMUSG00000121384	NA	3.65175	0.0207545	0.305773	0.63386	NA	48	blood
ENSMUSG00000121385	NA	0	NA	NA	NA	NA	48	blood
ENSMUSG00000121386	NA	0	NA	NA	NA	NA	48	blood
ENSMUSG00000121387	NA	0.254185	0.0226948	0.308372	0.637674	NA	48	blood
ENSMUSG00000121388	NA	0	NA	NA	NA	NA	48	blood
ENSMUSG00000121389	NA	0.100022	0.0155282	0.307691	0.904346	NA	48	blood
ENSMUSG00000121390	Gm9696	0	NA	NA	NA	NA	48	blood
ENSMUSG00000121391	NA	0	NA	NA	NA	NA	48	blood
ENSMUSG00000121392	NA	0.38138	0.00897317	0.306358	0.921424	NA	48	blood
ENSMUSG00000121393	NA	19.782	-0.13566	0.326441	0.206292	0.459385	48	blood
ENSMUSG00000121394	Gm4988	0.550385	-0.0217861	0.30853	0.592711	NA	48	blood
ENSMUSG00000121395	NA	2.62569	0.0223647	0.296362	0.787816	NA	48	blood
ENSMUSG00000121396	NA	0	NA	NA	NA	NA	48	blood
ENSMUSG00000121397	NA	5.07718	0.00655175	0.289799	0.94863	NA	48	blood
ENSMUSG00000121398	Slfn10-ps	36.198	-0.148352	0.322328	0.237571	0.49491	48	blood
ENSMUSG00000121399	NA	518.666	-0.463277	0.970698	0.0113465	0.149322	48	blood
ENSMUSG00000121400	Clca4c-ps	0	NA	NA	NA	NA	48	blood
ENSMUSG00000121401	Cts8-ps	0	NA	NA	NA	NA	48	blood
ENSMUSG00000121402	NA	0	NA	NA	NA	NA	48	blood
ENSMUSG00000121403	NA	0	NA	NA	NA	NA	48	blood
ENSMUSG00000121404	NA	0.641582	-0.00346333	0.304795	0.901379	NA	48	blood
ENSMUSG00000121405	NA	0.275789	-0.0177021	0.308006	0.786001	NA	48	blood
ENSMUSG00000121406	NA	0	NA	NA	NA	NA	48	blood
ENSMUSG00000121407	Gm6345	4.45265	0.0691161	0.305026	0.431274	NA	48	blood
ENSMUSG00000121409	NA	0	NA	NA	NA	NA	48	blood
ENSMUSG00000121410	NA	0	NA	NA	NA	NA	48	blood
ENSMUSG00000121411	NA	0	NA	NA	NA	NA	48	blood
ENSMUSG00000121412	Slco6b1	0	NA	NA	NA	NA	48	blood
ENSMUSG00000121413	NA	0.112839	-0.0147591	0.307726	0.78688	NA	48	blood
ENSMUSG00000121414	Smok4a	0	NA	NA	NA	NA	48	blood
ENSMUSG00000121415	NA	0	NA	NA	NA	NA	48	blood
ENSMUSG00000121416	Scgb2b23-ps	0	NA	NA	NA	NA	48	blood
ENSMUSG00000121417	NA	0	NA	NA	NA	NA	48	blood
ENSMUSG00000121418	NA	0.0844842	0.0148263	0.307641	0.903359	NA	48	blood
ENSMUSG00000121419	NA	0	NA	NA	NA	NA	48	blood
ENSMUSG00000121420	NA	0	NA	NA	NA	NA	48	blood
ENSMUSG00000121421	NA	0	NA	NA	NA	NA	48	blood
ENSMUSG00000121422	NA	0	NA	NA	NA	NA	48	blood
ENSMUSG00000121423	NA	0.866354	0.0423969	0.307685	0.458542	NA	48	blood
ENSMUSG00000121424	NA	1.08784	0.00436832	0.302143	0.945614	NA	48	blood
ENSMUSG00000121425	NA	0	NA	NA	NA	NA	48	blood
ENSMUSG00000121426	NA	0	NA	NA	NA	NA	48	blood
ENSMUSG00000121427	NA	0	NA	NA	NA	NA	48	blood
ENSMUSG00000121428	Mcpt-ps1	0.278447	-0.0201548	0.308277	0.558809	NA	48	blood
ENSMUSG00000121429	NA	0	NA	NA	NA	NA	48	blood
ENSMUSG00000121430	NA	52.1463	-0.0818988	0.275643	0.551047	0.761213	48	blood
ENSMUSG00000121431	NA	539.713	-0.100551	0.314684	0.283617	0.541245	48	blood
ENSMUSG00000121432	NA	0	NA	NA	NA	NA	48	blood
ENSMUSG00000121433	NA	0	NA	NA	NA	NA	48	blood
ENSMUSG00000121434	NA	1.00424	0.0108578	0.303481	0.849376	NA	48	blood
ENSMUSG00000121435	NA	0	NA	NA	NA	NA	48	blood
ENSMUSG00000121436	NA	0	NA	NA	NA	NA	48	blood
ENSMUSG00000121437	NA	0	NA	NA	NA	NA	48	blood
ENSMUSG00000121438	NA	2.21239	-0.0663179	0.304897	0.431535	NA	48	blood
ENSMUSG00000121439	NA	0	NA	NA	NA	NA	48	blood
ENSMUSG00000121440	NA	0	NA	NA	NA	NA	48	blood
ENSMUSG00000121441	Or7c74	0	NA	NA	NA	NA	48	blood
ENSMUSG00000121442	NA	0	NA	NA	NA	NA	48	blood
ENSMUSG00000121443	NA	0	NA	NA	NA	NA	48	blood
ENSMUSG00000121444	NA	0	NA	NA	NA	NA	48	blood
ENSMUSG00000121445	NA	43.339	0.619344	0.604713	0.0214322	0.181333	48	blood
ENSMUSG00000121446	NA	0	NA	NA	NA	NA	48	blood
ENSMUSG00000121447	NA	0	NA	NA	NA	NA	48	blood
ENSMUSG00000121448	NA	0	NA	NA	NA	NA	48	blood
ENSMUSG00000121449	Pdxk-ps	3.08503	-0.114167	0.327493	0.146162	NA	48	blood
ENSMUSG00000121450	NA	0.0656785	-0.0129119	0.307598	0.790427	NA	48	blood
ENSMUSG00000121451	NA	0	NA	NA	NA	NA	48	blood
ENSMUSG00000121452	NA	0.284288	0.0232497	0.308448	0.612315	NA	48	blood
ENSMUSG00000121453	NA	0	NA	NA	NA	NA	48	blood
ENSMUSG00000121454	NA	0	NA	NA	NA	NA	48	blood
ENSMUSG00000121455	NA	0.0777031	-0.0134866	0.307634	0.787273	NA	48	blood
ENSMUSG00000121456	NA	4.26898	0.0227142	0.294128	0.798241	NA	48	blood
ENSMUSG00000121457	NA	0	NA	NA	NA	NA	48	blood
ENSMUSG00000121458	AW822252	0.0615502	-0.0132269	0.307593	0.802151	NA	48	blood
ENSMUSG00000121459	Gm21064	0	NA	NA	NA	NA	48	blood
ENSMUSG00000121460	NA	0	NA	NA	NA	NA	48	blood
ENSMUSG00000121461	NA	0	NA	NA	NA	NA	48	blood
ENSMUSG00000121462	Tspy-ps	0	NA	NA	NA	NA	48	blood
ENSMUSG00000121463	Ccl19-ps2	3.21324	0.0260775	0.302411	0.68719	NA	48	blood
ENSMUSG00000121465	E330034G19Rik	0	NA	NA	NA	NA	48	blood
ENSMUSG00000121466	NA	0	NA	NA	NA	NA	48	blood
ENSMUSG00000121467	NA	0	NA	NA	NA	NA	48	blood
ENSMUSG00000121468	Mfsd4b2	0.110773	-0.0146815	0.30772	0.788541	NA	48	blood
ENSMUSG00000121469	NA	1.08286	0.018965	0.306311	0.646053	NA	48	blood
ENSMUSG00000121470	NA	8.25762	0.379062	0.573665	0.0385875	0.219992	48	blood
ENSMUSG00000121471	NA	1.70666	0.0502526	0.305705	0.462104	NA	48	blood
ENSMUSG00000121472	NA	0.433717	0.0236701	0.307618	0.607476	NA	48	blood
ENSMUSG00000121473	Adh6-ps1	57.9757	-0.0146235	0.283962	0.891393	0.951876	48	blood
ENSMUSG00000121474	Nlrp1c-ps	12.6042	-0.0466398	0.304145	0.509649	0.731849	48	blood
ENSMUSG00000121475	NA	0	NA	NA	NA	NA	48	blood
ENSMUSG00000121476	NA	65.2577	-0.129821	0.28582	0.372368	0.627196	48	blood
ENSMUSG00000121477	NA	107.13	0.134237	0.228573	0.405615	0.653974	48	blood
ENSMUSG00000121478	NA	3.25598	-0.0142027	0.301817	0.814445	NA	48	blood
ENSMUSG00000121479	NA	11.1744	0.0552519	0.276285	0.674563	0.837614	48	blood
ENSMUSG00000121480	Gm10046	0.739237	-0.00522881	0.306352	0.851263	NA	48	blood
ENSMUSG00000121481	NA	42.9459	-1.1113	0.600271	0.00253722	0.0822283	48	blood
ENSMUSG00000121482	NA	203.979	0.135698	0.294083	0.348552	0.605601	48	blood
ENSMUSG00000121483	Gm20257	25.328	0.080697	0.256985	0.592725	0.787803	48	blood
ENSMUSG00000121484	Serpina3h	16.6754	0.0071245	0.269059	0.957791	0.983693	48	blood
ENSMUSG00000121485	NA	197.693	-0.124793	0.277604	0.401933	0.65116	48	blood
ENSMUSG00000121486	Zfp783	48.7723	-0.0781425	0.287174	0.527529	0.745248	48	blood
ENSMUSG00000121487	NA	3.364	-0.00533979	0.290205	0.954361	NA	48	blood
ENSMUSG00000121488	Gm5886	0	NA	NA	NA	NA	48	blood
ENSMUSG00000121489	1810014B01Rik	39.6107	0.228838	0.282122	0.189922	0.438667	48	blood
ENSMUSG00000121490	C920006O11Rik	25.8459	-0.0215148	0.252735	0.880238	0.946633	48	blood
ENSMUSG00000121491	2700099C18Rik	50.52	-0.385948	0.420349	0.0561087	0.252062	48	blood
ENSMUSG00000121492	6820431F20Rik	716.73	0.187852	0.208836	0.24146	0.498566	48	blood
ENSMUSG00000121493	Cyp4f41-ps	2.82464	0.0452592	0.296541	0.631741	NA	48	blood
ENSMUSG00000121494	9030619P08Rik	177.279	0.0987776	0.299924	0.409451	0.657093	48	blood
ENSMUSG00000121495	NA	0	NA	NA	NA	NA	48	blood
ENSMUSG00000121496	Ube2d-ps	150.632	0.25444	0.218399	0.1257	0.358802	48	blood
ENSMUSG00000121497	NA	764.579	0.318805	0.476666	0.0576419	0.254329	48	blood
ENSMUSG00000121498	NA	0.462477	-0.0219132	0.308537	0.465699	NA	48	blood
ENSMUSG00000121499	Ly6a2	123.882	-0.096021	0.29387	0.438365	0.67879	48	blood
ENSMUSG00000121500	NA	172.802	0.0986294	0.247591	0.528191	0.745451	48	blood
ENSMUSG00000121501	NA	73.487	-0.108855	0.277793	0.450051	0.687848	48	blood
ENSMUSG00000121502	NA	43.4316	0.364645	0.393897	0.0702897	0.27675	48	blood
ENSMUSG00000121503	H2-K2	351.399	0.265097	0.275092	0.140752	0.377074	48	blood
ENSMUSG00000121504	Ppp4r1l-ps	169.627	0.270061	0.269152	0.1323	0.366816	48	blood
ENSMUSG00000121505	Gm4956	70.6881	-0.186619	0.339426	0.175836	0.421693	48	blood
ENSMUSG00000121506	NA	757.187	0.0944158	0.289676	0.468956	0.700747	48	blood
ENSMUSG00000121507	NA	351.733	0.0729111	0.281532	0.574589	0.776547	48	blood
ENSMUSG00000121508	NA	0	NA	NA	NA	NA	48	blood
ENSMUSG00000121509	NA	0	NA	NA	NA	NA	48	blood
ENSMUSG00000121510	NA	7.88902	-0.096	0.31309	0.304013	0.561609	48	blood
ENSMUSG00000121511	NA	7.342	-0.0447829	0.295825	0.62121	0.805702	48	blood
ENSMUSG00000121512	NA	0	NA	NA	NA	NA	48	blood
ENSMUSG00000121513	Ptprg	259.334	0.189209	0.327036	0.208293	0.461411	48	blood
ENSMUSG00000121514	NA	1.08673	-0.0641603	0.314457	0.133432	NA	48	blood
ENSMUSG00000121515	NA	1.54358	-0.00687836	0.305367	0.855518	NA	48	blood
ENSMUSG00000121516	NA	5.4087	-0.0351888	0.283049	0.758967	NA	48	blood
ENSMUSG00000121517	NA	0.630416	-4.40359e-05	0.305787	0.921037	NA	48	blood
ENSMUSG00000121518	NA	0.577349	-0.0198896	0.306914	0.495039	NA	48	blood
ENSMUSG00000121519	NA	0.380083	0.00455071	0.306613	0.841958	NA	48	blood
ENSMUSG00000121520	NA	1.45313	0.0290899	0.308455	0.255656	NA	48	blood
ENSMUSG00000121521	NA	0.270649	-0.0176292	0.307998	0.787702	NA	48	blood
ENSMUSG00000121522	NA	0	NA	NA	NA	NA	48	blood
ENSMUSG00000121524	NA	0	NA	NA	NA	NA	48	blood
ENSMUSG00000121526	NA	1.21275	-0.0629021	0.31631	0.0766534	NA	48	blood
ENSMUSG00000121529	NA	0.270649	-0.0176292	0.307998	0.787702	NA	48	blood
ENSMUSG00000121530	NA	1.71369	-0.0133722	0.305817	0.718866	NA	48	blood
ENSMUSG00000121531	NA	0	NA	NA	NA	NA	48	blood
ENSMUSG00000121532	NA	0	NA	NA	NA	NA	48	blood
ENSMUSG00000121533	NA	0	NA	NA	NA	NA	48	blood
ENSMUSG00000121534	NA	0.291815	-0.0197022	0.308221	0.60727	NA	48	blood
ENSMUSG00000121535	NA	0	NA	NA	NA	NA	48	blood
ENSMUSG00000121536	NA	0	NA	NA	NA	NA	48	blood
ENSMUSG00000121537	NA	0	NA	NA	NA	NA	48	blood
ENSMUSG00000121538	NA	0	NA	NA	NA	NA	48	blood
ENSMUSG00000121539	NA	0	NA	NA	NA	NA	48	blood
ENSMUSG00000121540	NA	0	NA	NA	NA	NA	48	blood
ENSMUSG00000121541	NA	0	NA	NA	NA	NA	48	blood
ENSMUSG00000121543	NA	0	NA	NA	NA	NA	48	blood
ENSMUSG00000121544	NA	0	NA	NA	NA	NA	48	blood
ENSMUSG00000121545	NA	0	NA	NA	NA	NA	48	blood
ENSMUSG00000121546	NA	0	NA	NA	NA	NA	48	blood
ENSMUSG00000121547	NA	0	NA	NA	NA	NA	48	blood
ENSMUSG00000121548	NA	0	NA	NA	NA	NA	48	blood
ENSMUSG00000121549	NA	0	NA	NA	NA	NA	48	blood
ENSMUSG00000121550	NA	0.0656714	-0.0129114	0.307598	0.79044	NA	48	blood
ENSMUSG00000121551	NA	0.0999877	0.0155265	0.307691	0.904379	NA	48	blood
ENSMUSG00000121552	NA	0	NA	NA	NA	NA	48	blood
ENSMUSG00000121553	NA	0.0836836	0.0147771	0.307638	0.904272	NA	48	blood
ENSMUSG00000121554	NA	0	NA	NA	NA	NA	48	blood
ENSMUSG00000121555	NA	0	NA	NA	NA	NA	48	blood
ENSMUSG00000121556	NA	0	NA	NA	NA	NA	48	blood
ENSMUSG00000121557	NA	0	NA	NA	NA	NA	48	blood
ENSMUSG00000121558	NA	0	NA	NA	NA	NA	48	blood
ENSMUSG00000121559	NA	0	NA	NA	NA	NA	48	blood
ENSMUSG00000121560	NA	0	NA	NA	NA	NA	48	blood
ENSMUSG00000121561	NA	0	NA	NA	NA	NA	48	blood
ENSMUSG00000121562	NA	0	NA	NA	NA	NA	48	blood
ENSMUSG00000121563	NA	0	NA	NA	NA	NA	48	blood
ENSMUSG00000121564	NA	0	NA	NA	NA	NA	48	blood
ENSMUSG00000121565	NA	0	NA	NA	NA	NA	48	blood
ENSMUSG00000121566	NA	0	NA	NA	NA	NA	48	blood
ENSMUSG00000121567	NA	0	NA	NA	NA	NA	48	blood
ENSMUSG00000121568	NA	0.141562	-0.0171425	0.307915	0.681297	NA	48	blood
ENSMUSG00000121570	NA	1873.78	-0.245364	0.412899	0.068391	0.274405	48	blood
ENSMUSG00000121571	NA	39.3807	0.0295696	0.235731	0.84712	0.93031	48	blood
ENSMUSG00000121572	NA	0	NA	NA	NA	NA	48	blood
ENSMUSG00000121573	NA	0	NA	NA	NA	NA	48	blood
ENSMUSG00000121574	NA	0	NA	NA	NA	NA	48	blood
ENSMUSG00000121575	NA	1.43567	-0.000140189	0.304817	0.996398	NA	48	blood
ENSMUSG00000121576	NA	0	NA	NA	NA	NA	48	blood
ENSMUSG00000121577	NA	0	NA	NA	NA	NA	48	blood
ENSMUSG00000121578	NA	0	NA	NA	NA	NA	48	blood
ENSMUSG00000121579	SMIM46	0	NA	NA	NA	NA	48	blood
ENSMUSG00000121580	NA	0	NA	NA	NA	NA	48	blood
ENSMUSG00000121581	NA	0	NA	NA	NA	NA	48	blood
ENSMUSG00000121582	NA	0	NA	NA	NA	NA	48	blood
ENSMUSG00000121583	Zftraf1	540.157	0.0716163	0.15561	0.595027	0.789236	48	blood
ENSMUSG00000121584	Tmem276	83.864	0.619299	0.359656	0.0106957	0.147014	48	blood
ENSMUSG00000121585	Gm38423	0	NA	NA	NA	NA	48	blood
ENSMUSG00000121586	NA	0	NA	NA	NA	NA	48	blood
ENSMUSG00000121588	NA	0	NA	NA	NA	NA	48	blood
ENSMUSG00000121589	NA	0	NA	NA	NA	NA	48	blood
ENSMUSG00000121590	NA	0	NA	NA	NA	NA	48	blood
ENSMUSG00000121591	NA	0	NA	NA	NA	NA	48	blood
ENSMUSG00000121592	NA	0	NA	NA	NA	NA	48	blood
ENSMUSG00000121593	NA	0	NA	NA	NA	NA	48	blood
ENSMUSG00000121594	NA	0	NA	NA	NA	NA	48	blood
ENSMUSG00000121595	4930522L14Rik	2.68836	0.043617	0.300986	0.59024	NA	48	blood
ENSMUSG00000121596	NA	95.9815	0.0310037	0.250861	0.835495	0.924905	48	blood
ENSMUSG00000121597	NA	0	NA	NA	NA	NA	48	blood
ENSMUSG00000121598	NA	0	NA	NA	NA	NA	48	blood
ENSMUSG00000121599	NA	0	NA	NA	NA	NA	48	blood
ENSMUSG00000121600	NA	0	NA	NA	NA	NA	48	blood
ENSMUSG00000121601	NA	0	NA	NA	NA	NA	48	blood
ENSMUSG00000121602	NA	0	NA	NA	NA	NA	48	blood
ENSMUSG00000121603	NA	0	NA	NA	NA	NA	48	blood
ENSMUSG00000121604	NA	0	NA	NA	NA	NA	48	blood
ENSMUSG00000121605	Ahsp	29830.5	-0.148061	0.338032	0.161575	0.404575	48	blood
ENSMUSG00000121606	AKAP17A	581.193	-0.0405723	0.208337	0.790579	0.901559	48	blood
ENSMUSG00000121607	NA	46.193	-0.0561532	0.247578	0.706573	0.855978	48	blood
ENSMUSG00000121608	NA	1.24682	0.00765414	0.300232	0.908385	NA	48	blood
ENSMUSG00000121609	NA	0	NA	NA	NA	NA	48	blood
ENSMUSG00000121610	NA	1.04019	0.0467948	0.308041	0.423586	NA	48	blood
ENSMUSG00000121611	NA	0	NA	NA	NA	NA	48	blood
ENSMUSG00000121612	NA	0	NA	NA	NA	NA	48	blood
ENSMUSG00000121613	NA	0	NA	NA	NA	NA	48	blood
ENSMUSG00000121614	NA	3.73726	0.0715728	0.305942	0.417494	NA	48	blood
ENSMUSG00000121615	NA	0	NA	NA	NA	NA	48	blood
ENSMUSG00000121616	NA	0	NA	NA	NA	NA	48	blood
ENSMUSG00000121617	NA	0.250645	0.00881322	0.306784	0.880355	NA	48	blood
ENSMUSG00000121618	NA	0	NA	NA	NA	NA	48	blood
ENSMUSG00000121619	5430437J10Rik	4.67013	-0.0957962	0.314827	0.274097	NA	48	blood
ENSMUSG00000121620	NA	0.613797	-0.0251891	0.308904	0.378461	NA	48	blood
ENSMUSG00000121621	NA	0	NA	NA	NA	NA	48	blood
ENSMUSG00000121622	NA	0.897344	-0.00930257	0.304043	0.863852	NA	48	blood
ENSMUSG00000121623	NA	0	NA	NA	NA	NA	48	blood
ENSMUSG00000121624	NA	0	NA	NA	NA	NA	48	blood
ENSMUSG00000121625	NA	0	NA	NA	NA	NA	48	blood
ENSMUSG00000121626	NA	0	NA	NA	NA	NA	48	blood
ENSMUSG00000121627	Gm5946	0	NA	NA	NA	NA	48	blood
ENSMUSG00000121628	Gm4832	0	NA	NA	NA	NA	48	blood
ENSMUSG00000121629	NA	0	NA	NA	NA	NA	48	blood
ENSMUSG00000121630	Zfp572	0	NA	NA	NA	NA	48	blood
ENSMUSG00000121631	NA	0	NA	NA	NA	NA	48	blood
ENSMUSG00000121632	NA	0	NA	NA	NA	NA	48	blood
ENSMUSG00000121633	NA	40.9918	-0.790294	1.07557	0.0105858	0.146426	48	blood
ENSMUSG00000121634	NA	0.0780146	-0.0135034	0.307635	0.786914	NA	48	blood
ENSMUSG00000121635	NA	0.0667548	-0.0129801	0.307602	0.788554	NA	48	blood
ENSMUSG00000121636	4933401B06Rik	0	NA	NA	NA	NA	48	blood
ENSMUSG00000121637	NA	0	NA	NA	NA	NA	48	blood
ENSMUSG00000121638	NA	4.01007	0.0159021	0.299396	0.826718	NA	48	blood
ENSMUSG00000121639	NA	0	NA	NA	NA	NA	48	blood
ENSMUSG00000121640	4932415M13Rik	0.265027	-0.0201914	0.30828	0.563649	NA	48	blood
ENSMUSG00000121641	NA	0	NA	NA	NA	NA	48	blood
ENSMUSG00000121642	NA	1.14907	-0.0241429	0.308951	0.271943	NA	48	blood
ENSMUSG00000121643	NA	0.874656	0.0398935	0.309828	0.296311	NA	48	blood
ENSMUSG00000121644	NA	0	NA	NA	NA	NA	48	blood
ENSMUSG00000121645	NA	0	NA	NA	NA	NA	48	blood
ENSMUSG00000121646	NA	0	NA	NA	NA	NA	48	blood
ENSMUSG00000121647	Gm4925	6.17865	0.123073	0.308464	0.323085	0.58147	48	blood
ENSMUSG00000121648	NA	237.786	0.00232472	0.273753	0.988778	0.99602	48	blood
ENSMUSG00000121649	NA	0	NA	NA	NA	NA	48	blood
ENSMUSG00000121650	NA	0	NA	NA	NA	NA	48	blood
ENSMUSG00000121651	4930471M09Rik	2.09834	-0.0168568	0.304015	0.732691	NA	48	blood
ENSMUSG00000121652	NA	0	NA	NA	NA	NA	48	blood
ENSMUSG00000121653	NA	66.3672	-0.279272	0.387994	0.0980425	0.318984	48	blood
ENSMUSG00000121654	NA	0.955956	-0.00932265	0.303913	0.837347	NA	48	blood
ENSMUSG00000121655	NA	60836	-0.185608	0.347863	0.194827	0.444328	48	blood
ENSMUSG00000121656	NA	0.213504	0.00660892	0.306799	0.959222	NA	48	blood
ENSMUSG00000121657	Gm6578	0	NA	NA	NA	NA	48	blood
ENSMUSG00000121658	NA	38.8838	0.0666513	0.27894	0.612928	0.800443	48	blood
ENSMUSG00000121659	Gm10548	11.7573	-0.122289	0.304613	0.337693	0.594749	48	blood
ENSMUSG00000121661	4930503E24Rik	0	NA	NA	NA	NA	48	blood
ENSMUSG00000121662	NA	0	NA	NA	NA	NA	48	blood
ENSMUSG00000121663	Gm3086	0.660611	-0.0285586	0.308313	0.423795	NA	48	blood
ENSMUSG00000121664	NA	1.20179	0.0499399	0.306502	0.450434	NA	48	blood
ENSMUSG00000121665	Gm4750	0	NA	NA	NA	NA	48	blood
ENSMUSG00000121666	NA	0	NA	NA	NA	NA	48	blood
ENSMUSG00000121667	NA	0.168411	-0.0178221	0.307988	0.655274	NA	48	blood
ENSMUSG00000121668	NA	0	NA	NA	NA	NA	48	blood
ENSMUSG00000121669	NA	1.45503	0.00058393	0.304381	0.990124	NA	48	blood
ENSMUSG00000121670	NA	0	NA	NA	NA	NA	48	blood
ENSMUSG00000121671	NA	0	NA	NA	NA	NA	48	blood
ENSMUSG00000121672	NA	0.768239	-0.0500307	0.311289	0.258755	NA	48	blood
ENSMUSG00000121673	NA	0.754583	0.0216253	0.304385	0.716578	NA	48	blood
ENSMUSG00000121674	Speer5-ps1	0.585062	-0.0380053	0.31038	0.298353	NA	48	blood
ENSMUSG00000121675	NA	4.15861	0.0148092	0.29816	0.847888	NA	48	blood
ENSMUSG00000121676	NA	0.69717	0.0166469	0.306352	0.707602	NA	48	blood
ENSMUSG00000121677	NA	0.285846	0.0115541	0.306957	0.826281	NA	48	blood
ENSMUSG00000121678	Spn-ps	0	NA	NA	NA	NA	48	blood
ENSMUSG00000121679	NA	0	NA	NA	NA	NA	48	blood
ENSMUSG00000121680	Mnd1-ps	0	NA	NA	NA	NA	48	blood
ENSMUSG00000121681	NA	0.718506	0.0536993	0.312349	0.266298	NA	48	blood
ENSMUSG00000121682	NA	0	NA	NA	NA	NA	48	blood
ENSMUSG00000121683	NA	0.33022	9.10887294157509e-05	0.306674	0.956799	NA	48	blood
ENSMUSG00000121684	NA	0	NA	NA	NA	NA	48	blood
ENSMUSG00000121685	NA	0	NA	NA	NA	NA	48	blood
ENSMUSG00000121686	NA	0.335967	-0.00773827	0.306797	0.749862	NA	48	blood
ENSMUSG00000121687	NA	0	NA	NA	NA	NA	48	blood
ENSMUSG00000121688	Gm18409	0.627253	0.0141377	0.306996	0.596505	NA	48	blood
ENSMUSG00000121689	NA	5.19673	0.107166	0.323416	0.195296	NA	48	blood
ENSMUSG00000121690	Zfa-ps	1.40081	0.0260518	0.305005	0.624463	NA	48	blood
ENSMUSG00000121691	1600029O15Rik	0.0666026	-0.0129705	0.307601	0.788818	NA	48	blood
ENSMUSG00000121692	NA	0	NA	NA	NA	NA	48	blood
ENSMUSG00000121693	NA	0.762992	0.0190558	0.306424	0.668107	NA	48	blood
ENSMUSG00000121694	NA	0	NA	NA	NA	NA	48	blood
ENSMUSG00000121695	NA	0	NA	NA	NA	NA	48	blood
ENSMUSG00000121696	NA	0.0673231	-0.0130157	0.307604	0.787574	NA	48	blood
ENSMUSG00000121697	NA	6.57265	0.14195	0.329056	0.213985	0.467907	48	blood
ENSMUSG00000121698	NA	0	NA	NA	NA	NA	48	blood
ENSMUSG00000121699	NA	0	NA	NA	NA	NA	48	blood
ENSMUSG00000121700	NA	0.44511	-0.0337415	0.30972	0.35707	NA	48	blood
ENSMUSG00000121701	NA	0.616261	-0.00273728	0.305072	0.835493	NA	48	blood
ENSMUSG00000121702	NA	0	NA	NA	NA	NA	48	blood
ENSMUSG00000121703	Gm31520	12.1714	0.0976706	0.310989	0.328164	0.585949	48	blood
ENSMUSG00000121704	NA	0	NA	NA	NA	NA	48	blood
ENSMUSG00000121705	NA	0	NA	NA	NA	NA	48	blood
ENSMUSG00000121706	NA	0.0788651	-0.0135492	0.307638	0.785939	NA	48	blood
ENSMUSG00000121707	NA	0	NA	NA	NA	NA	48	blood
ENSMUSG00000121708	NA	5.64779	-0.105018	0.316961	0.264061	NA	48	blood
ENSMUSG00000121709	NA	0	NA	NA	NA	NA	48	blood
ENSMUSG00000121710	NA	0	NA	NA	NA	NA	48	blood
ENSMUSG00000121711	NA	0	NA	NA	NA	NA	48	blood
ENSMUSG00000121712	NA	0.870518	0.0389924	0.310802	0.239285	NA	48	blood
ENSMUSG00000121713	NA	0	NA	NA	NA	NA	48	blood
ENSMUSG00000121714	Gm5088	26.086	-0.379551	0.588328	0.0304893	0.202662	48	blood
ENSMUSG00000121715	Gm7337	0.508667	-0.00773199	0.306798	0.75048	NA	48	blood
ENSMUSG00000121716	NA	0.750138	0.0526609	0.313291	0.19292	NA	48	blood
ENSMUSG00000121717	NA	13.6053	0.0372939	0.293672	0.6994	0.852231	48	blood
ENSMUSG00000121718	NA	0	NA	NA	NA	NA	48	blood
ENSMUSG00000121719	Gm34424	0.0655961	-0.0129066	0.307598	0.790572	NA	48	blood
ENSMUSG00000121720	Gm5766	0	NA	NA	NA	NA	48	blood
ENSMUSG00000121721	Gm10653	0.567202	-0.0253488	0.308904	0.388023	NA	48	blood
ENSMUSG00000121722	1700022A21Rik	0	NA	NA	NA	NA	48	blood
ENSMUSG00000121723	Gm6150	0.436914	-0.0215148	0.308482	0.481185	NA	48	blood
ENSMUSG00000121724	Ppp1ccb	86.8193	-0.2506	0.276791	0.154727	0.396034	48	blood
ENSMUSG00000121725	4931440P22Rik	17.923	0.067065	0.266686	0.639371	0.816268	48	blood
ENSMUSG00000121726	NA	0.484764	0.0397908	0.310578	0.34991	NA	48	blood
ENSMUSG00000121727	NA	1.92296	-0.0221582	0.299348	0.767854	NA	48	blood
ENSMUSG00000121728	NA	1.73345	0.0108612	0.303096	0.841452	NA	48	blood
ENSMUSG00000121729	NA	0.860507	-0.0237879	0.307252	0.521274	NA	48	blood
ENSMUSG00000121730	NA	55.2251	-0.28858	0.317569	0.114311	0.341941	48	blood
ENSMUSG00000121731	NA	1.15796	0.0315085	0.305831	0.539685	NA	48	blood
ENSMUSG00000121732	4933416E14Rik	0.0778438	-0.0134942	0.307634	0.787111	NA	48	blood
ENSMUSG00000121733	NA	0	NA	NA	NA	NA	48	blood
ENSMUSG00000121734	NA	0	NA	NA	NA	NA	48	blood
ENSMUSG00000121735	NA	0	NA	NA	NA	NA	48	blood
ENSMUSG00000121736	NA	0	NA	NA	NA	NA	48	blood
ENSMUSG00000121737	NA	0	NA	NA	NA	NA	48	blood
ENSMUSG00000121738	BC106175	0	NA	NA	NA	NA	48	blood
ENSMUSG00000121739	Gm14267	0	NA	NA	NA	NA	48	blood
ENSMUSG00000121740	NA	8.02833	0.17888	0.341282	0.171676	0.417697	48	blood
ENSMUSG00000121741	NA	0	NA	NA	NA	NA	48	blood
ENSMUSG00000121742	Ppp1r2-ps9	0	NA	NA	NA	NA	48	blood
ENSMUSG00000121743	NA	6.31392	-0.0103801	0.283145	0.923213	0.966797	48	blood
ENSMUSG00000121744	NA	0.156128	-0.0174777	0.30795	0.668445	NA	48	blood
ENSMUSG00000121745	Gm28453	0.0799607	-0.0136073	0.307642	0.7847	NA	48	blood
ENSMUSG00000121746	1700010N08Rik	0	NA	NA	NA	NA	48	blood
ENSMUSG00000121747	NA	0.0843304	0.0148169	0.30764	0.903533	NA	48	blood
ENSMUSG00000121748	NA	0	NA	NA	NA	NA	48	blood
ENSMUSG00000121749	NA	1.16085	0.00503089	0.305927	0.890523	NA	48	blood
ENSMUSG00000121750	NA	1.4997	0.0186187	0.302704	0.755388	NA	48	blood
ENSMUSG00000121751	NA	0	NA	NA	NA	NA	48	blood
ENSMUSG00000121752	NA	1.4881	-0.0499244	0.309497	0.328055	NA	48	blood
ENSMUSG00000121753	NA	0	NA	NA	NA	NA	48	blood
ENSMUSG00000121754	NA	0	NA	NA	NA	NA	48	blood
ENSMUSG00000121755	Gm11978	0	NA	NA	NA	NA	48	blood
ENSMUSG00000121756	NA	0	NA	NA	NA	NA	48	blood
ENSMUSG00000121757	NA	0.444038	-0.0220455	0.308566	0.458807	NA	48	blood
ENSMUSG00000121758	NA	0.0844024	0.0148213	0.307641	0.903452	NA	48	blood
ENSMUSG00000121759	Gm16523	5.36203	0.0149434	0.287723	0.886621	NA	48	blood
ENSMUSG00000121760	NA	4.3047	-0.0202867	0.29186	0.828218	NA	48	blood
ENSMUSG00000121761	Phf8-ps	0	NA	NA	NA	NA	48	blood
ENSMUSG00000121762	NA	0	NA	NA	NA	NA	48	blood
ENSMUSG00000121763	NA	0.153109	0.0194382	0.307994	0.761849	NA	48	blood
ENSMUSG00000121764	NA	0	NA	NA	NA	NA	48	blood
ENSMUSG00000121765	4930448K20Rik	0.0656785	-0.0129119	0.307598	0.790427	NA	48	blood
ENSMUSG00000121766	NA	1.83646	-0.0445026	0.308159	0.364408	NA	48	blood
ENSMUSG00000121767	NA	1.27312	-0.0374204	0.304143	0.564437	NA	48	blood
ENSMUSG00000121768	Stk-ps2	0.377539	-0.02118	0.30843	0.52148	NA	48	blood
ENSMUSG00000121769	NA	1.10213	0.080062	0.321681	0.0684074	NA	48	blood
ENSMUSG00000121770	NA	0.152872	0.000660528	0.306679	0.954581	NA	48	blood
ENSMUSG00000121771	NA	0	NA	NA	NA	NA	48	blood
ENSMUSG00000121772	NA	0	NA	NA	NA	NA	48	blood
ENSMUSG00000121773	NA	4.82342	0.0299765	0.287719	0.780141	NA	48	blood
ENSMUSG00000121774	NA	0.114658	-0.0148261	0.307731	0.785443	NA	48	blood
ENSMUSG00000121775	NA	0	NA	NA	NA	NA	48	blood
ENSMUSG00000121776	Gm6793	0	NA	NA	NA	NA	48	blood
ENSMUSG00000121777	NA	14062.5	0.0278768	0.244208	0.857522	0.93457	48	blood
ENSMUSG00000121778	NA	24.6459	0.0107276	0.289431	0.915797	0.964171	48	blood
ENSMUSG00000121779	NA	50.9423	-0.58737	0.534415	0.0199489	0.17642	48	blood
ENSMUSG00000121780	NA	16.7617	-0.563925	0.753308	0.0188908	0.173104	48	blood
ENSMUSG00000121781	NA	0.95013	-0.0062827	0.303453	0.893641	NA	48	blood
ENSMUSG00000121782	NA	0	NA	NA	NA	NA	48	blood
ENSMUSG00000121783	NA	277.647	-0.128904	0.308967	0.30512	0.562434	48	blood
ENSMUSG00000121784	NA	14754	-0.0343275	0.25532	0.822691	0.917563	48	blood
ENSMUSG00000121785	Ubb-ps	21813.1	-0.250985	0.403525	0.082603	0.295579	48	blood
ENSMUSG00000121786	NA	0.0680494	0.0135415	0.30756	0.941362	NA	48	blood
ENSMUSG00000121787	Magef1	115.072	-0.00310087	0.253171	0.980405	0.992812	48	blood
ENSMUSG00000121788	4930431P19Rik	22.4999	0.0867814	0.255245	0.569761	0.773598	48	blood
ENSMUSG00000121789	NA	84.6268	-0.105412	0.220536	0.503378	0.727375	48	blood
ENSMUSG00000121790	NA	2.36053	0.0265796	0.299279	0.722169	NA	48	blood
ENSMUSG00000121791	NA	0	NA	NA	NA	NA	48	blood
ENSMUSG00000121792	NA	0	NA	NA	NA	NA	48	blood
ENSMUSG00000121793	NA	1845.66	0.620827	0.176355	7.87384193666869e-05	0.0123803	48	blood
ENSMUSG00000121794	NA	10.9419	0.0927792	0.285944	0.486606	0.715617	48	blood
ENSMUSG00000121795	B230303A05Rik	1.48762	0.013265	0.301934	0.826304	NA	48	blood
ENSMUSG00000121796	NA	5.7512	0.101857	0.30711	0.353441	0.610753	48	blood
ENSMUSG00000121797	Gm15501	2317.93	-0.0721635	0.233427	0.634464	0.813894	48	blood
ENSMUSG00000121798	2810025M15Rik	79.1826	0.11553	0.236774	0.470645	0.701961	48	blood
ENSMUSG00000121799	Gm5177	0.951286	0.0108718	0.306483	0.678379	NA	48	blood
ENSMUSG00000121800	NA	0	NA	NA	NA	NA	48	blood
ENSMUSG00000121801	Btg1c	0	NA	NA	NA	NA	48	blood
ENSMUSG00000121802	NA	0	NA	NA	NA	NA	48	blood
ENSMUSG00000121803	Taf7l2	0	NA	NA	NA	NA	48	blood
ENSMUSG00000121804	NA	32.022	-0.0270082	0.25607	0.849968	0.931779	48	blood
ENSMUSG00000121805	NA	0	NA	NA	NA	NA	48	blood
ENSMUSG00000121806	NA	0.212342	0.000443878	0.30667	0.956825	NA	48	blood
ENSMUSG00000121807	NA	0	NA	NA	NA	NA	48	blood
ENSMUSG00000121808	NA	133.792	-0.0985241	0.2632	0.507072	0.730107	48	blood
ENSMUSG00000121809	NA	0	NA	NA	NA	NA	48	blood
ENSMUSG00000121810	Pphln1-ps1	80.2604	0.101968	0.21278	0.515173	0.736588	48	blood
ENSMUSG00000121811	Gm382	0	NA	NA	NA	NA	48	blood
ENSMUSG00000121812	NA	0	NA	NA	NA	NA	48	blood
ENSMUSG00000121813	Gm8624	0	NA	NA	NA	NA	48	blood
ENSMUSG00000121814	NA	0	NA	NA	NA	NA	48	blood
ENSMUSG00000121815	NA	16.018	0.00470311	0.268579	0.972815	0.9895	48	blood
ENSMUSG00000121816	NA	65.933	0.0606865	0.280971	0.632545	0.8123	48	blood
ENSMUSG00000121817	NA	9.15222	0.238568	0.408867	0.0657621	0.26867	48	blood
ENSMUSG00000121818	Rpl37rt	35.312	0.0892977	0.293792	0.463789	0.698057	48	blood
ENSMUSG00000121819	6330549D23Rik	7.75682	-0.000232686	0.277361	0.996968	0.99857	48	blood
ENSMUSG00000121820	NA	19.3322	0.000137384	0.28193	0.999471	0.999709	48	blood
ENSMUSG00000121821	NA	0	NA	NA	NA	NA	48	blood
ENSMUSG00000121822	NA	0	NA	NA	NA	NA	48	blood
ENSMUSG00000121823	NA	2.86355	0.0802101	0.305832	0.395938	NA	48	blood
ENSMUSG00000121824	NA	0	NA	NA	NA	NA	48	blood
ENSMUSG00000121825	NA	0.231979	-0.0194628	0.308182	0.594374	NA	48	blood
ENSMUSG00000121826	NA	0.452046	-0.0227308	0.30863	0.447264	NA	48	blood
ENSMUSG00000121827	NA	0	NA	NA	NA	NA	48	blood
ENSMUSG00000121828	NA	3.41947	0.00886245	0.299509	0.902056	NA	48	blood
ENSMUSG00000121829	NA	0.58695	0.010399	0.305873	0.840928	NA	48	blood
ENSMUSG00000121830	NA	0	NA	NA	NA	NA	48	blood
ENSMUSG00000121831	Gm2176	0	NA	NA	NA	NA	48	blood
ENSMUSG00000121832	Gm5124	3.66396	-0.103843	0.318201	0.237334	NA	48	blood
ENSMUSG00000121833	2010010A06Rik	0	NA	NA	NA	NA	48	blood
ENSMUSG00000121834	1700091H14Rik	0	NA	NA	NA	NA	48	blood
ENSMUSG00000121835	NA	0.0592653	0.0128434	0.307523	0.954681	NA	48	blood
ENSMUSG00000121836	Fut4-ps1	0	NA	NA	NA	NA	48	blood
ENSMUSG00000121837	NA	0	NA	NA	NA	NA	48	blood
ENSMUSG00000121838	NA	7.25921	-0.0869909	0.298242	0.446378	0.684706	48	blood
ENSMUSG00000121839	Gm41341	0	NA	NA	NA	NA	48	blood
ENSMUSG00000121840	NA	15.0161	0.0508178	0.277801	0.690946	0.847389	48	blood
ENSMUSG00000121841	NA	0	NA	NA	NA	NA	48	blood
ENSMUSG00000121842	NA	0	NA	NA	NA	NA	48	blood
ENSMUSG00000121843	NA	0.16158	-0.0176343	0.307967	0.662489	NA	48	blood
ENSMUSG00000121844	NA	0	NA	NA	NA	NA	48	blood
ENSMUSG00000121845	NA	0	NA	NA	NA	NA	48	blood
ENSMUSG00000121846	NA	0.133328	-0.0168657	0.307886	0.69148	NA	48	blood
ENSMUSG00000121847	Gm10364	0.224809	0.0212141	0.308197	0.73763	NA	48	blood
ENSMUSG00000121848	Gm3787	7.80166	2.42239	1.23003	0.00199872	0.0731873	48	blood
ENSMUSG00000121849	Gm15760	12.9991	-0.0924017	0.276953	0.510041	0.732223	48	blood
ENSMUSG00000121850	NA	0	NA	NA	NA	NA	48	blood
ENSMUSG00000121851	NA	0.784794	0.0106725	0.305015	0.824222	NA	48	blood
ENSMUSG00000121852	1700128F08Rik	0.133546	-0.0168733	0.307887	0.691205	NA	48	blood
ENSMUSG00000121853	NA	0	NA	NA	NA	NA	48	blood
ENSMUSG00000121854	NA	0	NA	NA	NA	NA	48	blood
ENSMUSG00000121855	Lrrc70	350.264	0.232022	0.333146	0.165329	0.409827	48	blood
ENSMUSG00000121856	NA	0	NA	NA	NA	NA	48	blood
ENSMUSG00000121857	NA	0.279756	0.000647097	0.306591	0.858296	NA	48	blood
ENSMUSG00000121858	NA	0.164251	0.00245444	0.306687	0.974909	NA	48	blood
ENSMUSG00000121859	NA	0	NA	NA	NA	NA	48	blood
ENSMUSG00000121860	Krt74	0	NA	NA	NA	NA	48	blood
ENSMUSG00000121861	NA	2.00624	-0.0207428	0.306516	0.571333	NA	48	blood
ENSMUSG00000121862	NA	0	NA	NA	NA	NA	48	blood
ENSMUSG00000121863	NA	2.1184	0.0681814	0.313748	0.217458	NA	48	blood
ENSMUSG00000121864	6030469F06Rik	0.323696	0.0104759	0.306598	0.869968	NA	48	blood
ENSMUSG00000121865	NA	51.446	-0.113053	0.265748	0.453248	0.690274	48	blood
ENSMUSG00000121866	Zfp133-ps	1.92246	-0.018033	0.300203	0.787074	NA	48	blood
ENSMUSG00000121867	NA	2.97326	0.108206	0.323188	0.206822	NA	48	blood
ENSMUSG00000121868	NA	45.2684	0.11543	0.274248	0.443589	0.682107	48	blood
ENSMUSG00000121869	NA	0	NA	NA	NA	NA	48	blood
ENSMUSG00000121870	NA	9.95732	0.134465	0.33179	0.170218	0.41576	48	blood
ENSMUSG00000121871	Slc2a4rg-ps	73.2895	0.266718	0.315011	0.14184	0.378282	48	blood
ENSMUSG00000121872	Ttc24	0	NA	NA	NA	NA	48	blood
ENSMUSG00000121873	1700031M16Rik	0	NA	NA	NA	NA	48	blood
ENSMUSG00000121874	NA	0	NA	NA	NA	NA	48	blood
ENSMUSG00000121875	1700020L13Rik	3.89419	-0.0989232	0.311275	0.316719	NA	48	blood
ENSMUSG00000121876	NA	8.54268	-0.458515	0.560272	0.0369623	0.216448	48	blood
ENSMUSG00000121877	1700086L19Rik	0	NA	NA	NA	NA	48	blood
ENSMUSG00000121878	Zim3	0	NA	NA	NA	NA	48	blood
ENSMUSG00000121879	Zfp862-ps	27.9694	0.18473	0.293479	0.255085	0.513773	48	blood
ENSMUSG00000121880	NA	14.7491	-0.0199072	0.258479	0.886335	0.949404	48	blood
ENSMUSG00000121881	Dnaaf8	14.5549	0.0202577	0.258551	0.887265	0.949655	48	blood
ENSMUSG00000121882	NA	0	NA	NA	NA	NA	48	blood
ENSMUSG00000121883	NA	32.6939	0.118097	0.270449	0.437468	0.678142	48	blood
ENSMUSG00000121884	NA	0	NA	NA	NA	NA	48	blood
ENSMUSG00000121885	Cypt14-ps	0	NA	NA	NA	NA	48	blood
ENSMUSG00000121886	Cypt15-ps	0.295699	0.0227105	0.308386	0.656301	NA	48	blood
ENSMUSG00000121887	NA	0.464064	0.0256088	0.308807	0.479483	NA	48	blood
ENSMUSG00000121888	Pramel39-ps	0	NA	NA	NA	NA	48	blood
ENSMUSG00000121889	Pramel52-ps	0	NA	NA	NA	NA	48	blood
ENSMUSG00000121890	NA	0.280966	-0.00359761	0.306736	0.947185	NA	48	blood
ENSMUSG00000121891	Gm13547	0	NA	NA	NA	NA	48	blood
ENSMUSG00000121892	Orly	0	NA	NA	NA	NA	48	blood
ENSMUSG00000121893	NA	0.228206	-0.0189026	0.308116	0.608244	NA	48	blood
ENSMUSG00000121894	NA	0.197344	-0.000841492	0.30668	0.956546	NA	48	blood
ENSMUSG00000121895	NA	1.05464	-0.0324345	0.304339	0.582519	NA	48	blood
ENSMUSG00000121896	Gm3327	0	NA	NA	NA	NA	48	blood
ENSMUSG00000121897	NA	1.44189	0.0190965	0.30462	0.704115	NA	48	blood
ENSMUSG00000121898	NA	0.57106	-0.0125977	0.305453	0.752637	NA	48	blood
ENSMUSG00000121899	Gm8212	0.0782419	-0.0135157	0.307636	0.786652	NA	48	blood
ENSMUSG00000121900	NA	4.21364	0.053457	0.306598	0.417631	NA	48	blood
ENSMUSG00000121901	NA	0.079069	0.01431	0.307607	0.926918	NA	48	blood
ENSMUSG00000121902	NA	0.276306	-0.0177093	0.308007	0.785833	NA	48	blood
ENSMUSG00000121903	NA	0	NA	NA	NA	NA	48	blood
ENSMUSG00000121904	NA	0	NA	NA	NA	NA	48	blood
ENSMUSG00000121905	NA	0	NA	NA	NA	NA	48	blood
ENSMUSG00000121906	Dusp13a	0.163176	-0.017416	0.307943	0.677795	NA	48	blood
ENSMUSG00000121907	NA	0	NA	NA	NA	NA	48	blood
ENSMUSG00000121914	Sts	22.6992	0.196534	0.324452	0.206369	0.459437	48	blood
ENSMUSG00001074846	Iqcf3	0	NA	NA	NA	NA	48	blood
ENSMUSG00001118660	Gm22622	0	NA	NA	NA	NA	48	blood
ENSMUSG00001118661	Gm26454	0	NA	NA	NA	NA	48	blood
ENSMUSG00001118662	Gm24805	0	NA	NA	NA	NA	48	blood
ENSMUSG00001118663	Gm23503	0	NA	NA	NA	NA	48	blood
ENSMUSG00001118666	Gm23516	0	NA	NA	NA	NA	48	blood
ENSMUSG00001118668	Gm23864	0	NA	NA	NA	NA	48	blood
ENSMUSG00001118669	Gm26055	0	NA	NA	NA	NA	48	blood
ENSMUSG00002074846	Vaultrc5	0	NA	NA	NA	NA	48	blood
ENSMUSG00002074847	Vaultrc-ps1	0	NA	NA	NA	NA	48	blood
ENSMUSG00002074848	Gm54373	0	NA	NA	NA	NA	48	blood
ENSMUSG00002074849	Gm56246	0	NA	NA	NA	NA	48	blood
ENSMUSG00002074850	Gm56088	0	NA	NA	NA	NA	48	blood
ENSMUSG00002074851	Gm54947	0	NA	NA	NA	NA	48	blood
ENSMUSG00002074852	Gm56182	0	NA	NA	NA	NA	48	blood
ENSMUSG00002074853	Scarna3a	0.548449	0.0281132	0.309144	0.400104	NA	48	blood
ENSMUSG00002074854	Gm55371	0.604908	0.0210097	0.305975	0.670624	NA	48	blood
ENSMUSG00002074855	Gm26457	0	NA	NA	NA	NA	48	blood
ENSMUSG00002074856	Gm55752	0	NA	NA	NA	NA	48	blood
ENSMUSG00002074857	Gm54640	0	NA	NA	NA	NA	48	blood
ENSMUSG00002074858	Gm55426	0	NA	NA	NA	NA	48	blood
ENSMUSG00002074859	Gm55803	0	NA	NA	NA	NA	48	blood
ENSMUSG00002074861	Gm56325	0	NA	NA	NA	NA	48	blood
ENSMUSG00002074862	Gm54436	0	NA	NA	NA	NA	48	blood
ENSMUSG00002074863	Gm55875	0	NA	NA	NA	NA	48	blood
ENSMUSG00002074864	Gm55246	0	NA	NA	NA	NA	48	blood
ENSMUSG00002074865	Gm54980	0	NA	NA	NA	NA	48	blood
ENSMUSG00002074866	Gm56219	0	NA	NA	NA	NA	48	blood
ENSMUSG00002074867	Gm55200	0	NA	NA	NA	NA	48	blood
ENSMUSG00002074869	Gm55005	0	NA	NA	NA	NA	48	blood
ENSMUSG00002074870	Gm55326	0	NA	NA	NA	NA	48	blood
ENSMUSG00002074871	Gm54733	0	NA	NA	NA	NA	48	blood
ENSMUSG00002074872	Gm55672	0	NA	NA	NA	NA	48	blood
ENSMUSG00002074873	Gm55487	0	NA	NA	NA	NA	48	blood
ENSMUSG00002074874	Gm56376	0	NA	NA	NA	NA	48	blood
ENSMUSG00002074875	Snord3a	0	NA	NA	NA	NA	48	blood
ENSMUSG00002074876	Gm55982	0	NA	NA	NA	NA	48	blood
ENSMUSG00002074877	Gm54500	0	NA	NA	NA	NA	48	blood
ENSMUSG00002074878	Gm55175	0	NA	NA	NA	NA	48	blood
ENSMUSG00002074879	Gm55806	0	NA	NA	NA	NA	48	blood
ENSMUSG00002074880	Gm55457	0	NA	NA	NA	NA	48	blood
ENSMUSG00002074881	Gm55012	0	NA	NA	NA	NA	48	blood
ENSMUSG00002074882	Gm55684	0	NA	NA	NA	NA	48	blood
ENSMUSG00002074883	Gm55018	0	NA	NA	NA	NA	48	blood
ENSMUSG00002074884	Gm54572	0	NA	NA	NA	NA	48	blood
ENSMUSG00002074885	Gm55805	0	NA	NA	NA	NA	48	blood
ENSMUSG00002074886	Gm54401	0	NA	NA	NA	NA	48	blood
ENSMUSG00002074888	Gm55112	0	NA	NA	NA	NA	48	blood
ENSMUSG00002074889	Gm56365	0	NA	NA	NA	NA	48	blood
ENSMUSG00002074890	Gm54944	0	NA	NA	NA	NA	48	blood
ENSMUSG00002074891	Gm54641	0	NA	NA	NA	NA	48	blood
ENSMUSG00002074893	Gm56025	0	NA	NA	NA	NA	48	blood
ENSMUSG00002074894	Gm26413	0	NA	NA	NA	NA	48	blood
ENSMUSG00002074895	Gm54772	0	NA	NA	NA	NA	48	blood
ENSMUSG00002074896	Gm55171	0	NA	NA	NA	NA	48	blood
ENSMUSG00002074897	Gm55389	0	NA	NA	NA	NA	48	blood
ENSMUSG00002074898	Gm55854	0	NA	NA	NA	NA	48	blood
ENSMUSG00002074899	NA	0	NA	NA	NA	NA	48	blood
ENSMUSG00002074900	Gm56414	0	NA	NA	NA	NA	48	blood
ENSMUSG00002074901	Gm54819	0	NA	NA	NA	NA	48	blood
ENSMUSG00002074902	Gm56126	0.69834	-0.0229943	0.308733	0.377145	NA	48	blood
ENSMUSG00002074903	Gm54523	0	NA	NA	NA	NA	48	blood
ENSMUSG00002074904	Gm56445	0	NA	NA	NA	NA	48	blood
ENSMUSG00002074905	Gm55637	0	NA	NA	NA	NA	48	blood
ENSMUSG00002074906	Gm56047	0	NA	NA	NA	NA	48	blood
ENSMUSG00002074907	Gm55918	0	NA	NA	NA	NA	48	blood
ENSMUSG00002074908	Gm56417	0	NA	NA	NA	NA	48	blood
ENSMUSG00002074909	Gm54863	0	NA	NA	NA	NA	48	blood
ENSMUSG00002074910	Gm56221	0	NA	NA	NA	NA	48	blood
ENSMUSG00002074911	Gm54952	0	NA	NA	NA	NA	48	blood
ENSMUSG00002074912	Gm55770	0	NA	NA	NA	NA	48	blood
ENSMUSG00002074913	Gm55956	0.206377	0.0211373	0.308186	0.695762	NA	48	blood
ENSMUSG00002074914	Gm55651	0	NA	NA	NA	NA	48	blood
ENSMUSG00002074915	Gm55007	0	NA	NA	NA	NA	48	blood
ENSMUSG00002074916	Gm56323	0	NA	NA	NA	NA	48	blood
ENSMUSG00002074917	Gm56192	0	NA	NA	NA	NA	48	blood
ENSMUSG00002074918	Gm56092	0	NA	NA	NA	NA	48	blood
ENSMUSG00002074919	Gm54350	0	NA	NA	NA	NA	48	blood
ENSMUSG00002074920	Gm56363	0	NA	NA	NA	NA	48	blood
ENSMUSG00002074921	Gm54695	0	NA	NA	NA	NA	48	blood
ENSMUSG00002074922	Gm56428	0	NA	NA	NA	NA	48	blood
ENSMUSG00002074923	Gm56353	0	NA	NA	NA	NA	48	blood
ENSMUSG00002074924	Gm56052	0	NA	NA	NA	NA	48	blood
ENSMUSG00002074925	Gm56261	0	NA	NA	NA	NA	48	blood
ENSMUSG00002074926	Gm55856	0	NA	NA	NA	NA	48	blood
ENSMUSG00002074927	Gm55894	0	NA	NA	NA	NA	48	blood
ENSMUSG00002074928	Gm55593	0	NA	NA	NA	NA	48	blood
ENSMUSG00002074929	Gm54540	0	NA	NA	NA	NA	48	blood
ENSMUSG00002074930	Gm55678	0	NA	NA	NA	NA	48	blood
ENSMUSG00002074931	Gm56475	0	NA	NA	NA	NA	48	blood
ENSMUSG00002074932	Gm54388	0	NA	NA	NA	NA	48	blood
ENSMUSG00002074933	Gm55532	0.273953	-0.019461	0.30819	0.631581	NA	48	blood
ENSMUSG00002074934	Gm56251	0	NA	NA	NA	NA	48	blood
ENSMUSG00002074935	Gm56159	0	NA	NA	NA	NA	48	blood
ENSMUSG00002074936	Gm55618	0	NA	NA	NA	NA	48	blood
ENSMUSG00002074937	Gm55954	0	NA	NA	NA	NA	48	blood
ENSMUSG00002074938	Gm55927	0	NA	NA	NA	NA	48	blood
ENSMUSG00002074939	Gm54493	0	NA	NA	NA	NA	48	blood
ENSMUSG00002074940	Gm54666	0	NA	NA	NA	NA	48	blood
ENSMUSG00002074941	Gm55579	0	NA	NA	NA	NA	48	blood
ENSMUSG00002074942	Gm55324	0.0773265	-0.0134661	0.307632	0.78771	NA	48	blood
ENSMUSG00002074943	Gm56345	0	NA	NA	NA	NA	48	blood
ENSMUSG00002074944	Gm54764	0	NA	NA	NA	NA	48	blood
ENSMUSG00002074945	Gm54750	0	NA	NA	NA	NA	48	blood
ENSMUSG00002074946	Gm54760	0	NA	NA	NA	NA	48	blood
ENSMUSG00002074947	Gm55633	0	NA	NA	NA	NA	48	blood
ENSMUSG00002074949	Gm55647	0	NA	NA	NA	NA	48	blood
ENSMUSG00002074950	Gm55829	0	NA	NA	NA	NA	48	blood
ENSMUSG00002074951	Gm56076	0	NA	NA	NA	NA	48	blood
ENSMUSG00002074952	Gm54800	0	NA	NA	NA	NA	48	blood
ENSMUSG00002074953	Gm54459	0	NA	NA	NA	NA	48	blood
ENSMUSG00002074954	Gm54673	0	NA	NA	NA	NA	48	blood
ENSMUSG00002074956	Gm55905	0	NA	NA	NA	NA	48	blood
ENSMUSG00002074957	Gm55916	0	NA	NA	NA	NA	48	blood
ENSMUSG00002074958	Gm55136	0.0806349	-0.0137743	0.307653	0.774089	NA	48	blood
ENSMUSG00002074959	Gm55146	0	NA	NA	NA	NA	48	blood
ENSMUSG00002074960	Gm55278	0	NA	NA	NA	NA	48	blood
ENSMUSG00002074961	Gm55218	0	NA	NA	NA	NA	48	blood
ENSMUSG00002074962	Gm56466	0	NA	NA	NA	NA	48	blood
ENSMUSG00002074963	Gm56262	0	NA	NA	NA	NA	48	blood
ENSMUSG00002074964	Gm54402	0	NA	NA	NA	NA	48	blood
ENSMUSG00002074965	Gm55623	0	NA	NA	NA	NA	48	blood
ENSMUSG00002074966	Gm55137	0	NA	NA	NA	NA	48	blood
ENSMUSG00002074967	Gm55764	0	NA	NA	NA	NA	48	blood
ENSMUSG00002074968	Gm54954	0	NA	NA	NA	NA	48	blood
ENSMUSG00002074969	Gm55522	0	NA	NA	NA	NA	48	blood
ENSMUSG00002074971	Gm55848	0	NA	NA	NA	NA	48	blood
ENSMUSG00002074972	Gm54969	0	NA	NA	NA	NA	48	blood
ENSMUSG00002074973	Gm55964	0	NA	NA	NA	NA	48	blood
ENSMUSG00002074975	Gm54990	0	NA	NA	NA	NA	48	blood
ENSMUSG00002074976	Gm55398	0	NA	NA	NA	NA	48	blood
ENSMUSG00002074977	Gm54866	0	NA	NA	NA	NA	48	blood
ENSMUSG00002074978	Gm55913	0	NA	NA	NA	NA	48	blood
ENSMUSG00002074979	Gm55446	0	NA	NA	NA	NA	48	blood
ENSMUSG00002074980	Gm54711	0	NA	NA	NA	NA	48	blood
ENSMUSG00002074981	Gm56270	0	NA	NA	NA	NA	48	blood
ENSMUSG00002074982	Gm55831	0	NA	NA	NA	NA	48	blood
ENSMUSG00002074983	Gm55799	0	NA	NA	NA	NA	48	blood
ENSMUSG00002074984	Gm55526	0	NA	NA	NA	NA	48	blood
ENSMUSG00002074985	Gm56381	1.20313	0.00463197	0.302953	0.930874	NA	48	blood
ENSMUSG00002074986	Gm55855	0	NA	NA	NA	NA	48	blood
ENSMUSG00002074987	Gm54625	0	NA	NA	NA	NA	48	blood
ENSMUSG00002074988	Gm56101	0.297485	0.0236627	0.308507	0.591014	NA	48	blood
ENSMUSG00002074989	Gm55761	0	NA	NA	NA	NA	48	blood
ENSMUSG00002074990	Gm54704	0	NA	NA	NA	NA	48	blood
ENSMUSG00002074991	Gm54933	0	NA	NA	NA	NA	48	blood
ENSMUSG00002074992	Gm54647	0	NA	NA	NA	NA	48	blood
ENSMUSG00002074993	Gm54893	0	NA	NA	NA	NA	48	blood
ENSMUSG00002074994	Gm54394	0	NA	NA	NA	NA	48	blood
ENSMUSG00002074995	Gm56205	0	NA	NA	NA	NA	48	blood
ENSMUSG00002074996	Gm55736	0	NA	NA	NA	NA	48	blood
ENSMUSG00002074997	Gm56173	0	NA	NA	NA	NA	48	blood
ENSMUSG00002074998	Gm56437	1.26169	-0.0369734	0.309563	0.23416	NA	48	blood
ENSMUSG00002074999	Gm56273	0	NA	NA	NA	NA	48	blood
ENSMUSG00002075000	Gm54588	1.49042	0.001837	0.304803	0.945503	NA	48	blood
ENSMUSG00002075001	Gm54799	0	NA	NA	NA	NA	48	blood
ENSMUSG00002075003	Gm56398	0	NA	NA	NA	NA	48	blood
ENSMUSG00002075004	Gm56066	0	NA	NA	NA	NA	48	blood
ENSMUSG00002075005	Gm55129	0	NA	NA	NA	NA	48	blood
ENSMUSG00002075007	Gm55445	0	NA	NA	NA	NA	48	blood
ENSMUSG00002075008	Gm55190	0	NA	NA	NA	NA	48	blood
ENSMUSG00002075009	Gm55454	0	NA	NA	NA	NA	48	blood
ENSMUSG00002075010	Gm54367	0	NA	NA	NA	NA	48	blood
ENSMUSG00002075011	Gm55272	0	NA	NA	NA	NA	48	blood
ENSMUSG00002075012	Gm55249	0	NA	NA	NA	NA	48	blood
ENSMUSG00002075013	Gm56000	0	NA	NA	NA	NA	48	blood
ENSMUSG00002075014	Gm55081	0	NA	NA	NA	NA	48	blood
ENSMUSG00002075015	Gm56084	0.0847369	-0.0139829	0.307667	0.770413	NA	48	blood
ENSMUSG00002075016	Gm54717	0	NA	NA	NA	NA	48	blood
ENSMUSG00002075017	Gm55043	0	NA	NA	NA	NA	48	blood
ENSMUSG00002075018	Gm54544	0	NA	NA	NA	NA	48	blood
ENSMUSG00002075019	Gm54646	0	NA	NA	NA	NA	48	blood
ENSMUSG00002075022	Gm55067	0	NA	NA	NA	NA	48	blood
ENSMUSG00002075024	Gm56418	0	NA	NA	NA	NA	48	blood
ENSMUSG00002075025	Gm55888	0	NA	NA	NA	NA	48	blood
ENSMUSG00002075026	Gm56140	0	NA	NA	NA	NA	48	blood
ENSMUSG00002075027	Gm54809	0	NA	NA	NA	NA	48	blood
ENSMUSG00002075028	Gm56386	0	NA	NA	NA	NA	48	blood
ENSMUSG00002075029	Gm56395	0	NA	NA	NA	NA	48	blood
ENSMUSG00002075030	Gm55541	0	NA	NA	NA	NA	48	blood
ENSMUSG00002075031	Gm55739	0	NA	NA	NA	NA	48	blood
ENSMUSG00002075032	Gm54784	0	NA	NA	NA	NA	48	blood
ENSMUSG00002075033	Gm56486	0	NA	NA	NA	NA	48	blood
ENSMUSG00002075034	Gm56339	0	NA	NA	NA	NA	48	blood
ENSMUSG00002075035	Gm55874	0	NA	NA	NA	NA	48	blood
ENSMUSG00002075036	Gm54849	0	NA	NA	NA	NA	48	blood
ENSMUSG00002075037	Gm54664	0	NA	NA	NA	NA	48	blood
ENSMUSG00002075038	Gm55597	0	NA	NA	NA	NA	48	blood
ENSMUSG00002075039	Gm55312	0	NA	NA	NA	NA	48	blood
ENSMUSG00002075040	Gm56256	0	NA	NA	NA	NA	48	blood
ENSMUSG00002075041	Gm56244	3.30641	-0.00339411	0.28854	0.97196	NA	48	blood
ENSMUSG00002075042	Gm55315	0	NA	NA	NA	NA	48	blood
ENSMUSG00002075043	Gm56312	0	NA	NA	NA	NA	48	blood
ENSMUSG00002075044	Gm56023	0	NA	NA	NA	NA	48	blood
ENSMUSG00002075046	Gm55535	0	NA	NA	NA	NA	48	blood
ENSMUSG00002075047	Gm54939	0	NA	NA	NA	NA	48	blood
ENSMUSG00002075048	Gm56165	0	NA	NA	NA	NA	48	blood
ENSMUSG00002075049	Gm54736	0.0755064	0.0143456	0.307609	0.904379	NA	48	blood
ENSMUSG00002075051	Gm55361	0	NA	NA	NA	NA	48	blood
ENSMUSG00002075053	Gm55947	0	NA	NA	NA	NA	48	blood
ENSMUSG00002075054	Gm55372	0	NA	NA	NA	NA	48	blood
ENSMUSG00002075055	Gm55689	0	NA	NA	NA	NA	48	blood
ENSMUSG00002075056	Gm55867	0	NA	NA	NA	NA	48	blood
ENSMUSG00002075057	Gm54746	0	NA	NA	NA	NA	48	blood
ENSMUSG00002075058	Gm54369	0	NA	NA	NA	NA	48	blood
ENSMUSG00002075059	Gm55104	0	NA	NA	NA	NA	48	blood
ENSMUSG00002075060	Gm54429	0	NA	NA	NA	NA	48	blood
ENSMUSG00002075061	Gm54897	0	NA	NA	NA	NA	48	blood
ENSMUSG00002075062	Gm55777	0	NA	NA	NA	NA	48	blood
ENSMUSG00002075063	Gm55504	0	NA	NA	NA	NA	48	blood
ENSMUSG00002075064	Gm55456	0	NA	NA	NA	NA	48	blood
ENSMUSG00002075065	Gm56276	0	NA	NA	NA	NA	48	blood
ENSMUSG00002075066	Gm55472	0	NA	NA	NA	NA	48	blood
ENSMUSG00002075067	Gm55548	0	NA	NA	NA	NA	48	blood
ENSMUSG00002075068	Gm56049	0	NA	NA	NA	NA	48	blood
ENSMUSG00002075069	Gm56148	0	NA	NA	NA	NA	48	blood
ENSMUSG00002075070	Gm55415	1.12166	0.0756372	0.316982	0.185278	NA	48	blood
ENSMUSG00002075071	Gm54357	0	NA	NA	NA	NA	48	blood
ENSMUSG00002075072	Gm55471	0	NA	NA	NA	NA	48	blood
ENSMUSG00002075074	Gm56342	0	NA	NA	NA	NA	48	blood
ENSMUSG00002075075	Gm56228	0	NA	NA	NA	NA	48	blood
ENSMUSG00002075076	Gm55967	0	NA	NA	NA	NA	48	blood
ENSMUSG00002075077	Gm55476	0	NA	NA	NA	NA	48	blood
ENSMUSG00002075078	Gm54535	0	NA	NA	NA	NA	48	blood
ENSMUSG00002075079	Gm54568	0	NA	NA	NA	NA	48	blood
ENSMUSG00002075080	Gm55745	0	NA	NA	NA	NA	48	blood
ENSMUSG00002075081	Gm55988	0	NA	NA	NA	NA	48	blood
ENSMUSG00002075082	Gm56366	0	NA	NA	NA	NA	48	blood
ENSMUSG00002075083	Gm56061	0	NA	NA	NA	NA	48	blood
ENSMUSG00002075084	Gm56164	0	NA	NA	NA	NA	48	blood
ENSMUSG00002075085	Gm56235	0	NA	NA	NA	NA	48	blood
ENSMUSG00002075086	Gm55638	0	NA	NA	NA	NA	48	blood
ENSMUSG00002075087	Gm55607	0	NA	NA	NA	NA	48	blood
ENSMUSG00002075088	Gm55655	0.199957	0.020916	0.308159	0.70505	NA	48	blood
ENSMUSG00002075089	Gm54380	0	NA	NA	NA	NA	48	blood
ENSMUSG00002075090	Gm54492	0	NA	NA	NA	NA	48	blood
ENSMUSG00002075091	Gm56377	0	NA	NA	NA	NA	48	blood
ENSMUSG00002075092	Gm54875	0	NA	NA	NA	NA	48	blood
ENSMUSG00002075093	Gm56156	0	NA	NA	NA	NA	48	blood
ENSMUSG00002075094	Gm55587	0	NA	NA	NA	NA	48	blood
ENSMUSG00002075096	Gm55774	0	NA	NA	NA	NA	48	blood
ENSMUSG00002075097	Gm55115	0	NA	NA	NA	NA	48	blood
ENSMUSG00002075098	Gm56097	0	NA	NA	NA	NA	48	blood
ENSMUSG00002075099	Gm55318	0	NA	NA	NA	NA	48	blood
ENSMUSG00002075100	Gm56187	0	NA	NA	NA	NA	48	blood
ENSMUSG00002075101	Gm54890	0	NA	NA	NA	NA	48	blood
ENSMUSG00002075102	Gm55598	0.0973255	0.0155603	0.307693	0.88981	NA	48	blood
ENSMUSG00002075103	Gm56300	0	NA	NA	NA	NA	48	blood
ENSMUSG00002075104	Gm55294	0	NA	NA	NA	NA	48	blood
ENSMUSG00002075105	Gm54710	0	NA	NA	NA	NA	48	blood
ENSMUSG00002075106	Gm56185	0.382686	0.0026131	0.306585	0.871931	NA	48	blood
ENSMUSG00002075107	Gm54900	0	NA	NA	NA	NA	48	blood
ENSMUSG00002075109	Gm56460	0	NA	NA	NA	NA	48	blood
ENSMUSG00002075110	Gm54425	0	NA	NA	NA	NA	48	blood
ENSMUSG00002075111	Gm55470	0	NA	NA	NA	NA	48	blood
ENSMUSG00002075112	Gm55323	0	NA	NA	NA	NA	48	blood
ENSMUSG00002075114	Gm54992	0	NA	NA	NA	NA	48	blood
ENSMUSG00002075115	Gm56375	0	NA	NA	NA	NA	48	blood
ENSMUSG00002075116	Gm54522	0	NA	NA	NA	NA	48	blood
ENSMUSG00002075117	Gm55940	0	NA	NA	NA	NA	48	blood
ENSMUSG00002075118	Gm54700	0	NA	NA	NA	NA	48	blood
ENSMUSG00002075119	Gm54688	0	NA	NA	NA	NA	48	blood
ENSMUSG00002075120	Gm55666	0	NA	NA	NA	NA	48	blood
ENSMUSG00002075121	Gm55084	0	NA	NA	NA	NA	48	blood
ENSMUSG00002075122	Gm55836	0	NA	NA	NA	NA	48	blood
ENSMUSG00002075123	Gm55370	0	NA	NA	NA	NA	48	blood
ENSMUSG00002075124	Gm54902	0	NA	NA	NA	NA	48	blood
ENSMUSG00002075125	Gm54606	0	NA	NA	NA	NA	48	blood
ENSMUSG00002075126	Gm54892	0	NA	NA	NA	NA	48	blood
ENSMUSG00002075127	Gm54989	0	NA	NA	NA	NA	48	blood
ENSMUSG00002075128	Gm55428	0	NA	NA	NA	NA	48	blood
ENSMUSG00002075129	Gm54770	0	NA	NA	NA	NA	48	blood
ENSMUSG00002075130	Gm55588	0	NA	NA	NA	NA	48	blood
ENSMUSG00002075131	Gm55989	0	NA	NA	NA	NA	48	blood
ENSMUSG00002075132	Gm55812	0	NA	NA	NA	NA	48	blood
ENSMUSG00002075134	Gm56358	0	NA	NA	NA	NA	48	blood
ENSMUSG00002075135	Gm55802	0	NA	NA	NA	NA	48	blood
ENSMUSG00002075136	Gm54508	0	NA	NA	NA	NA	48	blood
ENSMUSG00002075137	Gm56329	0.0851361	-0.0140027	0.307669	0.770065	NA	48	blood
ENSMUSG00002075138	Gm55527	0	NA	NA	NA	NA	48	blood
ENSMUSG00002075139	Gm55001	0	NA	NA	NA	NA	48	blood
ENSMUSG00002075140	Gm55687	0	NA	NA	NA	NA	48	blood
ENSMUSG00002075141	Gm56471	0	NA	NA	NA	NA	48	blood
ENSMUSG00002075142	Gm55634	0	NA	NA	NA	NA	48	blood
ENSMUSG00002075143	Gm55694	0	NA	NA	NA	NA	48	blood
ENSMUSG00002075144	Gm55329	0	NA	NA	NA	NA	48	blood
ENSMUSG00002075145	Gm55051	0	NA	NA	NA	NA	48	blood
ENSMUSG00002075146	Snora36b	0	NA	NA	NA	NA	48	blood
ENSMUSG00002075147	Gm56229	0	NA	NA	NA	NA	48	blood
ENSMUSG00002075148	Gm54865	0	NA	NA	NA	NA	48	blood
ENSMUSG00002075149	Gm56120	0	NA	NA	NA	NA	48	blood
ENSMUSG00002075150	Gm55059	0	NA	NA	NA	NA	48	blood
ENSMUSG00002075151	Gm56174	0	NA	NA	NA	NA	48	blood
ENSMUSG00002075152	Gm55890	0	NA	NA	NA	NA	48	blood
ENSMUSG00002075153	Gm54758	0	NA	NA	NA	NA	48	blood
ENSMUSG00002075154	Gm55237	0	NA	NA	NA	NA	48	blood
ENSMUSG00002075155	Gm54781	0	NA	NA	NA	NA	48	blood
ENSMUSG00002075156	Gm54371	0	NA	NA	NA	NA	48	blood
ENSMUSG00002075157	Gm55182	0	NA	NA	NA	NA	48	blood
ENSMUSG00002075159	Gm55720	0	NA	NA	NA	NA	48	blood
ENSMUSG00002075160	Gm55661	0	NA	NA	NA	NA	48	blood
ENSMUSG00002075161	Gm54765	0	NA	NA	NA	NA	48	blood
ENSMUSG00002075162	Gm56452	0	NA	NA	NA	NA	48	blood
ENSMUSG00002075163	Gm55992	0	NA	NA	NA	NA	48	blood
ENSMUSG00002075164	Gm54565	0	NA	NA	NA	NA	48	blood
ENSMUSG00002075165	Gm56031	0	NA	NA	NA	NA	48	blood
ENSMUSG00002075166	Gm54715	0.239774	-0.0174648	0.30798	0.762041	NA	48	blood
ENSMUSG00002075167	Gm56296	0	NA	NA	NA	NA	48	blood
ENSMUSG00002075168	Gm56098	0	NA	NA	NA	NA	48	blood
ENSMUSG00002075169	Gm54780	0	NA	NA	NA	NA	48	blood
ENSMUSG00002075170	Gm55677	0	NA	NA	NA	NA	48	blood
ENSMUSG00002075171	Gm55658	0	NA	NA	NA	NA	48	blood
ENSMUSG00002075172	Gm55671	0	NA	NA	NA	NA	48	blood
ENSMUSG00002075173	Gm54564	0	NA	NA	NA	NA	48	blood
ENSMUSG00002075174	Gm55173	0	NA	NA	NA	NA	48	blood
ENSMUSG00002075175	Gm55425	0	NA	NA	NA	NA	48	blood
ENSMUSG00002075176	Gm55966	0	NA	NA	NA	NA	48	blood
ENSMUSG00002075177	Gm55743	0	NA	NA	NA	NA	48	blood
ENSMUSG00002075178	Gm55729	0	NA	NA	NA	NA	48	blood
ENSMUSG00002075179	Gm55120	0	NA	NA	NA	NA	48	blood
ENSMUSG00002075180	Gm54985	0.158568	-0.0161723	0.307848	0.756422	NA	48	blood
ENSMUSG00002075181	Gm56272	0	NA	NA	NA	NA	48	blood
ENSMUSG00002075182	Gm55565	0	NA	NA	NA	NA	48	blood
ENSMUSG00002075183	Gm55614	0	NA	NA	NA	NA	48	blood
ENSMUSG00002075184	Gm55180	0	NA	NA	NA	NA	48	blood
ENSMUSG00002075185	Gm55295	0	NA	NA	NA	NA	48	blood
ENSMUSG00002075186	Gm56024	0	NA	NA	NA	NA	48	blood
ENSMUSG00002075187	Gm55210	0	NA	NA	NA	NA	48	blood
ENSMUSG00002075188	Gm55936	1.49648	-0.0540504	0.309566	0.326497	NA	48	blood
ENSMUSG00002075189	Gm55351	0	NA	NA	NA	NA	48	blood
ENSMUSG00002075190	Gm56347	0	NA	NA	NA	NA	48	blood
ENSMUSG00002075191	Gm54713	0	NA	NA	NA	NA	48	blood
ENSMUSG00002075192	Gm55841	0	NA	NA	NA	NA	48	blood
ENSMUSG00002075193	Gm55152	0	NA	NA	NA	NA	48	blood
ENSMUSG00002075194	Gm56453	0	NA	NA	NA	NA	48	blood
ENSMUSG00002075195	Gm55376	0	NA	NA	NA	NA	48	blood
ENSMUSG00002075196	Gm55449	0	NA	NA	NA	NA	48	blood
ENSMUSG00002075197	Gm56153	0	NA	NA	NA	NA	48	blood
ENSMUSG00002075198	Gm54361	0	NA	NA	NA	NA	48	blood
ENSMUSG00002075199	Gm54424	0	NA	NA	NA	NA	48	blood
ENSMUSG00002075200	Gm54723	0	NA	NA	NA	NA	48	blood
ENSMUSG00002075202	Gm55148	0	NA	NA	NA	NA	48	blood
ENSMUSG00002075203	Gm55498	0	NA	NA	NA	NA	48	blood
ENSMUSG00002075205	Gm56480	0	NA	NA	NA	NA	48	blood
ENSMUSG00002075206	Gm56297	0	NA	NA	NA	NA	48	blood
ENSMUSG00002075207	Gm55306	0	NA	NA	NA	NA	48	blood
ENSMUSG00002075208	Gm56468	0.141013	-0.0171246	0.307913	0.68196	NA	48	blood
ENSMUSG00002075209	Gm55767	0	NA	NA	NA	NA	48	blood
ENSMUSG00002075210	Gm25730	0	NA	NA	NA	NA	48	blood
ENSMUSG00002075211	Gm54949	0	NA	NA	NA	NA	48	blood
ENSMUSG00002075212	Gm56080	0	NA	NA	NA	NA	48	blood
ENSMUSG00002075213	Gm54870	0	NA	NA	NA	NA	48	blood
ENSMUSG00002075214	Gm56421	0	NA	NA	NA	NA	48	blood
ENSMUSG00002075215	Gm55892	0	NA	NA	NA	NA	48	blood
ENSMUSG00002075216	Gm55825	0	NA	NA	NA	NA	48	blood
ENSMUSG00002075217	Gm55557	0	NA	NA	NA	NA	48	blood
ENSMUSG00002075218	Gm54978	0	NA	NA	NA	NA	48	blood
ENSMUSG00002075219	Gm54918	0	NA	NA	NA	NA	48	blood
ENSMUSG00002075220	Gm56394	0	NA	NA	NA	NA	48	blood
ENSMUSG00002075221	Gm54472	0	NA	NA	NA	NA	48	blood
ENSMUSG00002075222	Gm55159	0	NA	NA	NA	NA	48	blood
ENSMUSG00002075223	Gm56252	0	NA	NA	NA	NA	48	blood
ENSMUSG00002075224	Gm56038	0	NA	NA	NA	NA	48	blood
ENSMUSG00002075225	Gm54687	0	NA	NA	NA	NA	48	blood
ENSMUSG00002075226	Gm55313	0	NA	NA	NA	NA	48	blood
ENSMUSG00002075227	Gm54932	0	NA	NA	NA	NA	48	blood
ENSMUSG00002075228	Gm54699	0	NA	NA	NA	NA	48	blood
ENSMUSG00002075229	Gm56103	0	NA	NA	NA	NA	48	blood
ENSMUSG00002075230	Gm56399	0	NA	NA	NA	NA	48	blood
ENSMUSG00002075231	Gm56257	0	NA	NA	NA	NA	48	blood
ENSMUSG00002075233	Gm56152	0	NA	NA	NA	NA	48	blood
ENSMUSG00002075235	Gm55034	0	NA	NA	NA	NA	48	blood
ENSMUSG00002075236	Gm55503	0	NA	NA	NA	NA	48	blood
ENSMUSG00002075237	Gm55542	0	NA	NA	NA	NA	48	blood
ENSMUSG00002075238	Gm56083	0	NA	NA	NA	NA	48	blood
ENSMUSG00002075239	Gm55662	0	NA	NA	NA	NA	48	blood
ENSMUSG00002075240	Gm56316	0	NA	NA	NA	NA	48	blood
ENSMUSG00002075242	Gm54554	0	NA	NA	NA	NA	48	blood
ENSMUSG00002075243	Gm55993	0	NA	NA	NA	NA	48	blood
ENSMUSG00002075244	Gm55501	0	NA	NA	NA	NA	48	blood
ENSMUSG00002075245	Gm54476	0	NA	NA	NA	NA	48	blood
ENSMUSG00002075246	Gm55609	0	NA	NA	NA	NA	48	blood
ENSMUSG00002075247	Gm54428	0	NA	NA	NA	NA	48	blood
ENSMUSG00002075248	Gm54943	0	NA	NA	NA	NA	48	blood
ENSMUSG00002075249	Gm55055	0	NA	NA	NA	NA	48	blood
ENSMUSG00002075250	Gm54659	0	NA	NA	NA	NA	48	blood
ENSMUSG00002075251	Gm55139	0	NA	NA	NA	NA	48	blood
ENSMUSG00002075252	Gm55977	0	NA	NA	NA	NA	48	blood
ENSMUSG00002075253	Gm54629	0	NA	NA	NA	NA	48	blood
ENSMUSG00002075255	Gm55357	0	NA	NA	NA	NA	48	blood
ENSMUSG00002075256	Gm55029	0	NA	NA	NA	NA	48	blood
ENSMUSG00002075257	Gm55915	0	NA	NA	NA	NA	48	blood
ENSMUSG00002075258	Gm55873	0	NA	NA	NA	NA	48	blood
ENSMUSG00002075259	Gm55928	0	NA	NA	NA	NA	48	blood
ENSMUSG00002075260	Gm54658	0.60862	0.0180822	0.30675	0.554557	NA	48	blood
ENSMUSG00002075261	Gm55941	0	NA	NA	NA	NA	48	blood
ENSMUSG00002075263	Gm54553	0	NA	NA	NA	NA	48	blood
ENSMUSG00002075264	Gm55987	0	NA	NA	NA	NA	48	blood
ENSMUSG00002075265	Gm55757	0	NA	NA	NA	NA	48	blood
ENSMUSG00002075266	Gm55109	0	NA	NA	NA	NA	48	blood
ENSMUSG00002075267	Gm54678	0	NA	NA	NA	NA	48	blood
ENSMUSG00002075268	Gm56087	0	NA	NA	NA	NA	48	blood
ENSMUSG00002075269	Gm55026	0	NA	NA	NA	NA	48	blood
ENSMUSG00002075270	Gm54835	0	NA	NA	NA	NA	48	blood
ENSMUSG00002075271	Gm54905	0	NA	NA	NA	NA	48	blood
ENSMUSG00002075272	Gm55721	0	NA	NA	NA	NA	48	blood
ENSMUSG00002075273	Gm56102	0	NA	NA	NA	NA	48	blood
ENSMUSG00002075274	Gm54744	0	NA	NA	NA	NA	48	blood
ENSMUSG00002075275	Gm56079	0	NA	NA	NA	NA	48	blood
ENSMUSG00002075276	Gm55017	0	NA	NA	NA	NA	48	blood
ENSMUSG00002075277	Gm55093	0	NA	NA	NA	NA	48	blood
ENSMUSG00002075278	Gm55626	0	NA	NA	NA	NA	48	blood
ENSMUSG00002075279	Gm55107	0	NA	NA	NA	NA	48	blood
ENSMUSG00002075280	Gm54419	0	NA	NA	NA	NA	48	blood
ENSMUSG00002075281	Gm55124	0	NA	NA	NA	NA	48	blood
ENSMUSG00002075282	Gm55591	0.0656785	-0.0129119	0.307598	0.790427	NA	48	blood
ENSMUSG00002075283	Gm55574	0	NA	NA	NA	NA	48	blood
ENSMUSG00002075284	Gm55436	0	NA	NA	NA	NA	48	blood
ENSMUSG00002075285	Gm55440	0	NA	NA	NA	NA	48	blood
ENSMUSG00002075287	Gm54993	0	NA	NA	NA	NA	48	blood
ENSMUSG00002075288	Gm54868	0	NA	NA	NA	NA	48	blood
ENSMUSG00002075289	Gm55772	0	NA	NA	NA	NA	48	blood
ENSMUSG00002075290	Gm54511	0	NA	NA	NA	NA	48	blood
ENSMUSG00002075291	Gm56071	0	NA	NA	NA	NA	48	blood
ENSMUSG00002075292	Gm55703	0	NA	NA	NA	NA	48	blood
ENSMUSG00002075293	Gm54528	0	NA	NA	NA	NA	48	blood
ENSMUSG00002075295	Gm55126	0	NA	NA	NA	NA	48	blood
ENSMUSG00002075296	Gm54491	0	NA	NA	NA	NA	48	blood
ENSMUSG00002075297	Gm55904	0	NA	NA	NA	NA	48	blood
ENSMUSG00002075298	Gm56163	0	NA	NA	NA	NA	48	blood
ENSMUSG00002075300	Gm55003	0	NA	NA	NA	NA	48	blood
ENSMUSG00002075301	Gm54929	0	NA	NA	NA	NA	48	blood
ENSMUSG00002075302	Gm54968	0	NA	NA	NA	NA	48	blood
ENSMUSG00002075303	Gm54592	0	NA	NA	NA	NA	48	blood
ENSMUSG00002075304	Gm56423	0	NA	NA	NA	NA	48	blood
ENSMUSG00002075305	Gm55676	0	NA	NA	NA	NA	48	blood
ENSMUSG00002075306	Gm54366	0	NA	NA	NA	NA	48	blood
ENSMUSG00002075307	Gm54802	0	NA	NA	NA	NA	48	blood
ENSMUSG00002075308	Gm54815	0	NA	NA	NA	NA	48	blood
ENSMUSG00002075309	Gm55408	0	NA	NA	NA	NA	48	blood
ENSMUSG00002075311	Gm24268	0	NA	NA	NA	NA	48	blood
ENSMUSG00002075312	Gm55657	0	NA	NA	NA	NA	48	blood
ENSMUSG00002075314	Gm56327	0	NA	NA	NA	NA	48	blood
ENSMUSG00002075315	Gm55101	0	NA	NA	NA	NA	48	blood
ENSMUSG00002075316	Gm55910	0	NA	NA	NA	NA	48	blood
ENSMUSG00002075317	Gm55771	0	NA	NA	NA	NA	48	blood
ENSMUSG00002075318	Gm55008	0	NA	NA	NA	NA	48	blood
ENSMUSG00002075319	Gm54470	0	NA	NA	NA	NA	48	blood
ENSMUSG00002075320	Gm55331	0	NA	NA	NA	NA	48	blood
ENSMUSG00002075321	Gm55433	0	NA	NA	NA	NA	48	blood
ENSMUSG00002075322	Gm55450	0	NA	NA	NA	NA	48	blood
ENSMUSG00002075323	Gm55730	0	NA	NA	NA	NA	48	blood
ENSMUSG00002075324	Gm56237	0	NA	NA	NA	NA	48	blood
ENSMUSG00002075325	Gm56416	0	NA	NA	NA	NA	48	blood
ENSMUSG00002075326	Gm55821	0	NA	NA	NA	NA	48	blood
ENSMUSG00002075327	Gm56157	0	NA	NA	NA	NA	48	blood
ENSMUSG00002075328	Gm55407	0	NA	NA	NA	NA	48	blood
ENSMUSG00002075329	Gm54692	0	NA	NA	NA	NA	48	blood
ENSMUSG00002075330	Gm56045	0	NA	NA	NA	NA	48	blood
ENSMUSG00002075331	Gm54873	0	NA	NA	NA	NA	48	blood
ENSMUSG00002075332	Gm55264	0	NA	NA	NA	NA	48	blood
ENSMUSG00002075333	Gm56292	0	NA	NA	NA	NA	48	blood
ENSMUSG00002075335	Gm54816	0	NA	NA	NA	NA	48	blood
ENSMUSG00002075336	Gm55388	0	NA	NA	NA	NA	48	blood
ENSMUSG00002075338	Gm55606	0	NA	NA	NA	NA	48	blood
ENSMUSG00002075339	Gm55917	0	NA	NA	NA	NA	48	blood
ENSMUSG00002075340	Gm54489	0	NA	NA	NA	NA	48	blood
ENSMUSG00002075341	Gm56369	0	NA	NA	NA	NA	48	blood
ENSMUSG00002075343	Gm55285	0	NA	NA	NA	NA	48	blood
ENSMUSG00002075344	Gm56051	0	NA	NA	NA	NA	48	blood
ENSMUSG00002075345	Gm54576	0	NA	NA	NA	NA	48	blood
ENSMUSG00002075346	Gm55027	0	NA	NA	NA	NA	48	blood
ENSMUSG00002075348	Gm54972	0	NA	NA	NA	NA	48	blood
ENSMUSG00002075350	Gm55035	0	NA	NA	NA	NA	48	blood
ENSMUSG00002075351	Gm56368	0	NA	NA	NA	NA	48	blood
ENSMUSG00002075352	Gm56178	0	NA	NA	NA	NA	48	blood
ENSMUSG00002075353	Gm54876	0	NA	NA	NA	NA	48	blood
ENSMUSG00002075354	Gm55199	0	NA	NA	NA	NA	48	blood
ENSMUSG00002075355	Gm54983	0	NA	NA	NA	NA	48	blood
ENSMUSG00002075356	Gm55996	0	NA	NA	NA	NA	48	blood
ENSMUSG00002075357	Gm25257	0	NA	NA	NA	NA	48	blood
ENSMUSG00002075358	Gm56291	0	NA	NA	NA	NA	48	blood
ENSMUSG00002075359	Gm55205	0	NA	NA	NA	NA	48	blood
ENSMUSG00002075360	Gm55822	0	NA	NA	NA	NA	48	blood
ENSMUSG00002075361	Gm55737	0	NA	NA	NA	NA	48	blood
ENSMUSG00002075362	Gm55789	0	NA	NA	NA	NA	48	blood
ENSMUSG00002075363	Gm55193	0	NA	NA	NA	NA	48	blood
ENSMUSG00002075364	Gm55231	0	NA	NA	NA	NA	48	blood
ENSMUSG00002075365	Gm56220	0	NA	NA	NA	NA	48	blood
ENSMUSG00002075366	Gm54475	0	NA	NA	NA	NA	48	blood
ENSMUSG00002075367	Gm54790	0	NA	NA	NA	NA	48	blood
ENSMUSG00002075368	Gm55837	0	NA	NA	NA	NA	48	blood
ENSMUSG00002075369	Gm55733	0	NA	NA	NA	NA	48	blood
ENSMUSG00002075370	Gm54822	0	NA	NA	NA	NA	48	blood
ENSMUSG00002075371	Gm56449	0	NA	NA	NA	NA	48	blood
ENSMUSG00002075372	Gm55599	0	NA	NA	NA	NA	48	blood
ENSMUSG00002075373	Gm56021	0	NA	NA	NA	NA	48	blood
ENSMUSG00002075374	Gm55458	0	NA	NA	NA	NA	48	blood
ENSMUSG00002075375	Gm55045	0.811784	-0.0232518	0.30878	0.352416	NA	48	blood
ENSMUSG00002075376	Gm54413	0	NA	NA	NA	NA	48	blood
ENSMUSG00002075377	Gm56095	0	NA	NA	NA	NA	48	blood
ENSMUSG00002075378	Gm56258	0	NA	NA	NA	NA	48	blood
ENSMUSG00002075379	Gm54504	0	NA	NA	NA	NA	48	blood
ENSMUSG00002075380	Gm54859	0.682477	0.00148884	0.304857	0.974789	NA	48	blood
ENSMUSG00002075381	Gm54426	0	NA	NA	NA	NA	48	blood
ENSMUSG00002075382	Gm54583	0	NA	NA	NA	NA	48	blood
ENSMUSG00002075383	Gm55863	0	NA	NA	NA	NA	48	blood
ENSMUSG00002075384	Gm55040	0	NA	NA	NA	NA	48	blood
ENSMUSG00002075385	Gm55019	0	NA	NA	NA	NA	48	blood
ENSMUSG00002075386	Gm55074	0	NA	NA	NA	NA	48	blood
ENSMUSG00002075387	Gm54738	0	NA	NA	NA	NA	48	blood
ENSMUSG00002075388	Gm55747	0	NA	NA	NA	NA	48	blood
ENSMUSG00002075390	Gm55267	0	NA	NA	NA	NA	48	blood
ENSMUSG00002075391	Gm56322	0	NA	NA	NA	NA	48	blood
ENSMUSG00002075392	Gm56168	0	NA	NA	NA	NA	48	blood
ENSMUSG00002075393	Gm54709	0	NA	NA	NA	NA	48	blood
ENSMUSG00002075394	Gm55002	0	NA	NA	NA	NA	48	blood
ENSMUSG00002075395	Gm55564	0	NA	NA	NA	NA	48	blood
ENSMUSG00002075396	Gm55296	0	NA	NA	NA	NA	48	blood
ENSMUSG00002075397	Gm56036	0	NA	NA	NA	NA	48	blood
ENSMUSG00002075398	Gm55851	0	NA	NA	NA	NA	48	blood
ENSMUSG00002075399	Gm54495	0	NA	NA	NA	NA	48	blood
ENSMUSG00002075400	NA	0	NA	NA	NA	NA	48	blood
ENSMUSG00002075401	Gm55879	0	NA	NA	NA	NA	48	blood
ENSMUSG00002075402	Gm54806	0	NA	NA	NA	NA	48	blood
ENSMUSG00002075403	Gm54556	0	NA	NA	NA	NA	48	blood
ENSMUSG00002075404	Gm56091	0	NA	NA	NA	NA	48	blood
ENSMUSG00002075405	Gm56100	0	NA	NA	NA	NA	48	blood
ENSMUSG00002075406	Gm54794	0	NA	NA	NA	NA	48	blood
ENSMUSG00002075407	Gm55391	0	NA	NA	NA	NA	48	blood
ENSMUSG00002075408	Gm56207	0	NA	NA	NA	NA	48	blood
ENSMUSG00002075409	Gm54462	0	NA	NA	NA	NA	48	blood
ENSMUSG00002075410	Gm56007	0	NA	NA	NA	NA	48	blood
ENSMUSG00002075411	Gm56110	0	NA	NA	NA	NA	48	blood
ENSMUSG00002075412	Gm54663	0	NA	NA	NA	NA	48	blood
ENSMUSG00002075413	Gm54414	0	NA	NA	NA	NA	48	blood
ENSMUSG00002075414	Gm55680	0	NA	NA	NA	NA	48	blood
ENSMUSG00002075415	Gm55656	0	NA	NA	NA	NA	48	blood
ENSMUSG00002075416	Gm56444	0	NA	NA	NA	NA	48	blood
ENSMUSG00002075417	Gm55404	0	NA	NA	NA	NA	48	blood
ENSMUSG00002075418	Gm54385	0	NA	NA	NA	NA	48	blood
ENSMUSG00002075419	Gm55316	0	NA	NA	NA	NA	48	blood
ENSMUSG00002075420	Gm54467	0.0835902	0.0147713	0.307637	0.904379	NA	48	blood
ENSMUSG00002075421	Gm55268	0	NA	NA	NA	NA	48	blood
ENSMUSG00002075422	Gm54506	0	NA	NA	NA	NA	48	blood
ENSMUSG00002075423	Gm56432	0	NA	NA	NA	NA	48	blood
ENSMUSG00002075424	Gm54786	0	NA	NA	NA	NA	48	blood
ENSMUSG00002075425	Gm23604	0	NA	NA	NA	NA	48	blood
ENSMUSG00002075426	Gm55556	0	NA	NA	NA	NA	48	blood
ENSMUSG00002075427	Gm55367	0	NA	NA	NA	NA	48	blood
ENSMUSG00002075428	Gm54609	0	NA	NA	NA	NA	48	blood
ENSMUSG00002075429	Gm55192	0	NA	NA	NA	NA	48	blood
ENSMUSG00002075430	Gm54362	0	NA	NA	NA	NA	48	blood
ENSMUSG00002075431	Gm56436	0	NA	NA	NA	NA	48	blood
ENSMUSG00002075432	Gm54854	0	NA	NA	NA	NA	48	blood
ENSMUSG00002075433	Gm54601	0	NA	NA	NA	NA	48	blood
ENSMUSG00002075434	Gm55366	0	NA	NA	NA	NA	48	blood
ENSMUSG00002075436	Gm54441	0	NA	NA	NA	NA	48	blood
ENSMUSG00002075437	Gm54438	0	NA	NA	NA	NA	48	blood
ENSMUSG00002075438	Gm54488	0	NA	NA	NA	NA	48	blood
ENSMUSG00002075439	Gm56382	0	NA	NA	NA	NA	48	blood
ENSMUSG00002075440	Gm55153	0	NA	NA	NA	NA	48	blood
ENSMUSG00002075441	Gm55041	0	NA	NA	NA	NA	48	blood
ENSMUSG00002075442	Gm54973	0	NA	NA	NA	NA	48	blood
ENSMUSG00002075443	Gm25716	0	NA	NA	NA	NA	48	blood
ENSMUSG00002075444	Gm55631	1.05987	-0.021034	0.304607	0.668154	NA	48	blood
ENSMUSG00002075445	Gm55322	0	NA	NA	NA	NA	48	blood
ENSMUSG00002075446	Gm56372	0	NA	NA	NA	NA	48	blood
ENSMUSG00002075447	Gm56467	0	NA	NA	NA	NA	48	blood
ENSMUSG00002075448	Gm56037	0	NA	NA	NA	NA	48	blood
ENSMUSG00002075450	Gm56013	0	NA	NA	NA	NA	48	blood
ENSMUSG00002075452	Gm54614	0	NA	NA	NA	NA	48	blood
ENSMUSG00002075454	Gm56194	0	NA	NA	NA	NA	48	blood
ENSMUSG00002075455	Gm55674	0	NA	NA	NA	NA	48	blood
ENSMUSG00002075456	Gm56196	0.0755064	0.0143456	0.307609	0.904379	NA	48	blood
ENSMUSG00002075457	Gm55354	0	NA	NA	NA	NA	48	blood
ENSMUSG00002075458	Gm56117	0	NA	NA	NA	NA	48	blood
ENSMUSG00002075459	Gm54956	0	NA	NA	NA	NA	48	blood
ENSMUSG00002075460	Gm54529	0	NA	NA	NA	NA	48	blood
ENSMUSG00002075461	Gm54896	0	NA	NA	NA	NA	48	blood
ENSMUSG00002075462	Gm54567	0	NA	NA	NA	NA	48	blood
ENSMUSG00002075463	Gm56190	0	NA	NA	NA	NA	48	blood
ENSMUSG00002075464	Gm56139	0	NA	NA	NA	NA	48	blood
ENSMUSG00002075465	Gm54862	0	NA	NA	NA	NA	48	blood
ENSMUSG00002075466	Gm54967	0	NA	NA	NA	NA	48	blood
ENSMUSG00002075467	Gm55540	0	NA	NA	NA	NA	48	blood
ENSMUSG00002075468	Gm55930	0	NA	NA	NA	NA	48	blood
ENSMUSG00002075469	Gm54747	0	NA	NA	NA	NA	48	blood
ENSMUSG00002075470	Gm56290	0	NA	NA	NA	NA	48	blood
ENSMUSG00002075471	Gm54963	0	NA	NA	NA	NA	48	blood
ENSMUSG00002075472	Gm56481	0	NA	NA	NA	NA	48	blood
ENSMUSG00002075473	Gm54743	0	NA	NA	NA	NA	48	blood
ENSMUSG00002075474	Gm55983	0	NA	NA	NA	NA	48	blood
ENSMUSG00002075475	Gm56279	0	NA	NA	NA	NA	48	blood
ENSMUSG00002075476	Gm55130	0	NA	NA	NA	NA	48	blood
ENSMUSG00002075478	Gm54970	0	NA	NA	NA	NA	48	blood
ENSMUSG00002075479	Gm55197	0	NA	NA	NA	NA	48	blood
ENSMUSG00002075480	Gm55279	0	NA	NA	NA	NA	48	blood
ENSMUSG00002075481	Gm55028	0.203756	-0.0190009	0.308122	0.6172	NA	48	blood
ENSMUSG00002075482	Gm54789	0	NA	NA	NA	NA	48	blood
ENSMUSG00002075483	Gm55420	0	NA	NA	NA	NA	48	blood
ENSMUSG00002075484	Gm54657	0	NA	NA	NA	NA	48	blood
ENSMUSG00002075485	Gm56019	0	NA	NA	NA	NA	48	blood
ENSMUSG00002075486	Gm55632	0	NA	NA	NA	NA	48	blood
ENSMUSG00002075487	Gm54434	0	NA	NA	NA	NA	48	blood
ENSMUSG00002075488	Gm56016	0	NA	NA	NA	NA	48	blood
ENSMUSG00002075489	Gm55533	0	NA	NA	NA	NA	48	blood
ENSMUSG00002075490	Gm55793	0	NA	NA	NA	NA	48	blood
ENSMUSG00002075491	Gm54431	0	NA	NA	NA	NA	48	blood
ENSMUSG00002075492	Gm54599	0	NA	NA	NA	NA	48	blood
ENSMUSG00002075493	Gm55517	0	NA	NA	NA	NA	48	blood
ENSMUSG00002075494	Gm55505	0	NA	NA	NA	NA	48	blood
ENSMUSG00002075495	Gm55790	0	NA	NA	NA	NA	48	blood
ENSMUSG00002075496	Gm55970	0	NA	NA	NA	NA	48	blood
ENSMUSG00002075497	Gm54748	0	NA	NA	NA	NA	48	blood
ENSMUSG00002075498	Gm54442	0	NA	NA	NA	NA	48	blood
ENSMUSG00002075499	Gm55061	0	NA	NA	NA	NA	48	blood
ENSMUSG00002075500	Gm56373	0	NA	NA	NA	NA	48	blood
ENSMUSG00002075501	Gm56171	0	NA	NA	NA	NA	48	blood
ENSMUSG00002075502	Gm54598	0	NA	NA	NA	NA	48	blood
ENSMUSG00002075503	Gm55176	0	NA	NA	NA	NA	48	blood
ENSMUSG00002075504	Gm55333	0	NA	NA	NA	NA	48	blood
ENSMUSG00002075505	Gm55886	0	NA	NA	NA	NA	48	blood
ENSMUSG00002075506	Gm56060	0	NA	NA	NA	NA	48	blood
ENSMUSG00002075507	Gm55819	0	NA	NA	NA	NA	48	blood
ENSMUSG00002075508	Gm25053	0	NA	NA	NA	NA	48	blood
ENSMUSG00002075509	Gm55103	0	NA	NA	NA	NA	48	blood
ENSMUSG00002075510	Gm55507	0	NA	NA	NA	NA	48	blood
ENSMUSG00002075511	Gm56280	0	NA	NA	NA	NA	48	blood
ENSMUSG00002075512	Gm55400	0	NA	NA	NA	NA	48	blood
ENSMUSG00002075513	Gm55453	0	NA	NA	NA	NA	48	blood
ENSMUSG00002075514	Gm55577	0	NA	NA	NA	NA	48	blood
ENSMUSG00002075515	Gm55839	0	NA	NA	NA	NA	48	blood
ENSMUSG00002075516	Gm56343	0	NA	NA	NA	NA	48	blood
ENSMUSG00002075517	Gm55057	0	NA	NA	NA	NA	48	blood
ENSMUSG00002075518	Gm56364	0	NA	NA	NA	NA	48	blood
ENSMUSG00002075519	Gm56288	0	NA	NA	NA	NA	48	blood
ENSMUSG00002075520	Gm55612	0	NA	NA	NA	NA	48	blood
ENSMUSG00002075521	Gm55495	0	NA	NA	NA	NA	48	blood
ENSMUSG00002075522	Gm55353	0	NA	NA	NA	NA	48	blood
ENSMUSG00002075523	Gm55089	0	NA	NA	NA	NA	48	blood
ENSMUSG00002075525	Snora16a	0	NA	NA	NA	NA	48	blood
ENSMUSG00002075526	Gm54725	0	NA	NA	NA	NA	48	blood
ENSMUSG00002075527	Gm54895	0	NA	NA	NA	NA	48	blood
ENSMUSG00002075528	Gm56360	0	NA	NA	NA	NA	48	blood
ENSMUSG00002075529	Gm55403	0	NA	NA	NA	NA	48	blood
ENSMUSG00002075530	Gm56199	0	NA	NA	NA	NA	48	blood
ENSMUSG00002075531	Gm54783	0	NA	NA	NA	NA	48	blood
ENSMUSG00002075532	Gm54894	0	NA	NA	NA	NA	48	blood
ENSMUSG00002075533	Gm55072	0	NA	NA	NA	NA	48	blood
ENSMUSG00002075534	Gm56005	0	NA	NA	NA	NA	48	blood
ENSMUSG00002075535	Gm56001	0	NA	NA	NA	NA	48	blood
ENSMUSG00002075536	Gm55644	0	NA	NA	NA	NA	48	blood
ENSMUSG00002075537	Gm54853	0	NA	NA	NA	NA	48	blood
ENSMUSG00002075538	Gm54404	0	NA	NA	NA	NA	48	blood
ENSMUSG00002075539	Gm54836	0	NA	NA	NA	NA	48	blood
ENSMUSG00002075540	Gm55544	0	NA	NA	NA	NA	48	blood
ENSMUSG00002075541	Gm55696	0	NA	NA	NA	NA	48	blood
ENSMUSG00002075542	Gm54843	0	NA	NA	NA	NA	48	blood
ENSMUSG00002075544	Gm56435	0	NA	NA	NA	NA	48	blood
ENSMUSG00002075545	Gm56341	0	NA	NA	NA	NA	48	blood
ENSMUSG00002075546	Gm54619	0	NA	NA	NA	NA	48	blood
ENSMUSG00002075547	Gm55986	0	NA	NA	NA	NA	48	blood
ENSMUSG00002075548	Gm56393	0	NA	NA	NA	NA	48	blood
ENSMUSG00002075549	Gm56027	0	NA	NA	NA	NA	48	blood
ENSMUSG00002075550	Gm56204	0	NA	NA	NA	NA	48	blood
ENSMUSG00002075551	Gm55276	0	NA	NA	NA	NA	48	blood
ENSMUSG00002075552	Gm55461	0	NA	NA	NA	NA	48	blood
ENSMUSG00002075553	Gm56226	0	NA	NA	NA	NA	48	blood
ENSMUSG00002075554	Gm55990	0	NA	NA	NA	NA	48	blood
ENSMUSG00002075555	Gm54945	0	NA	NA	NA	NA	48	blood
ENSMUSG00002075556	Gm56483	0	NA	NA	NA	NA	48	blood
ENSMUSG00002075557	Gm54857	0	NA	NA	NA	NA	48	blood
ENSMUSG00002075558	Gm54481	0	NA	NA	NA	NA	48	blood
ENSMUSG00002075559	Gm54962	0	NA	NA	NA	NA	48	blood
ENSMUSG00002075560	Gm55538	0	NA	NA	NA	NA	48	blood
ENSMUSG00002075561	Gm56439	0	NA	NA	NA	NA	48	blood
ENSMUSG00002075562	Gm55857	0	NA	NA	NA	NA	48	blood
ENSMUSG00002075563	Gm54612	0	NA	NA	NA	NA	48	blood
ENSMUSG00002075564	Gm56255	0	NA	NA	NA	NA	48	blood
ENSMUSG00002075566	Gm56015	0	NA	NA	NA	NA	48	blood
ENSMUSG00002075567	Gm55196	0	NA	NA	NA	NA	48	blood
ENSMUSG00002075568	Gm56247	0	NA	NA	NA	NA	48	blood
ENSMUSG00002075569	Terc	44.8757	0.464858	0.748323	0.0254439	0.190575	48	blood
ENSMUSG00002075570	Gm56093	0	NA	NA	NA	NA	48	blood
ENSMUSG00002075572	Gm55688	0	NA	NA	NA	NA	48	blood
ENSMUSG00002075573	Gm54423	0	NA	NA	NA	NA	48	blood
ENSMUSG00002075574	Gm54465	0	NA	NA	NA	NA	48	blood
ENSMUSG00002075575	Gm54600	0	NA	NA	NA	NA	48	blood
ENSMUSG00002075576	Gm56392	0	NA	NA	NA	NA	48	blood
ENSMUSG00002075577	Gm55872	0	NA	NA	NA	NA	48	blood
ENSMUSG00002075578	Gm55971	0	NA	NA	NA	NA	48	blood
ENSMUSG00002075579	Gm55649	0	NA	NA	NA	NA	48	blood
ENSMUSG00002075580	Gm56053	0	NA	NA	NA	NA	48	blood
ENSMUSG00002075581	Gm55241	0	NA	NA	NA	NA	48	blood
ENSMUSG00002075582	Gm55230	0	NA	NA	NA	NA	48	blood
ENSMUSG00002075583	Gm56082	0	NA	NA	NA	NA	48	blood
ENSMUSG00002075584	Gm54643	0	NA	NA	NA	NA	48	blood
ENSMUSG00002075585	Gm55211	0	NA	NA	NA	NA	48	blood
ENSMUSG00002075586	Gm54825	0	NA	NA	NA	NA	48	blood
ENSMUSG00002075587	Gm56064	0	NA	NA	NA	NA	48	blood
ENSMUSG00002075588	Gm54474	0	NA	NA	NA	NA	48	blood
ENSMUSG00002075589	Gm54885	0	NA	NA	NA	NA	48	blood
ENSMUSG00002075590	Gm55341	0	NA	NA	NA	NA	48	blood
ENSMUSG00002075591	Gm54561	0	NA	NA	NA	NA	48	blood
ENSMUSG00002075592	Gm54955	0.111852	-0.0147222	0.307723	0.78767	NA	48	blood
ENSMUSG00002075593	Gm55810	0	NA	NA	NA	NA	48	blood
ENSMUSG00002075594	Gm55140	0	NA	NA	NA	NA	48	blood
ENSMUSG00002075595	Gm56330	0	NA	NA	NA	NA	48	blood
ENSMUSG00002075596	Gm54779	0	NA	NA	NA	NA	48	blood
ENSMUSG00002075598	Gm55048	0	NA	NA	NA	NA	48	blood
ENSMUSG00002075599	Gm55226	0	NA	NA	NA	NA	48	blood
ENSMUSG00002075600	Gm56362	0	NA	NA	NA	NA	48	blood
ENSMUSG00002075601	Gm55380	0	NA	NA	NA	NA	48	blood
ENSMUSG00002075602	Gm55500	0.14785	0.0171886	0.307826	0.904379	NA	48	blood
ENSMUSG00002075603	Gm55583	0	NA	NA	NA	NA	48	blood
ENSMUSG00002075604	Gm55429	0	NA	NA	NA	NA	48	blood
ENSMUSG00002075605	Gm54594	0	NA	NA	NA	NA	48	blood
ENSMUSG00002075606	Gm55437	0	NA	NA	NA	NA	48	blood
ENSMUSG00002075607	Gm54469	0	NA	NA	NA	NA	48	blood
ENSMUSG00002075608	Gm55639	0	NA	NA	NA	NA	48	blood
ENSMUSG00002075609	Gm55369	0	NA	NA	NA	NA	48	blood
ENSMUSG00002075610	Gm56150	0	NA	NA	NA	NA	48	blood
ENSMUSG00002075611	Gm56344	0	NA	NA	NA	NA	48	blood
ENSMUSG00002075612	Gm54569	0	NA	NA	NA	NA	48	blood
ENSMUSG00002075614	Gm55023	0	NA	NA	NA	NA	48	blood
ENSMUSG00002075615	Gm55402	0	NA	NA	NA	NA	48	blood
ENSMUSG00002075616	Gm54679	0	NA	NA	NA	NA	48	blood
ENSMUSG00002075617	Gm55280	0	NA	NA	NA	NA	48	blood
ENSMUSG00002075618	Gm54904	0	NA	NA	NA	NA	48	blood
ENSMUSG00002075619	Gm56213	0	NA	NA	NA	NA	48	blood
ENSMUSG00002075620	Gm56115	0	NA	NA	NA	NA	48	blood
ENSMUSG00002075621	Gm55108	0	NA	NA	NA	NA	48	blood
ENSMUSG00002075623	Gm55220	0	NA	NA	NA	NA	48	blood
ENSMUSG00002075624	Gm55228	0	NA	NA	NA	NA	48	blood
ENSMUSG00002075625	Gm54521	0	NA	NA	NA	NA	48	blood
ENSMUSG00002075626	Gm56403	0	NA	NA	NA	NA	48	blood
ENSMUSG00002075627	Gm55416	0	NA	NA	NA	NA	48	blood
ENSMUSG00002075628	Gm56302	0	NA	NA	NA	NA	48	blood
ENSMUSG00002075629	Gm55843	0	NA	NA	NA	NA	48	blood
ENSMUSG00002075631	Gm55701	0	NA	NA	NA	NA	48	blood
ENSMUSG00002075632	Gm54581	0	NA	NA	NA	NA	48	blood
ENSMUSG00002075633	Gm56137	0	NA	NA	NA	NA	48	blood
ENSMUSG00002075634	Gm55100	0	NA	NA	NA	NA	48	blood
ENSMUSG00002075635	Gm22476	0	NA	NA	NA	NA	48	blood
ENSMUSG00002075636	Gm56295	0	NA	NA	NA	NA	48	blood
ENSMUSG00002075637	Gm55073	0	NA	NA	NA	NA	48	blood
ENSMUSG00002075638	Gm55138	0	NA	NA	NA	NA	48	blood
ENSMUSG00002075639	Gm55207	0	NA	NA	NA	NA	48	blood
ENSMUSG00002075640	Gm55610	0	NA	NA	NA	NA	48	blood
ENSMUSG00002075641	Gm56357	0	NA	NA	NA	NA	48	blood
ENSMUSG00002075642	Gm56216	0	NA	NA	NA	NA	48	blood
ENSMUSG00002075644	Gm54486	0	NA	NA	NA	NA	48	blood
ENSMUSG00002075645	Gm55920	0	NA	NA	NA	NA	48	blood
ENSMUSG00002075646	Gm55484	0	NA	NA	NA	NA	48	blood
ENSMUSG00002075647	Gm56415	0	NA	NA	NA	NA	48	blood
ENSMUSG00002075648	Gm55997	0	NA	NA	NA	NA	48	blood
ENSMUSG00002075649	Gm56214	0	NA	NA	NA	NA	48	blood
ENSMUSG00002075650	Gm56009	0	NA	NA	NA	NA	48	blood
ENSMUSG00002075651	Gm55087	0	NA	NA	NA	NA	48	blood
ENSMUSG00002075653	Gm56055	0	NA	NA	NA	NA	48	blood
ENSMUSG00002075654	Gm55653	0	NA	NA	NA	NA	48	blood
ENSMUSG00002075655	Gm55191	0	NA	NA	NA	NA	48	blood
ENSMUSG00002075656	Gm55878	0	NA	NA	NA	NA	48	blood
ENSMUSG00002075657	Gm55283	0	NA	NA	NA	NA	48	blood
ENSMUSG00002075658	Gm55850	0	NA	NA	NA	NA	48	blood
ENSMUSG00002075659	Gm25424	0	NA	NA	NA	NA	48	blood
ENSMUSG00002075660	Gm54571	0	NA	NA	NA	NA	48	blood
ENSMUSG00002075661	Gm55749	0	NA	NA	NA	NA	48	blood
ENSMUSG00002075662	Gm55215	0.398152	0.0251982	0.308741	0.503945	NA	48	blood
ENSMUSG00002075663	Gm55645	0	NA	NA	NA	NA	48	blood
ENSMUSG00002075664	Gm55670	0	NA	NA	NA	NA	48	blood
ENSMUSG00002075665	Gm56081	0	NA	NA	NA	NA	48	blood
ENSMUSG00002075666	Gm55775	0	NA	NA	NA	NA	48	blood
ENSMUSG00002075667	Gm56143	0	NA	NA	NA	NA	48	blood
ENSMUSG00002075668	Gm55706	0	NA	NA	NA	NA	48	blood
ENSMUSG00002075669	Gm55131	0	NA	NA	NA	NA	48	blood
ENSMUSG00002075670	Gm55031	0	NA	NA	NA	NA	48	blood
ENSMUSG00002075671	Gm54702	0	NA	NA	NA	NA	48	blood
ENSMUSG00002075672	Gm54761	0	NA	NA	NA	NA	48	blood
ENSMUSG00002075674	Gm55334	0	NA	NA	NA	NA	48	blood
ENSMUSG00002075676	Gm54610	0.394364	-0.0208197	0.30838	0.58202	NA	48	blood
ENSMUSG00002075677	Gm54852	0	NA	NA	NA	NA	48	blood
ENSMUSG00002075678	Gm55455	0	NA	NA	NA	NA	48	blood
ENSMUSG00002075679	Gm54714	0	NA	NA	NA	NA	48	blood
ENSMUSG00002075680	Gm55531	0	NA	NA	NA	NA	48	blood
ENSMUSG00002075681	Gm54510	0	NA	NA	NA	NA	48	blood
ENSMUSG00002075682	Gm54697	0	NA	NA	NA	NA	48	blood
ENSMUSG00002075683	Gm54757	0	NA	NA	NA	NA	48	blood
ENSMUSG00002075684	Gm54670	0	NA	NA	NA	NA	48	blood
ENSMUSG00002075685	Gm56426	0	NA	NA	NA	NA	48	blood
ENSMUSG00002075686	Gm54919	0	NA	NA	NA	NA	48	blood
ENSMUSG00002075687	Gm56096	0	NA	NA	NA	NA	48	blood
ENSMUSG00002075688	Gm54379	0	NA	NA	NA	NA	48	blood
ENSMUSG00002075689	Gm55664	0	NA	NA	NA	NA	48	blood
ENSMUSG00002075690	Gm54397	0	NA	NA	NA	NA	48	blood
ENSMUSG00002075691	Gm55047	0	NA	NA	NA	NA	48	blood
ENSMUSG00002075692	Gm56218	0	NA	NA	NA	NA	48	blood
ENSMUSG00002075693	Gm54407	0	NA	NA	NA	NA	48	blood
ENSMUSG00002075694	Gm55813	0	NA	NA	NA	NA	48	blood
ENSMUSG00002075695	Gm54801	0	NA	NA	NA	NA	48	blood
ENSMUSG00002075696	Gm56132	0	NA	NA	NA	NA	48	blood
ENSMUSG00002075697	Gm55441	0	NA	NA	NA	NA	48	blood
ENSMUSG00002075698	Gm56057	0	NA	NA	NA	NA	48	blood
ENSMUSG00002075699	Gm55957	0	NA	NA	NA	NA	48	blood
ENSMUSG00002075700	Gm54502	0	NA	NA	NA	NA	48	blood
ENSMUSG00002075701	Gm55980	0	NA	NA	NA	NA	48	blood
ENSMUSG00002075702	Gm54652	0.206175	-0.016865	0.307917	0.775547	NA	48	blood
ENSMUSG00002075704	Gm54991	0	NA	NA	NA	NA	48	blood
ENSMUSG00002075705	Gm55119	0	NA	NA	NA	NA	48	blood
ENSMUSG00002075706	Gm55765	0	NA	NA	NA	NA	48	blood
ENSMUSG00002075707	Gm55494	0	NA	NA	NA	NA	48	blood
ENSMUSG00002075708	Gm54793	0	NA	NA	NA	NA	48	blood
ENSMUSG00002075709	Gm55685	0	NA	NA	NA	NA	48	blood
ENSMUSG00002075710	Gm55820	0	NA	NA	NA	NA	48	blood
ENSMUSG00002075711	Gm55630	0.140743	-0.0149862	0.307745	0.830655	NA	48	blood
ENSMUSG00002075712	Gm55393	0	NA	NA	NA	NA	48	blood
ENSMUSG00002075713	Gm54906	0	NA	NA	NA	NA	48	blood
ENSMUSG00002075714	Gm54917	0	NA	NA	NA	NA	48	blood
ENSMUSG00002075715	Gm55037	0	NA	NA	NA	NA	48	blood
ENSMUSG00002075717	Gm54755	0	NA	NA	NA	NA	48	blood
ENSMUSG00002075719	Gm55950	0	NA	NA	NA	NA	48	blood
ENSMUSG00002075720	Gm55481	0	NA	NA	NA	NA	48	blood
ENSMUSG00002075721	Gm54964	0	NA	NA	NA	NA	48	blood
ENSMUSG00002075722	Gm55926	0.13361	-0.0154653	0.307784	0.771722	NA	48	blood
ENSMUSG00002075723	Gm56133	0	NA	NA	NA	NA	48	blood
ENSMUSG00002075725	Gm55512	0	NA	NA	NA	NA	48	blood
ENSMUSG00002075726	Gm54965	0	NA	NA	NA	NA	48	blood
ENSMUSG00002075727	Gm54777	0	NA	NA	NA	NA	48	blood
ENSMUSG00002075728	Gm54456	0	NA	NA	NA	NA	48	blood
ENSMUSG00002075729	NA	0	NA	NA	NA	NA	48	blood
ENSMUSG00002075730	Gm54560	0	NA	NA	NA	NA	48	blood
ENSMUSG00002075731	Gm55493	0	NA	NA	NA	NA	48	blood
ENSMUSG00002075732	Gm54392	0	NA	NA	NA	NA	48	blood
ENSMUSG00002075733	Gm54616	0	NA	NA	NA	NA	48	blood
ENSMUSG00002075734	Gm56179	0	NA	NA	NA	NA	48	blood
ENSMUSG00002075735	Gm55516	0	NA	NA	NA	NA	48	blood
ENSMUSG00002075736	Gm54497	0	NA	NA	NA	NA	48	blood
ENSMUSG00002075737	Gm55253	0	NA	NA	NA	NA	48	blood
ENSMUSG00002075738	Gm55700	0	NA	NA	NA	NA	48	blood
ENSMUSG00002075739	Gm54519	0	NA	NA	NA	NA	48	blood
ENSMUSG00002075740	Gm54552	0	NA	NA	NA	NA	48	blood
ENSMUSG00002075741	Gm55375	0	NA	NA	NA	NA	48	blood
ENSMUSG00002075742	Gm55795	0	NA	NA	NA	NA	48	blood
ENSMUSG00002075743	Gm54887	0	NA	NA	NA	NA	48	blood
ENSMUSG00002075744	Gm55514	0	NA	NA	NA	NA	48	blood
ENSMUSG00002075745	Gm55098	1.10655	-0.0343998	0.309216	0.284919	NA	48	blood
ENSMUSG00002075746	Gm27572	0	NA	NA	NA	NA	48	blood
ENSMUSG00002075747	Gm55262	0	NA	NA	NA	NA	48	blood
ENSMUSG00002075749	Gm56200	0	NA	NA	NA	NA	48	blood
ENSMUSG00002075750	Gm56289	0	NA	NA	NA	NA	48	blood
ENSMUSG00002075751	Gm54661	0	NA	NA	NA	NA	48	blood
ENSMUSG00002075752	Gm56305	0	NA	NA	NA	NA	48	blood
ENSMUSG00002075753	Gm54591	0	NA	NA	NA	NA	48	blood
ENSMUSG00002075754	Gm54559	0	NA	NA	NA	NA	48	blood
ENSMUSG00002075755	Gm56166	0	NA	NA	NA	NA	48	blood
ENSMUSG00002075756	Gm54716	0	NA	NA	NA	NA	48	blood
ENSMUSG00002075757	Gm54975	0	NA	NA	NA	NA	48	blood
ENSMUSG00002075758	Gm55194	0	NA	NA	NA	NA	48	blood
ENSMUSG00002075760	Gm54909	0	NA	NA	NA	NA	48	blood
ENSMUSG00002075761	Gm55156	0	NA	NA	NA	NA	48	blood
ENSMUSG00002075762	Gm54938	0	NA	NA	NA	NA	48	blood
ENSMUSG00002075764	Gm55935	0	NA	NA	NA	NA	48	blood
ENSMUSG00002075765	Gm55396	0	NA	NA	NA	NA	48	blood
ENSMUSG00002075766	Gm55482	0	NA	NA	NA	NA	48	blood
ENSMUSG00002075767	Gm54979	0	NA	NA	NA	NA	48	blood
ENSMUSG00002075768	Gm54826	0	NA	NA	NA	NA	48	blood
ENSMUSG00002075770	Gm56298	0	NA	NA	NA	NA	48	blood
ENSMUSG00002075771	Gm54636	0	NA	NA	NA	NA	48	blood
ENSMUSG00002075772	Gm56146	0	NA	NA	NA	NA	48	blood
ENSMUSG00002075773	Gm55552	0	NA	NA	NA	NA	48	blood
ENSMUSG00002075774	Gm54417	0	NA	NA	NA	NA	48	blood
ENSMUSG00002075776	Gm55298	0	NA	NA	NA	NA	48	blood
ENSMUSG00002075777	Gm54690	0	NA	NA	NA	NA	48	blood
ENSMUSG00002075778	Gm54520	0	NA	NA	NA	NA	48	blood
ENSMUSG00002075779	Gm56029	0	NA	NA	NA	NA	48	blood
ENSMUSG00002075780	Gm54762	0	NA	NA	NA	NA	48	blood
ENSMUSG00002075781	Gm55900	0	NA	NA	NA	NA	48	blood
ENSMUSG00002075782	Gm55659	0	NA	NA	NA	NA	48	blood
ENSMUSG00002075783	Gm55965	0	NA	NA	NA	NA	48	blood
ENSMUSG00002075784	Gm55570	0	NA	NA	NA	NA	48	blood
ENSMUSG00002075786	Gm55166	0	NA	NA	NA	NA	48	blood
ENSMUSG00002075787	Gm54396	0	NA	NA	NA	NA	48	blood
ENSMUSG00002075788	Gm54935	0	NA	NA	NA	NA	48	blood
ENSMUSG00002075789	Gm55066	0.444589	0.023321	0.307435	0.595019	NA	48	blood
ENSMUSG00002075790	Gm54645	0	NA	NA	NA	NA	48	blood
ENSMUSG00002075791	Gm55290	0	NA	NA	NA	NA	48	blood
ENSMUSG00002075792	Gm55088	0	NA	NA	NA	NA	48	blood
ENSMUSG00002075793	Gm55292	0	NA	NA	NA	NA	48	blood
ENSMUSG00002075794	Gm55524	0	NA	NA	NA	NA	48	blood
ENSMUSG00002075795	Gm54867	0	NA	NA	NA	NA	48	blood
ENSMUSG00002075796	Gm55893	0	NA	NA	NA	NA	48	blood
ENSMUSG00002075797	Gm54680	0	NA	NA	NA	NA	48	blood
ENSMUSG00002075798	Gm55097	0	NA	NA	NA	NA	48	blood
ENSMUSG00002075799	Gm55075	0	NA	NA	NA	NA	48	blood
ENSMUSG00002075800	Gm55319	0	NA	NA	NA	NA	48	blood
ENSMUSG00002075801	Gm54812	0	NA	NA	NA	NA	48	blood
ENSMUSG00002075802	Gm56158	0.355636	0.024863	0.308683	0.533442	NA	48	blood
ENSMUSG00002075803	Gm55466	0	NA	NA	NA	NA	48	blood
ENSMUSG00002075804	Gm54813	0	NA	NA	NA	NA	48	blood
ENSMUSG00002075805	Gm55447	0	NA	NA	NA	NA	48	blood
ENSMUSG00002075806	Gm23050	0	NA	NA	NA	NA	48	blood
ENSMUSG00002075807	Gm55382	0	NA	NA	NA	NA	48	blood
ENSMUSG00002075808	Gm55497	0.249347	-0.0176181	0.307997	0.758547	NA	48	blood
ENSMUSG00002075809	Gm55473	0	NA	NA	NA	NA	48	blood
ENSMUSG00002075810	Gm55499	0	NA	NA	NA	NA	48	blood
ENSMUSG00002075811	Gm54830	0	NA	NA	NA	NA	48	blood
ENSMUSG00002075812	Gm55252	0	NA	NA	NA	NA	48	blood
ENSMUSG00002075813	Gm54653	0	NA	NA	NA	NA	48	blood
ENSMUSG00002075814	Gm55567	0	NA	NA	NA	NA	48	blood
ENSMUSG00002075815	Gm55580	0	NA	NA	NA	NA	48	blood
ENSMUSG00002075817	Gm55786	0	NA	NA	NA	NA	48	blood
ENSMUSG00002075818	Gm55085	0	NA	NA	NA	NA	48	blood
ENSMUSG00002075819	Gm55247	0	NA	NA	NA	NA	48	blood
ENSMUSG00002075820	Gm55897	0	NA	NA	NA	NA	48	blood
ENSMUSG00002075821	Gm54856	0	NA	NA	NA	NA	48	blood
ENSMUSG00002075822	Gm54541	0	NA	NA	NA	NA	48	blood
ENSMUSG00002075823	Gm54460	0	NA	NA	NA	NA	48	blood
ENSMUSG00002075824	Gm55293	0	NA	NA	NA	NA	48	blood
ENSMUSG00002075825	Gm55585	0	NA	NA	NA	NA	48	blood
ENSMUSG00002075826	Gm55555	0.0774448	0.0144759	0.307618	0.901949	NA	48	blood
ENSMUSG00002075827	Gm54768	0	NA	NA	NA	NA	48	blood
ENSMUSG00002075828	Gm55079	0	NA	NA	NA	NA	48	blood
ENSMUSG00002075829	Gm56239	0	NA	NA	NA	NA	48	blood
ENSMUSG00002075830	Gm55508	0	NA	NA	NA	NA	48	blood
ENSMUSG00002075831	Gm55549	0	NA	NA	NA	NA	48	blood
ENSMUSG00002075833	Gm26379	0	NA	NA	NA	NA	48	blood
ENSMUSG00002075834	Gm55063	0	NA	NA	NA	NA	48	blood
ENSMUSG00002075835	Gm54811	0	NA	NA	NA	NA	48	blood
ENSMUSG00002075836	Gm54566	0	NA	NA	NA	NA	48	blood
ENSMUSG00002075837	Gm54352	0	NA	NA	NA	NA	48	blood
ENSMUSG00002075838	Gm56162	0	NA	NA	NA	NA	48	blood
ENSMUSG00002075839	Gm54883	0	NA	NA	NA	NA	48	blood
ENSMUSG00002075840	Mir9b-1	0	NA	NA	NA	NA	48	blood
ENSMUSG00002075841	Gm55489	0	NA	NA	NA	NA	48	blood
ENSMUSG00002075842	Gm55923	0	NA	NA	NA	NA	48	blood
ENSMUSG00002075843	Gm55251	0	NA	NA	NA	NA	48	blood
ENSMUSG00002075844	Gm55157	0	NA	NA	NA	NA	48	blood
ENSMUSG00002075845	Gm55510	0	NA	NA	NA	NA	48	blood
ENSMUSG00002075846	Gm55342	0	NA	NA	NA	NA	48	blood
ENSMUSG00002075847	Gm55536	0	NA	NA	NA	NA	48	blood
ENSMUSG00002075848	Gm56003	0	NA	NA	NA	NA	48	blood
ENSMUSG00002075849	Gm56073	0	NA	NA	NA	NA	48	blood
ENSMUSG00002075851	Gm54602	0	NA	NA	NA	NA	48	blood
ENSMUSG00002075852	Gm56227	0	NA	NA	NA	NA	48	blood
ENSMUSG00002075853	Gm23579	0	NA	NA	NA	NA	48	blood
ENSMUSG00002075854	Gm54792	0	NA	NA	NA	NA	48	blood
ENSMUSG00002075855	Gm56431	0.0936154	0.0154562	0.307686	0.883802	NA	48	blood
ENSMUSG00002075857	Gm55693	0	NA	NA	NA	NA	48	blood
ENSMUSG00002075858	Gm55204	0	NA	NA	NA	NA	48	blood
ENSMUSG00002075859	Gm55291	0	NA	NA	NA	NA	48	blood
ENSMUSG00002075860	Gm54960	0	NA	NA	NA	NA	48	blood
ENSMUSG00002075861	Gm56198	0	NA	NA	NA	NA	48	blood
ENSMUSG00002075863	Gm56462	0	NA	NA	NA	NA	48	blood
ENSMUSG00002075864	Gm54635	0	NA	NA	NA	NA	48	blood
ENSMUSG00002075865	Gm56026	0	NA	NA	NA	NA	48	blood
ENSMUSG00002075866	Gm54562	0	NA	NA	NA	NA	48	blood
ENSMUSG00002075867	Gm56106	0	NA	NA	NA	NA	48	blood
ENSMUSG00002075868	Gm54948	0	NA	NA	NA	NA	48	blood
ENSMUSG00002075869	Gm55186	0	NA	NA	NA	NA	48	blood
ENSMUSG00002075870	Gm54482	0	NA	NA	NA	NA	48	blood
ENSMUSG00002075871	Gm55573	0	NA	NA	NA	NA	48	blood
ENSMUSG00002075872	Gm55818	0	NA	NA	NA	NA	48	blood
ENSMUSG00002075873	Gm55846	0	NA	NA	NA	NA	48	blood
ENSMUSG00002075874	Gm55244	0	NA	NA	NA	NA	48	blood
ENSMUSG00002075875	Gm54861	0	NA	NA	NA	NA	48	blood
ENSMUSG00002075876	Gm54930	0	NA	NA	NA	NA	48	blood
ENSMUSG00002075877	Gm54913	0	NA	NA	NA	NA	48	blood
ENSMUSG00002075878	Gm55707	0	NA	NA	NA	NA	48	blood
ENSMUSG00002075879	Gm55172	0	NA	NA	NA	NA	48	blood
ENSMUSG00002075881	Gm55808	0	NA	NA	NA	NA	48	blood
ENSMUSG00002075882	Gm54499	0	NA	NA	NA	NA	48	blood
ENSMUSG00002075883	Gm55314	0	NA	NA	NA	NA	48	blood
ENSMUSG00002075884	Gm54797	0	NA	NA	NA	NA	48	blood
ENSMUSG00002075885	Gm54584	0	NA	NA	NA	NA	48	blood
ENSMUSG00002075886	Gm55911	0	NA	NA	NA	NA	48	blood
ENSMUSG00002075887	Gm54827	0	NA	NA	NA	NA	48	blood
ENSMUSG00002075888	Gm56406	0	NA	NA	NA	NA	48	blood
ENSMUSG00002075889	Gm55257	0	NA	NA	NA	NA	48	blood
ENSMUSG00002075890	Gm56433	0	NA	NA	NA	NA	48	blood
ENSMUSG00002075891	Gm54628	0	NA	NA	NA	NA	48	blood
ENSMUSG00002075892	Gm55985	0	NA	NA	NA	NA	48	blood
ENSMUSG00002075894	Gm54531	0	NA	NA	NA	NA	48	blood
ENSMUSG00002075895	Gm55162	0	NA	NA	NA	NA	48	blood
ENSMUSG00002075896	Gm55000	0	NA	NA	NA	NA	48	blood
ENSMUSG00002075897	Gm56067	0	NA	NA	NA	NA	48	blood
ENSMUSG00002075898	Gm56193	0	NA	NA	NA	NA	48	blood
ENSMUSG00002075899	Gm55360	0	NA	NA	NA	NA	48	blood
ENSMUSG00002075900	Gm54889	0	NA	NA	NA	NA	48	blood
ENSMUSG00002075902	Gm54908	0	NA	NA	NA	NA	48	blood
ENSMUSG00002075903	Gm56378	0	NA	NA	NA	NA	48	blood
ENSMUSG00002075904	Gm55629	0.14785	0.0171886	0.307826	0.904379	NA	48	blood
ENSMUSG00002075905	Gm22149	0	NA	NA	NA	NA	48	blood
ENSMUSG00002075906	Gm54672	0	NA	NA	NA	NA	48	blood
ENSMUSG00002075907	Gm55065	0	NA	NA	NA	NA	48	blood
ENSMUSG00002075908	Gm54774	0	NA	NA	NA	NA	48	blood
ENSMUSG00002075909	Gm55613	0	NA	NA	NA	NA	48	blood
ENSMUSG00002075910	Gm55235	0	NA	NA	NA	NA	48	blood
ENSMUSG00002075911	Gm25179	0	NA	NA	NA	NA	48	blood
ENSMUSG00002075912	Gm56340	0	NA	NA	NA	NA	48	blood
ENSMUSG00002075913	Gm56197	0	NA	NA	NA	NA	48	blood
ENSMUSG00002075914	Gm54570	0	NA	NA	NA	NA	48	blood
ENSMUSG00002075915	Gm54613	0	NA	NA	NA	NA	48	blood
ENSMUSG00002075916	Gm56254	0	NA	NA	NA	NA	48	blood
ENSMUSG00002075917	Gm55750	0	NA	NA	NA	NA	48	blood
ENSMUSG00002075918	Gm55758	0	NA	NA	NA	NA	48	blood
ENSMUSG00002075919	Gm54487	0	NA	NA	NA	NA	48	blood
ENSMUSG00002075920	Gm56287	0	NA	NA	NA	NA	48	blood
ENSMUSG00002075921	Gm55845	0	NA	NA	NA	NA	48	blood
ENSMUSG00002075922	Gm23370	0	NA	NA	NA	NA	48	blood
ENSMUSG00002075923	Gm56474	0	NA	NA	NA	NA	48	blood
ENSMUSG00002075924	Gm54850	0	NA	NA	NA	NA	48	blood
ENSMUSG00002075925	Gm56145	0	NA	NA	NA	NA	48	blood
ENSMUSG00002075926	Gm55302	0	NA	NA	NA	NA	48	blood
ENSMUSG00002075927	Gm54888	0	NA	NA	NA	NA	48	blood
ENSMUSG00002075928	Gm55727	0	NA	NA	NA	NA	48	blood
ENSMUSG00002075929	Gm56447	0	NA	NA	NA	NA	48	blood
ENSMUSG00002075930	Gm55945	0	NA	NA	NA	NA	48	blood
ENSMUSG00002075932	Gm56141	0	NA	NA	NA	NA	48	blood
ENSMUSG00002075933	Gm54603	0.0999877	0.0155265	0.307691	0.904379	NA	48	blood
ENSMUSG00002075934	Gm55865	0	NA	NA	NA	NA	48	blood
ENSMUSG00002075935	Gm56195	0	NA	NA	NA	NA	48	blood
ENSMUSG00002075936	Gm55650	0	NA	NA	NA	NA	48	blood
ENSMUSG00002075937	Gm55438	0	NA	NA	NA	NA	48	blood
ENSMUSG00002075938	Gm55069	0	NA	NA	NA	NA	48	blood
ENSMUSG00002075939	Gm54416	0	NA	NA	NA	NA	48	blood
ENSMUSG00002075940	Gm55133	0	NA	NA	NA	NA	48	blood
ENSMUSG00002075941	Gm55912	1.11818	-0.0242239	0.308967	0.268214	NA	48	blood
ENSMUSG00002075942	Gm56046	0	NA	NA	NA	NA	48	blood
ENSMUSG00002075943	Gm54595	0	NA	NA	NA	NA	48	blood
ENSMUSG00002075944	Gm55281	0	NA	NA	NA	NA	48	blood
ENSMUSG00002075945	Gm54910	0	NA	NA	NA	NA	48	blood
ENSMUSG00002075946	Gm54731	0	NA	NA	NA	NA	48	blood
ENSMUSG00002075947	Gm56275	0	NA	NA	NA	NA	48	blood
ENSMUSG00002075948	Gm55046	0	NA	NA	NA	NA	48	blood
ENSMUSG00002075949	Gm54381	0	NA	NA	NA	NA	48	blood
ENSMUSG00002075950	Snord80	0	NA	NA	NA	NA	48	blood
ENSMUSG00002075951	Gm56234	0	NA	NA	NA	NA	48	blood
ENSMUSG00002075952	Gm55413	0	NA	NA	NA	NA	48	blood
ENSMUSG00002075953	Gm56335	0	NA	NA	NA	NA	48	blood
ENSMUSG00002075954	Gm55443	0	NA	NA	NA	NA	48	blood
ENSMUSG00002075955	Gm54997	0	NA	NA	NA	NA	48	blood
ENSMUSG00002075956	Gm55898	0	NA	NA	NA	NA	48	blood
ENSMUSG00002075957	Gm54648	0	NA	NA	NA	NA	48	blood
ENSMUSG00002075958	Gm55887	0	NA	NA	NA	NA	48	blood
ENSMUSG00002075960	Gm55690	0	NA	NA	NA	NA	48	blood
ENSMUSG00002075961	Gm56454	0	NA	NA	NA	NA	48	blood
ENSMUSG00002075962	Gm55534	0	NA	NA	NA	NA	48	blood
ENSMUSG00002075963	Gm56108	0	NA	NA	NA	NA	48	blood
ENSMUSG00002075964	Gm54729	0	NA	NA	NA	NA	48	blood
ENSMUSG00002075965	Gm55999	0	NA	NA	NA	NA	48	blood
ENSMUSG00002075966	Gm54925	0	NA	NA	NA	NA	48	blood
ENSMUSG00002075967	Gm54706	0	NA	NA	NA	NA	48	blood
ENSMUSG00002075968	Gm55464	0	NA	NA	NA	NA	48	blood
ENSMUSG00002075969	Gm55202	0	NA	NA	NA	NA	48	blood
ENSMUSG00002075970	Gm54607	0	NA	NA	NA	NA	48	blood
ENSMUSG00002075971	Gm54526	0	NA	NA	NA	NA	48	blood
ENSMUSG00002075972	Gm55932	0	NA	NA	NA	NA	48	blood
ENSMUSG00002075973	Gm56412	0	NA	NA	NA	NA	48	blood
ENSMUSG00002075974	Gm54618	0	NA	NA	NA	NA	48	blood
ENSMUSG00002075975	Gm56231	0	NA	NA	NA	NA	48	blood
ENSMUSG00002075976	Gm54953	0	NA	NA	NA	NA	48	blood
ENSMUSG00002075977	Gm55412	0	NA	NA	NA	NA	48	blood
ENSMUSG00002075980	Gm56056	0	NA	NA	NA	NA	48	blood
ENSMUSG00002075981	Gm55238	0	NA	NA	NA	NA	48	blood
ENSMUSG00002075982	Gm54845	0	NA	NA	NA	NA	48	blood
ENSMUSG00002075985	Gm54577	0	NA	NA	NA	NA	48	blood
ENSMUSG00002075986	Gm55068	0	NA	NA	NA	NA	48	blood
ENSMUSG00002075987	Gm55636	21.5415	0.405442	0.433634	0.0551437	0.250312	48	blood
ENSMUSG00002075988	Gm54769	0	NA	NA	NA	NA	48	blood
ENSMUSG00002075989	Gm55356	0	NA	NA	NA	NA	48	blood
ENSMUSG00002075990	Gm56446	0	NA	NA	NA	NA	48	blood
ENSMUSG00002075992	Gm56243	0	NA	NA	NA	NA	48	blood
ENSMUSG00002075993	Gm55622	0	NA	NA	NA	NA	48	blood
ENSMUSG00002075994	Gm54644	0	NA	NA	NA	NA	48	blood
ENSMUSG00002075995	Gm55754	0	NA	NA	NA	NA	48	blood
ENSMUSG00002075996	Gm56144	0	NA	NA	NA	NA	48	blood
ENSMUSG00002075997	Gm54642	0	NA	NA	NA	NA	48	blood
ENSMUSG00002075998	Gm55953	0	NA	NA	NA	NA	48	blood
ENSMUSG00002075999	Gm55250	0	NA	NA	NA	NA	48	blood
ENSMUSG00002076000	Gm55958	0	NA	NA	NA	NA	48	blood
ENSMUSG00002076001	Gm54578	0.172872	0.0180068	0.307902	0.889406	NA	48	blood
ENSMUSG00002076002	Gm55502	0	NA	NA	NA	NA	48	blood
ENSMUSG00002076003	Gm55452	0	NA	NA	NA	NA	48	blood
ENSMUSG00002076004	Gm54898	0	NA	NA	NA	NA	48	blood
ENSMUSG00002076005	Gm54837	0	NA	NA	NA	NA	48	blood
ENSMUSG00002076006	Gm56225	0	NA	NA	NA	NA	48	blood
ENSMUSG00002076007	Gm55667	0	NA	NA	NA	NA	48	blood
ENSMUSG00002076008	Gm56155	0	NA	NA	NA	NA	48	blood
ENSMUSG00002076009	Gm54387	0	NA	NA	NA	NA	48	blood
ENSMUSG00002076010	Gm55038	0	NA	NA	NA	NA	48	blood
ENSMUSG00002076011	Gm55363	0	NA	NA	NA	NA	48	blood
ENSMUSG00002076012	Gm55760	0	NA	NA	NA	NA	48	blood
ENSMUSG00002076013	Gm26057	0	NA	NA	NA	NA	48	blood
ENSMUSG00002076014	Gm56469	0	NA	NA	NA	NA	48	blood
ENSMUSG00002076015	Gm55373	0	NA	NA	NA	NA	48	blood
ENSMUSG00002076016	Gm56062	0	NA	NA	NA	NA	48	blood
ENSMUSG00002076017	Gm54547	0	NA	NA	NA	NA	48	blood
ENSMUSG00002076018	Gm54926	0	NA	NA	NA	NA	48	blood
ENSMUSG00002076019	Gm55224	0	NA	NA	NA	NA	48	blood
ENSMUSG00002076020	Gm23851	0	NA	NA	NA	NA	48	blood
ENSMUSG00002076021	Gm56039	0	NA	NA	NA	NA	48	blood
ENSMUSG00002076022	Gm56455	0	NA	NA	NA	NA	48	blood
ENSMUSG00002076024	Gm55260	0	NA	NA	NA	NA	48	blood
ENSMUSG00002076025	Gm56242	0	NA	NA	NA	NA	48	blood
ENSMUSG00002076026	Gm54543	0	NA	NA	NA	NA	48	blood
ENSMUSG00002076027	Gm55308	0	NA	NA	NA	NA	48	blood
ENSMUSG00002076028	Gm54649	0	NA	NA	NA	NA	48	blood
ENSMUSG00002076029	Gm55934	0	NA	NA	NA	NA	48	blood
ENSMUSG00002076030	Gm55036	0.180049	-0.0163165	0.307862	0.78771	NA	48	blood
ENSMUSG00002076031	Gm56306	0	NA	NA	NA	NA	48	blood
ENSMUSG00002076033	Gm54671	0	NA	NA	NA	NA	48	blood
ENSMUSG00002076034	Gm54796	0	NA	NA	NA	NA	48	blood
ENSMUSG00002076035	Gm55052	0	NA	NA	NA	NA	48	blood
ENSMUSG00002076036	Gm55339	0	NA	NA	NA	NA	48	blood
ENSMUSG00002076037	Gm54951	0	NA	NA	NA	NA	48	blood
ENSMUSG00002076038	Gm54691	0	NA	NA	NA	NA	48	blood
ENSMUSG00002076039	Gm55030	0	NA	NA	NA	NA	48	blood
ENSMUSG00002076040	Gm56119	0	NA	NA	NA	NA	48	blood
ENSMUSG00002076041	Gm55511	0	NA	NA	NA	NA	48	blood
ENSMUSG00002076042	Gm56169	0	NA	NA	NA	NA	48	blood
ENSMUSG00002076043	Gm54872	0	NA	NA	NA	NA	48	blood
ENSMUSG00002076044	Gm56161	0	NA	NA	NA	NA	48	blood
ENSMUSG00002076045	Gm54901	0	NA	NA	NA	NA	48	blood
ENSMUSG00002076046	Gm55265	0	NA	NA	NA	NA	48	blood
ENSMUSG00002076047	Gm55365	0	NA	NA	NA	NA	48	blood
ENSMUSG00002076048	Gm55621	0	NA	NA	NA	NA	48	blood
ENSMUSG00002076049	Gm23128	0	NA	NA	NA	NA	48	blood
ENSMUSG00002076050	Gm54354	0	NA	NA	NA	NA	48	blood
ENSMUSG00002076051	Gm56028	0	NA	NA	NA	NA	48	blood
ENSMUSG00002076052	Gm55164	1.59048	-0.0937791	0.317837	0.232587	NA	48	blood
ENSMUSG00002076053	Gm56285	0.283086	0.0234016	0.30847	0.605786	NA	48	blood
ENSMUSG00002076054	Gm55590	0	NA	NA	NA	NA	48	blood
ENSMUSG00002076055	Gm56113	0	NA	NA	NA	NA	48	blood
ENSMUSG00002076056	Gm54579	0	NA	NA	NA	NA	48	blood
ENSMUSG00002076057	Gm56068	0	NA	NA	NA	NA	48	blood
ENSMUSG00002076058	Gm55809	0	NA	NA	NA	NA	48	blood
ENSMUSG00002076060	Gm55660	0	NA	NA	NA	NA	48	blood
ENSMUSG00002076061	Gm56248	0	NA	NA	NA	NA	48	blood
ENSMUSG00002076062	Gm56419	0	NA	NA	NA	NA	48	blood
ENSMUSG00002076063	Gm54406	0.281498	0.0231431	0.308433	0.616963	NA	48	blood
ENSMUSG00002076064	Gm56175	0	NA	NA	NA	NA	48	blood
ENSMUSG00002076065	Gm55976	0	NA	NA	NA	NA	48	blood
ENSMUSG00002076066	Gm55311	0	NA	NA	NA	NA	48	blood
ENSMUSG00002076068	Gm55883	0	NA	NA	NA	NA	48	blood
ENSMUSG00002076069	Gm56240	0	NA	NA	NA	NA	48	blood
ENSMUSG00002076071	Gm55430	0	NA	NA	NA	NA	48	blood
ENSMUSG00002076072	Gm55842	0	NA	NA	NA	NA	48	blood
ENSMUSG00002076073	Gm56203	0	NA	NA	NA	NA	48	blood
ENSMUSG00002076074	Gm56478	0.908332	-0.0266821	0.304171	0.631614	NA	48	blood
ENSMUSG00002076075	Gm55698	0	NA	NA	NA	NA	48	blood
ENSMUSG00002076076	Gm55753	0	NA	NA	NA	NA	48	blood
ENSMUSG00002076077	Gm55869	0	NA	NA	NA	NA	48	blood
ENSMUSG00002076078	Gm54444	0	NA	NA	NA	NA	48	blood
ENSMUSG00002076079	Gm54660	0	NA	NA	NA	NA	48	blood
ENSMUSG00002076080	Gm56217	0	NA	NA	NA	NA	48	blood
ENSMUSG00002076081	Gm56124	0	NA	NA	NA	NA	48	blood
ENSMUSG00002076082	Gm56210	0	NA	NA	NA	NA	48	blood
ENSMUSG00002076083	Klhl17	186.793	0.180402	0.25946	0.281865	0.540471	48	blood
ENSMUSG00002076084	Gm54533	0	NA	NA	NA	NA	48	blood
ENSMUSG00002076086	Gm55217	1.09298	-0.0226842	0.308063	0.375486	NA	48	blood
ENSMUSG00002076087	Gm55603	0	NA	NA	NA	NA	48	blood
ENSMUSG00002076088	Gm54484	0	NA	NA	NA	NA	48	blood
ENSMUSG00002076089	Gm54384	0	NA	NA	NA	NA	48	blood
ENSMUSG00002076090	Gm54408	0	NA	NA	NA	NA	48	blood
ENSMUSG00002076091	Gm54573	0	NA	NA	NA	NA	48	blood
ENSMUSG00002076092	Gm54454	0	NA	NA	NA	NA	48	blood
ENSMUSG00002076095	Gm54409	0	NA	NA	NA	NA	48	blood
ENSMUSG00002076096	Gm54415	0	NA	NA	NA	NA	48	blood
ENSMUSG00002076097	Gm56443	0	NA	NA	NA	NA	48	blood
ENSMUSG00002076098	Gm55814	0	NA	NA	NA	NA	48	blood
ENSMUSG00002076099	Gm55732	0	NA	NA	NA	NA	48	blood
ENSMUSG00002076100	Gm54931	0	NA	NA	NA	NA	48	blood
ENSMUSG00002076101	Gm55167	0	NA	NA	NA	NA	48	blood
ENSMUSG00002076102	Gm54927	0	NA	NA	NA	NA	48	blood
ENSMUSG00002076103	Gm54370	0	NA	NA	NA	NA	48	blood
ENSMUSG00002076104	Gm54623	0	NA	NA	NA	NA	48	blood
ENSMUSG00002076105	Gm55384	0	NA	NA	NA	NA	48	blood
ENSMUSG00002076106	Gm55906	0	NA	NA	NA	NA	48	blood
ENSMUSG00002076107	Gm56116	0	NA	NA	NA	NA	48	blood
ENSMUSG00002076108	Gm55984	0	NA	NA	NA	NA	48	blood
ENSMUSG00002076109	Gm24316	0	NA	NA	NA	NA	48	blood
ENSMUSG00002076110	Gm55039	0	NA	NA	NA	NA	48	blood
ENSMUSG00002076111	Gm55515	0	NA	NA	NA	NA	48	blood
ENSMUSG00002076112	Gm22897	0	NA	NA	NA	NA	48	blood
ENSMUSG00002076113	Gm55778	0	NA	NA	NA	NA	48	blood
ENSMUSG00002076114	Gm55223	0	NA	NA	NA	NA	48	blood
ENSMUSG00002076115	Gm55381	0	NA	NA	NA	NA	48	blood
ENSMUSG00002076116	Gm55740	0	NA	NA	NA	NA	48	blood
ENSMUSG00002076117	Gm54914	0	NA	NA	NA	NA	48	blood
ENSMUSG00002076118	Gm55347	0	NA	NA	NA	NA	48	blood
ENSMUSG00002076119	Gm55394	0	NA	NA	NA	NA	48	blood
ENSMUSG00002076120	Gm55222	0	NA	NA	NA	NA	48	blood
ENSMUSG00002076121	Gm56420	0	NA	NA	NA	NA	48	blood
ENSMUSG00002076122	Gm55121	0	NA	NA	NA	NA	48	blood
ENSMUSG00002076123	Gm55673	0	NA	NA	NA	NA	48	blood
ENSMUSG00002076124	Gm55340	0	NA	NA	NA	NA	48	blood
ENSMUSG00002076125	Gm56253	0	NA	NA	NA	NA	48	blood
ENSMUSG00002076126	Gm55563	0	NA	NA	NA	NA	48	blood
ENSMUSG00002076127	Gm55724	0	NA	NA	NA	NA	48	blood
ENSMUSG00002076128	Gm54525	0	NA	NA	NA	NA	48	blood
ENSMUSG00002076129	Gm56331	0	NA	NA	NA	NA	48	blood
ENSMUSG00002076130	Gm54775	0	NA	NA	NA	NA	48	blood
ENSMUSG00002076131	Gm55465	0	NA	NA	NA	NA	48	blood
ENSMUSG00002076132	Gm55090	0	NA	NA	NA	NA	48	blood
ENSMUSG00002076133	Gm54976	0	NA	NA	NA	NA	48	blood
ENSMUSG00002076134	Gm54840	0	NA	NA	NA	NA	48	blood
ENSMUSG00002076135	Gm55092	0	NA	NA	NA	NA	48	blood
ENSMUSG00002076136	Gm56463	0	NA	NA	NA	NA	48	blood
ENSMUSG00002076137	Gm55602	0	NA	NA	NA	NA	48	blood
ENSMUSG00002076138	Gm54453	0	NA	NA	NA	NA	48	blood
ENSMUSG00002076139	Gm55979	0	NA	NA	NA	NA	48	blood
ENSMUSG00002076140	Gm56211	0	NA	NA	NA	NA	48	blood
ENSMUSG00002076141	Gm56104	0	NA	NA	NA	NA	48	blood
ENSMUSG00002076142	Gm55406	0	NA	NA	NA	NA	48	blood
ENSMUSG00002076143	Gm54457	0	NA	NA	NA	NA	48	blood
ENSMUSG00002076145	Gm56409	0	NA	NA	NA	NA	48	blood
ENSMUSG00002076146	Gm55421	0	NA	NA	NA	NA	48	blood
ENSMUSG00002076148	Gm55448	0	NA	NA	NA	NA	48	blood
ENSMUSG00002076149	Gm55801	0.546965	-0.0303593	0.30779	0.441652	NA	48	blood
ENSMUSG00002076150	Gm55931	0	NA	NA	NA	NA	48	blood
ENSMUSG00002076151	Gm55620	0	NA	NA	NA	NA	48	blood
ENSMUSG00002076152	Gm54848	0	NA	NA	NA	NA	48	blood
ENSMUSG00002076153	Gm56022	0.292264	0.00826917	0.306747	0.864835	NA	48	blood
ENSMUSG00002076154	Gm55492	0	NA	NA	NA	NA	48	blood
ENSMUSG00002076155	AF357425	0	NA	NA	NA	NA	48	blood
ENSMUSG00002076157	Gm54974	0	NA	NA	NA	NA	48	blood
ENSMUSG00002076158	Gm56430	0	NA	NA	NA	NA	48	blood
ENSMUSG00002076159	Gm55922	0	NA	NA	NA	NA	48	blood
ENSMUSG00002076160	Gm55225	0	NA	NA	NA	NA	48	blood
ENSMUSG00002076161	Rn7sk	267346	0.399728	0.294007	0.0449603	0.23247	48	blood
ENSMUSG00002076163	Gm55263	0	NA	NA	NA	NA	48	blood
ENSMUSG00002076164	Gm54982	0	NA	NA	NA	NA	48	blood
ENSMUSG00002076166	Gm54536	0	NA	NA	NA	NA	48	blood
ENSMUSG00002076167	Gm54651	0	NA	NA	NA	NA	48	blood
ENSMUSG00002076168	Gm55828	0	NA	NA	NA	NA	48	blood
ENSMUSG00002076169	Gm55635	0.894148	-0.0173401	0.305372	0.662863	NA	48	blood
ENSMUSG00002076170	Gm54763	0	NA	NA	NA	NA	48	blood
ENSMUSG00002076171	Gm55423	0	NA	NA	NA	NA	48	blood
ENSMUSG00002076172	Gm55719	0	NA	NA	NA	NA	48	blood
ENSMUSG00002076174	Gm55763	0.352965	-0.0186384	0.308116	0.763892	NA	48	blood
ENSMUSG00002076175	Gm54682	0	NA	NA	NA	NA	48	blood
ENSMUSG00002076176	Gm56402	0	NA	NA	NA	NA	48	blood
ENSMUSG00002076178	Gm55080	0	NA	NA	NA	NA	48	blood
ENSMUSG00002076179	Gm54703	0	NA	NA	NA	NA	48	blood
ENSMUSG00002076180	Gm55962	0	NA	NA	NA	NA	48	blood
ENSMUSG00002076181	Gm54726	0	NA	NA	NA	NA	48	blood
ENSMUSG00002076182	Gm55060	0	NA	NA	NA	NA	48	blood
ENSMUSG00002076183	Gm55439	0	NA	NA	NA	NA	48	blood
ENSMUSG00002076184	Gm55663	0	NA	NA	NA	NA	48	blood
ENSMUSG00002076186	Gm56044	0	NA	NA	NA	NA	48	blood
ENSMUSG00002076187	Gm55427	0	NA	NA	NA	NA	48	blood
ENSMUSG00002076188	Gm22296	0	NA	NA	NA	NA	48	blood
ENSMUSG00002076189	Gm55791	0	NA	NA	NA	NA	48	blood
ENSMUSG00002076190	Gm54433	0	NA	NA	NA	NA	48	blood
ENSMUSG00002076191	Gm55083	0	NA	NA	NA	NA	48	blood
ENSMUSG00002076193	Gm55154	0	NA	NA	NA	NA	48	blood
ENSMUSG00002076194	Gm55105	0	NA	NA	NA	NA	48	blood
ENSMUSG00002076195	Gm55110	0	NA	NA	NA	NA	48	blood
ENSMUSG00002076197	Gm54721	0	NA	NA	NA	NA	48	blood
ENSMUSG00002076198	Gm55256	0	NA	NA	NA	NA	48	blood
ENSMUSG00002076199	Gm56385	0	NA	NA	NA	NA	48	blood
ENSMUSG00002076200	Gm54538	0	NA	NA	NA	NA	48	blood
ENSMUSG00002076201	Gm56181	0	NA	NA	NA	NA	48	blood
ENSMUSG00002076202	Gm55201	0	NA	NA	NA	NA	48	blood
ENSMUSG00002076203	Gm54696	0.0927454	0.0154078	0.307682	0.884694	NA	48	blood
ENSMUSG00002076204	Gm55266	0	NA	NA	NA	NA	48	blood
ENSMUSG00002076205	Gm55332	0	NA	NA	NA	NA	48	blood
ENSMUSG00002076206	Gm55233	0	NA	NA	NA	NA	48	blood
ENSMUSG00002076207	Gm55575	0	NA	NA	NA	NA	48	blood
ENSMUSG00002076208	Gm56004	0.18876	-0.0183212	0.308046	0.635253	NA	48	blood
ENSMUSG00002076210	Gm56099	0	NA	NA	NA	NA	48	blood
ENSMUSG00002076211	Gm56222	0	NA	NA	NA	NA	48	blood
ENSMUSG00002076212	Gm55174	0	NA	NA	NA	NA	48	blood
ENSMUSG00002076213	Gm54365	0	NA	NA	NA	NA	48	blood
ENSMUSG00002076214	Gm54448	0.088071	-0.0140145	0.30767	0.77603	NA	48	blood
ENSMUSG00002076215	Gm55683	0	NA	NA	NA	NA	48	blood
ENSMUSG00002076216	Gm54395	0	NA	NA	NA	NA	48	blood
ENSMUSG00002076217	Gm55350	0	NA	NA	NA	NA	48	blood
ENSMUSG00002076218	Gm24826	0	NA	NA	NA	NA	48	blood
ENSMUSG00002076219	Gm55054	0	NA	NA	NA	NA	48	blood
ENSMUSG00002076220	Gm54891	0	NA	NA	NA	NA	48	blood
ENSMUSG00002076221	Gm56086	0	NA	NA	NA	NA	48	blood
ENSMUSG00002076222	Gm55185	0	NA	NA	NA	NA	48	blood
ENSMUSG00002076223	Gm55086	0	NA	NA	NA	NA	48	blood
ENSMUSG00002076224	Gm54593	0	NA	NA	NA	NA	48	blood
ENSMUSG00002076225	Gm54916	0	NA	NA	NA	NA	48	blood
ENSMUSG00002076226	Gm55576	0	NA	NA	NA	NA	48	blood
ENSMUSG00002076227	Gm55798	0.0656785	-0.0129119	0.307598	0.790427	NA	48	blood
ENSMUSG00002076228	Gm55478	0	NA	NA	NA	NA	48	blood
ENSMUSG00002076229	Gm55009	0	NA	NA	NA	NA	48	blood
ENSMUSG00002076231	Gm55668	0	NA	NA	NA	NA	48	blood
ENSMUSG00002076232	Gm56320	0	NA	NA	NA	NA	48	blood
ENSMUSG00002076233	Gm55925	0	NA	NA	NA	NA	48	blood
ENSMUSG00002076234	Gm55444	0.100036	0.0157032	0.307704	0.887183	NA	48	blood
ENSMUSG00002076235	Gm54735	0	NA	NA	NA	NA	48	blood
ENSMUSG00002076237	Gm55234	0	NA	NA	NA	NA	48	blood
ENSMUSG00002076239	Gm56271	0	NA	NA	NA	NA	48	blood
ENSMUSG00002076241	Gm55270	0	NA	NA	NA	NA	48	blood
ENSMUSG00002076242	Gm55142	0	NA	NA	NA	NA	48	blood
ENSMUSG00002076243	Gm55815	0	NA	NA	NA	NA	48	blood
ENSMUSG00002076244	Gm54468	0	NA	NA	NA	NA	48	blood
ENSMUSG00002076245	Gm55245	0	NA	NA	NA	NA	48	blood
ENSMUSG00002076246	Gm56129	0	NA	NA	NA	NA	48	blood
ENSMUSG00002076247	Gm55864	0	NA	NA	NA	NA	48	blood
ENSMUSG00002076248	Gm55768	0	NA	NA	NA	NA	48	blood
ENSMUSG00002076249	Gm54833	0	NA	NA	NA	NA	48	blood
ENSMUSG00002076250	Scarna3b	0	NA	NA	NA	NA	48	blood
ENSMUSG00002076251	Gm54398	0	NA	NA	NA	NA	48	blood
ENSMUSG00002076252	Gm56405	0.0863658	-0.0139322	0.307664	0.777783	NA	48	blood
ENSMUSG00002076253	Gm55335	0	NA	NA	NA	NA	48	blood
ENSMUSG00002076254	Gm56374	0	NA	NA	NA	NA	48	blood
ENSMUSG00002076255	Gm54505	0	NA	NA	NA	NA	48	blood
ENSMUSG00002076256	Gm54496	0	NA	NA	NA	NA	48	blood
ENSMUSG00002076257	Gm54378	0	NA	NA	NA	NA	48	blood
ENSMUSG00002076258	Gm56427	0	NA	NA	NA	NA	48	blood
ENSMUSG00002076260	Gm54961	0	NA	NA	NA	NA	48	blood
ENSMUSG00002076261	Gm54838	0.46473	-0.0222157	0.308594	0.447029	NA	48	blood
ENSMUSG00002076262	Gm55578	0	NA	NA	NA	NA	48	blood
ENSMUSG00002076263	Gm56485	0	NA	NA	NA	NA	48	blood
ENSMUSG00002076264	Gm54605	0	NA	NA	NA	NA	48	blood
ENSMUSG00002076265	Gm54881	0	NA	NA	NA	NA	48	blood
ENSMUSG00002076268	Gm54668	0	NA	NA	NA	NA	48	blood
ENSMUSG00002076269	Gm56241	0	NA	NA	NA	NA	48	blood
ENSMUSG00002076270	Gm55203	0	NA	NA	NA	NA	48	blood
ENSMUSG00002076271	Gm54718	0.0890638	-0.0140694	0.307674	0.775026	NA	48	blood
ENSMUSG00002076272	Gm56032	0	NA	NA	NA	NA	48	blood
ENSMUSG00002076273	Gm54443	0	NA	NA	NA	NA	48	blood
ENSMUSG00002076274	Gm54977	0	NA	NA	NA	NA	48	blood
ENSMUSG00002076275	Gm56404	0	NA	NA	NA	NA	48	blood
ENSMUSG00002076276	Gm54461	0	NA	NA	NA	NA	48	blood
ENSMUSG00002076277	Gm55346	0	NA	NA	NA	NA	48	blood
ENSMUSG00002076278	Gm55091	0	NA	NA	NA	NA	48	blood
ENSMUSG00002076279	Gm54498	0	NA	NA	NA	NA	48	blood
ENSMUSG00002076280	Gm56063	0	NA	NA	NA	NA	48	blood
ENSMUSG00002076281	Gm56473	0	NA	NA	NA	NA	48	blood
ENSMUSG00002076282	Gm55586	0	NA	NA	NA	NA	48	blood
ENSMUSG00002076283	Gm55871	0	NA	NA	NA	NA	48	blood
ENSMUSG00002076284	Gm56440	0	NA	NA	NA	NA	48	blood
ENSMUSG00002076285	Gm55615	0	NA	NA	NA	NA	48	blood
ENSMUSG00002076286	Gm54712	0	NA	NA	NA	NA	48	blood
ENSMUSG00002076287	Gm56266	0	NA	NA	NA	NA	48	blood
ENSMUSG00002076288	Snora34	0	NA	NA	NA	NA	48	blood
ENSMUSG00002076289	Gm54473	0	NA	NA	NA	NA	48	blood
ENSMUSG00002076290	Gm54662	0	NA	NA	NA	NA	48	blood
ENSMUSG00002076291	Gm56206	0	NA	NA	NA	NA	48	blood
ENSMUSG00002076292	Gm54654	0	NA	NA	NA	NA	48	blood
ENSMUSG00002076293	Gm55600	0	NA	NA	NA	NA	48	blood
ENSMUSG00002076294	Gm56085	0	NA	NA	NA	NA	48	blood
ENSMUSG00002076295	Gm56208	0	NA	NA	NA	NA	48	blood
ENSMUSG00002076296	Gm55708	0	NA	NA	NA	NA	48	blood
ENSMUSG00002076297	Gm56458	0	NA	NA	NA	NA	48	blood
ENSMUSG00002076298	Gm55209	0	NA	NA	NA	NA	48	blood
ENSMUSG00002076300	Gm54808	0	NA	NA	NA	NA	48	blood
ENSMUSG00002076301	Gm56277	0	NA	NA	NA	NA	48	blood
ENSMUSG00002076302	Gm55213	0.496464	0.0195923	0.306981	0.587854	NA	48	blood
ENSMUSG00002076303	Gm54677	0	NA	NA	NA	NA	48	blood
ENSMUSG00002076304	Gm55882	4.82529	0.0202643	0.284571	0.856817	NA	48	blood
ENSMUSG00002076306	Gm54817	0	NA	NA	NA	NA	48	blood
ENSMUSG00002076307	Gm56361	0	NA	NA	NA	NA	48	blood
ENSMUSG00002076308	Gm55625	0	NA	NA	NA	NA	48	blood
ENSMUSG00002076309	Gm54534	0	NA	NA	NA	NA	48	blood
ENSMUSG00002076310	Gm55058	0	NA	NA	NA	NA	48	blood
ENSMUSG00002076311	Gm55300	0.844909	-0.0018956	0.305167	0.89863	NA	48	blood
ENSMUSG00002076312	Gm54494	0	NA	NA	NA	NA	48	blood
ENSMUSG00002076313	Gm55321	0	NA	NA	NA	NA	48	blood
ENSMUSG00002076314	Gm56012	0	NA	NA	NA	NA	48	blood
ENSMUSG00002076315	Gm56283	0	NA	NA	NA	NA	48	blood
ENSMUSG00002076316	Gm54537	0	NA	NA	NA	NA	48	blood
ENSMUSG00002076317	Gm56477	0	NA	NA	NA	NA	48	blood
ENSMUSG00002076318	Gm55216	0	NA	NA	NA	NA	48	blood
ENSMUSG00002076319	Gm54589	0	NA	NA	NA	NA	48	blood
ENSMUSG00002076320	Gm54445	0	NA	NA	NA	NA	48	blood
ENSMUSG00002076321	Gm55955	0	NA	NA	NA	NA	48	blood
ENSMUSG00002076322	Gm54501	0	NA	NA	NA	NA	48	blood
ENSMUSG00002076323	Gm56075	0	NA	NA	NA	NA	48	blood
ENSMUSG00002076324	Gm54958	0	NA	NA	NA	NA	48	blood
ENSMUSG00002076325	Gm55248	0	NA	NA	NA	NA	48	blood
ENSMUSG00002076326	Gm55134	0	NA	NA	NA	NA	48	blood
ENSMUSG00002076327	Gm55991	10.2353	-0.264773	0.467769	0.0222771	0.183368	48	blood
ENSMUSG00002076328	Gm54705	0	NA	NA	NA	NA	48	blood
ENSMUSG00002076329	Gm54464	0.461347	-0.0226659	0.308648	0.431737	NA	48	blood
ENSMUSG00002076330	Gm56077	0	NA	NA	NA	NA	48	blood
ENSMUSG00002076332	Gm56011	0	NA	NA	NA	NA	48	blood
ENSMUSG00002076333	Gm54928	0	NA	NA	NA	NA	48	blood
ENSMUSG00002076334	Gm56034	0	NA	NA	NA	NA	48	blood
ENSMUSG00002076335	Gm55077	0	NA	NA	NA	NA	48	blood
ENSMUSG00002076336	Gm55669	0	NA	NA	NA	NA	48	blood
ENSMUSG00002076337	Gm55731	0	NA	NA	NA	NA	48	blood
ENSMUSG00002076338	Gm54399	0	NA	NA	NA	NA	48	blood
ENSMUSG00002076339	Gm54732	0	NA	NA	NA	NA	48	blood
ENSMUSG00002076340	Gm55442	0	NA	NA	NA	NA	48	blood
ENSMUSG00002076341	Gm56010	0	NA	NA	NA	NA	48	blood
ENSMUSG00002076342	Gm55469	0	NA	NA	NA	NA	48	blood
ENSMUSG00002076344	Gm56186	0	NA	NA	NA	NA	48	blood
ENSMUSG00002076345	Gm54627	0	NA	NA	NA	NA	48	blood
ENSMUSG00002076346	Gm55160	0	NA	NA	NA	NA	48	blood
ENSMUSG00002076347	Gm55127	0	NA	NA	NA	NA	48	blood
ENSMUSG00002076348	Gm55604	3.03248	0.0198081	0.294462	0.821897	NA	48	blood
ENSMUSG00002076349	Gm23242	0	NA	NA	NA	NA	48	blood
ENSMUSG00002076350	Gm54739	0	NA	NA	NA	NA	48	blood
ENSMUSG00002076351	Gm54480	0	NA	NA	NA	NA	48	blood
ENSMUSG00002076352	Gm54532	0	NA	NA	NA	NA	48	blood
ENSMUSG00002076353	Gm56441	0	NA	NA	NA	NA	48	blood
ENSMUSG00002076354	Gm55735	0	NA	NA	NA	NA	48	blood
ENSMUSG00002076355	Gm54996	0	NA	NA	NA	NA	48	blood
ENSMUSG00002076356	Gm55198	0	NA	NA	NA	NA	48	blood
ENSMUSG00002076358	Gm54689	0	NA	NA	NA	NA	48	blood
ENSMUSG00002076359	Gm55184	0	NA	NA	NA	NA	48	blood
ENSMUSG00002076360	Gm54880	0	NA	NA	NA	NA	48	blood
ENSMUSG00002076361	Gm54701	0	NA	NA	NA	NA	48	blood
ENSMUSG00002076362	Gm56332	0	NA	NA	NA	NA	48	blood
ENSMUSG00002076363	Gm54585	0	NA	NA	NA	NA	48	blood
ENSMUSG00002076364	Gm54458	0	NA	NA	NA	NA	48	blood
ENSMUSG00002076365	Gm26133	0	NA	NA	NA	NA	48	blood
ENSMUSG00002076366	Gm56232	0	NA	NA	NA	NA	48	blood
ENSMUSG00002076368	Gm55682	0	NA	NA	NA	NA	48	blood
ENSMUSG00002076369	Gm55358	0	NA	NA	NA	NA	48	blood
ENSMUSG00002076370	Gm56354	0	NA	NA	NA	NA	48	blood
ENSMUSG00002076371	Gm56149	0	NA	NA	NA	NA	48	blood
ENSMUSG00002076372	Gm54694	0	NA	NA	NA	NA	48	blood
ENSMUSG00002076373	Gm55485	0	NA	NA	NA	NA	48	blood
ENSMUSG00002076374	Gm55480	0	NA	NA	NA	NA	48	blood
ENSMUSG00002076375	Gm54411	0	NA	NA	NA	NA	48	blood
ENSMUSG00002076376	Gm55168	0	NA	NA	NA	NA	48	blood
ENSMUSG00002076377	Gm56125	0	NA	NA	NA	NA	48	blood
ENSMUSG00002076378	Gm54437	0	NA	NA	NA	NA	48	blood
ENSMUSG00002076379	Gm56309	0	NA	NA	NA	NA	48	blood
ENSMUSG00002076380	Gm22155	0	NA	NA	NA	NA	48	blood
ENSMUSG00002076381	Gm54513	0	NA	NA	NA	NA	48	blood
ENSMUSG00002076382	Gm55399	0	NA	NA	NA	NA	48	blood
ENSMUSG00002076383	Gm56134	0	NA	NA	NA	NA	48	blood
ENSMUSG00002076384	Gm54720	0	NA	NA	NA	NA	48	blood
ENSMUSG00002076386	Gm55254	0	NA	NA	NA	NA	48	blood
ENSMUSG00002076387	Gm55013	0	NA	NA	NA	NA	48	blood
ENSMUSG00002076388	Gm55704	0	NA	NA	NA	NA	48	blood
ENSMUSG00002076389	Gm55783	0	NA	NA	NA	NA	48	blood
ENSMUSG00002076391	Gm55178	0	NA	NA	NA	NA	48	blood
ENSMUSG00002076392	Gm55794	0	NA	NA	NA	NA	48	blood
ENSMUSG00002076393	Gm56434	0	NA	NA	NA	NA	48	blood
ENSMUSG00002076394	Gm54563	0.0875466	-0.0141199	0.307677	0.767999	NA	48	blood
ENSMUSG00002076395	Gm56464	0	NA	NA	NA	NA	48	blood
ENSMUSG00002076396	Gm55418	0	NA	NA	NA	NA	48	blood
ENSMUSG00002076397	Gm55219	0	NA	NA	NA	NA	48	blood
ENSMUSG00002076398	Gm54950	0	NA	NA	NA	NA	48	blood
ENSMUSG00002076399	Gm56383	0	NA	NA	NA	NA	48	blood
ENSMUSG00002076400	Gm54707	0	NA	NA	NA	NA	48	blood
ENSMUSG00002076401	Gm55616	0	NA	NA	NA	NA	48	blood
ENSMUSG00002076402	Gm55797	0	NA	NA	NA	NA	48	blood
ENSMUSG00002076403	Gm56278	0	NA	NA	NA	NA	48	blood
ENSMUSG00002076404	Gm56318	0	NA	NA	NA	NA	48	blood
ENSMUSG00002076405	Gm55284	0	NA	NA	NA	NA	48	blood
ENSMUSG00002076406	Gm54439	0	NA	NA	NA	NA	48	blood
ENSMUSG00002076407	Gm55206	0	NA	NA	NA	NA	48	blood
ENSMUSG00002076408	Gm54412	0	NA	NA	NA	NA	48	blood
ENSMUSG00002076409	Gm55187	0	NA	NA	NA	NA	48	blood
ENSMUSG00002076410	Gm54586	0	NA	NA	NA	NA	48	blood
ENSMUSG00002076412	Gm54986	0	NA	NA	NA	NA	48	blood
ENSMUSG00002076413	Gm55141	0	NA	NA	NA	NA	48	blood
ENSMUSG00002076414	Gm56209	0	NA	NA	NA	NA	48	blood
ENSMUSG00002076415	Gm54483	0	NA	NA	NA	NA	48	blood
ENSMUSG00002076416	Gm56317	0	NA	NA	NA	NA	48	blood
ENSMUSG00002076417	Gm54463	0	NA	NA	NA	NA	48	blood
ENSMUSG00002076418	Gm55299	0	NA	NA	NA	NA	48	blood
ENSMUSG00002076419	Gm56112	0	NA	NA	NA	NA	48	blood
ENSMUSG00002076421	Gm55781	0	NA	NA	NA	NA	48	blood
ENSMUSG00002076423	Gm23786	0	NA	NA	NA	NA	48	blood
ENSMUSG00002076424	Gm55188	0	NA	NA	NA	NA	48	blood
ENSMUSG00002076425	Gm55221	0	NA	NA	NA	NA	48	blood
ENSMUSG00002076426	Gm55963	0	NA	NA	NA	NA	48	blood
ENSMUSG00002076427	Gm55409	0	NA	NA	NA	NA	48	blood
ENSMUSG00002076428	Gm55348	0	NA	NA	NA	NA	48	blood
ENSMUSG00002076429	Gm56070	0	NA	NA	NA	NA	48	blood
ENSMUSG00002076430	Gm54550	0	NA	NA	NA	NA	48	blood
ENSMUSG00002076431	Gm55161	0	NA	NA	NA	NA	48	blood
ENSMUSG00002076433	Gm54923	0	NA	NA	NA	NA	48	blood
ENSMUSG00002076434	Gm55056	0	NA	NA	NA	NA	48	blood
ENSMUSG00002076435	Gm56390	0	NA	NA	NA	NA	48	blood
ENSMUSG00002076436	Gm22885	0	NA	NA	NA	NA	48	blood
ENSMUSG00002076437	Gm56315	0	NA	NA	NA	NA	48	blood
ENSMUSG00002076438	Gm54844	0	NA	NA	NA	NA	48	blood
ENSMUSG00002076439	Gm54920	0	NA	NA	NA	NA	48	blood
ENSMUSG00002076440	Gm56326	0	NA	NA	NA	NA	48	blood
ENSMUSG00002076441	Gm56183	0	NA	NA	NA	NA	48	blood
ENSMUSG00002076442	Gm55804	0	NA	NA	NA	NA	48	blood
ENSMUSG00002076443	Gm54922	0	NA	NA	NA	NA	48	blood
ENSMUSG00002076444	Gm54353	0	NA	NA	NA	NA	48	blood
ENSMUSG00002076445	Gm55640	0.11865	-0.015263	0.307767	0.749414	NA	48	blood
ENSMUSG00002076446	Gm55530	0	NA	NA	NA	NA	48	blood
ENSMUSG00002076447	Gm55405	0	NA	NA	NA	NA	48	blood
ENSMUSG00002076448	Gm55071	0	NA	NA	NA	NA	48	blood
ENSMUSG00002076449	Gm56069	0	NA	NA	NA	NA	48	blood
ENSMUSG00002076450	Gm56352	0	NA	NA	NA	NA	48	blood
ENSMUSG00002076452	Gm54669	0	NA	NA	NA	NA	48	blood
ENSMUSG00002076453	Gm54393	0	NA	NA	NA	NA	48	blood
ENSMUSG00002076454	Gm54795	0	NA	NA	NA	NA	48	blood
ENSMUSG00002076455	Gm54446	0	NA	NA	NA	NA	48	blood
ENSMUSG00002076456	Gm55907	0	NA	NA	NA	NA	48	blood
ENSMUSG00002076457	Gm55884	0	NA	NA	NA	NA	48	blood
ENSMUSG00002076458	Gm54745	0	NA	NA	NA	NA	48	blood
ENSMUSG00002076459	Gm54368	0	NA	NA	NA	NA	48	blood
ENSMUSG00002076460	Gm55345	0	NA	NA	NA	NA	48	blood
ENSMUSG00002076461	Gm54382	0	NA	NA	NA	NA	48	blood
ENSMUSG00002076462	Gm56456	0	NA	NA	NA	NA	48	blood
ENSMUSG00002076463	Gm55944	0	NA	NA	NA	NA	48	blood
ENSMUSG00002076464	Gm55784	0	NA	NA	NA	NA	48	blood
ENSMUSG00002076465	Gm54934	0	NA	NA	NA	NA	48	blood
ENSMUSG00002076466	Gm55679	0	NA	NA	NA	NA	48	blood
ENSMUSG00002076467	Gm55595	0	NA	NA	NA	NA	48	blood
ENSMUSG00002076468	Gm55032	0	NA	NA	NA	NA	48	blood
ENSMUSG00002076469	Gm56457	0	NA	NA	NA	NA	48	blood
ENSMUSG00002076470	Gm25617	0	NA	NA	NA	NA	48	blood
ENSMUSG00002076471	Gm56111	0	NA	NA	NA	NA	48	blood
ENSMUSG00002076472	Gm56476	0	NA	NA	NA	NA	48	blood
ENSMUSG00002076473	Gm55741	0	NA	NA	NA	NA	48	blood
ENSMUSG00002076474	Gm55144	0	NA	NA	NA	NA	48	blood
ENSMUSG00002076475	Gm55239	0	NA	NA	NA	NA	48	blood
ENSMUSG00002076476	Gm55780	0	NA	NA	NA	NA	48	blood
ENSMUSG00002076477	Gm56348	0	NA	NA	NA	NA	48	blood
ENSMUSG00002076478	Gm55078	0	NA	NA	NA	NA	48	blood
ENSMUSG00002076479	Gm54727	0	NA	NA	NA	NA	48	blood
ENSMUSG00002076480	Gm55099	0	NA	NA	NA	NA	48	blood
ENSMUSG00002076481	Gm55474	0	NA	NA	NA	NA	48	blood
ENSMUSG00002076484	Gm54995	0	NA	NA	NA	NA	48	blood
ENSMUSG00002076486	Gm54874	0	NA	NA	NA	NA	48	blood
ENSMUSG00002076487	Gm56048	0	NA	NA	NA	NA	48	blood
ENSMUSG00002076489	Gm56138	0	NA	NA	NA	NA	48	blood
ENSMUSG00002076490	Gm54634	0	NA	NA	NA	NA	48	blood
ENSMUSG00002076491	Gm55336	0	NA	NA	NA	NA	48	blood
ENSMUSG00002076492	Gm55386	0	NA	NA	NA	NA	48	blood
ENSMUSG00002076493	Gm54860	0	NA	NA	NA	NA	48	blood
ENSMUSG00002076494	Gm54466	0	NA	NA	NA	NA	48	blood
ENSMUSG00002076495	Gm55571	0	NA	NA	NA	NA	48	blood
ENSMUSG00002076496	Gm56160	0.443351	-0.00112309	0.306607	0.89432	NA	48	blood
ENSMUSG00002076497	Gm56122	0	NA	NA	NA	NA	48	blood
ENSMUSG00002076498	Gm55908	0	NA	NA	NA	NA	48	blood
ENSMUSG00002076499	Gm54912	0	NA	NA	NA	NA	48	blood
ENSMUSG00002076500	Gm56188	0	NA	NA	NA	NA	48	blood
ENSMUSG00002076501	Gm55242	0.245637	0.0219765	0.30829	0.653486	NA	48	blood
ENSMUSG00002076502	Gm55513	0	NA	NA	NA	NA	48	blood
ENSMUSG00002076503	Gm55779	0.669048	0.0513506	0.312946	0.216419	NA	48	blood
ENSMUSG00002076504	Gm56224	0	NA	NA	NA	NA	48	blood
ENSMUSG00002076505	Gm54776	0	NA	NA	NA	NA	48	blood
ENSMUSG00002076506	Gm56286	0	NA	NA	NA	NA	48	blood
ENSMUSG00002076507	Gm55259	0	NA	NA	NA	NA	48	blood
ENSMUSG00002076508	Gm55307	0	NA	NA	NA	NA	48	blood
ENSMUSG00002076509	Gm55208	0	NA	NA	NA	NA	48	blood
ENSMUSG00002076510	Gm55712	0	NA	NA	NA	NA	48	blood
ENSMUSG00002076511	Gm55981	0	NA	NA	NA	NA	48	blood
ENSMUSG00002076513	Gm54823	0	NA	NA	NA	NA	48	blood
ENSMUSG00002076514	Gm55022	0	NA	NA	NA	NA	48	blood
ENSMUSG00002076515	Gm55628	0.521343	0.000851887	0.305352	0.974955	NA	48	blood
ENSMUSG00002076516	Gm54818	0	NA	NA	NA	NA	48	blood
ENSMUSG00002076517	Gm26047	0	NA	NA	NA	NA	48	blood
ENSMUSG00002076518	Gm54545	0	NA	NA	NA	NA	48	blood
ENSMUSG00002076519	Gm56033	0	NA	NA	NA	NA	48	blood
ENSMUSG00002076521	Gm54981	0	NA	NA	NA	NA	48	blood
ENSMUSG00002076522	Gm56131	0	NA	NA	NA	NA	48	blood
ENSMUSG00002076523	Gm56380	0	NA	NA	NA	NA	48	blood
ENSMUSG00002076525	Gm56054	0	NA	NA	NA	NA	48	blood
ENSMUSG00002076527	Gm56184	0.197901	-0.0185279	0.30807	0.626899	NA	48	blood
ENSMUSG00002076528	Gm56313	0	NA	NA	NA	NA	48	blood
ENSMUSG00002076529	Gm55212	0	NA	NA	NA	NA	48	blood
ENSMUSG00002076530	Gm55617	0	NA	NA	NA	NA	48	blood
ENSMUSG00002076531	Gm54681	0	NA	NA	NA	NA	48	blood
ENSMUSG00002076532	Gm54899	0	NA	NA	NA	NA	48	blood
ENSMUSG00002076533	Gm55899	0	NA	NA	NA	NA	48	blood
ENSMUSG00002076534	Gm56265	0	NA	NA	NA	NA	48	blood
ENSMUSG00002076535	Gm54590	0	NA	NA	NA	NA	48	blood
ENSMUSG00002076536	Gm55838	0	NA	NA	NA	NA	48	blood
ENSMUSG00002076537	Gm55189	0	NA	NA	NA	NA	48	blood
ENSMUSG00002076538	Gm54389	0	NA	NA	NA	NA	48	blood
ENSMUSG00002076539	Gm55177	0	NA	NA	NA	NA	48	blood
ENSMUSG00002076540	Gm55477	0	NA	NA	NA	NA	48	blood
ENSMUSG00002076541	Gm55229	0	NA	NA	NA	NA	48	blood
ENSMUSG00002076542	Gm54778	0	NA	NA	NA	NA	48	blood
ENSMUSG00002076543	Gm56384	0	NA	NA	NA	NA	48	blood
ENSMUSG00002076544	Gm56304	0	NA	NA	NA	NA	48	blood
ENSMUSG00002076545	Gm55044	0	NA	NA	NA	NA	48	blood
ENSMUSG00002076546	Gm55155	0	NA	NA	NA	NA	48	blood
ENSMUSG00002076547	Gm54708	0	NA	NA	NA	NA	48	blood
ENSMUSG00002076548	Gm55385	0	NA	NA	NA	NA	48	blood
ENSMUSG00002076550	Gm54839	0	NA	NA	NA	NA	48	blood
ENSMUSG00002076551	Gm55135	0	NA	NA	NA	NA	48	blood
ENSMUSG00002076552	Gm55877	0	NA	NA	NA	NA	48	blood
ENSMUSG00002076553	Gm55113	0	NA	NA	NA	NA	48	blood
ENSMUSG00002076554	Gm55969	0	NA	NA	NA	NA	48	blood
ENSMUSG00002076555	Gm55748	0	NA	NA	NA	NA	48	blood
ENSMUSG00002076556	Gm56424	0	NA	NA	NA	NA	48	blood
ENSMUSG00002076557	Gm54804	0	NA	NA	NA	NA	48	blood
ENSMUSG00002076558	Gm56090	0	NA	NA	NA	NA	48	blood
ENSMUSG00002076559	Gm55951	2.27777	-0.00706763	0.301102	0.907772	NA	48	blood
ENSMUSG00002076561	Gm55543	0	NA	NA	NA	NA	48	blood
ENSMUSG00002076562	Gm54814	0	NA	NA	NA	NA	48	blood
ENSMUSG00002076563	Gm54555	0	NA	NA	NA	NA	48	blood
ENSMUSG00002076564	Gm56281	0	NA	NA	NA	NA	48	blood
ENSMUSG00002076565	Gm55274	0	NA	NA	NA	NA	48	blood
ENSMUSG00002076566	Gm56388	0	NA	NA	NA	NA	48	blood
ENSMUSG00002076567	Gm56301	0	NA	NA	NA	NA	48	blood
ENSMUSG00002076568	Gm56130	0	NA	NA	NA	NA	48	blood
ENSMUSG00002076569	Gm54575	0	NA	NA	NA	NA	48	blood
ENSMUSG00002076570	Gm56014	0.328674	0.00631981	0.306663	0.857133	NA	48	blood
ENSMUSG00002076571	Gm55528	0	NA	NA	NA	NA	48	blood
ENSMUSG00002076572	Gm55766	0	NA	NA	NA	NA	48	blood
ENSMUSG00002076573	Gm56411	0	NA	NA	NA	NA	48	blood
ENSMUSG00002076574	Gm55147	0	NA	NA	NA	NA	48	blood
ENSMUSG00002076575	Gm55860	0	NA	NA	NA	NA	48	blood
ENSMUSG00002076576	Gm54617	0	NA	NA	NA	NA	48	blood
ENSMUSG00002076578	Gm56274	0	NA	NA	NA	NA	48	blood
ENSMUSG00002076579	Gm54512	0	NA	NA	NA	NA	48	blood
ENSMUSG00002076580	Gm56470	0	NA	NA	NA	NA	48	blood
ENSMUSG00002076581	Gm55460	0	NA	NA	NA	NA	48	blood
ENSMUSG00002076582	Gm55755	0	NA	NA	NA	NA	48	blood
ENSMUSG00002076583	Gm22813	0	NA	NA	NA	NA	48	blood
ENSMUSG00002076586	Gm54879	0	NA	NA	NA	NA	48	blood
ENSMUSG00002076587	Gm56121	0	NA	NA	NA	NA	48	blood
ENSMUSG00002076589	Gm56359	0	NA	NA	NA	NA	48	blood
ENSMUSG00002076590	Gm55859	0	NA	NA	NA	NA	48	blood
ENSMUSG00002076591	Gm55929	0	NA	NA	NA	NA	48	blood
ENSMUSG00002076592	Gm56250	0	NA	NA	NA	NA	48	blood
ENSMUSG00002076593	Gm55362	0	NA	NA	NA	NA	48	blood
ENSMUSG00002076594	Gm56482	0	NA	NA	NA	NA	48	blood
ENSMUSG00002076595	Gm55232	0	NA	NA	NA	NA	48	blood
ENSMUSG00002076596	Gm54509	0	NA	NA	NA	NA	48	blood
ENSMUSG00002076597	Gm56249	0	NA	NA	NA	NA	48	blood
ENSMUSG00002076598	Gm56321	0	NA	NA	NA	NA	48	blood
ENSMUSG00002076599	Gm54753	0	NA	NA	NA	NA	48	blood
ENSMUSG00002076600	Gm55937	0	NA	NA	NA	NA	48	blood
ENSMUSG00002076601	Scarna13	996.438	0.177099	0.23678	0.285914	0.543651	48	blood
ENSMUSG00002076602	Gm55868	0	NA	NA	NA	NA	48	blood
ENSMUSG00002076603	Gm54455	0	NA	NA	NA	NA	48	blood
ENSMUSG00002076604	Gm56128	0.745257	0.0279482	0.307558	0.514967	NA	48	blood
ENSMUSG00002076606	Gm55862	0	NA	NA	NA	NA	48	blood
ENSMUSG00002076608	Gm54936	0	NA	NA	NA	NA	48	blood
ENSMUSG00002076609	Gm55243	0	NA	NA	NA	NA	48	blood
ENSMUSG00002076610	Gm54485	0	NA	NA	NA	NA	48	blood
ENSMUSG00002076611	Gm56396	0	NA	NA	NA	NA	48	blood
ENSMUSG00002076612	Gm55866	0	NA	NA	NA	NA	48	blood
ENSMUSG00002076613	Gm55601	0	NA	NA	NA	NA	48	blood
ENSMUSG00002076614	Gm54877	0	NA	NA	NA	NA	48	blood
ENSMUSG00002076615	Gm55325	0	NA	NA	NA	NA	48	blood
ENSMUSG00002076616	Gm55116	0	NA	NA	NA	NA	48	blood
ENSMUSG00002076617	Gm55697	0	NA	NA	NA	NA	48	blood
ENSMUSG00002076618	Gm55102	0	NA	NA	NA	NA	48	blood
ENSMUSG00002076619	Gm54604	0	NA	NA	NA	NA	48	blood
ENSMUSG00002076620	Gm54683	0	NA	NA	NA	NA	48	blood
ENSMUSG00002076621	Gm54524	0	NA	NA	NA	NA	48	blood
ENSMUSG00002076622	Gm54911	0	NA	NA	NA	NA	48	blood
ENSMUSG00002076623	Gm54355	0	NA	NA	NA	NA	48	blood
ENSMUSG00002076624	Gm54829	0	NA	NA	NA	NA	48	blood
ENSMUSG00002076625	Gm54940	0	NA	NA	NA	NA	48	blood
ENSMUSG00002076626	Gm55521	0	NA	NA	NA	NA	48	blood
ENSMUSG00002076627	Gm55909	0	NA	NA	NA	NA	48	blood
ENSMUSG00002076628	Gm56215	0	NA	NA	NA	NA	48	blood
ENSMUSG00002076629	Gm55320	0	NA	NA	NA	NA	48	blood
ENSMUSG00002076630	Gm54372	0	NA	NA	NA	NA	48	blood
ENSMUSG00002076631	Gm54824	0	NA	NA	NA	NA	48	blood
ENSMUSG00002076632	Gm54959	0	NA	NA	NA	NA	48	blood
ENSMUSG00002076633	Gm54871	0	NA	NA	NA	NA	48	blood
ENSMUSG00002076634	Gm54966	0	NA	NA	NA	NA	48	blood
ENSMUSG00002076636	Gm55352	0	NA	NA	NA	NA	48	blood
ENSMUSG00002076637	Gm56050	0	NA	NA	NA	NA	48	blood
ENSMUSG00002076638	Gm55025	0	NA	NA	NA	NA	48	blood
ENSMUSG00002076640	Gm55558	0	NA	NA	NA	NA	48	blood
ENSMUSG00002076641	Gm55550	0	NA	NA	NA	NA	48	blood
ENSMUSG00002076643	Gm55551	0	NA	NA	NA	NA	48	blood
ENSMUSG00002076645	Gm54410	0	NA	NA	NA	NA	48	blood
ENSMUSG00002076646	Gm56367	0	NA	NA	NA	NA	48	blood
ENSMUSG00002076647	Gm56472	0	NA	NA	NA	NA	48	blood
ENSMUSG00002076648	Gm54530	0	NA	NA	NA	NA	48	blood
ENSMUSG00002076649	Gm54767	0	NA	NA	NA	NA	48	blood
ENSMUSG00002076650	Snord3b1	134.899	-0.0154686	0.293924	0.858158	0.934732	48	blood
ENSMUSG00002076651	Gm54620	0	NA	NA	NA	NA	48	blood
ENSMUSG00002076652	Gm56041	0	NA	NA	NA	NA	48	blood
ENSMUSG00002076653	Gm55537	0	NA	NA	NA	NA	48	blood
ENSMUSG00002076654	Gm55459	0	NA	NA	NA	NA	48	blood
ENSMUSG00002076655	Gm54514	0	NA	NA	NA	NA	48	blood
ENSMUSG00002076656	Gm54788	0	NA	NA	NA	NA	48	blood
ENSMUSG00002076657	Gm54574	0	NA	NA	NA	NA	48	blood
ENSMUSG00002076658	Gm56269	0	NA	NA	NA	NA	48	blood
ENSMUSG00002076659	Gm55519	0	NA	NA	NA	NA	48	blood
ENSMUSG00002076660	Gm56351	0	NA	NA	NA	NA	48	blood
ENSMUSG00002076661	Gm56337	0	NA	NA	NA	NA	48	blood
ENSMUSG00002076662	Gm54615	0	NA	NA	NA	NA	48	blood
ENSMUSG00002076663	Gm55654	0	NA	NA	NA	NA	48	blood
ENSMUSG00002076664	Gm55891	0	NA	NA	NA	NA	48	blood
ENSMUSG00002076665	Gm54427	0	NA	NA	NA	NA	48	blood
ENSMUSG00002076666	Gm55885	0	NA	NA	NA	NA	48	blood
ENSMUSG00002076667	Gm55725	0	NA	NA	NA	NA	48	blood
ENSMUSG00002076668	Gm55236	0	NA	NA	NA	NA	48	blood
ENSMUSG00002076669	Gm56308	0	NA	NA	NA	NA	48	blood
ENSMUSG00002076670	Gm55468	0	NA	NA	NA	NA	48	blood
ENSMUSG00002076671	Gm54631	0	NA	NA	NA	NA	48	blood
ENSMUSG00002076673	Gm55641	0	NA	NA	NA	NA	48	blood
ENSMUSG00002076674	Gm54597	0	NA	NA	NA	NA	48	blood
ENSMUSG00002076675	Gm56334	0	NA	NA	NA	NA	48	blood
ENSMUSG00002076677	Gm55529	0	NA	NA	NA	NA	48	blood
ENSMUSG00002076678	Gm24611	0	NA	NA	NA	NA	48	blood
ENSMUSG00002076679	Gm54580	0	NA	NA	NA	NA	48	blood
ENSMUSG00002076681	Gm55486	0	NA	NA	NA	NA	48	blood
ENSMUSG00002076682	Gm55337	0	NA	NA	NA	NA	48	blood
ENSMUSG00002076683	Gm55919	0	NA	NA	NA	NA	48	blood
ENSMUSG00002076684	Gm55422	0	NA	NA	NA	NA	48	blood
ENSMUSG00002076685	Gm55539	0	NA	NA	NA	NA	48	blood
ENSMUSG00002076687	Gm56370	0	NA	NA	NA	NA	48	blood
ENSMUSG00002076688	Gm54374	0	NA	NA	NA	NA	48	blood
ENSMUSG00002076689	Gm54831	0	NA	NA	NA	NA	48	blood
ENSMUSG00002076690	Gm55111	0	NA	NA	NA	NA	48	blood
ENSMUSG00002076691	Gm55149	0	NA	NA	NA	NA	48	blood
ENSMUSG00002076692	Gm55011	0	NA	NA	NA	NA	48	blood
ENSMUSG00002076693	Gm55823	0.455626	0.00890234	0.306329	0.792669	NA	48	blood
ENSMUSG00002076694	Gm56293	0	NA	NA	NA	NA	48	blood
ENSMUSG00002076695	Gm55095	0	NA	NA	NA	NA	48	blood
ENSMUSG00002076696	Gm54507	0.719574	-0.0408005	0.310953	0.239487	NA	48	blood
ENSMUSG00002076697	Gm54987	0	NA	NA	NA	NA	48	blood
ENSMUSG00002076698	Gm55401	0	NA	NA	NA	NA	48	blood
ENSMUSG00002076699	Gm56459	0	NA	NA	NA	NA	48	blood
ENSMUSG00002076700	Gm55195	0	NA	NA	NA	NA	48	blood
ENSMUSG00002076701	Gm54994	0	NA	NA	NA	NA	48	blood
ENSMUSG00002076702	Gm56135	0	NA	NA	NA	NA	48	blood
ENSMUSG00002076703	Gm54630	0	NA	NA	NA	NA	48	blood
ENSMUSG00002076705	Gm55165	0	NA	NA	NA	NA	48	blood
ENSMUSG00002076706	Gm55921	0	NA	NA	NA	NA	48	blood
ENSMUSG00002076707	Gm54582	0	NA	NA	NA	NA	48	blood
ENSMUSG00002076708	Gm56189	0	NA	NA	NA	NA	48	blood
ENSMUSG00002076709	Gm56201	0.299963	0.0235187	0.308486	0.59912	NA	48	blood
ENSMUSG00002076710	Gm54903	0	NA	NA	NA	NA	48	blood
ENSMUSG00002076711	Gm55305	0	NA	NA	NA	NA	48	blood
ENSMUSG00002076712	Gm55374	0	NA	NA	NA	NA	48	blood
ENSMUSG00002076713	Gm55751	0	NA	NA	NA	NA	48	blood
ENSMUSG00002076714	Gm55792	0	NA	NA	NA	NA	48	blood
ENSMUSG00002076715	Gm55183	0	NA	NA	NA	NA	48	blood
ENSMUSG00002076716	Gm54999	0	NA	NA	NA	NA	48	blood
ENSMUSG00002076717	Gm55975	0	NA	NA	NA	NA	48	blood
ENSMUSG00002076718	Gm56379	0	NA	NA	NA	NA	48	blood
ENSMUSG00002076719	Gm56236	0	NA	NA	NA	NA	48	blood
ENSMUSG00002076720	Gm55397	0	NA	NA	NA	NA	48	blood
ENSMUSG00002076721	Gm56429	0	NA	NA	NA	NA	48	blood
ENSMUSG00002076722	Gm56408	0	NA	NA	NA	NA	48	blood
ENSMUSG00002076723	Gm54737	0	NA	NA	NA	NA	48	blood
ENSMUSG00002076724	Gm56180	0	NA	NA	NA	NA	48	blood
ENSMUSG00002076725	Gm55827	0	NA	NA	NA	NA	48	blood
ENSMUSG00002076727	Gm55849	0	NA	NA	NA	NA	48	blood
ENSMUSG00002076728	Gm55608	0	NA	NA	NA	NA	48	blood
ENSMUSG00002076730	Gm55782	0	NA	NA	NA	NA	48	blood
ENSMUSG00002076731	Gm56324	0	NA	NA	NA	NA	48	blood
ENSMUSG00002076732	Gm54971	0	NA	NA	NA	NA	48	blood
ENSMUSG00002076733	Gm54766	0	NA	NA	NA	NA	48	blood
ENSMUSG00002076734	Gm55269	0	NA	NA	NA	NA	48	blood
ENSMUSG00002076735	Gm54832	0	NA	NA	NA	NA	48	blood
ENSMUSG00002076736	Gm56465	0	NA	NA	NA	NA	48	blood
ENSMUSG00002076737	Gm55125	0	NA	NA	NA	NA	48	blood
ENSMUSG00002076738	Gm55132	0	NA	NA	NA	NA	48	blood
ENSMUSG00002076739	Gm55128	0	NA	NA	NA	NA	48	blood
ENSMUSG00002076740	Gm55338	0.229726	0.0215886	0.308241	0.671154	NA	48	blood
ENSMUSG00002076741	Gm54391	0	NA	NA	NA	NA	48	blood
ENSMUSG00002076742	Gm55432	0	NA	NA	NA	NA	48	blood
ENSMUSG00002076743	Gm56410	0	NA	NA	NA	NA	48	blood
ENSMUSG00002076744	Gm54405	0	NA	NA	NA	NA	48	blood
ENSMUSG00002076745	Gm55553	0	NA	NA	NA	NA	48	blood
ENSMUSG00002076746	Gm55652	0	NA	NA	NA	NA	48	blood
ENSMUSG00002076747	Gm56017	0	NA	NA	NA	NA	48	blood
ENSMUSG00002076748	Gm55417	0.156151	-0.0175909	0.307962	0.664454	NA	48	blood
ENSMUSG00002076749	Gm55938	0	NA	NA	NA	NA	48	blood
ENSMUSG00002076750	Gm55840	0.506628	-0.0230921	0.308639	0.494609	NA	48	blood
ENSMUSG00002076751	Gm56307	0	NA	NA	NA	NA	48	blood
ENSMUSG00002076752	Gm56333	0	NA	NA	NA	NA	48	blood
ENSMUSG00002076754	Gm54834	0	NA	NA	NA	NA	48	blood
ENSMUSG00002076755	Gm55163	0	NA	NA	NA	NA	48	blood
ENSMUSG00002076756	Gm55959	0	NA	NA	NA	NA	48	blood
ENSMUSG00002076757	Gm56176	0	NA	NA	NA	NA	48	blood
ENSMUSG00002076758	Gm55024	0	NA	NA	NA	NA	48	blood
ENSMUSG00002076759	Gm54858	0	NA	NA	NA	NA	48	blood
ENSMUSG00002076760	Gm54596	0	NA	NA	NA	NA	48	blood
ENSMUSG00002076761	Gm55179	0	NA	NA	NA	NA	48	blood
ENSMUSG00002076762	Gm56167	0	NA	NA	NA	NA	48	blood
ENSMUSG00002076763	Gm55525	0	NA	NA	NA	NA	48	blood
ENSMUSG00002076764	Gm56202	0	NA	NA	NA	NA	48	blood
ENSMUSG00002076765	Gm56461	0	NA	NA	NA	NA	48	blood
ENSMUSG00002076766	Snord33	0	NA	NA	NA	NA	48	blood
ENSMUSG00002076767	Gm54638	0	NA	NA	NA	NA	48	blood
ENSMUSG00002076768	Gm54432	0	NA	NA	NA	NA	48	blood
ENSMUSG00002076769	Gm55788	0	NA	NA	NA	NA	48	blood
ENSMUSG00002076770	Gm54348	0	NA	NA	NA	NA	48	blood
ENSMUSG00002076771	Gm55756	0	NA	NA	NA	NA	48	blood
ENSMUSG00002076772	Gm55870	0	NA	NA	NA	NA	48	blood
ENSMUSG00002076773	Gm55568	0	NA	NA	NA	NA	48	blood
ENSMUSG00002076774	Gm56391	0	NA	NA	NA	NA	48	blood
ENSMUSG00002076775	Gm56172	0	NA	NA	NA	NA	48	blood
ENSMUSG00002076776	Gm56043	0	NA	NA	NA	NA	48	blood
ENSMUSG00002076777	Gm56107	0	NA	NA	NA	NA	48	blood
ENSMUSG00002076778	Gm56319	0	NA	NA	NA	NA	48	blood
ENSMUSG00002076779	Gm55605	0	NA	NA	NA	NA	48	blood
ENSMUSG00002076781	Gm54941	0	NA	NA	NA	NA	48	blood
ENSMUSG00002076782	Gm55151	0	NA	NA	NA	NA	48	blood
ENSMUSG00002076783	Gm55961	0	NA	NA	NA	NA	48	blood
ENSMUSG00002076784	Gm55475	0	NA	NA	NA	NA	48	blood
ENSMUSG00002076785	Gm56299	0	NA	NA	NA	NA	48	blood
ENSMUSG00002076786	Gm55582	0	NA	NA	NA	NA	48	blood
ENSMUSG00002076787	Gm56259	0	NA	NA	NA	NA	48	blood
ENSMUSG00002076788	Gm55435	0	NA	NA	NA	NA	48	blood
ENSMUSG00002076789	Gm55273	0	NA	NA	NA	NA	48	blood
ENSMUSG00002076790	Gm54698	0	NA	NA	NA	NA	48	blood
ENSMUSG00002076791	Gm55355	0	NA	NA	NA	NA	48	blood
ENSMUSG00002076792	Gm56147	0	NA	NA	NA	NA	48	blood
ENSMUSG00002076795	Gm55692	0	NA	NA	NA	NA	48	blood
ENSMUSG00002076796	Gm55952	0	NA	NA	NA	NA	48	blood
ENSMUSG00002076797	Gm54787	0	NA	NA	NA	NA	48	blood
ENSMUSG00002076798	Gm55289	0	NA	NA	NA	NA	48	blood
ENSMUSG00002076799	Gm55378	0	NA	NA	NA	NA	48	blood
ENSMUSG00002076800	Gm56448	0	NA	NA	NA	NA	48	blood
ENSMUSG00002076801	Gm54503	0	NA	NA	NA	NA	48	blood
ENSMUSG00002076802	Gm55776	0	NA	NA	NA	NA	48	blood
ENSMUSG00002076803	Gm54539	0	NA	NA	NA	NA	48	blood
ENSMUSG00002076804	Gm55762	0	NA	NA	NA	NA	48	blood
ENSMUSG00002076805	Gm56170	0	NA	NA	NA	NA	48	blood
ENSMUSG00002076806	Gm54421	0	NA	NA	NA	NA	48	blood
ENSMUSG00002076807	Gm56105	0	NA	NA	NA	NA	48	blood
ENSMUSG00002076808	Gm55395	0	NA	NA	NA	NA	48	blood
ENSMUSG00002076809	Gm54754	11.9314	0.233406	0.366092	0.134686	0.370013	48	blood
ENSMUSG00002076811	Gm55974	0	NA	NA	NA	NA	48	blood
ENSMUSG00002076813	Gm56264	0	NA	NA	NA	NA	48	blood
ENSMUSG00002076814	Gm54907	0	NA	NA	NA	NA	48	blood
ENSMUSG00002076815	Gm56282	0	NA	NA	NA	NA	48	blood
ENSMUSG00002076816	Gm54622	0	NA	NA	NA	NA	48	blood
ENSMUSG00002076817	Gm55082	0	NA	NA	NA	NA	48	blood
ENSMUSG00002076818	Snord14e	0	NA	NA	NA	NA	48	blood
ENSMUSG00002076819	Gm56212	0	NA	NA	NA	NA	48	blood
ENSMUSG00002076820	Gm55611	0	NA	NA	NA	NA	48	blood
ENSMUSG00002076821	Gm54377	0	NA	NA	NA	NA	48	blood
ENSMUSG00002076822	Gm54656	0	NA	NA	NA	NA	48	blood
ENSMUSG00002076823	Gm55880	0	NA	NA	NA	NA	48	blood
ENSMUSG00002076824	Gm54665	0	NA	NA	NA	NA	48	blood
ENSMUSG00002076825	Gm55560	0	NA	NA	NA	NA	48	blood
ENSMUSG00002076826	Gm56059	0	NA	NA	NA	NA	48	blood
ENSMUSG00002076827	Gm55462	0	NA	NA	NA	NA	48	blood
ENSMUSG00002076828	Gm56058	0	NA	NA	NA	NA	48	blood
ENSMUSG00002076829	Gm56078	0	NA	NA	NA	NA	48	blood
ENSMUSG00002076830	Gm55852	0	NA	NA	NA	NA	48	blood
ENSMUSG00002076831	Gm56042	0	NA	NA	NA	NA	48	blood
ENSMUSG00002076832	Gm55933	0	NA	NA	NA	NA	48	blood
ENSMUSG00002076833	Gm55016	0	NA	NA	NA	NA	48	blood
ENSMUSG00002076834	Gm55665	0.0998075	0.0156913	0.307703	0.887402	NA	48	blood
ENSMUSG00002076835	Gm55702	0	NA	NA	NA	NA	48	blood
ENSMUSG00002076836	Gm55826	0	NA	NA	NA	NA	48	blood
ENSMUSG00002076837	Gm56008	0	NA	NA	NA	NA	48	blood
ENSMUSG00002076838	Gm55364	0	NA	NA	NA	NA	48	blood
ENSMUSG00002076839	Gm56040	0	NA	NA	NA	NA	48	blood
ENSMUSG00002076840	Gm54435	0	NA	NA	NA	NA	48	blood
ENSMUSG00002076841	Gm54805	0	NA	NA	NA	NA	48	blood
ENSMUSG00002076842	Gm56484	0	NA	NA	NA	NA	48	blood
ENSMUSG00002076844	Gm54527	0	NA	NA	NA	NA	48	blood
ENSMUSG00002076845	Gm54791	0	NA	NA	NA	NA	48	blood
ENSMUSG00002076847	Gm56425	0	NA	NA	NA	NA	48	blood
ENSMUSG00002076848	Gm55546	0	NA	NA	NA	NA	48	blood
ENSMUSG00002076849	Gm55726	0	NA	NA	NA	NA	48	blood
ENSMUSG00002076850	Gm54722	0	NA	NA	NA	NA	48	blood
ENSMUSG00002076851	Gm55106	0	NA	NA	NA	NA	48	blood
ENSMUSG00002076852	Gm55523	0	NA	NA	NA	NA	48	blood
ENSMUSG00002076853	Gm55901	0	NA	NA	NA	NA	48	blood
ENSMUSG00002076854	Gm55419	0	NA	NA	NA	NA	48	blood
ENSMUSG00002076855	Gm56422	0	NA	NA	NA	NA	48	blood
ENSMUSG00002076856	Gm56268	0	NA	NA	NA	NA	48	blood
ENSMUSG00002076857	Gm55769	0	NA	NA	NA	NA	48	blood
ENSMUSG00002076858	Gm56230	0	NA	NA	NA	NA	48	blood
ENSMUSG00002076860	Gm55995	0	NA	NA	NA	NA	48	blood
ENSMUSG00002076861	Gm54675	0	NA	NA	NA	NA	48	blood
ENSMUSG00002076862	Gm55483	0	NA	NA	NA	NA	48	blood
ENSMUSG00002076863	Gm55181	0	NA	NA	NA	NA	48	blood
ENSMUSG00002076864	Gm55619	0	NA	NA	NA	NA	48	blood
ENSMUSG00002076865	Gm55020	0	NA	NA	NA	NA	48	blood
ENSMUSG00002076866	Gm55387	0	NA	NA	NA	NA	48	blood
ENSMUSG00002076867	Gm55569	0	NA	NA	NA	NA	48	blood
ENSMUSG00002076868	Gm55847	0	NA	NA	NA	NA	48	blood
ENSMUSG00002076869	Gm55699	0	NA	NA	NA	NA	48	blood
ENSMUSG00002076870	Gm55344	0	NA	NA	NA	NA	48	blood
ENSMUSG00002076871	Gm54383	0	NA	NA	NA	NA	48	blood
ENSMUSG00002076872	Gm55824	0	NA	NA	NA	NA	48	blood
ENSMUSG00002076873	Gm54447	0	NA	NA	NA	NA	48	blood
ENSMUSG00002076874	Gm56151	0	NA	NA	NA	NA	48	blood
ENSMUSG00002076875	Gm55049	0	NA	NA	NA	NA	48	blood
ENSMUSG00002076876	Gm54810	0	NA	NA	NA	NA	48	blood
ENSMUSG00002076877	Gm54756	0	NA	NA	NA	NA	48	blood
ENSMUSG00002076878	Gm54864	0	NA	NA	NA	NA	48	blood
ENSMUSG00002076879	Gm56154	0	NA	NA	NA	NA	48	blood
ENSMUSG00002076880	Gm55832	0	NA	NA	NA	NA	48	blood
ENSMUSG00002076881	Gm56089	0	NA	NA	NA	NA	48	blood
ENSMUSG00002076882	Gm56284	0	NA	NA	NA	NA	48	blood
ENSMUSG00002076883	Gm55451	0	NA	NA	NA	NA	48	blood
ENSMUSG00002076884	Gm54516	0	NA	NA	NA	NA	48	blood
ENSMUSG00002076885	Gm56310	0	NA	NA	NA	NA	48	blood
ENSMUSG00002076886	Gm55491	0	NA	NA	NA	NA	48	blood
ENSMUSG00002076887	Gm55709	0	NA	NA	NA	NA	48	blood
ENSMUSG00002076888	Gm54375	0	NA	NA	NA	NA	48	blood
ENSMUSG00002076890	NA	0	NA	NA	NA	NA	48	blood
ENSMUSG00002076891	Gm54759	0	NA	NA	NA	NA	48	blood
ENSMUSG00002076892	Gm54846	0	NA	NA	NA	NA	48	blood
ENSMUSG00002076893	Gm56267	0	NA	NA	NA	NA	48	blood
ENSMUSG00002076894	Gm55317	0	NA	NA	NA	NA	48	blood
ENSMUSG00002076895	Gm55506	0	NA	NA	NA	NA	48	blood
ENSMUSG00002076896	Gm55431	0	NA	NA	NA	NA	48	blood
ENSMUSG00002076897	Gm54626	0	NA	NA	NA	NA	48	blood
ENSMUSG00002076898	Gm56294	0	NA	NA	NA	NA	48	blood
ENSMUSG00002076899	Gm55554	0	NA	NA	NA	NA	48	blood
ENSMUSG00002076900	Gm55903	0	NA	NA	NA	NA	48	blood
ENSMUSG00002076902	Gm55070	0.691538	0.0280812	0.309241	0.353652	NA	48	blood
ENSMUSG00002076903	Gm56072	0	NA	NA	NA	NA	48	blood
ENSMUSG00002076904	Gm56018	0	NA	NA	NA	NA	48	blood
ENSMUSG00002076905	Gm56136	0	NA	NA	NA	NA	48	blood
ENSMUSG00002076906	Gm55145	0	NA	NA	NA	NA	48	blood
ENSMUSG00002076908	Gm55411	0	NA	NA	NA	NA	48	blood
ENSMUSG00002076909	Gm55691	0	NA	NA	NA	NA	48	blood
ENSMUSG00002076910	Gm55392	0.0935933	0.015455	0.307685	0.883825	NA	48	blood
ENSMUSG00002076911	Gm54924	0	NA	NA	NA	NA	48	blood
ENSMUSG00002076912	Gm54828	0	NA	NA	NA	NA	48	blood
ENSMUSG00002076913	Gm55014	0	NA	NA	NA	NA	48	blood
ENSMUSG00002076914	Gm55042	0	NA	NA	NA	NA	48	blood
ENSMUSG00002076915	Gm56438	0	NA	NA	NA	NA	48	blood
ENSMUSG00002076916	Gm54730	0	NA	NA	NA	NA	48	blood
ENSMUSG00002076917	Gm55738	0	NA	NA	NA	NA	48	blood
ENSMUSG00002076918	Gm55914	0	NA	NA	NA	NA	48	blood
ENSMUSG00002076919	Gm55053	0	NA	NA	NA	NA	48	blood
ENSMUSG00002076921	Gm56400	0	NA	NA	NA	NA	48	blood
ENSMUSG00002076922	Gm54884	0	NA	NA	NA	NA	48	blood
ENSMUSG00002076923	Gm54686	0	NA	NA	NA	NA	48	blood
ENSMUSG00002076924	Gm56109	0	NA	NA	NA	NA	48	blood
ENSMUSG00002076926	Gm56336	0	NA	NA	NA	NA	48	blood
ENSMUSG00002076927	Gm56142	0	NA	NA	NA	NA	48	blood
ENSMUSG00002076928	Gm55379	0	NA	NA	NA	NA	48	blood
ENSMUSG00002076929	Gm55349	0	NA	NA	NA	NA	48	blood
ENSMUSG00002076930	Gm56314	0	NA	NA	NA	NA	48	blood
ENSMUSG00002076931	Gm55520	0	NA	NA	NA	NA	48	blood
ENSMUSG00002076932	Gm56114	0	NA	NA	NA	NA	48	blood
ENSMUSG00002076933	Gm56238	0	NA	NA	NA	NA	48	blood
ENSMUSG00002076934	Gm55998	0	NA	NA	NA	NA	48	blood
ENSMUSG00002076936	Gm54449	0	NA	NA	NA	NA	48	blood
ENSMUSG00002076937	Gm25820	0.295749	0.0230323	0.30843	0.62181	NA	48	blood
ENSMUSG00002076938	Gm54937	0	NA	NA	NA	NA	48	blood
ENSMUSG00002076939	Gm56065	0	NA	NA	NA	NA	48	blood
ENSMUSG00002076940	Gm55286	0	NA	NA	NA	NA	48	blood
ENSMUSG00002076941	Gm55807	0	NA	NA	NA	NA	48	blood
ENSMUSG00002076942	Gm55686	0	NA	NA	NA	NA	48	blood
ENSMUSG00002076943	Gm54422	0	NA	NA	NA	NA	48	blood
ENSMUSG00002076944	Gm55695	0	NA	NA	NA	NA	48	blood
ENSMUSG00002076945	Gm55785	0	NA	NA	NA	NA	48	blood
ENSMUSG00002076946	Gm54847	0	NA	NA	NA	NA	48	blood
ENSMUSG00002076947	Gm54740	0	NA	NA	NA	NA	48	blood
ENSMUSG00002076948	Gm55327	0	NA	NA	NA	NA	48	blood
ENSMUSG00002076949	Gm55861	0	NA	NA	NA	NA	48	blood
ENSMUSG00002076950	Gm54984	0	NA	NA	NA	NA	48	blood
ENSMUSG00002076951	Gm55817	0	NA	NA	NA	NA	48	blood
ENSMUSG00002076952	Gm56191	0	NA	NA	NA	NA	48	blood
ENSMUSG00002076953	Gm56002	0	NA	NA	NA	NA	48	blood
ENSMUSG00002076954	Gm54942	0.279938	0.023261	0.30845	0.612129	NA	48	blood
ENSMUSG00002076955	Gm56020	0	NA	NA	NA	NA	48	blood
ENSMUSG00002076956	Gm55728	0	NA	NA	NA	NA	48	blood
ENSMUSG00002076957	Gm55876	0.326114	-0.0210932	0.308413	0.515543	NA	48	blood
ENSMUSG00002076958	Gm55076	0	NA	NA	NA	NA	48	blood
ENSMUSG00002076959	Gm55584	0	NA	NA	NA	NA	48	blood
ENSMUSG00002076960	Gm56346	0	NA	NA	NA	NA	48	blood
ENSMUSG00002076961	Gm54479	0	NA	NA	NA	NA	48	blood
ENSMUSG00002076962	Gm56338	0	NA	NA	NA	NA	48	blood
ENSMUSG00002076963	Gm54684	0	NA	NA	NA	NA	48	blood
ENSMUSG00002076964	Gm56413	0	NA	NA	NA	NA	48	blood
ENSMUSG00002076965	Gm55496	0	NA	NA	NA	NA	48	blood
ENSMUSG00002076966	Gm55592	0	NA	NA	NA	NA	48	blood
ENSMUSG00002076968	Gm55853	0	NA	NA	NA	NA	48	blood
ENSMUSG00002076969	Gm55410	0	NA	NA	NA	NA	48	blood
ENSMUSG00002076970	Gm55939	0	NA	NA	NA	NA	48	blood
ENSMUSG00002076971	Snord100	0	NA	NA	NA	NA	48	blood
ENSMUSG00002076972	Gm55518	0	NA	NA	NA	NA	48	blood
ENSMUSG00002076973	Gm55343	0	NA	NA	NA	NA	48	blood
ENSMUSG00002076974	Gm54946	0	NA	NA	NA	NA	48	blood
ENSMUSG00002076975	Gm23823	0	NA	NA	NA	NA	48	blood
ENSMUSG00002076976	Gm55261	0	NA	NA	NA	NA	48	blood
ENSMUSG00002076977	Gm55834	0	NA	NA	NA	NA	48	blood
ENSMUSG00002076978	Gm54360	0	NA	NA	NA	NA	48	blood
ENSMUSG00002076979	Gm54358	0	NA	NA	NA	NA	48	blood
ENSMUSG00002076981	Gm55773	0	NA	NA	NA	NA	48	blood
ENSMUSG00002076982	Gm55050	0	NA	NA	NA	NA	48	blood
ENSMUSG00002076983	Gm55949	0.294612	0.0123933	0.3068	0.815182	NA	48	blood
ENSMUSG00002076984	Gm56260	0	NA	NA	NA	NA	48	blood
ENSMUSG00002076985	Gm56355	0	NA	NA	NA	NA	48	blood
ENSMUSG00002076986	Gm54430	0	NA	NA	NA	NA	48	blood
ENSMUSG00002076987	Gm54490	0	NA	NA	NA	NA	48	blood
ENSMUSG00002076988	Gm56371	0	NA	NA	NA	NA	48	blood
ENSMUSG00002076989	Gm23510	0	NA	NA	NA	NA	48	blood
ENSMUSG00002076990	Gm22711	0	NA	NA	NA	NA	48	blood
ENSMUSG00002076991	Gm55627	0	NA	NA	NA	NA	48	blood
ENSMUSG00002076992	Gm54807	0	NA	NA	NA	NA	48	blood
ENSMUSG00000000001	Gnai3	1651.94	-0.0188464	0.0756136	0.471633	0.992303	120	blood
ENSMUSG00000000003	Pbsn	0	NA	NA	NA	NA	120	blood
ENSMUSG00000000028	Cdc45	133.97	0.00813516	0.0766151	0.614231	0.992303	120	blood
ENSMUSG00000000031	H19	13.7912	-0.0169635	0.0796497	0.132922	0.992303	120	blood
ENSMUSG00000000037	Scml2	17.4953	0.00399346	0.0771035	0.711002	0.992303	120	blood
ENSMUSG00000000049	Apoh	4692.26	-0.00419442	0.0777126	0.451495	0.992303	120	blood
ENSMUSG00000000056	Narf	5262.33	0.00141616	0.0773122	0.872942	0.993572	120	blood
ENSMUSG00000000058	Cav2	148.238	-0.00362944	0.0765982	0.790036	0.992303	120	blood
ENSMUSG00000000078	Klf6	1089.13	0.0194549	0.0790335	0.294921	0.992303	120	blood
ENSMUSG00000000085	Scmh1	191.517	0.0110467	0.0765662	0.547089	0.992303	120	blood
ENSMUSG00000000088	Cox5a	1490.16	0.607686	0.239502	0.000396614	0.0708635	120	blood
ENSMUSG00000000093	Tbx2	18.3114	-0.00403985	0.0775934	0.558033	0.992303	120	blood
ENSMUSG00000000094	Tbx4	0.591233	0.00331834	0.0778338	0.189841	NA	120	blood
ENSMUSG00000000103	Zfy2	0	NA	NA	NA	NA	120	blood
ENSMUSG00000000120	Ngfr	17.75	-0.0030477	0.077293	0.736425	0.992303	120	blood
ENSMUSG00000000125	Wnt3	0.651477	0.000375363	0.0777227	0.850225	NA	120	blood
ENSMUSG00000000126	Wnt9a	3.07749	-0.0116119	0.0788372	0.0531235	NA	120	blood
ENSMUSG00000000127	Fer	410.274	0.63425	0.24855	0.000365863	0.067848	120	blood
ENSMUSG00000000131	Xpo6	313.227	-0.00684307	0.0748052	0.747119	0.992303	120	blood
ENSMUSG00000000134	Tfe3	121.163	0.0102616	0.0763733	0.574587	0.992303	120	blood
ENSMUSG00000000142	Axin2	26.1352	-0.0191212	0.0801017	0.147437	0.992303	120	blood
ENSMUSG00000000148	Brat1	154.254	-0.0127112	0.0756929	0.563886	0.992303	120	blood
ENSMUSG00000000149	Gna12	736.541	-0.00699589	0.0746051	0.751102	0.992303	120	blood
ENSMUSG00000000154	Slc22a18	85.0783	-0.00508952	0.0776807	0.464448	0.992303	120	blood
ENSMUSG00000000157	Itgb2l	35.6126	0.00965839	0.0783546	0.158844	0.992303	120	blood
ENSMUSG00000000159	Igsf5	64.1886	-0.00566736	0.0776255	0.502286	0.992303	120	blood
ENSMUSG00000000167	Pih1d2	27.4889	-0.00522736	0.0770422	0.659663	0.992303	120	blood
ENSMUSG00000000168	Dlat	163.701	-0.00887261	0.0777387	0.407395	0.992303	120	blood
ENSMUSG00000000171	Sdhd	934.009	-0.0129668	0.0768704	0.486222	0.992303	120	blood
ENSMUSG00000000182	Fgf23	0.0444842	-0.000756593	0.0777421	0.995437	NA	120	blood
ENSMUSG00000000183	Fgf6	0	NA	NA	NA	NA	120	blood
ENSMUSG00000000184	Ccnd2	311.897	-0.0456869	0.0928148	0.0764613	0.902528	120	blood
ENSMUSG00000000194	Gpr107	426.124	0.491411	0.212098	0.000718303	0.0984614	120	blood
ENSMUSG00000000197	Nalcn	1.18871	-0.000696723	0.0776979	0.784744	NA	120	blood
ENSMUSG00000000202	Btbd17	0.743825	0.00240082	0.0777159	0.54144	NA	120	blood
ENSMUSG00000000204	Slfn4	3560.22	0.0214903	0.0808582	0.130249	0.992303	120	blood
ENSMUSG00000000214	Th	0	NA	NA	NA	NA	120	blood
ENSMUSG00000000215	Ins2	0	NA	NA	NA	NA	120	blood
ENSMUSG00000000216	Scnn1g	0.733482	-0.00086297	0.0777191	0.768617	NA	120	blood
ENSMUSG00000000223	Drp2	13.308	0.0149669	0.0792577	0.127158	NA	120	blood
ENSMUSG00000000244	Tspan32	653.511	-0.00111556	0.0745529	0.964308	0.99692	120	blood
ENSMUSG00000000247	Lhx2	4.94996	0.00200604	0.0775682	0.712029	NA	120	blood
ENSMUSG00000000248	Clec2g	17.2907	-0.00988092	0.0778216	0.381268	0.992303	120	blood
ENSMUSG00000000253	Gmpr	715.795	0.591942	0.478032	0.0038849	0.223839	120	blood
ENSMUSG00000000263	Glra1	0.0762501	-0.000986921	0.0777447	0.925391	NA	120	blood
ENSMUSG00000000266	Mid2	35.0952	-0.00483418	0.0776112	0.510274	0.992303	120	blood
ENSMUSG00000000275	Trim25	657.739	0.00257119	0.0741662	0.910114	0.994667	120	blood
ENSMUSG00000000276	Dgke	181.148	-0.0142091	0.0786087	0.261939	0.992303	120	blood
ENSMUSG00000000278	Scpep1	548.19	-0.0217117	0.0799182	0.238279	0.992303	120	blood
ENSMUSG00000000282	Mnt	20.7074	-0.00276948	0.0763637	0.850212	0.993572	120	blood
ENSMUSG00000000290	Itgb2	2048.83	0.0194769	0.0778048	0.373453	0.992303	120	blood
ENSMUSG00000000295	Hddc2	51.9732	0.0082581	0.0771465	0.550624	0.992303	120	blood
ENSMUSG00000000296	Tpd52l1	10.7004	-0.00105742	0.0774601	0.874209	NA	120	blood
ENSMUSG00000000301	Pemt	543.782	-0.00340019	0.0776576	0.582191	0.992303	120	blood
ENSMUSG00000000303	Cdh1	158.072	0.00177592	0.0772518	0.837389	0.993572	120	blood
ENSMUSG00000000305	Cdh4	4.64982	-5.48047e-05	0.0776344	0.986328	NA	120	blood
ENSMUSG00000000308	Ckmt1	9.61433	0.00182734	0.0777702	NA	NA	120	blood
ENSMUSG00000000317	Bcl6b	8.58333	-0.0153593	0.0794685	0.103366	NA	120	blood
ENSMUSG00000000318	Clec10a	47.7721	-0.00671695	0.0769506	0.61639	0.992303	120	blood
ENSMUSG00000000320	Alox12	1593.1	0.0333174	0.0871236	0.0305901	0.631352	120	blood
ENSMUSG00000000326	Comt	1511.39	-0.012293	0.0785365	0.223245	0.992303	120	blood
ENSMUSG00000000339	Rtca	149.387	-0.00240256	0.0741661	0.91346	0.995069	120	blood
ENSMUSG00000000340	Dbt	248.962	-0.00730182	0.0777624	0.400651	0.992303	120	blood
ENSMUSG00000000346	Dazap2	5506.73	0.00642394	0.0771987	0.565294	0.992303	120	blood
ENSMUSG00000000355	Mcts1	116.871	-0.0106091	0.0756545	0.611633	0.992303	120	blood
ENSMUSG00000000359	Rem1	10.7737	0.00810778	0.0775242	0.476203	NA	120	blood
ENSMUSG00000000365	Rnf17	49.0634	0.00614172	0.0773371	0.568841	0.992303	120	blood
ENSMUSG00000000374	Trappc10	781.861	0.0171148	0.0772159	0.421092	0.992303	120	blood
ENSMUSG00000000378	Ccm2	889.604	-0.0036042	0.0745707	0.861143	0.993572	120	blood
ENSMUSG00000000381	Wap	0	NA	NA	NA	NA	120	blood
ENSMUSG00000000384	Tbrg4	52.1434	0.00339052	0.0760679	0.834491	0.993572	120	blood
ENSMUSG00000000385	Tmprss2	44.0057	0.00309882	0.0776591	0.564232	0.992303	120	blood
ENSMUSG00000000386	Mx1	194.066	0.0204307	0.0797482	0.22563	0.992303	120	blood
ENSMUSG00000000392	Fap	20.0547	0.0094082	0.0775608	0.443034	0.992303	120	blood
ENSMUSG00000000394	Gcg	0.0784309	0.00105385	0.0777466	0.710509	NA	120	blood
ENSMUSG00000000399	Ndufa9	581.219	-0.0153388	0.0781256	0.348366	0.992303	120	blood
ENSMUSG00000000402	Egfl6	1.40984	-0.00415933	0.0777781	0.387068	NA	120	blood
ENSMUSG00000000409	Lck	1093.8	-0.0111205	0.0781311	0.303888	0.992303	120	blood
ENSMUSG00000000411	Tssk3	0	NA	NA	NA	NA	120	blood
ENSMUSG00000000416	Cttnbp2	6.82031	0.0142031	0.0795312	0.0103662	NA	120	blood
ENSMUSG00000000420	Galnt1	14463.4	-0.00145625	0.0771587	0.868027	0.993572	120	blood
ENSMUSG00000000435	Myf5	0.117629	-0.000996612	0.0777456	0.996314	NA	120	blood
ENSMUSG00000000439	Mkrn2	239.824	0.0127133	0.0770003	0.482018	0.992303	120	blood
ENSMUSG00000000440	Pparg	63.728	0.0204267	0.0798024	0.219678	0.992303	120	blood
ENSMUSG00000000441	Raf1	966.451	0.00975103	0.0726176	0.73573	0.992303	120	blood
ENSMUSG00000000486	Septin1	706.454	-0.00695403	0.077315	0.537036	0.992303	120	blood
ENSMUSG00000000489	Pdgfb	40.7318	0.0296067	0.0847878	0.0480046	0.758273	120	blood
ENSMUSG00000000530	Acvrl1	83.0923	-0.00637886	0.0762803	0.697275	0.992303	120	blood
ENSMUSG00000000531	Tamalin	18.0858	0.0148088	0.0786268	0.277062	0.992303	120	blood
ENSMUSG00000000532	Acvr1b	144.736	-0.00463496	0.0748681	0.824033	0.993572	120	blood
ENSMUSG00000000538	Tom1l2	116.641	0.025156	0.0795256	0.284788	0.992303	120	blood
ENSMUSG00000000544	Gpa33	1.80964	0.00215822	0.0777591	0.359057	NA	120	blood
ENSMUSG00000000552	Zfp385a	14.4824	-0.00119499	0.076844	0.918312	0.995748	120	blood
ENSMUSG00000000555	Itga5	76.0349	-0.00270791	0.0764	0.850164	0.993572	120	blood
ENSMUSG00000000560	Gabra2	0.044632	0.000876491	0.0777435	0.765604	NA	120	blood
ENSMUSG00000000561	Wdr77	128.633	0.000866866	0.0720656	0.979935	0.99796	120	blood
ENSMUSG00000000562	Adora3	2.95988	0.0124689	0.0788989	0.0957896	NA	120	blood
ENSMUSG00000000563	Atp5pb	2818.22	-0.0127014	0.075943	0.555827	0.992303	120	blood
ENSMUSG00000000567	Sox9	10.6739	0.00252827	0.0775181	0.707545	NA	120	blood
ENSMUSG00000000568	Hnrnpd	260.52	0.00519571	0.0765736	0.723832	0.992303	120	blood
ENSMUSG00000000579	Dynlt1c	484.442	0.0437533	0.0934227	0.0412732	0.715516	120	blood
ENSMUSG00000000581	C1d	295.693	-0.0047743	0.076325	0.755969	0.992303	120	blood
ENSMUSG00000000594	Gm2a	1905.53	-0.0125715	0.0708734	0.684581	0.992303	120	blood
ENSMUSG00000000600	Krit1	521.035	0.00295793	0.0710259	0.921595	0.996145	120	blood
ENSMUSG00000000605	Clcn4	910.985	-0.0306934	0.071063	0.409491	0.992303	120	blood
ENSMUSG00000000606	Vmn2r88	0.116436	-0.000993437	0.0777455	0.995324	NA	120	blood
ENSMUSG00000000617	Grm6	2.65518	-0.000167944	0.0775853	0.971366	NA	120	blood
ENSMUSG00000000627	Sema4f	7.02279	0.000410652	0.0773224	0.960448	NA	120	blood
ENSMUSG00000000628	Hk2	174.745	0.0113644	0.0765115	0.544335	0.992303	120	blood
ENSMUSG00000000631	Myo18a	782.955	-0.0133343	0.0770863	0.430861	0.992303	120	blood
ENSMUSG00000000632	Sez6	0.0547866	-0.000817529	0.0777428	0.987494	NA	120	blood
ENSMUSG00000000673	Haao	1355.64	-0.00932015	0.0780592	0.260255	0.992303	120	blood
ENSMUSG00000000682	Cd52	1767.61	0.0186556	0.0783485	0.342633	0.992303	120	blood
ENSMUSG00000000686	Abhd15	206.627	-0.00793853	0.0762381	0.647294	0.992303	120	blood
ENSMUSG00000000690	Hoxb6	1.03355	-4.40208e-05	0.0776503	0.996131	NA	120	blood
ENSMUSG00000000693	Loxl3	78.0901	0.038814	0.0898843	0.046344	0.749237	120	blood
ENSMUSG00000000701	Tcl1b5	0	NA	NA	NA	NA	120	blood
ENSMUSG00000000706	Btn1a1	4.19625	0.00747704	0.0779654	0.268639	NA	120	blood
ENSMUSG00000000708	Kat2b	1737.28	-0.00221202	0.0763654	0.88749	0.993943	120	blood
ENSMUSG00000000711	Rab5b	619.313	0.0376476	0.0773181	0.293445	0.992303	120	blood
ENSMUSG00000000724	Cryba1	0	NA	NA	NA	NA	120	blood
ENSMUSG00000000730	Dnmt3l	0.303498	0.000572815	0.0777225	0.89833	NA	120	blood
ENSMUSG00000000731	Aire	0.202857	-0.000504838	0.0777288	0.924346	NA	120	blood
ENSMUSG00000000732	Icosl	41.1583	0.0051171	0.0768785	0.694618	0.992303	120	blood
ENSMUSG00000000738	Spg7	1008.66	-0.00856061	0.0768256	0.575617	0.992303	120	blood
ENSMUSG00000000739	Sult5a1	8.41648	-0.0128161	0.0792363	0.0045519	NA	120	blood
ENSMUSG00000000740	Rpl13	27922	0.00555134	0.0760644	0.872343	0.993572	120	blood
ENSMUSG00000000743	Chmp1a	1804.58	0.0442828	0.0885453	0.139387	0.992303	120	blood
ENSMUSG00000000751	Rpa1	713.524	-0.0426837	0.0865185	0.172894	0.992303	120	blood
ENSMUSG00000000753	Serpinf1	514.957	-0.00134179	0.0776644	0.723372	0.992303	120	blood
ENSMUSG00000000759	Tubgcp3	622.269	0.0180922	0.0773806	0.278503	0.992303	120	blood
ENSMUSG00000000766	Oprm1	0.57308	0.000920608	0.0777382	0.883774	NA	120	blood
ENSMUSG00000000776	Polr3d	81.778	-0.0104137	0.0775323	0.442082	0.992303	120	blood
ENSMUSG00000000782	Tcf7	91.5643	-0.00978609	0.0781288	0.27337	0.992303	120	blood
ENSMUSG00000000787	Ddx3x	4043.13	-0.0370705	0.0839505	0.198703	0.992303	120	blood
ENSMUSG00000000791	Il12rb1	26.4246	-0.026166	0.0828001	0.0822766	0.919644	120	blood
ENSMUSG00000000792	Slc5a5	0.157779	0.00123417	0.0777509	0.709107	NA	120	blood
ENSMUSG00000000794	Kcnn3	10.8888	-0.0154865	0.0791991	0.179209	NA	120	blood
ENSMUSG00000000804	Usp32	13258.1	0.00479903	0.077084	0.683207	0.992303	120	blood
ENSMUSG00000000805	Car4	3.4368	0.00381439	0.077875	NA	NA	120	blood
ENSMUSG00000000811	Txnrd3	29.8907	-0.00739769	0.0764386	0.652188	0.992303	120	blood
ENSMUSG00000000817	Fasl	96.006	-0.00414243	0.0764084	0.774864	0.992303	120	blood
ENSMUSG00000000823	Zfp512b	64.8492	-0.00555856	0.077039	0.650421	0.992303	120	blood
ENSMUSG00000000826	Dnajc5	518.408	0.0287079	0.0837303	0.0909308	0.939031	120	blood
ENSMUSG00000000827	Tpd52l2	755.521	-0.0147083	0.077138	0.442328	0.992303	120	blood
ENSMUSG00000000838	Fmr1	775.04	-0.00704863	0.0744713	0.7531	0.992303	120	blood
ENSMUSG00000000861	Bcl11a	120.928	0.00952469	0.0767134	0.563382	0.992303	120	blood
ENSMUSG00000000869	Il4	29.0506	0.746419	0.484733	0.00258257	0.186694	120	blood
ENSMUSG00000000876	Pxmp4	674.31	-0.00748378	0.0770568	0.576163	0.992303	120	blood
ENSMUSG00000000881	Dlg3	49.4111	-0.0201399	0.0800211	0.189648	0.992303	120	blood
ENSMUSG00000000884	Gnb1l	61.4179	0.00997981	0.0761207	0.600038	0.992303	120	blood
ENSMUSG00000000889	Dbh	0.0522525	-0.000794464	0.0777425	0.996722	NA	120	blood
ENSMUSG00000000901	Mmp11	7.36703	0.00814994	0.0782386	0.105545	NA	120	blood
ENSMUSG00000000902	Smarcb1	304.522	0.0129253	0.0777198	0.381896	0.992303	120	blood
ENSMUSG00000000903	Vpreb3	17.6285	0.0119514	0.0783853	0.257154	0.992303	120	blood
ENSMUSG00000000915	Hip1r	431.007	-0.00246808	0.0744982	0.906378	0.994504	120	blood
ENSMUSG00000000916	Nsun5	71.2766	-0.0100676	0.0746128	0.667515	0.992303	120	blood
ENSMUSG00000000934	Top1mt	37.9274	-0.0101384	0.0779756	0.341421	0.992303	120	blood
ENSMUSG00000000938	Hoxa10	0.538199	-0.00406982	0.0778712	0.220494	NA	120	blood
ENSMUSG00000000942	Hoxa4	3.30864	0.0142209	0.079399	0.042983	NA	120	blood
ENSMUSG00000000948	Gm38393	3.07023	-0.00454211	0.0777881	0.375571	NA	120	blood
ENSMUSG00000000957	Mmp14	48.7171	-0.00316977	0.0772201	0.743264	0.992303	120	blood
ENSMUSG00000000958	Slc7a7	120.044	0.00185056	0.0766008	0.889638	0.993943	120	blood
ENSMUSG00000000959	Oxa1l	235.194	-0.0113221	0.0764962	0.544092	0.992303	120	blood
ENSMUSG00000000976	Heatr6	159.548	0.00861247	0.0772805	0.5163	0.992303	120	blood
ENSMUSG00000000982	Ccl3	22.9309	0.00694897	0.0775842	0.476877	0.992303	120	blood
ENSMUSG00000000983	Wfdc18	5.33889	-0.0115357	0.0786743	0.124555	NA	120	blood
ENSMUSG00000001014	Icam4	69.8383	-0.0075568	0.0778107	0.369652	0.992303	120	blood
ENSMUSG00000001016	Ilf2	305.162	-0.0221938	0.0793415	0.277655	0.992303	120	blood
ENSMUSG00000001017	Chtop	1109	-0.0150062	0.074667	0.500054	0.992303	120	blood
ENSMUSG00000001018	Snapin	309.917	0.0111955	0.0743158	0.650321	0.992303	120	blood
ENSMUSG00000001020	S100a4	666.878	0.0205211	0.0783584	0.339695	0.992303	120	blood
ENSMUSG00000001021	S100a3	0.688035	0.00338001	0.0778364	0.200022	NA	120	blood
ENSMUSG00000001023	S100a5	1.03521	0.000798153	0.0777154	0.723379	NA	120	blood
ENSMUSG00000001025	S100a6	1911.25	0.0211505	0.080024	0.213141	0.992303	120	blood
ENSMUSG00000001027	Scn4a	5.29878	-0.00375423	0.0772005	0.713135	NA	120	blood
ENSMUSG00000001029	Icam2	671.167	-0.00905573	0.0774188	0.480349	0.992303	120	blood
ENSMUSG00000001034	Mapk7	18.7376	0.00102033	0.0773336	0.905371	0.994504	120	blood
ENSMUSG00000001036	Epn2	41.6703	-0.00667272	0.0776645	0.441735	0.992303	120	blood
ENSMUSG00000001039	B9d1	6.39112	-0.0145301	0.0794762	0.0352701	NA	120	blood
ENSMUSG00000001052	Sec24b	155.699	0.0301971	0.0843706	0.0893298	0.939031	120	blood
ENSMUSG00000001053	N4bp3	82.9924	0.000692655	0.075238	0.971264	0.99692	120	blood
ENSMUSG00000001054	Rmnd5b	253.211	-0.031586	0.0812629	0.24081	0.992303	120	blood
ENSMUSG00000001056	Nhp2	176.727	-0.00659045	0.0755778	0.729823	0.992303	120	blood
ENSMUSG00000001062	Vps9d1	45.973	0.0335625	0.0863034	0.071438	0.888519	120	blood
ENSMUSG00000001065	Zfp276	497.465	0.0128612	0.0758296	0.523835	0.992303	120	blood
ENSMUSG00000001076	C1ql4	0.0788903	0.00105678	0.0777466	0.70863	NA	120	blood
ENSMUSG00000001082	Mfsd10	60.8747	0.0156113	0.0779198	0.366839	0.992303	120	blood
ENSMUSG00000001089	Luzp1	125.823	-0.0219524	0.0810382	0.117642	0.992303	120	blood
ENSMUSG00000001095	Slc13a2	1.52085	-0.0060791	0.0779626	0.197463	NA	120	blood
ENSMUSG00000001098	Kctd10	601.12	0.00709525	0.0749304	0.743524	0.992303	120	blood
ENSMUSG00000001100	Poldip2	313.315	-0.0173397	0.0791332	0.237922	0.992303	120	blood
ENSMUSG00000001103	Sebox	0.850825	-0.00222044	0.0776853	0.611486	NA	120	blood
ENSMUSG00000001105	Ift20	1438.89	-0.000204904	0.0765755	0.984765	0.998252	120	blood
ENSMUSG00000001119	Col6a1	30.7416	-0.011964	0.0788455	0.0808997	0.918399	120	blood
ENSMUSG00000001120	Pcbp3	2.58876	-0.0118249	0.0788133	0.0808277	NA	120	blood
ENSMUSG00000001123	Lgals9	1332.43	-0.00698136	0.0768757	0.547656	0.992303	120	blood
ENSMUSG00000001127	Araf	318.604	0.00776939	0.073759	0.754176	0.992303	120	blood
ENSMUSG00000001128	Cfp	3550.88	-0.0118625	0.0783196	0.27268	0.992303	120	blood
ENSMUSG00000001131	Timp1	1.83561	-0.00190416	0.0776574	0.673394	NA	120	blood
ENSMUSG00000001134	Uxt	132.446	-0.00971768	0.0767089	0.558618	0.992303	120	blood
ENSMUSG00000001138	Cnnm3	110.495	-0.0117028	0.076515	0.536259	0.992303	120	blood
ENSMUSG00000001143	Lman2l	82.0856	-0.00562927	0.0760683	0.737582	0.992303	120	blood
ENSMUSG00000001150	Mcm3ap	341.304	0.00396117	0.0739787	0.868639	0.993572	120	blood
ENSMUSG00000001151	Pcnt	641.727	0.00758289	0.0740318	0.800803	0.992393	120	blood
ENSMUSG00000001155	Ftcd	778.936	-0.00158675	0.0776787	0.666009	0.992303	120	blood
ENSMUSG00000001156	Mxd1	2959.21	0.00864202	0.0777903	0.398227	0.992303	120	blood
ENSMUSG00000001157	Gmcl1	186.924	-0.00444771	0.0732908	0.85694	0.993572	120	blood
ENSMUSG00000001158	Snrnp27	473.783	-0.0021374	0.0769651	0.844324	0.993572	120	blood
ENSMUSG00000001166	Oas1c	166.642	-0.00620447	0.0771441	0.604091	0.992303	120	blood
ENSMUSG00000001168	Oas1h	0.216396	-0.00141992	0.0777555	0.686244	NA	120	blood
ENSMUSG00000001173	Ocrl	113.237	0.0733195	0.128266	0.0187256	0.506317	120	blood
ENSMUSG00000001175	Calm1	5130.46	0.0436053	0.0799031	0.259436	0.992303	120	blood
ENSMUSG00000001211	Agpat3	563.556	-0.0161023	0.0785189	0.294255	0.992303	120	blood
ENSMUSG00000001225	Slc26a3	22.4771	0.00642666	0.0780541	NA	NA	120	blood
ENSMUSG00000001227	Sema6b	49.177	-0.00691153	0.0766839	0.643585	0.992303	120	blood
ENSMUSG00000001228	Uhrf1	410.281	0.00741127	0.0771181	0.574504	0.992303	120	blood
ENSMUSG00000001229	Dpp9	271.347	-0.0411042	0.0902219	0.20216	0.992303	120	blood
ENSMUSG00000001240	Ramp2	1.99837	0.00135507	0.077648	0.756655	NA	120	blood
ENSMUSG00000001247	Lsr	229.608	-0.00729832	0.0778763	0.337368	0.992303	120	blood
ENSMUSG00000001248	Gramd1a	260.058	0.00776566	0.0769427	0.782126	0.992303	120	blood
ENSMUSG00000001249	Hpn	1217.93	-0.00536821	0.0777921	0.359679	0.992303	120	blood
ENSMUSG00000001260	Gabrg1	0	NA	NA	NA	NA	120	blood
ENSMUSG00000001270	Ckb	624.007	-0.0312515	0.0789317	0.27108	0.992303	120	blood
ENSMUSG00000001280	Sp1	530.817	-0.00307397	0.0737724	0.901544	0.994504	120	blood
ENSMUSG00000001281	Itgb7	1805.14	-0.00895789	0.0761814	0.624286	0.992303	120	blood
ENSMUSG00000001285	Myg1	123.337	-0.0469102	0.094259	0.0565425	0.812864	120	blood
ENSMUSG00000001288	Rarg	101.912	0.00811776	0.0768829	0.585172	0.992303	120	blood
ENSMUSG00000001289	Pfdn5	2429.12	0.0317929	0.0840552	0.137944	0.992303	120	blood
ENSMUSG00000001300	Efnb2	78.1673	-0.00481447	0.076881	0.702301	0.992303	120	blood
ENSMUSG00000001305	Rrp15	244.062	0.036668	0.0825122	0.218804	0.992303	120	blood
ENSMUSG00000001313	Rnd2	29.7344	-0.0122168	0.0786815	0.168019	0.992303	120	blood
ENSMUSG00000001323	Srr	196.823	-0.0670104	0.116052	0.0321247	0.642126	120	blood
ENSMUSG00000001333	Sync	1.85232	-0.00721016	0.0781451	0.0953673	NA	120	blood
ENSMUSG00000001334	Fndc5	3.54882	-0.00558206	0.0779192	NA	NA	120	blood
ENSMUSG00000001348	Acp5	470.566	-0.0263437	0.0781748	0.332809	0.992303	120	blood
ENSMUSG00000001349	Cnn1	13.8504	0.0154884	0.0794253	0.105092	0.96905	120	blood
ENSMUSG00000001366	Fbxo9	27641	-0.00146059	0.077211	0.866131	0.993572	120	blood
ENSMUSG00000001376	Vps50	560.476	0.00948637	0.077358	0.48982	0.992303	120	blood
ENSMUSG00000001380	Hars1	364.723	-0.0488226	0.0901182	0.144098	0.992303	120	blood
ENSMUSG00000001383	Zmat2	1073.85	0.0015173	0.0770188	0.891643	0.993943	120	blood
ENSMUSG00000001403	Ube2c	10950.1	0.00244702	0.0772181	0.802858	0.992511	120	blood
ENSMUSG00000001415	Smg5	790.203	0.0126416	0.0777331	0.401652	0.992303	120	blood
ENSMUSG00000001416	Cct3	976.522	-0.0330424	0.0840018	0.143705	0.992303	120	blood
ENSMUSG00000001418	Glmp	261.248	0.0268855	0.0797919	0.276149	0.992303	120	blood
ENSMUSG00000001419	Mef2d	138.405	0.0136548	0.0779191	0.357387	0.992303	120	blood
ENSMUSG00000001420	Tmem79	8.15884	-0.00430935	0.07764	0.514222	NA	120	blood
ENSMUSG00000001424	Snd1	1065.33	-0.0213817	0.0772903	0.395226	0.992303	120	blood
ENSMUSG00000001435	Col18a1	695.201	-0.00422922	0.0776743	0.488492	0.992303	120	blood
ENSMUSG00000001436	Slc19a1	25.4858	0.000576046	0.0767376	0.964258	0.99692	120	blood
ENSMUSG00000001440	Kpnb1	700.983	-0.000442034	0.0715092	0.994882	0.999065	120	blood
ENSMUSG00000001441	Npepps	391.74	0.017738	0.0779637	0.366266	0.992303	120	blood
ENSMUSG00000001444	Tbx21	83.0927	0.00340529	0.0765609	0.801895	0.992401	120	blood
ENSMUSG00000001445	Mrpl10	211.001	-0.00390701	0.0737932	0.867226	0.993572	120	blood
ENSMUSG00000001467	Cyp51	883.162	-0.00645029	0.0776035	0.479111	0.992303	120	blood
ENSMUSG00000001472	Tcf25	1148.51	-0.00518491	0.066969	0.883015	0.993572	120	blood
ENSMUSG00000001473	Tubb6	256.131	-0.00957345	0.076804	0.554387	0.992303	120	blood
ENSMUSG00000001482	Def8	134.052	-0.0233303	0.0799869	0.247084	0.992303	120	blood
ENSMUSG00000001493	Meox1	1.56295	-0.00459054	0.0778597	0.255845	NA	120	blood
ENSMUSG00000001494	Sost	0.25255	-0.000583934	0.0777293	0.8975	NA	120	blood
ENSMUSG00000001496	Nkx2-1	0.0810223	0.00106422	0.0777468	0.708055	NA	120	blood
ENSMUSG00000001497	Pax9	0.276337	-0.00147154	0.0777573	0.647322	NA	120	blood
ENSMUSG00000001504	Irx2	0.720127	-0.00243697	0.0777517	0.507663	NA	120	blood
ENSMUSG00000001506	Col1a1	9.77296	-0.010907	0.0786013	0.117871	NA	120	blood
ENSMUSG00000001507	Itga3	33.1121	0.00473143	0.0775035	0.574843	0.992303	120	blood
ENSMUSG00000001508	Sgca	1.90033	-0.00273007	0.0778121	0.108968	NA	120	blood
ENSMUSG00000001510	Dlx3	0	NA	NA	NA	NA	120	blood
ENSMUSG00000001517	Foxm1	42.3938	-0.0183794	0.0788793	0.280204	0.992303	120	blood
ENSMUSG00000001518	Itfg2	45.1919	0.00917897	0.076185	0.619221	0.992303	120	blood
ENSMUSG00000001520	Nrip2	0.569053	0.000711115	0.0776948	0.807157	NA	120	blood
ENSMUSG00000001521	Tulp3	11.708	-0.00943465	0.0777867	0.391517	NA	120	blood
ENSMUSG00000001524	Gtf2h4	125.947	-0.0120409	0.0784041	0.254731	0.992303	120	blood
ENSMUSG00000001525	Tubb5	2543.73	-0.0150794	0.0764756	0.48719	0.992303	120	blood
ENSMUSG00000001542	Ell2	5461.96	0.00118388	0.0771035	0.879973	0.993572	120	blood
ENSMUSG00000001552	Jup	140.338	-0.0104089	0.0781448	0.291451	0.992303	120	blood
ENSMUSG00000001555	Fkbp10	4.89768	-0.0038426	0.0776404	0.527918	NA	120	blood
ENSMUSG00000001558	Klhl10	0.746973	-0.00422209	0.0778232	0.333379	NA	120	blood
ENSMUSG00000001566	Mnx1	0	NA	NA	NA	NA	120	blood
ENSMUSG00000001569	Nom1	208.868	-0.0165246	0.0788467	0.265201	0.992303	120	blood
ENSMUSG00000001576	Ergic1	214.513	0.0300477	0.0800961	0.270918	0.992303	120	blood
ENSMUSG00000001583	Tnk1	127.335	-0.000515393	0.077001	0.960753	0.99692	120	blood
ENSMUSG00000001588	Acap1	312.576	0.00420062	0.0762263	0.792352	0.992303	120	blood
ENSMUSG00000001604	Tcea3	17.4845	-0.000261504	0.0761199	0.985365	0.998252	120	blood
ENSMUSG00000001622	Csn3	0.118426	0.00123624	0.0777501	0.682937	NA	120	blood
ENSMUSG00000001627	Ifrd1	821.993	0.83324	0.268752	7.11715713311439e-05	0.025336	120	blood
ENSMUSG00000001630	Stk38l	135.67	-0.0102763	0.0772927	0.474184	0.992303	120	blood
ENSMUSG00000001632	Brpf1	287.175	-0.00734838	0.0721385	0.790983	0.992303	120	blood
ENSMUSG00000001642	Akr1b1	584.513	-0.0144751	0.0765577	0.485751	0.992303	120	blood
ENSMUSG00000001655	Hoxc13	0	NA	NA	NA	NA	120	blood
ENSMUSG00000001656	Hoxc11	0.170614	-0.00109201	0.0777476	0.996797	NA	120	blood
ENSMUSG00000001657	Hoxc8	0.0831707	0.00107263	0.077747	0.706081	NA	120	blood
ENSMUSG00000001661	Hoxc6	0.63109	-0.000195517	0.0777221	0.960562	NA	120	blood
ENSMUSG00000001663	Gstt1	1188.05	-0.0170935	0.0797338	0.122101	0.992303	120	blood
ENSMUSG00000001665	Gstt3	210.481	-0.00631941	0.0778744	0.31698	0.992303	120	blood
ENSMUSG00000001666	Ddt	512.363	-0.0109583	0.0784116	0.22495	0.992303	120	blood
ENSMUSG00000001670	Tat	1268.35	-0.00408896	0.0777692	0.398128	0.992303	120	blood
ENSMUSG00000001672	Marveld3	5.15757	0.00261426	0.0776742	0.576372	NA	120	blood
ENSMUSG00000001674	Ddx18	104.259	-0.00186544	0.0759563	0.90712	0.994504	120	blood
ENSMUSG00000001687	Ubl3	1277.97	0.0116856	0.073032	0.678742	0.992303	120	blood
ENSMUSG00000001700	Gramd2b	300.065	-0.0229361	0.0776395	0.363786	0.992303	120	blood
ENSMUSG00000001707	Eef1e1	116.284	-0.00956146	0.0768549	0.551091	0.992303	120	blood
ENSMUSG00000001729	Akt1	330.964	0.0141501	0.0749266	0.568852	0.992303	120	blood
ENSMUSG00000001739	Cldn15	46.9867	-0.00538421	0.0774861	0.560718	0.992303	120	blood
ENSMUSG00000001741	Il16	1760.38	0.00754086	0.0762618	0.664497	0.992303	120	blood
ENSMUSG00000001750	Tcirg1	358.821	0.00739957	0.0750876	0.726673	0.992303	120	blood
ENSMUSG00000001751	Naglu	92.6687	-0.0173885	0.0791919	0.235125	0.992303	120	blood
ENSMUSG00000001755	Coasy	227.997	-0.00776194	0.0774007	0.507914	0.992303	120	blood
ENSMUSG00000001761	Smo	85.4421	-0.0261329	0.0838468	0.00971878	0.370903	120	blood
ENSMUSG00000001763	Tspan33	11011.4	0.00108758	0.0770987	0.920304	0.996145	120	blood
ENSMUSG00000001767	Crnkl1	903.297	-0.00891855	0.0774037	0.498585	0.992303	120	blood
ENSMUSG00000001768	Rin2	199.612	-0.036847	0.0884144	0.0567032	0.812864	120	blood
ENSMUSG00000001773	Folh1	2.67955	-0.00824185	0.078248	0.107161	NA	120	blood
ENSMUSG00000001774	Chordc1	682.141	-0.0111681	0.0775586	0.432526	0.992303	120	blood
ENSMUSG00000001783	Rtcb	835.72	-0.00982097	0.074954	0.655398	0.992303	120	blood
ENSMUSG00000001785	Pwp1	185.765	-0.0220079	0.0771831	0.38875	0.992303	120	blood
ENSMUSG00000001786	Fbxo7	2927.87	-0.000725168	0.0770698	0.942557	0.99692	120	blood
ENSMUSG00000001794	Capns1	1376.65	0.0373597	0.0864829	0.134276	0.992303	120	blood
ENSMUSG00000001802	Lrp3	33.2584	-0.00339647	0.0775346	0.629431	0.992303	120	blood
ENSMUSG00000001804	Dsg4	0.315349	0.00157629	0.0777613	0.537015	NA	120	blood
ENSMUSG00000001815	Evx2	0.709114	-0.00169503	0.0777665	0.673541	NA	120	blood
ENSMUSG00000001819	Hoxd13	0	NA	NA	NA	NA	120	blood
ENSMUSG00000001823	Hoxd12	0.117712	-0.000996833	0.0777456	0.996383	NA	120	blood
ENSMUSG00000001827	Folr1	1.06619	0.00168124	0.077686	0.65454	NA	120	blood
ENSMUSG00000001829	Clpb	242.952	-0.024591	0.0820129	0.105226	0.96905	120	blood
ENSMUSG00000001833	Septin7	2144.45	0.0102789	0.0724038	0.431362	0.992303	120	blood
ENSMUSG00000001844	Zdhhc4	184.516	0.0913471	0.141037	0.0374806	0.685882	120	blood
ENSMUSG00000001847	Rac1	8579.16	0.0450876	0.0954161	0.0247467	0.567873	120	blood
ENSMUSG00000001855	Nup214	149.892	-0.0193002	0.0793838	0.243072	0.992303	120	blood
ENSMUSG00000001864	Aif1l	0.997465	-0.00353309	0.0778472	0.163445	NA	120	blood
ENSMUSG00000001865	Cpa3	398.068	-0.00784625	0.0779919	0.282852	0.992303	120	blood
ENSMUSG00000001870	Ltbp1	3989.35	0.0167977	0.0779663	0.388796	0.992303	120	blood
ENSMUSG00000001891	Ugp2	1113.35	-0.0184961	0.0796502	0.181671	0.992303	120	blood
ENSMUSG00000001901	Kcnh6	0.935545	-0.000357207	0.0776871	0.926589	NA	120	blood
ENSMUSG00000001909	Trmt1	270.04	0.00662698	0.0769175	0.629457	0.992303	120	blood
ENSMUSG00000001910	Nacc1	117.088	0.0201806	0.0785296	0.324806	0.992303	120	blood
ENSMUSG00000001911	Nfix	5408.46	0.0126763	0.0780936	0.343843	0.992303	120	blood
ENSMUSG00000001918	Slc1a5	940.924	0.0053782	0.0762617	0.740337	0.992303	120	blood
ENSMUSG00000001924	Uba1	1758.99	-0.00939428	0.0776947	0.417451	0.992303	120	blood
ENSMUSG00000001930	Vwf	3217.81	0.0190311	0.079805	0.191148	0.992303	120	blood
ENSMUSG00000001942	Siae	430.718	0.00778899	0.0743649	0.720679	0.992303	120	blood
ENSMUSG00000001943	Vsig2	8.76969	1.95491	1.85327	0.00349528	NA	120	blood
ENSMUSG00000001946	Esam	1389.67	0.0590773	0.111527	0.00893973	0.357384	120	blood
ENSMUSG00000001948	Spa17	34.4083	0.0339946	0.0867685	0.0567672	0.812864	120	blood
ENSMUSG00000001962	Fam50a	66.848	-0.00186764	0.0761759	0.900953	0.994475	120	blood
ENSMUSG00000001964	Emd	158.537	-0.000784714	0.0708094	0.977572	0.99744	120	blood
ENSMUSG00000001983	Taco1	84.866	-0.0323398	0.0839773	0.14886	0.992303	120	blood
ENSMUSG00000001985	Grik3	0.429917	0.000978121	0.0777257	0.79945	NA	120	blood
ENSMUSG00000001986	Gria3	15.7177	-0.000947076	0.0770109	0.927211	0.996556	120	blood
ENSMUSG00000001988	Npas1	0	NA	NA	NA	NA	120	blood
ENSMUSG00000001995	Sipa1l2	105.644	0.0267469	0.0826084	0.116103	0.992303	120	blood
ENSMUSG00000001998	Ap4e1	205.889	0.0204543	0.0785581	0.324613	0.992303	120	blood
ENSMUSG00000001999	Blvra	346.755	0.00465149	0.075887	0.78978	0.992303	120	blood
ENSMUSG00000002006	Pdzd4	31.8271	-0.000447244	0.0772225	0.957392	0.99692	120	blood
ENSMUSG00000002007	Srpk3	83.7856	-0.00536392	0.077224	0.634967	0.992303	120	blood
ENSMUSG00000002010	Idh3g	1050.7	-0.0111646	0.0774369	0.448865	0.992303	120	blood
ENSMUSG00000002012	Pnck	12.9642	0.000505096	0.0770995	0.960584	NA	120	blood
ENSMUSG00000002014	Ssr4	1251.18	6.46226980920928e-05	0.0697336	0.999716	0.999787	120	blood
ENSMUSG00000002015	Bcap31	2472.98	0.11675	0.220841	0.0166946	0.483595	120	blood
ENSMUSG00000002017	Fam98a	93.3028	-0.00967302	0.076915	0.541461	0.992303	120	blood
ENSMUSG00000002020	Ltbp2	44.8882	0.0235823	0.0818844	0.0854782	0.928495	120	blood
ENSMUSG00000002028	Kmt2a	312.967	0.0150994	0.0789849	0.201205	0.992303	120	blood
ENSMUSG00000002031	Ift46	206.708	-0.0379163	0.0840611	0.189352	0.992303	120	blood
ENSMUSG00000002032	Tmem25	46.0091	-0.0077807	0.0780354	0.254242	0.992303	120	blood
ENSMUSG00000002033	Cd3g	256.335	-0.0059401	0.0771773	0.609657	0.992303	120	blood
ENSMUSG00000002043	Trappc6a	633.144	0.0285645	0.0821959	0.178788	0.992303	120	blood
ENSMUSG00000002052	Supt6	358.184	-0.0248454	0.079513	0.281091	0.992303	120	blood
ENSMUSG00000002055	Spag5	2397.46	0.0115282	0.0779059	0.374432	0.992303	120	blood
ENSMUSG00000002057	Foxn1	0	NA	NA	NA	NA	120	blood
ENSMUSG00000002058	Unc119	769.019	0.0606806	0.109595	0.0281864	0.606983	120	blood
ENSMUSG00000002059	Rab34	16.1469	-0.0159076	0.079428	0.145212	0.992303	120	blood
ENSMUSG00000002064	Sdf2	571.888	0.224764	0.257935	0.011065	0.385441	120	blood
ENSMUSG00000002068	Ccne1	60.4304	0.0329275	0.0866972	0.0367983	0.684547	120	blood
ENSMUSG00000002076	Hsf2bp	21.1751	0.0433225	0.0948301	0.0110412	0.385441	120	blood
ENSMUSG00000002083	Bbc3	124.688	0.0342703	0.0821369	0.223235	0.992303	120	blood
ENSMUSG00000002100	Mybpc3	28.7944	-0.00846825	0.0784156	NA	NA	120	blood
ENSMUSG00000002102	Psmc3	1395.15	-0.0244527	0.0753508	0.41909	0.992303	120	blood
ENSMUSG00000002103	Acp2	284.96	-0.0146593	0.0782299	0.331737	0.992303	120	blood
ENSMUSG00000002104	Rapsn	0.127646	0.00130796	0.0777521	0.631492	NA	120	blood
ENSMUSG00000002105	Slc39a13	81.4757	0.00912654	0.076924	0.554907	0.992303	120	blood
ENSMUSG00000002107	Celf2	1048.72	0.0428368	0.092057	0.0762134	0.902528	120	blood
ENSMUSG00000002108	Nr1h3	356.402	-0.00916517	0.0779544	0.328777	0.992303	120	blood
ENSMUSG00000002109	Ddb2	81.7219	-0.0131911	0.0779462	0.368423	0.992303	120	blood
ENSMUSG00000002111	Spi1	276.49	0.0260254	0.0823488	0.119881	0.992303	120	blood
ENSMUSG00000002129	Sf3a1	73.6532	0.0136963	0.0782648	0.315777	0.992303	120	blood
ENSMUSG00000002147	Stat6	891.854	0.0294738	0.0765491	0.257048	0.992303	120	blood
ENSMUSG00000002190	Clgn	8.5392	-0.00742903	0.0773071	0.537821	NA	120	blood
ENSMUSG00000002204	Napsa	1258.4	0.0180871	0.0777298	0.380382	0.992303	120	blood
ENSMUSG00000002205	Vrk3	329.161	0.000477322	0.0758657	0.981988	0.998252	120	blood
ENSMUSG00000002210	Smg9	56.8807	-0.0272818	0.0813378	0.2079	0.992303	120	blood
ENSMUSG00000002221	Paxip1	265.477	0.0106091	0.0764162	0.566991	0.992303	120	blood
ENSMUSG00000002222	Rmnd5a	20098.3	-0.00313677	0.0771541	0.752228	0.992303	120	blood
ENSMUSG00000002227	Mov10	48.8716	0.00350711	0.0762839	0.820761	0.993572	120	blood
ENSMUSG00000002228	Ppm1j	2.12053	-0.00137763	0.0775807	0.793839	NA	120	blood
ENSMUSG00000002233	Rhoc	157.454	0.0114227	0.075105	0.620521	0.992303	120	blood
ENSMUSG00000002240	Prr27	0	NA	NA	NA	NA	120	blood
ENSMUSG00000002249	Tead3	13.8786	-0.00778495	0.0779061	0.336881	0.992303	120	blood
ENSMUSG00000002250	Ppard	22.5831	-0.0249647	0.0820762	0.11242	0.99208	120	blood
ENSMUSG00000002257	Def6	366.916	-0.00651718	0.0764399	0.679253	0.992303	120	blood
ENSMUSG00000002265	Peg3	48.4041	-0.00536904	0.0774479	0.567267	0.992303	120	blood
ENSMUSG00000002266	Zim1	0.697135	-0.00217967	0.0777481	0.434809	NA	120	blood
ENSMUSG00000002274	Metrn	114.808	-0.0153106	0.0779947	0.364725	0.992303	120	blood
ENSMUSG00000002279	Lmf1	77.7187	-0.0135405	0.0773357	0.439741	0.992303	120	blood
ENSMUSG00000002280	Ciao3	202.868	-0.00962846	0.0723837	0.72991	0.992303	120	blood
ENSMUSG00000002289	Angptl4	379.117	-0.00937276	0.0783054	0.168574	0.992303	120	blood
ENSMUSG00000002297	Dbf4	246.571	-0.00427815	0.0759177	0.799349	0.992382	120	blood
ENSMUSG00000002307	Daxx	96.2628	-0.00118174	0.0750454	0.950349	0.99692	120	blood
ENSMUSG00000002308	Cd320	42.0485	0.00943957	0.0771912	0.514211	0.992303	120	blood
ENSMUSG00000002319	Ipo4	105.168	-0.00385982	0.0762399	0.803282	0.992695	120	blood
ENSMUSG00000002320	Tm9sf1	455.845	-0.00790243	0.0763451	0.645202	0.992303	120	blood
ENSMUSG00000002324	Rec8	10.6857	0.0118539	0.0782568	0.282443	NA	120	blood
ENSMUSG00000002325	Irf9	1302.84	0.005149	0.0760037	0.769134	0.992303	120	blood
ENSMUSG00000002326	Gmpr2	112.331	-0.00329956	0.0749081	0.870194	0.993572	120	blood
ENSMUSG00000002329	Mdp1	294.732	-0.0141991	0.0760391	0.523213	0.992303	120	blood
ENSMUSG00000002332	Dhrs1	402.425	-0.0235695	0.0814453	0.128812	0.992303	120	blood
ENSMUSG00000002341	Ncan	0	NA	NA	NA	NA	120	blood
ENSMUSG00000002342	Tmem161a	160.269	-0.0078505	0.0763059	0.645465	0.992303	120	blood
ENSMUSG00000002343	Armc6	62.1419	0.0109279	0.0775751	0.436432	0.992303	120	blood
ENSMUSG00000002345	Borcs8	260.232	0.00488062	0.0770836	0.675642	0.992303	120	blood
ENSMUSG00000002346	Slc25a42	97.539	-0.00553518	0.0772345	0.614776	0.992303	120	blood
ENSMUSG00000002365	Snx9	484.968	-0.0156689	0.07541	0.545154	0.992303	120	blood
ENSMUSG00000002372	Ranbp3	380.783	0.0108499	0.0759157	0.588612	0.992303	120	blood
ENSMUSG00000002379	Ndufa11	829.581	-0.0107566	0.0774313	0.454721	0.992303	120	blood
ENSMUSG00000002384	Bmp8b	4.36194	0.00151467	0.0774136	0.83973	NA	120	blood
ENSMUSG00000002393	Nr2f6	534.727	-0.00992917	0.0780574	0.311216	0.992303	120	blood
ENSMUSG00000002395	Use1	1331.8	0.00221661	0.0743166	0.921258	0.996145	120	blood
ENSMUSG00000002396	Ocel1	196.075	-0.00016617	0.0742673	0.992371	0.998659	120	blood
ENSMUSG00000002409	Dyrk1b	43.9164	0.00352535	0.0760897	0.82744	0.993572	120	blood
ENSMUSG00000002413	Braf	384.767	0.00410069	0.0762264	0.796354	0.992303	120	blood
ENSMUSG00000002416	Ndufb2	372.97	-0.0152225	0.0765641	0.46714	0.992303	120	blood
ENSMUSG00000002428	Hltf	490.352	0.0154711	0.0736848	0.579734	0.992303	120	blood
ENSMUSG00000002455	Prpf6	474.41	-0.072842	0.111049	0.0703532	0.8882	120	blood
ENSMUSG00000002458	Rgs19	339.65	0.0118382	0.0768089	0.505023	0.992303	120	blood
ENSMUSG00000002459	Rgs20	0.425836	0.00174779	0.0777501	0.552527	NA	120	blood
ENSMUSG00000002475	Abhd3	184.367	-0.00567386	0.0777333	0.418005	0.992303	120	blood
ENSMUSG00000002477	Snrpd1	151.785	-0.0149854	0.0774327	0.419582	0.992303	120	blood
ENSMUSG00000002486	Tchp	51.6285	-0.0115912	0.0762735	0.550402	0.992303	120	blood
ENSMUSG00000002489	Tiam1	162.031	-0.0166597	0.0789316	0.261069	0.992303	120	blood
ENSMUSG00000002496	Tsc2	221.746	4.48657764260776e-05	0.075015	0.999486	0.999772	120	blood
ENSMUSG00000002500	Rpl3l	3.64735	-0.00134365	0.0776215	0.770269	NA	120	blood
ENSMUSG00000002504	Nherf2	55.5943	-0.00820298	0.0777289	0.415278	0.992303	120	blood
ENSMUSG00000002524	Puf60	1003.6	-0.0840293	0.10712	0.0817302	0.919308	120	blood
ENSMUSG00000002546	Golga2	144.985	-0.0177273	0.0780413	0.354131	0.992303	120	blood
ENSMUSG00000002550	Uck1	304.656	-0.0116452	0.0748176	0.616762	0.992303	120	blood
ENSMUSG00000002565	Scin	6.8978	-0.0107013	0.0785645	0.114182	NA	120	blood
ENSMUSG00000002578	Ikzf4	8.80596	-0.00989198	0.0785701	0.028957	NA	120	blood
ENSMUSG00000002580	Mien1	274.034	0.0129378	0.0738618	0.62745	0.992303	120	blood
ENSMUSG00000002588	Pon1	2224.21	-0.00398303	0.0777492	0.409756	0.992303	120	blood
ENSMUSG00000002602	Axl	228.538	-0.0271497	0.0830036	0.0996388	0.962257	120	blood
ENSMUSG00000002603	Tgfb1	115.487	0.0105182	0.0772826	0.481545	0.992303	120	blood
ENSMUSG00000002608	Ccdc97	43.3742	-0.0107596	0.0777962	0.387295	0.992303	120	blood
ENSMUSG00000002617	Zfp40	53.5811	-0.0203925	0.0801843	0.176495	0.992303	120	blood
ENSMUSG00000002625	Akap8l	323.649	-0.0321898	0.0839442	0.146467	0.992303	120	blood
ENSMUSG00000002633	Shh	21.786	0.00205215	0.0777837	NA	NA	120	blood
ENSMUSG00000002635	Pdcd2l	154.344	0.0111051	0.0764981	0.551675	0.992303	120	blood
ENSMUSG00000002658	Gtf2f1	292.298	-0.060762	0.0983114	0.0989584	0.959463	120	blood
ENSMUSG00000002660	Clpp	72.889	-0.00496082	0.0768792	0.698127	0.992303	120	blood
ENSMUSG00000002661	Alkbh7	48.7991	-0.0137749	0.0775354	0.419985	0.992303	120	blood
ENSMUSG00000002664	Pspn	0	NA	NA	NA	NA	120	blood
ENSMUSG00000002668	Dennd1c	34.0191	-0.00969194	0.0778841	0.361791	0.992303	120	blood
ENSMUSG00000002679	Med6	99.3994	0.00204367	0.0745553	0.925305	0.996556	120	blood
ENSMUSG00000002688	Prkd1	1.74527	-0.0062132	0.0779869	0.189433	NA	120	blood
ENSMUSG00000002699	Lcp2	405.807	0.00414362	0.0757671	0.816304	0.993349	120	blood
ENSMUSG00000002718	Cse1l	991.353	0.0172955	0.0790527	0.253141	0.992303	120	blood
ENSMUSG00000002728	Naa20	151.618	-0.00568241	0.076451	0.709693	0.992303	120	blood
ENSMUSG00000002731	Prkra	109.492	0.000478837	0.0740357	0.983429	0.998252	120	blood
ENSMUSG00000002732	Fkbp7	17.7012	-0.00109023	0.0773117	0.893663	0.993943	120	blood
ENSMUSG00000002733	Plekha3	336.064	-0.0109097	0.0715324	0.745769	0.992303	120	blood
ENSMUSG00000002741	Ykt6	619.519	0.00957899	0.0677792	0.778926	0.992303	120	blood
ENSMUSG00000002748	Baz1b	1014.87	0.00682511	0.0693243	0.833062	0.993572	120	blood
ENSMUSG00000002763	Pex6	399.761	-0.0181139	0.0783871	0.3313	0.992303	120	blood
ENSMUSG00000002767	Mrpl2	253.147	-0.00572356	0.0764005	0.711335	0.992303	120	blood
ENSMUSG00000002768	Mea1	153.895	0.016828	0.0731548	0.568129	0.992303	120	blood
ENSMUSG00000002769	Gnmt	3407.71	-0.00458684	0.077789	0.462571	0.992303	120	blood
ENSMUSG00000002771	Grin2d	2.0387	-0.00944005	0.0783379	0.146004	NA	120	blood
ENSMUSG00000002778	Kdelr1	198.576	-0.00955977	0.0770853	0.51808	0.992303	120	blood
ENSMUSG00000002781	Tmem143	90.0144	-0.0106985	0.0765986	0.548814	0.992303	120	blood
ENSMUSG00000002791	Pdxk-ps	0	NA	NA	NA	NA	120	blood
ENSMUSG00000002797	Ggct	152.024	-0.0064702	0.0770111	0.618716	0.992303	120	blood
ENSMUSG00000002799	Jag2	7.02057	0.000146922	0.0775546	0.971769	NA	120	blood
ENSMUSG00000002803	Btbd6	85.1815	-0.00698018	0.0764988	0.656163	0.992303	120	blood
ENSMUSG00000002804	Nudt14	79.0198	-0.0153143	0.0770967	0.441749	0.992303	120	blood
ENSMUSG00000002808	Epdr1	82.8553	0.00249316	0.077128	0.80809	0.992925	120	blood
ENSMUSG00000002812	Flii	409.605	-0.00322678	0.075487	0.860057	0.993572	120	blood
ENSMUSG00000002814	Top3a	136.129	0.0019042	0.0741689	0.93459	0.996556	120	blood
ENSMUSG00000002820	Atg4d	194.677	-0.00160579	0.0752947	0.930139	0.996556	120	blood
ENSMUSG00000002825	Qtrt1	62.9675	-0.00545486	0.0765108	0.710822	0.992303	120	blood
ENSMUSG00000002831	Plin4	48.844	-0.0161705	0.0797367	0.08001	0.918399	120	blood
ENSMUSG00000002833	Hdgfl2	601.269	0.00590082	0.0761734	0.725306	0.992303	120	blood
ENSMUSG00000002835	Chaf1a	73.4685	-0.0245774	0.0793592	0.28587	0.992303	120	blood
ENSMUSG00000002844	Adprh	236.107	0.0179133	0.075044	0.505506	0.992303	120	blood
ENSMUSG00000002845	Tmem39a	108.281	-0.00889544	0.0765317	0.596785	0.992303	120	blood
ENSMUSG00000002846	Timmdc1	127.14	-0.0321632	0.0839311	0.147876	0.992303	120	blood
ENSMUSG00000002847	Pla1a	183.614	-0.00928364	0.0781404	0.272091	0.992303	120	blood
ENSMUSG00000002870	Mcm2	444.246	-0.0254197	0.0824887	0.0917776	0.941762	120	blood
ENSMUSG00000002871	Tpra1	77.2015	-0.00879981	0.0771554	0.528328	0.992303	120	blood
ENSMUSG00000002881	Nab1	1645.65	0.47113	0.304726	0.00305629	0.205007	120	blood
ENSMUSG00000002885	Adgre5	3944.53	0.0206844	0.0777196	0.373467	0.992303	120	blood
ENSMUSG00000002897	Il17ra	738.221	0.00931109	0.0763966	0.582797	0.992303	120	blood
ENSMUSG00000002900	Lamb1	119.104	0.00224067	0.0775662	0.71257	0.992303	120	blood
ENSMUSG00000002908	Kcnn1	13.0824	-0.0095491	0.078215	0.228769	NA	120	blood
ENSMUSG00000002910	Arrdc2	151.338	-0.00579338	0.0732918	0.820078	0.993572	120	blood
ENSMUSG00000002930	Ppp1r17	0.194952	-0.000109211	0.0777279	0.850916	NA	120	blood
ENSMUSG00000002944	Cd36	28134.5	-0.00749331	0.0776968	0.424655	0.992303	120	blood
ENSMUSG00000002948	Map2k7	97.0835	-0.0156347	0.0765193	0.472585	0.992303	120	blood
ENSMUSG00000002949	Timm44	286.088	-0.0220942	0.0795914	0.263264	0.992303	120	blood
ENSMUSG00000002957	Ap2a2	1458.84	0.00122418	0.0749584	0.952203	0.99692	120	blood
ENSMUSG00000002963	Pnkp	492.061	0.0129275	0.0757052	0.561429	0.992303	120	blood
ENSMUSG00000002968	Med25	67.807	-0.000628474	0.0756286	0.969888	0.99692	120	blood
ENSMUSG00000002980	Bcam	108.987	-0.00779701	0.0776326	0.454798	0.992303	120	blood
ENSMUSG00000002981	Clptm1	734.799	-0.0222335	0.0741149	0.4743	0.992303	120	blood
ENSMUSG00000002983	Relb	241.533	-0.000910102	0.075178	0.959661	0.99692	120	blood
ENSMUSG00000002984	Tomm40	108.718	0.00419037	0.0734207	0.864714	0.993572	120	blood
ENSMUSG00000002985	Apoe	66784	-0.00683579	0.0778242	0.362755	0.992303	120	blood
ENSMUSG00000002992	Apoc2	102.437	-0.00696837	0.0772792	0.554847	0.992303	120	blood
ENSMUSG00000002996	Hbp1	1716.78	-0.00288377	0.0744435	0.891272	0.993943	120	blood
ENSMUSG00000002997	Prkar2b	15751.4	0.025452	0.0821423	0.121246	0.992303	120	blood
ENSMUSG00000003031	Cdkn1b	4945.84	0.00342468	0.0770913	0.756415	0.992303	120	blood
ENSMUSG00000003032	Klf4	136.246	-0.00663078	0.0755102	0.730405	0.992303	120	blood
ENSMUSG00000003033	Ap1m1	85.8328	-0.0232764	0.080135	0.23135	0.992303	120	blood
ENSMUSG00000003037	Rab8a	1238.4	0.0225508	0.0752583	0.437327	0.992303	120	blood
ENSMUSG00000003038	Hmgn2	974.201	-0.000362189	0.0752656	0.994461	0.999065	120	blood
ENSMUSG00000003039	Fam32a	5636.38	0.00662182	0.0769108	0.632067	0.992303	120	blood
ENSMUSG00000003051	Elf3	11.7731	0.00629237	0.0780724	NA	NA	120	blood
ENSMUSG00000003053	Cyp2c29	2151.69	-0.0033627	0.077707	0.519479	0.992303	120	blood
ENSMUSG00000003062	Stard3nl	234.622	0.0956243	0.152053	0.0307991	0.633789	120	blood
ENSMUSG00000003068	Stk11	2319.53	-0.00142545	0.0767811	0.903569	0.994504	120	blood
ENSMUSG00000003070	Efna2	0.262638	-0.000736882	0.0777268	0.870072	NA	120	blood
ENSMUSG00000003072	Atp5f1d	512.658	-0.0190362	0.0778194	0.375159	0.992303	120	blood
ENSMUSG00000003099	Ppp5c	287.599	-0.0225629	0.0803921	0.2029	0.992303	120	blood
ENSMUSG00000003119	Cdk12	1609.4	0.0187659	0.0797476	0.19	0.992303	120	blood
ENSMUSG00000003123	Lipe	183.288	-0.0065284	0.0742335	0.774912	0.992303	120	blood
ENSMUSG00000003131	Pafah1b2	605.458	0.00711554	0.0760877	0.683387	0.992303	120	blood
ENSMUSG00000003134	Tbc1d8	246.986	0.00327348	0.0752273	0.868038	0.993572	120	blood
ENSMUSG00000003135	Cnot11	137.452	-0.0360435	0.0847397	0.163816	0.992303	120	blood
ENSMUSG00000003153	Slc2a3	5268.46	0.0402598	0.0922649	0.0145586	0.449384	120	blood
ENSMUSG00000003154	Foxj2	84.3503	-0.0179678	0.079836	0.14513	0.992303	120	blood
ENSMUSG00000003161	Sri	1062.8	0.0113649	0.0742501	0.654089	0.992303	120	blood
ENSMUSG00000003166	Dgcr2	205.681	-0.000289323	0.0753772	0.966194	0.99692	120	blood
ENSMUSG00000003184	Irf3	466.83	-0.0158935	0.0772819	0.425188	0.992303	120	blood
ENSMUSG00000003190	Bcl2l12	14.5248	0.00697597	0.0775668	0.478722	0.992303	120	blood
ENSMUSG00000003198	Zfp959	84.2412	0.00506065	0.0752388	0.799632	0.992382	120	blood
ENSMUSG00000003199	Mpnd	441.152	-0.0119625	0.0767343	0.513334	0.992303	120	blood
ENSMUSG00000003200	Sh3gl1	295.222	-0.00614022	0.0759393	0.727293	0.992303	120	blood
ENSMUSG00000003206	Ebi3	1.96861	-0.00030123	0.0775684	0.953275	NA	120	blood
ENSMUSG00000003208	Yju2	44.9272	-0.0043989	0.0761429	0.788139	0.992303	120	blood
ENSMUSG00000003226	Ranbp2	3536.95	-0.0150033	0.0782053	0.38982	0.992303	120	blood
ENSMUSG00000003227	Edar	0.0957093	-0.00106422	0.0777462	0.884806	NA	120	blood
ENSMUSG00000003228	Grk5	734.205	0.0347127	0.0860397	0.103207	0.967817	120	blood
ENSMUSG00000003233	Dvl3	36.3561	0.0109595	0.0766879	0.53622	0.992303	120	blood
ENSMUSG00000003234	Abcf3	410.298	-0.0101176	0.0728164	0.709196	0.992303	120	blood
ENSMUSG00000003235	Eif2b5	340.456	-0.0304346	0.0824736	0.194533	0.992303	120	blood
ENSMUSG00000003269	Cyth2	310.238	-0.0297583	0.0782774	0.317311	0.992303	120	blood
ENSMUSG00000003271	Sult2b1	0.136942	0.000828425	0.0777359	0.736545	NA	120	blood
ENSMUSG00000003273	Car11	0.683027	0.000231015	0.0777081	0.985823	NA	120	blood
ENSMUSG00000003279	Dlgap1	7.99965	-0.00698694	0.0777226	0.424591	NA	120	blood
ENSMUSG00000003282	Plag1	26.3846	0.00352327	0.0767076	0.791325	0.992303	120	blood
ENSMUSG00000003283	Hck	1359.13	0.0276189	0.0802426	0.260482	0.992303	120	blood
ENSMUSG00000003299	Mrpl4	184.807	-0.0378377	0.0796544	0.26432	0.992303	120	blood
ENSMUSG00000003308	Keap1	436.16	-0.0296856	0.0761895	0.362667	0.992303	120	blood
ENSMUSG00000003309	Ap1m2	20.8416	0.0226084	0.0818624	0.0505573	0.772635	120	blood
ENSMUSG00000003316	Glg1	599.54	0.00342794	0.0741225	0.874669	0.993572	120	blood
ENSMUSG00000003341	Atp8b3	0.657861	8.06597932615023e-05	0.0777226	0.773698	NA	120	blood
ENSMUSG00000003344	Btbd2	118.027	-0.0469341	0.0940621	0.0686339	0.881173	120	blood
ENSMUSG00000003345	Csnk1g2	1493.63	0.0365728	0.085208	0.154731	0.992303	120	blood
ENSMUSG00000003346	Abhd17a	402.956	0.0103513	0.073367	0.678109	0.992303	120	blood
ENSMUSG00000003348	Mob3a	1808.84	0.715635	0.267937	0.000265645	0.0597787	120	blood
ENSMUSG00000003352	Cacnb3	6.3302	-0.00257229	0.0776076	0.643722	NA	120	blood
ENSMUSG00000003354	Ccdc65	0.0449011	-0.000750272	0.0777421	0.982674	NA	120	blood
ENSMUSG00000003355	Fkbp11	30.5495	-0.00432447	0.0773679	0.638586	0.992303	120	blood
ENSMUSG00000003360	Ddx23	683.203	-0.00436094	0.0739643	0.852529	0.993572	120	blood
ENSMUSG00000003363	Pld3	328.616	-0.00602704	0.0772982	0.579861	0.992303	120	blood
ENSMUSG00000003378	Grik5	15.0956	-0.0169985	0.0794703	0.177689	0.992303	120	blood
ENSMUSG00000003379	Cd79a	37.9936	-0.000671345	0.0769971	0.946739	0.99692	120	blood
ENSMUSG00000003380	Rabac1	1701.23	0.425437	0.352389	0.00469371	0.25681	120	blood
ENSMUSG00000003382	Etv3	407.549	0.0038509	0.0739708	0.869091	0.993572	120	blood
ENSMUSG00000003402	Prkcsh	450.876	-0.0324074	0.0834956	0.171205	0.992303	120	blood
ENSMUSG00000003410	Elavl3	4.59731	0.00205783	0.0777851	0.16404	NA	120	blood
ENSMUSG00000003411	Rab3b	3.98975	0.00253148	0.077565	0.676539	NA	120	blood
ENSMUSG00000003418	St8sia6	152.529	-0.00912039	0.0776591	0.429861	0.992303	120	blood
ENSMUSG00000003420	Fcgrt	1057.99	-0.0106166	0.0780777	0.320879	0.992303	120	blood
ENSMUSG00000003421	Nosip	103.059	-0.0206996	0.0790893	0.282696	0.992303	120	blood
ENSMUSG00000003423	Pih1d1	82.3325	-0.00184311	0.0763291	0.898062	0.993943	120	blood
ENSMUSG00000003429	Rps11	4478.76	0.00649075	0.0732584	0.800122	0.992382	120	blood
ENSMUSG00000003435	Supt5	311.23	-0.0408804	0.0822314	0.223121	0.992303	120	blood
ENSMUSG00000003436	Dll3	0.0377233	-0.000709647	0.0777417	0.975095	NA	120	blood
ENSMUSG00000003437	Paf1	211.09	-0.0159287	0.074337	0.554303	0.992303	120	blood
ENSMUSG00000003438	Timm50	96.3209	-0.0230456	0.0802464	0.224128	0.992303	120	blood
ENSMUSG00000003444	Med29	87.513	-0.000807239	0.0737217	0.971547	0.99692	120	blood
ENSMUSG00000003452	Bicd1	204.113	0.62485	0.257992	0.00050297	0.0800711	120	blood
ENSMUSG00000003458	Ncstn	245.3	-0.013346	0.0751398	0.579927	0.992303	120	blood
ENSMUSG00000003464	Pex19	1084.92	-0.01094	0.0773596	0.462282	0.992303	120	blood
ENSMUSG00000003469	Phyhip	9.78502	0.00275532	0.0775735	0.650142	NA	120	blood
ENSMUSG00000003476	Crhr2	0.380523	-0.000251836	0.0777141	0.986727	NA	120	blood
ENSMUSG00000003477	Inmt	1165.33	-0.0033112	0.0776778	0.52006	0.992303	120	blood
ENSMUSG00000003484	Cyp4f18	1013.64	0.0197556	0.0790432	0.285689	0.992303	120	blood
ENSMUSG00000003500	Impdh1	57.8783	-0.00221398	0.0769414	0.843227	0.993572	120	blood
ENSMUSG00000003505	Psg18	0.0510146	-0.000787415	0.0777425	0.994392	NA	120	blood
ENSMUSG00000003518	Dusp3	1899.38	0.0611438	0.112868	0.0129711	0.423824	120	blood
ENSMUSG00000003526	Prodh	585.392	-0.00873168	0.0781428	0.24272	0.992303	120	blood
ENSMUSG00000003527	Ess2	68.977	0.0108822	0.0753787	0.619438	0.992303	120	blood
ENSMUSG00000003528	Slc25a1	401.198	-0.00801174	0.07775	0.403417	0.992303	120	blood
ENSMUSG00000003531	Dgcr6	109.623	-0.0116387	0.0783736	0.251563	0.992303	120	blood
ENSMUSG00000003534	Ddr1	17.6325	-0.00332729	0.0772273	0.731084	0.992303	120	blood
ENSMUSG00000003541	Ier3	54.5145	0.0135289	0.0778388	0.385567	0.992303	120	blood
ENSMUSG00000003545	Fosb	2.91375	0.00388902	0.0776331	0.549258	NA	120	blood
ENSMUSG00000003546	Klc4	502.511	-0.0123925	0.0734211	0.648026	0.992303	120	blood
ENSMUSG00000003549	Ercc1	72.9323	-0.000364482	0.0740646	0.985186	0.998252	120	blood
ENSMUSG00000003555	Cyp17a1	271.655	-0.00635833	0.0779457	0.249059	0.992303	120	blood
ENSMUSG00000003559	As3mt	441.056	-0.00299974	0.0731169	0.903068	0.994504	120	blood
ENSMUSG00000003573	Homer3	470.079	0.0754532	0.138399	0.00654658	0.308574	120	blood
ENSMUSG00000003575	Crtc1	56.4972	-0.00474427	0.0776092	0.510439	0.992303	120	blood
ENSMUSG00000003581	Rnf215	188.809	0.00709652	0.0751788	0.73196	0.992303	120	blood
ENSMUSG00000003585	Sec14l2	1055.25	-0.00507279	0.0776637	0.472231	0.992303	120	blood
ENSMUSG00000003604	Aven	141.375	-0.0198584	0.0805147	0.111725	0.990337	120	blood
ENSMUSG00000003617	Cp	3521.49	-0.00337557	0.0776261	0.517928	0.992303	120	blood
ENSMUSG00000003623	Crot	3259.51	-0.00739001	0.0777622	0.399477	0.992303	120	blood
ENSMUSG00000003644	Rps6ka1	1013.34	0.00128712	0.0731283	0.9531	0.99692	120	blood
ENSMUSG00000003657	Calb2	0	NA	NA	NA	NA	120	blood
ENSMUSG00000003660	Snrnp200	1331.99	-0.037319	0.0850095	0.16677	0.992303	120	blood
ENSMUSG00000003662	Ciao1	605.863	-0.0469049	0.0945621	0.0611187	0.840126	120	blood
ENSMUSG00000003665	Has1	3.4359	-0.0040898	0.0778103	0.311967	NA	120	blood
ENSMUSG00000003680	Taf6l	54.986	0.0164848	0.0793607	0.168849	0.992303	120	blood
ENSMUSG00000003721	Insig2	919.449	-0.0373312	0.0892416	0.0424719	0.72222	120	blood
ENSMUSG00000003731	Kpna6	325.909	0.0191629	0.0769072	0.422572	0.992303	120	blood
ENSMUSG00000003746	Man1a	4637.02	-0.00156999	0.0726922	0.949416	0.99692	120	blood
ENSMUSG00000003752	Itpkc	86.7694	0.00260012	0.0757831	0.881684	0.993572	120	blood
ENSMUSG00000003762	Coq8b	52.7544	0.00937464	0.0764546	0.593086	0.992303	120	blood
ENSMUSG00000003778	Brd8	206.182	0.00553755	0.0740953	0.818044	0.993572	120	blood
ENSMUSG00000003779	Kif20a	152.13	0.00294411	0.076948	0.800768	0.992393	120	blood
ENSMUSG00000003808	Farsa	721.268	0.0128822	0.0765323	0.519462	0.992303	120	blood
ENSMUSG00000003809	Gcdh	1364.5	-0.00496652	0.0776108	0.510776	0.992303	120	blood
ENSMUSG00000003810	Mast2	857.625	0.0146771	0.0782	0.352092	0.992303	120	blood
ENSMUSG00000003812	Dnase2a	300.629	-0.0231402	0.0758574	0.424597	0.992303	120	blood
ENSMUSG00000003813	Rad23a	3378.55	-0.00251093	0.0773286	0.85621	0.993572	120	blood
ENSMUSG00000003814	Calr	489.687	-0.00933551	0.0773997	0.479922	0.992303	120	blood
ENSMUSG00000003824	Syce2	32.4913	0.00161477	0.0765268	0.906832	0.994504	120	blood
ENSMUSG00000003847	Nfat5	383.388	0.0227967	0.0811329	0.137168	0.992303	120	blood
ENSMUSG00000003848	Nob1	109.832	0.0130888	0.076154	0.536187	0.992303	120	blood
ENSMUSG00000003849	Nqo1	1499.15	-0.00521136	0.0774981	0.550052	0.992303	120	blood
ENSMUSG00000003863	Ppfia3	1.00654	0.0024354	0.0777491	0.432167	NA	120	blood
ENSMUSG00000003865	Gys1	23.9136	-0.00187486	0.0764569	0.892187	0.993943	120	blood
ENSMUSG00000003868	Ruvbl2	63.6774	-0.0107443	0.0768815	0.517199	0.992303	120	blood
ENSMUSG00000003872	Lin7b	0.199311	0.00021711	0.0777281	0.867442	NA	120	blood
ENSMUSG00000003873	Bax	349.658	0.0161912	0.073439	0.572908	0.992303	120	blood
ENSMUSG00000003882	Il7r	286.621	0.00723014	0.0774441	0.515285	0.992303	120	blood
ENSMUSG00000003923	Tfam	359.823	0.0128494	0.0758852	0.553053	0.992303	120	blood
ENSMUSG00000003929	Zfp81	107.183	0.0145388	0.0774718	0.420041	0.992303	120	blood
ENSMUSG00000003934	Efnb3	2.05009	-0.00967558	0.0784613	0.0845256	NA	120	blood
ENSMUSG00000003948	Mmd	8641.4	0.614595	0.415636	0.00294422	0.201566	120	blood
ENSMUSG00000003949	Hlf	32.822	-0.00244963	0.0773138	0.776556	0.992303	120	blood
ENSMUSG00000003955	Fam162a	112.219	-0.0136629	0.078565	0.258646	0.992303	120	blood
ENSMUSG00000003970	Rpl8	13141	-0.00589768	0.0745041	0.785364	0.992303	120	blood
ENSMUSG00000003974	Grm3	0.279365	-0.00150455	0.0777583	0.638812	NA	120	blood
ENSMUSG00000003992	Ssbp2	858.293	-0.00832694	0.077836	0.371357	0.992303	120	blood
ENSMUSG00000004018	Fancl	768.254	0.0187983	0.0794738	0.22653	0.992303	120	blood
ENSMUSG00000004031	Brinp2	2.0693	-0.000905913	0.0775544	0.867601	NA	120	blood
ENSMUSG00000004032	Gstm5	2211.95	-0.00505919	0.0774113	0.578145	0.992303	120	blood
ENSMUSG00000004035	Gstm7	73.4262	-0.00879951	0.0780809	0.270077	0.992303	120	blood
ENSMUSG00000004038	Gstm3	24.6289	-0.00482785	0.0777435	0.419225	0.992303	120	blood
ENSMUSG00000004040	Stat3	1098.93	0.00291728	0.0742355	0.898122	0.993943	120	blood
ENSMUSG00000004043	Stat5a	306.03	-0.0400752	0.0892315	0.0853124	0.928495	120	blood
ENSMUSG00000004044	Cavin1	436.175	0.0321295	0.0846536	0.116465	0.992303	120	blood
ENSMUSG00000004054	Map3k11	333.05	-0.0160926	0.0761146	0.488703	0.992303	120	blood
ENSMUSG00000004056	Akt2	4250.51	0.00370967	0.0764527	0.773973	0.992303	120	blood
ENSMUSG00000004069	Dnaja3	498.051	-0.0101829	0.077211	0.500287	0.992303	120	blood
ENSMUSG00000004070	Hmox2	457.189	-0.0101337	0.0756974	0.620369	0.992303	120	blood
ENSMUSG00000004071	Cdip1	311.209	-0.0157003	0.0786134	0.26228	0.992303	120	blood
ENSMUSG00000004085	Map3k20	310.245	-0.0142117	0.076777	0.476199	0.992303	120	blood
ENSMUSG00000004096	Cwc15	812.74	-0.00861678	0.0762372	0.626588	0.992303	120	blood
ENSMUSG00000004098	Col5a3	24.485	-0.00587084	0.0776388	0.474848	0.992303	120	blood
ENSMUSG00000004099	Dnmt1	3838.1	-0.00408685	0.0773399	0.653408	0.992303	120	blood
ENSMUSG00000004100	Ppan	165.414	-0.00469717	0.0762046	0.767528	0.992303	120	blood
ENSMUSG00000004105	Angptl2	42.8155	-0.0190826	0.080909	0.017568	0.490785	120	blood
ENSMUSG00000004110	Cacna1e	218.244	-0.0147307	0.074466	0.570563	0.992303	120	blood
ENSMUSG00000004113	Cacna1b	3.47815	0.00661788	0.078089	0.0541245	NA	120	blood
ENSMUSG00000004127	Trmt10a	92.5221	-0.000745454	0.0763275	0.958009	0.99692	120	blood
ENSMUSG00000004151	Etv1	22.7069	0.00306781	0.0773257	0.72161	0.992303	120	blood
ENSMUSG00000004187	Kifc2	13.1904	-0.0129694	0.0783279	0.299498	NA	120	blood
ENSMUSG00000004207	Psap	2649.82	0.00915889	0.0749366	0.682652	0.992303	120	blood
ENSMUSG00000004221	Ikbkg	3368.27	-0.0102497	0.078102	0.388505	0.992303	120	blood
ENSMUSG00000004231	Pax2	0.23542	-9.63719e-05	0.0777227	0.987681	NA	120	blood
ENSMUSG00000004233	Wars2	97.353	0.0192795	0.0798789	0.184769	0.992303	120	blood
ENSMUSG00000004263	Atn1	18.6868	-0.00362179	0.0775085	0.621922	0.992303	120	blood
ENSMUSG00000004264	Phb2	712.438	-0.00445969	0.0758043	0.794531	0.992303	120	blood
ENSMUSG00000004266	Ptpn6	1702.08	0.00816616	0.0749182	0.712703	0.992303	120	blood
ENSMUSG00000004267	Eno2	2.38022	-0.00354286	0.0778067	0.164775	NA	120	blood
ENSMUSG00000004268	Emg1	632.17	-0.0228321	0.0785862	0.323119	0.992303	120	blood
ENSMUSG00000004270	Lpcat3	532.259	-0.0248755	0.0758472	0.403704	0.992303	120	blood
ENSMUSG00000004285	Atp6v1f	465.628	0.0188647	0.079658	0.20446	0.992303	120	blood
ENSMUSG00000004296	Il12b	2.42538	0.00415641	0.0776906	0.473298	NA	120	blood
ENSMUSG00000004317	Clcn5	92.7284	-0.691132	0.5391	0.00348153	0.215668	120	blood
ENSMUSG00000004319	Clcn3	6059.87	2.26356785721401e-05	0.0767517	0.911495	0.994743	120	blood
ENSMUSG00000004328	Hif3a	8.12413	0.00767944	0.0782859	0.0040752	NA	120	blood
ENSMUSG00000004341	Gpx6	0.662679	-0.000329058	0.0776932	0.937396	NA	120	blood
ENSMUSG00000004344	Gpx5	0	NA	NA	NA	NA	120	blood
ENSMUSG00000004347	Pde1c	143.368	0.644604	0.287455	0.000765881	0.100731	120	blood
ENSMUSG00000004356	Utp20	264.04	-0.0114707	0.0766206	0.532733	0.992303	120	blood
ENSMUSG00000004359	Spic	33.7878	-0.0325306	0.0865705	0.0314053	0.63591	120	blood
ENSMUSG00000004360	9330159F19Rik	0.440032	-0.00261512	0.077793	0.409126	NA	120	blood
ENSMUSG00000004364	Cul3	1609	0.00259399	0.0759566	0.853343	0.993572	120	blood
ENSMUSG00000004366	Sst	0.0464852	-0.000769324	0.0777423	0.999209	NA	120	blood
ENSMUSG00000004371	Il11	1.05635	-0.00227961	0.0777684	0.322388	NA	120	blood
ENSMUSG00000004383	Large1	84.3768	-0.011448	0.0781545	0.311902	0.992303	120	blood
ENSMUSG00000004393	Ddx56	235.315	-0.012527	0.0762031	0.541462	0.992303	120	blood
ENSMUSG00000004394	Tmed4	121.428	0.0154265	0.0770032	0.451371	0.992303	120	blood
ENSMUSG00000004415	Col26a1	1.20926	0.000775026	0.0777281	0.992868	NA	120	blood
ENSMUSG00000004446	Bid	275.246	0.0895512	0.166365	0.00998992	0.371356	120	blood
ENSMUSG00000004451	Ralb	481.209	0.0238153	0.0783508	0.336332	0.992303	120	blood
ENSMUSG00000004455	Ppp1cc	2061.98	0.0160167	0.0724354	0.594655	0.992303	120	blood
ENSMUSG00000004460	Dnajb11	807.127	-0.0193992	0.0741499	0.536341	0.992303	120	blood
ENSMUSG00000004462	Tbccd1	296.444	-0.00749962	0.0764075	0.646768	0.992303	120	blood
ENSMUSG00000004473	Clec11a	16.7334	-0.00622122	0.076855	0.65051	0.992303	120	blood
ENSMUSG00000004500	Zfp324	116.923	-0.010204	0.0769529	0.527169	0.992303	120	blood
ENSMUSG00000004508	Gab2	238.558	0.0310863	0.0815823	0.229054	0.992303	120	blood
ENSMUSG00000004530	Coro1c	732.491	0.0572259	0.0999261	0.104526	0.967817	120	blood
ENSMUSG00000004535	Tax1bp1	38113	-0.00330484	0.0773388	0.701216	0.992303	120	blood
ENSMUSG00000004540	Psg17	0	NA	NA	NA	NA	120	blood
ENSMUSG00000004542	Psg19	0	NA	NA	NA	NA	120	blood
ENSMUSG00000004552	Ctse	5750.87	-0.00169204	0.0773046	0.810273	0.992925	120	blood
ENSMUSG00000004558	Ndrg2	2465.98	-0.00535137	0.0776712	0.463145	0.992303	120	blood
ENSMUSG00000004561	Mettl17	106.044	0.0197088	0.0786031	0.322394	0.992303	120	blood
ENSMUSG00000004562	Arhgef40	77.3902	-0.00157527	0.0771267	0.869109	0.993572	120	blood
ENSMUSG00000004565	Pnpla6	113.907	0.0152312	0.078369	0.320387	0.992303	120	blood
ENSMUSG00000004567	Mcoln1	385.928	0.0205368	0.0790408	0.289884	0.992303	120	blood
ENSMUSG00000004568	Arhgef18	646.791	0.00283629	0.0763938	0.848835	0.993572	120	blood
ENSMUSG00000004591	Pkn2	7792.44	0.00345616	0.0771915	0.738232	0.992303	120	blood
ENSMUSG00000004609	Cd33	346.012	0.0162576	0.0795749	0.122363	0.992303	120	blood
ENSMUSG00000004610	Etfb	1084.9	-0.0167398	0.0786931	0.288872	0.992303	120	blood
ENSMUSG00000004612	Nkg7	276.286	0.0166601	0.078611	0.30013	0.992303	120	blood
ENSMUSG00000004626	Stxbp2	342.851	0.293004	0.39446	0.00826784	0.34558	120	blood
ENSMUSG00000004630	Pcp2	1.2681	0.00488212	0.0778208	0.314351	NA	120	blood
ENSMUSG00000004631	Sgce	281.756	0.0710141	0.128921	0.00820497	0.34558	120	blood
ENSMUSG00000004633	Chn2	210.38	-0.0106688	0.0754725	0.63206	0.992303	120	blood
ENSMUSG00000004637	Wwox	64.2259	-0.0321337	0.0837137	0.154339	0.992303	120	blood
ENSMUSG00000004642	Slbp	467.432	-0.0083278	0.074284	0.710166	0.992303	120	blood
ENSMUSG00000004651	Tyr	0	NA	NA	NA	NA	120	blood
ENSMUSG00000004654	Ghrhr	2.94005	0.011626	0.0787267	0.0983582	NA	120	blood
ENSMUSG00000004655	Aqp1	4529.64	0.00140645	0.0762651	0.928536	0.996556	120	blood
ENSMUSG00000004661	Arid3b	55.8361	0.0290729	0.0821248	0.187303	0.992303	120	blood
ENSMUSG00000004665	Cnn2	15167.2	0.0384465	0.089634	0.0485347	0.759144	120	blood
ENSMUSG00000004667	Polr2e	274.768	0.00605598	0.073328	0.817016	0.993349	120	blood
ENSMUSG00000004668	Abca13	16.4913	0.000655537	0.0774354	0.925605	0.996556	120	blood
ENSMUSG00000004677	Myo9b	833.318	0.00224778	0.0719371	0.936206	0.99692	120	blood
ENSMUSG00000004698	Hdac9	121.536	0.00512698	0.076266	0.749853	0.992303	120	blood
ENSMUSG00000004707	Ly9	363.908	0.0021087	0.0737654	0.9964	0.999374	120	blood
ENSMUSG00000004709	Cd244a	321.349	0.0158451	0.0786642	0.280546	0.992303	120	blood
ENSMUSG00000004730	Adgre1	2673.11	-0.0136471	0.0786095	0.258872	0.992303	120	blood
ENSMUSG00000004748	Mtfp1	54.4166	-0.00567239	0.0777328	0.422175	0.992303	120	blood
ENSMUSG00000004768	Rab23	47.1881	-0.00846714	0.0770538	0.549588	0.992303	120	blood
ENSMUSG00000004771	Rab11a	1644.26	0.00555755	0.0769171	0.64336	0.992303	120	blood
ENSMUSG00000004788	Eif2b2	192.393	0.0112352	0.0768471	0.518996	0.992303	120	blood
ENSMUSG00000004789	Dlst	489.057	-0.0158963	0.0754879	0.519267	0.992303	120	blood
ENSMUSG00000004791	Pgf	1.27672	-0.00673554	0.0779952	0.220544	NA	120	blood
ENSMUSG00000004798	Ulk2	496.977	0.00204071	0.0716504	0.943887	0.99692	120	blood
ENSMUSG00000004814	Ccl24	87.2074	-0.00749246	0.0778799	0.344746	0.992303	120	blood
ENSMUSG00000004815	Dgkq	107.156	0.00098727	0.0766762	0.940471	0.99692	120	blood
ENSMUSG00000004821	Tmed11	0	NA	NA	NA	NA	120	blood
ENSMUSG00000004837	Grap	538.426	-0.00605697	0.0762542	0.711327	0.992303	120	blood
ENSMUSG00000004842	Pou1f1	0	NA	NA	NA	NA	120	blood
ENSMUSG00000004843	Chmp2b	108.386	-0.00117978	0.0733468	0.959914	0.99692	120	blood
ENSMUSG00000004846	Plod3	385.079	0.00147693	0.0758141	0.9328	0.996556	120	blood
ENSMUSG00000004849	Ap1s1	253.356	0.0317806	0.0800168	0.272201	0.992303	120	blood
ENSMUSG00000004864	Mapk13	26.6339	1.08129	0.5353	0.00106579	0.123916	120	blood
ENSMUSG00000004865	Srpk1	366.869	-0.00241358	0.0753638	0.8948	0.993943	120	blood
ENSMUSG00000004872	Pax3	0.0934733	-0.00105158	0.0777459	0.89158	NA	120	blood
ENSMUSG00000004880	Lbr	3572.97	0.019124	0.0792121	0.262351	0.992303	120	blood
ENSMUSG00000004885	Crabp2	0	NA	NA	NA	NA	120	blood
ENSMUSG00000004891	Nes	15.2378	-1.38532	0.709863	0.00123789	0.133518	120	blood
ENSMUSG00000004892	Bcan	0	NA	NA	NA	NA	120	blood
ENSMUSG00000004894	Hapln2	0.0249048	-0.000597394	0.077741	0.929446	NA	120	blood
ENSMUSG00000004895	Prcc	65.0318	0.00706025	0.0748515	0.742569	0.992303	120	blood
ENSMUSG00000004896	Mettl25b	120.046	0.00347037	0.0762639	0.822348	0.993572	120	blood
ENSMUSG00000004897	Hdgf	311.463	-0.00546469	0.0764481	0.717733	0.992303	120	blood
ENSMUSG00000004902	Slc25a18	0.235291	-0.00134862	0.0777534	0.795755	NA	120	blood
ENSMUSG00000004929	Thop1	83.1012	-0.0262666	0.0827505	0.0936949	0.942544	120	blood
ENSMUSG00000004931	Apba3	272.842	-0.0125065	0.0769316	0.488627	0.992303	120	blood
ENSMUSG00000004933	Matk	79.0408	0.000664186	0.0743913	0.976815	0.99744	120	blood
ENSMUSG00000004934	Pias4	154.543	0.0183742	0.0747974	0.505361	0.992303	120	blood
ENSMUSG00000004936	Map2k1	1068.6	-0.00123444	0.0615596	0.97023	0.99692	120	blood
ENSMUSG00000004937	Sgta	578.846	0.00411853	0.0764882	0.780802	0.992303	120	blood
ENSMUSG00000004939	Nmrk2	0	NA	NA	NA	NA	120	blood
ENSMUSG00000004945	Tmem242	368.092	0.0312219	0.0774315	0.329424	0.992303	120	blood
ENSMUSG00000004947	Dtx2	26.4955	0.0116265	0.0773757	0.459032	0.992303	120	blood
ENSMUSG00000004948	Zp3	0.0521846	-0.00079408	0.0777425	0.996596	NA	120	blood
ENSMUSG00000004951	Hspb1	48.6431	-0.0080033	0.0781459	0.179434	0.992303	120	blood
ENSMUSG00000004952	Rasa4	86.8363	0.00863875	0.0759793	0.647117	0.992303	120	blood
ENSMUSG00000004961	Syt5	40.1417	0.00397337	0.0775216	0.600518	0.992303	120	blood
ENSMUSG00000004980	Hnrnpa2b1	1365.77	-0.0340372	0.0761713	0.326825	0.992303	120	blood
ENSMUSG00000004988	Fxyd4	0.231568	0.000115041	0.0777277	0.885133	NA	120	blood
ENSMUSG00000004994	Yju2b	17.4348	0.0241891	0.0830177	0.00578564	0.289804	120	blood
ENSMUSG00000004996	Mri1	240.321	-0.00306807	0.0757777	0.856062	0.993572	120	blood
ENSMUSG00000005034	Prkacb	764.458	0.00907556	0.0718134	0.753521	0.992303	120	blood
ENSMUSG00000005043	Sgsh	11.6087	-0.00832196	0.0779275	0.321606	NA	120	blood
ENSMUSG00000005045	Chd5	8.87738	0.00726992	0.0781706	0.0513847	NA	120	blood
ENSMUSG00000005054	Cstb	186.623	-0.0135826	0.0773421	0.438828	0.992303	120	blood
ENSMUSG00000005057	Sh2b2	36.6904	0.0150545	0.0787588	0.25435	0.992303	120	blood
ENSMUSG00000005069	Pex5	682.232	-0.0110073	0.0771708	0.492395	0.992303	120	blood
ENSMUSG00000005078	Jkamp	142.685	-0.00937734	0.0753914	0.65626	0.992303	120	blood
ENSMUSG00000005087	Cd44	1538.77	0.0522191	0.104009	0.00628038	0.301113	120	blood
ENSMUSG00000005089	Slc1a2	426.734	-0.00573486	0.0779327	0.2181	0.992303	120	blood
ENSMUSG00000005102	Eif2ak4	197.936	-0.0160281	0.0768828	0.45124	0.992303	120	blood
ENSMUSG00000005103	Wdr1	1613.23	0.0445461	0.0899332	0.117473	0.992303	120	blood
ENSMUSG00000005107	Slc2a9	140.332	-0.00635244	0.0765246	0.677507	0.992303	120	blood
ENSMUSG00000005124	Ccn4	10.5861	-0.00832492	0.07818	0.169136	NA	120	blood
ENSMUSG00000005125	Ndrg1	622.508	0.0249556	0.0817545	0.140128	0.992303	120	blood
ENSMUSG00000005131	4930550C14Rik	70.4402	0.0167189	0.0792799	0.199795	0.992303	120	blood
ENSMUSG00000005142	Man2b1	2707.65	-0.0240195	0.0806447	0.195388	0.992303	120	blood
ENSMUSG00000005148	Klf5	23.0618	0.0169428	0.0802231	0.020435	0.522179	120	blood
ENSMUSG00000005150	Wdr83	113.074	0.000852881	0.0743763	0.971867	0.99692	120	blood
ENSMUSG00000005161	Prdx2	108023	-0.00240733	0.0772871	0.777237	0.992303	120	blood
ENSMUSG00000005198	Polr2a	186.297	-0.0167618	0.0779669	0.365665	0.992303	120	blood
ENSMUSG00000005202	Shbg	0	NA	NA	NA	NA	120	blood
ENSMUSG00000005204	Senp3	288.194	-0.0368088	0.0821681	0.221844	0.992303	120	blood
ENSMUSG00000005220	Corin	3.56079	-0.00561527	0.0779226	0.216427	NA	120	blood
ENSMUSG00000005225	Plekha8	149.241	0.0209666	0.0777499	0.368136	0.992303	120	blood
ENSMUSG00000005232	G6pc2	0.485076	-0.00341128	0.0778279	0.329453	NA	120	blood
ENSMUSG00000005233	Spc25	306.816	-0.00357882	0.0764431	0.81556	0.993349	120	blood
ENSMUSG00000005237	Dnah2	14.9479	-0.014588	0.0796497	0.00735879	0.32907	120	blood
ENSMUSG00000005251	Ripk4	25.6565	-0.00376326	0.0776086	0.562371	0.992303	120	blood
ENSMUSG00000005262	Ufd1	362.771	-0.014173	0.0767263	0.482402	0.992303	120	blood
ENSMUSG00000005267	Zfp287	44.3045	0.0077972	0.0771824	0.554295	0.992303	120	blood
ENSMUSG00000005268	Prlr	657.448	-0.00340546	0.0777049	0.485028	0.992303	120	blood
ENSMUSG00000005299	Letm1	193.412	-0.01705	0.0785911	0.299694	0.992303	120	blood
ENSMUSG00000005312	Ubqln1	1828.72	0.00437862	0.0749272	0.82069	0.993572	120	blood
ENSMUSG00000005320	Fgfr4	40.6343	-0.003298	0.0776463	0.550514	0.992303	120	blood
ENSMUSG00000005338	Cadm3	15.7352	-0.00437291	0.0777471	0.410324	0.992303	120	blood
ENSMUSG00000005339	Fcer1a	39.1135	-0.00455691	0.0772934	0.64673	0.992303	120	blood
ENSMUSG00000005354	Txn2	404.781	0.00768499	0.077155	0.560499	0.992303	120	blood
ENSMUSG00000005355	Casp14	0	NA	NA	NA	NA	120	blood
ENSMUSG00000005357	Slc1a6	0	NA	NA	NA	NA	120	blood
ENSMUSG00000005360	Slc1a3	3.51983	-0.0170296	0.080306	0.0100398	NA	120	blood
ENSMUSG00000005362	Crbn	760.013	-0.0141056	0.076956	0.464886	0.992303	120	blood
ENSMUSG00000005364	Il5ra	108.682	-0.0202461	0.0787062	0.316566	0.992303	120	blood
ENSMUSG00000005370	Msh6	328.688	-0.0254643	0.0823121	0.105651	0.971125	120	blood
ENSMUSG00000005371	Fbxo11	215.656	0.00724324	0.0731584	0.780116	0.992303	120	blood
ENSMUSG00000005373	Mlxipl	353.554	-0.00442707	0.0777227	0.439212	0.992303	120	blood
ENSMUSG00000005374	Tbl2	116.542	0.00766057	0.0764428	0.643144	0.992303	120	blood
ENSMUSG00000005378	Bud23	177.806	-0.00582998	0.0743319	0.796136	0.992303	120	blood
ENSMUSG00000005397	Nid1	126.806	-0.0122562	0.0785668	0.210299	0.992303	120	blood
ENSMUSG00000005410	Mcm5	431.266	-0.0188289	0.0789436	0.268793	0.992303	120	blood
ENSMUSG00000005413	Hmox1	188.855	-0.0081064	0.0757181	0.674883	0.992303	120	blood
ENSMUSG00000005417	Mprip	1087.05	0.0171011	0.0750006	0.519946	0.992303	120	blood
ENSMUSG00000005442	Cic	94.9828	0.0116837	0.0761652	0.560008	0.992303	120	blood
ENSMUSG00000005447	Pafah1b3	84.9238	-0.00166588	0.0753761	0.92973	0.996556	120	blood
ENSMUSG00000005465	Il27ra	202.529	-0.00204433	0.0760198	0.895018	0.993943	120	blood
ENSMUSG00000005469	Prkaca	199.388	0.0350134	0.0840063	0.176767	0.992303	120	blood
ENSMUSG00000005470	Asf1b	156.394	-0.000706087	0.0768932	0.947242	0.99692	120	blood
ENSMUSG00000005474	Myl10	2.96045	-0.00539244	0.0779648	0.117742	NA	120	blood
ENSMUSG00000005481	Ddx39a	877.525	-0.00608395	0.0769213	0.643054	0.992303	120	blood
ENSMUSG00000005483	Dnajb1	487.35	-0.00105251	0.0745783	0.957021	0.99692	120	blood
ENSMUSG00000005493	Msh4	15.7443	0.00019169	0.0770366	0.986811	0.998443	120	blood
ENSMUSG00000005501	Usp40	416.35	-0.00267532	0.0744011	0.900257	0.9944	120	blood
ENSMUSG00000005503	Evx1	0	NA	NA	NA	NA	120	blood
ENSMUSG00000005505	Kbtbd4	152.279	-0.0200911	0.078145	0.348239	0.992303	120	blood
ENSMUSG00000005506	Celf1	1100.14	-0.00645862	0.0767133	0.655061	0.992303	120	blood
ENSMUSG00000005510	Ndufs3	599.27	-0.0297625	0.0807965	0.248202	0.992303	120	blood
ENSMUSG00000005514	Por	315.556	-0.00809621	0.0775028	0.467689	0.992303	120	blood
ENSMUSG00000005533	Igf1r	363.998	0.0378042	0.0892414	0.0482513	0.758273	120	blood
ENSMUSG00000005534	Insr	1117.15	0.0143293	0.0761832	0.512966	0.992303	120	blood
ENSMUSG00000005540	Fcer2a	119.258	0.0197775	0.0797475	0.216481	0.992303	120	blood
ENSMUSG00000005547	Cyp2a5	366.94	-0.00553002	0.0778761	0.282182	0.992303	120	blood
ENSMUSG00000005553	Atp4a	2.9553	0.00436426	0.0777705	0.374273	NA	120	blood
ENSMUSG00000005566	Trim28	306.9	-0.0311467	0.0822121	0.201497	0.992303	120	blood
ENSMUSG00000005575	Ube2m	1629.54	0.0100169	0.0775775	0.443515	0.992303	120	blood
ENSMUSG00000005580	Adcy9	286.797	0.00435524	0.0750028	0.831696	0.993572	120	blood
ENSMUSG00000005583	Mef2c	962.11	0.0376518	0.088951	0.054282	0.798722	120	blood
ENSMUSG00000005609	Ctr9	147.684	-0.0125695	0.0763373	0.530056	0.992303	120	blood
ENSMUSG00000005610	Eif4g2	4169.78	-0.00924984	0.0765056	0.593989	0.992303	120	blood
ENSMUSG00000005611	Irag1	1746.54	0.0240867	0.0816785	0.139289	0.992303	120	blood
ENSMUSG00000005615	Pcyt1a	369.644	0.00476683	0.075986	0.780988	0.992303	120	blood
ENSMUSG00000005621	Zfp592	198.186	-0.104671	0.219785	0.00773423	0.338435	120	blood
ENSMUSG00000005625	Psmd4	15995.5	0.00123398	0.0770112	0.914496	0.995317	120	blood
ENSMUSG00000005628	Tmod4	2.91383	-0.000106341	0.0774927	0.984644	NA	120	blood
ENSMUSG00000005640	Insrr	0.136809	0.00133052	0.0777528	0.619204	NA	120	blood
ENSMUSG00000005649	Cabp5	3.9032	0.00741144	0.0781208	0.113302	NA	120	blood
ENSMUSG00000005656	Snx6	378.502	0.00195776	0.0735921	0.934391	0.996556	120	blood
ENSMUSG00000005667	Mthfd2	5460.1	-0.00358577	0.0774878	0.633285	0.992303	120	blood
ENSMUSG00000005672	Kit	83.4611	-0.0199022	0.0789175	0.29192	0.992303	120	blood
ENSMUSG00000005674	Tomm40l	159.909	-0.00604165	0.0771721	0.606199	0.992303	120	blood
ENSMUSG00000005677	Nr1i3	298.183	-0.00396127	0.0777188	0.459335	0.992303	120	blood
ENSMUSG00000005681	Apoa2	8328.75	-0.00191061	0.0776886	0.605336	0.992303	120	blood
ENSMUSG00000005682	Pan2	175.907	-0.0168337	0.0762717	0.474325	0.992303	120	blood
ENSMUSG00000005683	Cs	414.394	-0.0363741	0.0848836	0.161005	0.992303	120	blood
ENSMUSG00000005686	Ampd3	142.294	0.0354447	0.087923	0.0456168	0.744695	120	blood
ENSMUSG00000005687	Bcas2	1236.23	-0.000180709	0.0769561	0.98489	0.998252	120	blood
ENSMUSG00000005696	Sh2d1a	101.685	-0.0038264	0.0769212	0.748582	0.992303	120	blood
ENSMUSG00000005698	Ctcf	1098.17	0.00750751	0.0747127	0.736589	0.992303	120	blood
ENSMUSG00000005699	Pard6a	71.9764	-0.0113821	0.0760721	0.571651	0.992303	120	blood
ENSMUSG00000005705	Agrp	0.884569	0.00445258	0.0778379	0.279977	NA	120	blood
ENSMUSG00000005716	Pvalb	1.82347	0.00772753	0.0781581	0.135757	NA	120	blood
ENSMUSG00000005718	Tfap4	8.99166	0.0213523	0.0813128	0.0635926	NA	120	blood
ENSMUSG00000005732	Ranbp1	305.506	-0.0204409	0.0781325	0.350009	0.992303	120	blood
ENSMUSG00000005763	Cd247	426.257	-0.00668764	0.0770621	0.601299	0.992303	120	blood
ENSMUSG00000005774	Rfx5	133.305	-0.0043326	0.0749634	0.830576	0.993572	120	blood
ENSMUSG00000005779	Psmb4	1582.46	-0.0484447	0.0885783	0.149961	0.992303	120	blood
ENSMUSG00000005800	Mmp8	1062.13	0.01401	0.0790687	0.141432	0.992303	120	blood
ENSMUSG00000005802	Slc30a4	195.198	-0.0150924	0.078112	0.332022	0.992303	120	blood
ENSMUSG00000005803	Sqor	812.811	-0.00899307	0.0769513	0.535988	0.992303	120	blood
ENSMUSG00000005804	Bloc1s6	159.742	0.00632552	0.0747717	0.764138	0.992303	120	blood
ENSMUSG00000005813	Metap1	335.341	-0.0156563	0.0754668	0.526114	0.992303	120	blood
ENSMUSG00000005823	Gpr108	101.697	-0.00303266	0.0753457	0.870754	0.993572	120	blood
ENSMUSG00000005824	Tnfsf14	707.694	0.0291477	0.0842159	0.073492	0.894989	120	blood
ENSMUSG00000005836	Gata6	129.351	-0.00453594	0.077518	0.575097	0.992303	120	blood
ENSMUSG00000005846	Rsl1d1	379.5	-0.0109006	0.0757602	0.598325	0.992303	120	blood
ENSMUSG00000005864	Cnga2	0.0673764	-0.000846515	0.0777432	0.98052	NA	120	blood
ENSMUSG00000005871	Apc	648.237	0.0762553	0.107175	0.0807352	0.918399	120	blood
ENSMUSG00000005873	Reep5	130.503	0.0317882	0.0830597	0.179706	0.992303	120	blood
ENSMUSG00000005881	Ergic3	513.585	-0.021963	0.0782831	0.343334	0.992303	120	blood
ENSMUSG00000005882	Uqcc1	270.233	0.0158588	0.0766959	0.464304	0.992303	120	blood
ENSMUSG00000005883	Spo11	28.0466	-0.00895385	0.0783885	0.0668831	0.870253	120	blood
ENSMUSG00000005886	Ncoa2	1530.19	0.0135758	0.0779075	0.384897	0.992303	120	blood
ENSMUSG00000005891	Prl4a1	0	NA	NA	NA	NA	120	blood
ENSMUSG00000005892	Trh	0	NA	NA	NA	NA	120	blood
ENSMUSG00000005893	Nr2c2	924.336	0.00344543	0.0762504	0.818966	0.993572	120	blood
ENSMUSG00000005897	Nr2c1	58.2815	-0.00651589	0.0767046	0.654575	0.992303	120	blood
ENSMUSG00000005899	Smpd4	182.511	0.00431026	0.0761694	0.793691	0.992303	120	blood
ENSMUSG00000005907	Pex1	138.095	-0.0129338	0.0773224	0.446881	0.992303	120	blood
ENSMUSG00000005917	Otx1	0.724924	-0.0027356	0.077776	0.402593	NA	120	blood
ENSMUSG00000005936	Kctd20	3072.9	0.00353969	0.0772235	0.683507	0.992303	120	blood
ENSMUSG00000005947	Itgae	63.2013	-0.004667	0.0768751	0.711985	0.992303	120	blood
ENSMUSG00000005949	Ctns	105.329	-0.000854432	0.0753783	0.959882	0.99692	120	blood
ENSMUSG00000005950	P2rx5	0.758006	-0.000974607	0.0776513	0.828292	NA	120	blood
ENSMUSG00000005951	Shpk	166.175	-0.0103194	0.078171	0.280684	0.992303	120	blood
ENSMUSG00000005952	Trpv1	2.23983	-0.00317687	0.0778043	0.244239	NA	120	blood
ENSMUSG00000005958	Ephb3	3.16215	0.00256712	0.077661	0.56232	NA	120	blood
ENSMUSG00000005968	Tuft1	29.4135	0.0151952	0.079138	0.168418	0.992303	120	blood
ENSMUSG00000005973	Rcn1	125.993	-0.0429162	0.0924911	0.0496668	0.767102	120	blood
ENSMUSG00000005980	Dnase1	0.72547	-0.00277603	0.0777434	0.445191	NA	120	blood
ENSMUSG00000005981	Trap1	718.559	-0.0116487	0.0778425	0.373314	0.992303	120	blood
ENSMUSG00000005982	Naa60	144.506	0.0394699	0.0867168	0.141409	0.992303	120	blood
ENSMUSG00000005983	1700037C18Rik	21.4065	0.00594037	0.0774656	0.542951	0.992303	120	blood
ENSMUSG00000005986	Ankrd13d	24.0282	0.00339919	0.0769676	0.768739	0.992303	120	blood
ENSMUSG00000005994	Tyrp1	0	NA	NA	NA	NA	120	blood
ENSMUSG00000006005	Tpr	1220.85	-0.0386562	0.085008	0.178055	0.992303	120	blood
ENSMUSG00000006007	Pdc	0	NA	NA	NA	NA	120	blood
ENSMUSG00000006010	Odr4	297.499	-0.0139037	0.0763852	0.496025	0.992303	120	blood
ENSMUSG00000006014	Prg4	377.552	-0.000737848	0.0772141	0.939957	0.99692	120	blood
ENSMUSG00000006019	Dhx34	54.9554	-0.00387954	0.0750894	0.844986	0.993572	120	blood
ENSMUSG00000006021	Kptn	125.677	-0.030642	0.0823504	0.19392	0.992303	120	blood
ENSMUSG00000006024	Napa	2463.39	0.00314968	0.0769099	0.795038	0.992303	120	blood
ENSMUSG00000006050	Sra1	464.762	-0.0131006	0.0740299	0.611217	0.992303	120	blood
ENSMUSG00000006056	Calcoco2	0.327244	0.00155728	0.0777607	0.574526	NA	120	blood
ENSMUSG00000006057	Atp5mc1	847.214	-0.00954921	0.077479	0.460679	0.992303	120	blood
ENSMUSG00000006058	Snf8	380.851	0.0145246	0.0734316	0.60409	0.992303	120	blood
ENSMUSG00000006095	Tbcb	257.965	-0.0271331	0.080967	0.222776	0.992303	120	blood
ENSMUSG00000006127	Inpp5k	583.277	-0.00353115	0.0746674	0.865191	0.993572	120	blood
ENSMUSG00000006134	Crkl	504.439	-0.0113088	0.077171	0.480935	0.992303	120	blood
ENSMUSG00000006143	Upk3bl	0	NA	NA	NA	NA	120	blood
ENSMUSG00000006154	Eps8l1	81.4291	0.00184687	0.0768393	0.878506	0.993572	120	blood
ENSMUSG00000006169	Clint1	1496.34	0.012234	0.0755901	0.582354	0.992303	120	blood
ENSMUSG00000006179	Prss16	5.9201	-0.00818457	0.0780556	0.263178	NA	120	blood
ENSMUSG00000006191	Cdkal1	176.29	-0.00875763	0.0747834	0.69504	0.992303	120	blood
ENSMUSG00000006200	Rhox6	0.0539845	-0.000804083	0.0777426	0.999893	NA	120	blood
ENSMUSG00000006204	Cdcp3	0.383045	-0.00163397	0.0777635	0.520993	NA	120	blood
ENSMUSG00000006205	Htra1	35.2529	-0.0111716	0.0786805	0.0930884	0.942544	120	blood
ENSMUSG00000006215	Zbtb17	185.69	-0.000816373	0.0751086	0.965101	0.99692	120	blood
ENSMUSG00000006216	Clcnkb	0	NA	NA	NA	NA	120	blood
ENSMUSG00000006218	Fam131c	0.292721	-0.000864036	0.0777283	0.831044	NA	120	blood
ENSMUSG00000006219	Fblim1	14.3129	0.00238763	0.077489	0.735244	0.992303	120	blood
ENSMUSG00000006221	Hspb7	2.34829	-0.0019883	0.0777816	NA	NA	120	blood
ENSMUSG00000006235	Epor	127.008	0.0109759	0.0777885	0.394875	0.992303	120	blood
ENSMUSG00000006241	Ccdc159	11.9939	-0.00578014	0.0773131	0.591408	NA	120	blood
ENSMUSG00000006262	Mob1b	1092.84	0.0194695	0.0797845	0.20905	0.992303	120	blood
ENSMUSG00000006269	Atp6v1b1	0.402686	0.00150124	0.0777594	0.630169	NA	120	blood
ENSMUSG00000006270	Vax1	0.135935	-0.00122169	0.0777496	0.812451	NA	120	blood
ENSMUSG00000006273	Atp6v1b2	941.091	-0.00122184	0.0701504	0.964134	0.99692	120	blood
ENSMUSG00000006276	Eps15l1	1797.18	0.0127817	0.0781022	0.342512	0.992303	120	blood
ENSMUSG00000006281	Tep1	515.296	-0.00843321	0.0773097	0.511102	0.992303	120	blood
ENSMUSG00000006288	Ttc5	378.852	0.0118985	0.0759362	0.571353	0.992303	120	blood
ENSMUSG00000006289	Osgep	234.095	-0.00790569	0.0744555	0.728118	0.992303	120	blood
ENSMUSG00000006299	Aamp	437.052	-0.0131626	0.0732408	0.63374	0.992303	120	blood
ENSMUSG00000006301	Tmbim1	181.848	0.0166435	0.0787611	0.28182	0.992303	120	blood
ENSMUSG00000006304	Arpc2	2477.17	0.114854	0.235412	0.012534	0.413415	120	blood
ENSMUSG00000006307	Kmt2b	125.085	-0.0228969	0.080377	0.208564	0.992303	120	blood
ENSMUSG00000006310	Zbtb32	76.3187	-0.00540966	0.0776281	0.489316	0.992303	120	blood
ENSMUSG00000006311	Etv2	0.409653	0.000454225	0.0777278	0.648696	NA	120	blood
ENSMUSG00000006313	Upk1a	0.699687	0.000366777	0.0776935	0.952374	NA	120	blood
ENSMUSG00000006315	Tmem147	333.475	-0.0116355	0.0776652	0.414451	0.992303	120	blood
ENSMUSG00000006333	Rps9	30691.6	0.00632129	0.0763848	0.69651	0.992303	120	blood
ENSMUSG00000006335	Tfpt	41.541	-0.00226182	0.0757794	0.897658	0.993943	120	blood
ENSMUSG00000006342	Susd2	11.715	-0.00323582	0.0768744	0.786928	NA	120	blood
ENSMUSG00000006344	Ggt5	100.473	0.0116826	0.0773609	0.457646	0.992303	120	blood
ENSMUSG00000006345	Ggt1	21.1036	0.00100623	0.0771821	0.916362	0.995321	120	blood
ENSMUSG00000006356	Crip2	170.398	-0.000496786	0.0766355	0.967245	0.99692	120	blood
ENSMUSG00000006360	Crip1	1803.34	-0.0137524	0.077663	0.402333	0.992303	120	blood
ENSMUSG00000006362	Cbfa2t3	144.172	0.0266827	0.083073	0.0800305	0.918399	120	blood
ENSMUSG00000006369	Fbln1	22.6598	-0.0128016	0.0791646	0.0218761	0.529888	120	blood
ENSMUSG00000006373	Pgrmc1	3352.28	-0.00835884	0.0778601	0.361695	0.992303	120	blood
ENSMUSG00000006378	Gcat	414.33	-0.00422931	0.0776721	0.503545	0.992303	120	blood
ENSMUSG00000006386	Tek	87.4604	-0.0066236	0.0776991	0.444252	0.992303	120	blood
ENSMUSG00000006389	Mpl	324.597	0.0332087	0.0868573	0.0388809	0.699054	120	blood
ENSMUSG00000006390	Elovl1	185.845	0.00865531	0.0752467	0.683456	0.992303	120	blood
ENSMUSG00000006392	Med8	286.696	-0.0131162	0.0743021	0.590447	0.992303	120	blood
ENSMUSG00000006395	Hyi	176.127	-0.0208304	0.0809248	0.0927493	0.942544	120	blood
ENSMUSG00000006398	Cdc20	154.955	-0.0220921	0.0809249	0.137357	0.992303	120	blood
ENSMUSG00000006403	Adamts4	2.83519	-0.00124023	0.0775725	0.81956	NA	120	blood
ENSMUSG00000006411	Nectin4	8.0644	0.00831895	0.0780075	0.296333	NA	120	blood
ENSMUSG00000006412	Pfdn2	91.3823	-0.0102198	0.0760267	0.598246	0.992303	120	blood
ENSMUSG00000006418	Rnf114	13936	-0.000543916	0.0772152	0.93027	0.996556	120	blood
ENSMUSG00000006423	Steep1	616.286	0.0284853	0.0735176	0.396146	0.992303	120	blood
ENSMUSG00000006435	Neurl1a	68.7819	0.0342557	0.0884761	0.00666652	0.311074	120	blood
ENSMUSG00000006442	Srm	78.6631	-0.0172528	0.0788112	0.282805	0.992303	120	blood
ENSMUSG00000006445	Epha2	166.371	-0.0152282	0.0791183	0.181212	0.992303	120	blood
ENSMUSG00000006456	Rbm14	389.94	0.00344428	0.0770105	0.776592	0.992303	120	blood
ENSMUSG00000006457	Actn3	1.9797	-0.00356882	0.077736	0.408307	NA	120	blood
ENSMUSG00000006462	A530013C23Rik	12.4147	0.00345484	0.0776266	0.564349	NA	120	blood
ENSMUSG00000006463	Zdhhc24	35.8547	-0.0117151	0.0766854	0.522239	0.992303	120	blood
ENSMUSG00000006464	Bbs1	18.1725	0.00417699	0.0765517	0.769287	0.992303	120	blood
ENSMUSG00000006469	Slc34a3	0	NA	NA	NA	NA	120	blood
ENSMUSG00000006471	Ndor1	69.6227	0.00994594	0.0775145	0.455062	0.992303	120	blood
ENSMUSG00000006476	Nsmf	150.541	-0.00474878	0.077223	0.651175	0.992303	120	blood
ENSMUSG00000006488	Prl7a1	0	NA	NA	NA	NA	120	blood
ENSMUSG00000006490	Prl8a9	0	NA	NA	NA	NA	120	blood
ENSMUSG00000006494	Pdk1	953.748	0.0168301	0.0767813	0.448909	0.992303	120	blood
ENSMUSG00000006498	Ptbp1	1087.95	0.000376992	0.0709435	0.991622	0.998616	120	blood
ENSMUSG00000006517	Mvd	129.269	-0.0216438	0.0804124	0.183858	0.992303	120	blood
ENSMUSG00000006519	Cyba	2931.74	0.0151724	0.0749044	0.47937	0.992303	120	blood
ENSMUSG00000006522	Itih3	3838.63	-0.000784864	0.0776474	0.731138	0.992303	120	blood
ENSMUSG00000006526	Stimate	116.473	0.00801322	0.0761332	0.656495	0.992303	120	blood
ENSMUSG00000006527	Sfmbt1	607.92	0.0157164	0.0783229	0.329753	0.992303	120	blood
ENSMUSG00000006529	Itih1	2652.26	-0.00185551	0.0776753	0.635314	0.992303	120	blood
ENSMUSG00000006538	Ihh	5.20678	0.00365993	0.0778285	NA	NA	120	blood
ENSMUSG00000006542	Prkag3	0.20998	-0.000453424	0.077728	0.949712	NA	120	blood
ENSMUSG00000006546	Cryba2	0	NA	NA	NA	NA	120	blood
ENSMUSG00000006567	Atp7b	165.933	-0.00161638	0.0759885	0.918062	0.995575	120	blood
ENSMUSG00000006570	Defb2	0	NA	NA	NA	NA	120	blood
ENSMUSG00000006574	Slc4a1	140016	-0.00223403	0.0774079	0.761489	0.992303	120	blood
ENSMUSG00000006575	Rundc3a	73.8444	0.00936597	0.0778032	0.389866	0.992303	120	blood
ENSMUSG00000006576	Slc4a3	11.1832	-0.00319347	0.0775859	0.603316	NA	120	blood
ENSMUSG00000006585	Cdt1	27.8687	0.00876251	0.0767811	0.575674	0.992303	120	blood
ENSMUSG00000006586	Runx1t1	61.9609	0.0114591	0.0777209	0.405284	0.992303	120	blood
ENSMUSG00000006587	Snai3	7.31676	-0.000435076	0.0770861	0.964968	NA	120	blood
ENSMUSG00000006589	Aprt	291.576	0.00881687	0.074885	0.69379	0.992303	120	blood
ENSMUSG00000006599	Gtf2h1	686.082	0.0141928	0.0772826	0.440586	0.992303	120	blood
ENSMUSG00000006611	Hfe	511.826	-0.0112303	0.0762285	0.559141	0.992303	120	blood
ENSMUSG00000006638	Abhd1	7.12064	-0.0103582	0.0780986	0.31478	NA	120	blood
ENSMUSG00000006641	Slc5a6	19.4674	-0.0101348	0.077971	0.335468	0.992303	120	blood
ENSMUSG00000006642	Tcf23	1.10576	0.000890392	0.0776827	0.793727	NA	120	blood
ENSMUSG00000006649	Nphs1	19.6108	0.000884868	0.0770793	0.931655	0.996556	120	blood
ENSMUSG00000006651	Aplp1	3.15889	-0.00219702	0.0776074	0.68765	NA	120	blood
ENSMUSG00000006673	Qrich1	1295.64	0.0137738	0.0776455	0.41408	0.992303	120	blood
ENSMUSG00000006675	P4htm	8.25659	-0.00160595	0.0775423	0.782322	NA	120	blood
ENSMUSG00000006676	Usp19	1813.77	-0.00577279	0.0772493	0.598273	0.992303	120	blood
ENSMUSG00000006678	Pola1	1814.17	0.00809435	0.0773429	0.508755	0.992303	120	blood
ENSMUSG00000006699	Cdc42	3054.24	0.0473251	0.0933789	0.0612314	0.840847	120	blood
ENSMUSG00000006705	Pknox1	525.066	0.0333848	0.0850258	0.122531	0.992303	120	blood
ENSMUSG00000006711	D130043K22Rik	60.2168	-0.0107307	0.0787109	0.0355364	0.670005	120	blood
ENSMUSG00000006715	Gmnn	120.517	-0.00247605	0.0752626	0.896658	0.993943	120	blood
ENSMUSG00000006717	Acot13	150.228	-0.00831594	0.0761974	0.630869	0.992303	120	blood
ENSMUSG00000006720	Zfp184	4.37604	-0.00356354	0.077667	0.517538	NA	120	blood
ENSMUSG00000006724	Cyp27b1	0.121552	0.000332464	0.0777294	0.848293	NA	120	blood
ENSMUSG00000006728	Cdk4	216.309	-0.0422393	0.0900486	0.0935224	0.942544	120	blood
ENSMUSG00000006731	B4galnt1	189.999	0.00833995	0.0756377	0.675171	0.992303	120	blood
ENSMUSG00000006732	Mettl1	27.8804	-0.0203799	0.0800129	0.195993	0.992303	120	blood
ENSMUSG00000006736	Tspan31	566.447	-0.0114376	0.0781721	0.30464	0.992303	120	blood
ENSMUSG00000006740	Kif5b	2439.58	0.0635944	0.104124	0.0754667	0.900288	120	blood
ENSMUSG00000006763	Saal1	102.954	-0.0276685	0.079034	0.304333	0.992303	120	blood
ENSMUSG00000006764	Tph2	1.52086	-0.00135003	0.0775697	0.80445	NA	120	blood
ENSMUSG00000006777	Krt23	2.6225	0.00269962	0.0775229	0.693502	NA	120	blood
ENSMUSG00000006782	Cnp	1778.32	0.0440593	0.0902061	0.107043	0.974846	120	blood
ENSMUSG00000006784	Odad4	10.7521	-0.0104992	0.0779498	0.356039	NA	120	blood
ENSMUSG00000006800	Sulf2	32.5227	-0.0222247	0.081433	0.0830236	0.923721	120	blood
ENSMUSG00000006818	Sod2	4462.61	-0.00492541	0.0771633	0.652606	0.992303	120	blood
ENSMUSG00000006850	Tmco6	229.873	0.00221995	0.0762419	0.885392	0.993943	120	blood
ENSMUSG00000006906	Stambp	89.8366	0.00359116	0.0766169	0.795391	0.992303	120	blood
ENSMUSG00000006920	Ezh1	545.145	0.00351853	0.0750591	0.861111	0.993572	120	blood
ENSMUSG00000006930	Hap1	9.44889	-0.0185084	0.0802531	0.0951455	NA	120	blood
ENSMUSG00000006931	P3h4	23.7552	-0.00641037	0.0777321	0.422041	0.992303	120	blood
ENSMUSG00000006932	Ctnnb1	5767.31	0.0148942	0.0775841	0.507983	0.992303	120	blood
ENSMUSG00000006941	Eif1b	186.504	0.0412946	0.0878927	0.134311	0.992303	120	blood
ENSMUSG00000006948	Klk4	0	NA	NA	NA	NA	120	blood
ENSMUSG00000006958	Chrd	13.577	-0.0135582	0.0791346	0.0881187	0.937002	120	blood
ENSMUSG00000006998	Psmd2	2651.53	-0.0117087	0.0776701	0.420245	0.992303	120	blood
ENSMUSG00000007021	Syngr3	0.919346	0.00288583	0.077747	0.423181	NA	120	blood
ENSMUSG00000007029	Vars	892.794	0.00321941	0.0763997	0.829525	0.993572	120	blood
ENSMUSG00000007030	Vwa7	6.70055	0.00634998	0.0776732	0.452907	NA	120	blood
ENSMUSG00000007033	Hspa1l	0.899008	0.000911606	0.0776534	0.815615	NA	120	blood
ENSMUSG00000007034	Slc44a4	8.4808	0.0062505	0.0780986	NA	NA	120	blood
ENSMUSG00000007035	Msh5	52.0258	0.0102863	0.0780302	0.325698	0.992303	120	blood
ENSMUSG00000007036	Abhd16a	1501.74	0.002917	0.0767727	0.821452	0.993572	120	blood
ENSMUSG00000007038	Neu1	524.208	-0.00956819	0.0758947	0.623836	0.992303	120	blood
ENSMUSG00000007039	Ddah2	34.641	-0.017092	0.0790046	0.254013	0.992303	120	blood
ENSMUSG00000007041	Clic1	1915.95	0.0173693	0.0753687	0.505165	0.992303	120	blood
ENSMUSG00000007050	Lsm2	39.2822	0.00384742	0.0767775	0.7649	0.992303	120	blood
ENSMUSG00000007080	Pole	143.634	-0.0358431	0.0871205	0.0821587	0.919308	120	blood
ENSMUSG00000007097	Atp1a2	8.71422	-0.0103208	0.0786836	0.0154125	NA	120	blood
ENSMUSG00000007107	Atp1a4	0.361576	-0.000347972	0.0777168	0.961644	NA	120	blood
ENSMUSG00000007122	Casq1	0.471943	-0.00111008	0.0777282	0.673043	NA	120	blood
ENSMUSG00000007207	Stx1a	4.20086	-0.0160183	0.079855	0.0346405	NA	120	blood
ENSMUSG00000007209	Ceacam9	0	NA	NA	NA	NA	120	blood
ENSMUSG00000007216	Zfp775	47.1937	0.0108727	0.0770445	0.50651	0.992303	120	blood
ENSMUSG00000007279	Scube2	0.272782	0.000831664	0.0777341	0.694397	NA	120	blood
ENSMUSG00000007338	Mrpl49	134.595	-0.00474896	0.0751984	0.808913	0.992925	120	blood
ENSMUSG00000007379	Dennd2c	872.572	0.0149361	0.0785664	0.286485	0.992303	120	blood
ENSMUSG00000007411	Mark3	4627.05	-0.00642148	0.0773896	0.817307	0.993349	120	blood
ENSMUSG00000007415	Gatad1	4955.62	0.0499278	0.0999429	0.0157742	0.46937	120	blood
ENSMUSG00000007440	Pcdha10	0	NA	NA	NA	NA	120	blood
ENSMUSG00000007457	2310003L06Rik	0	NA	NA	NA	NA	120	blood
ENSMUSG00000007458	M6pr	2613.03	0.0539745	0.0782146	0.188373	0.992303	120	blood
ENSMUSG00000007476	Lrrc8a	75.3842	0.0140333	0.0776431	0.405496	0.992303	120	blood
ENSMUSG00000007480	Mc5r	0.373328	0.000455379	0.0777173	0.836572	NA	120	blood
ENSMUSG00000007564	Ppp2r1a	563.051	-0.000371104	0.0724202	0.946311	0.99692	120	blood
ENSMUSG00000007570	Fance	103.891	-0.0148495	0.0765499	0.479679	0.992303	120	blood
ENSMUSG00000007589	Tinf2	226.291	0.00487299	0.0747633	0.820094	0.993572	120	blood
ENSMUSG00000007591	Tssk4	2.66461	0.00350885	0.0775649	0.605035	NA	120	blood
ENSMUSG00000007594	Hapln4	20.3837	0.00109416	0.0775411	0.854283	0.993572	120	blood
ENSMUSG00000007603	Dus3l	163.301	-0.0148537	0.0766064	0.480416	0.992303	120	blood
ENSMUSG00000007610	Gtpbp3	184.75	-0.000635381	0.0739596	0.976319	0.99744	120	blood
ENSMUSG00000007613	Tgfbr1	409.357	0.00391327	0.072638	0.8831	0.993572	120	blood
ENSMUSG00000007617	Homer1	607.64	0.0191538	0.0798502	0.192414	0.992303	120	blood
ENSMUSG00000007646	Rad51c	127.564	0.0278391	0.0836491	0.0715641	0.888519	120	blood
ENSMUSG00000007653	Gabrb2	0.49238	0.00170046	0.0777666	0.478148	NA	120	blood
ENSMUSG00000007655	Cav1	100.352	-0.0152861	0.0792187	0.159999	0.992303	120	blood
ENSMUSG00000007656	Arpp19	311.042	-0.0101881	0.0763181	0.578034	0.992303	120	blood
ENSMUSG00000007659	Bcl2l1	4370.23	-0.00123483	0.0772473	0.829556	0.993572	120	blood
ENSMUSG00000007670	Khsrp	126.886	-0.0294717	0.0822713	0.186833	0.992303	120	blood
ENSMUSG00000007682	Dio2	1.07043	-0.00429235	0.0778819	0.1654	NA	120	blood
ENSMUSG00000007721	Ccdc124	301.352	-0.00123409	0.0693915	0.967465	0.99692	120	blood
ENSMUSG00000007739	Cct4	1191.43	-0.00995669	0.0746839	0.657707	0.992303	120	blood
ENSMUSG00000007777	Trappc2b	71.1242	-0.0263147	0.0822995	0.132625	0.992303	120	blood
ENSMUSG00000007783	Cpt1c	1.97892	0.000219103	0.0775659	0.967436	NA	120	blood
ENSMUSG00000007805	Twist2	3.44397	0.000161606	0.0774742	0.981765	NA	120	blood
ENSMUSG00000007812	Zfp655	729.04	-0.00713674	0.0761212	0.67995	0.992303	120	blood
ENSMUSG00000007815	Rhoa	6229.91	-0.000339142	0.0767302	0.973031	0.997228	120	blood
ENSMUSG00000007817	Zmiz1	175.627	-0.0187565	0.0793688	0.236084	0.992303	120	blood
ENSMUSG00000007827	Ankrd26	115.305	0.0096682	0.0764297	0.585482	0.992303	120	blood
ENSMUSG00000007833	Aldh16a1	530.493	-0.0125839	0.0741597	0.621497	0.992303	120	blood
ENSMUSG00000007836	Hnrnpa0	1381.7	-0.00752107	0.0741519	0.688433	0.992303	120	blood
ENSMUSG00000007837	Prrg2	122.544	0.0345386	0.0830181	0.201485	0.992303	120	blood
ENSMUSG00000007850	Hnrnph1	979.402	-0.0121807	0.0760968	0.546259	0.992303	120	blood
ENSMUSG00000007867	Ift43	13.0955	-0.0106261	0.0783008	0.248248	NA	120	blood
ENSMUSG00000007872	Id3	317.053	-0.00916689	0.0773749	0.521986	0.992303	120	blood
ENSMUSG00000007877	Tcap	7.03965	-0.00489501	0.0779499	NA	NA	120	blood
ENSMUSG00000007880	Arid1a	230.809	0.0254978	0.0782123	0.334749	0.992303	120	blood
ENSMUSG00000007888	Crlf1	0.286819	-0.00146918	0.0777571	0.659422	NA	120	blood
ENSMUSG00000007891	Ctsd	4039.55	0.0422705	0.0866006	0.161064	0.992303	120	blood
ENSMUSG00000007892	Rplp1	25970.3	0.00796584	0.0766355	0.632318	0.992303	120	blood
ENSMUSG00000007907	Cabs1	0	NA	NA	NA	NA	120	blood
ENSMUSG00000007908	Hmgcll1	1.33147	0.00413602	0.0777833	0.347381	NA	120	blood
ENSMUSG00000007944	Ttc9b	0.117896	-0.000997319	0.0777456	0.996535	NA	120	blood
ENSMUSG00000007946	Phox2a	0	NA	NA	NA	NA	120	blood
ENSMUSG00000007950	Abhd8	235.787	-0.00922967	0.0771672	0.517918	0.992303	120	blood
ENSMUSG00000007987	Ift22	106.113	0.00750677	0.0766786	0.624786	0.992303	120	blood
ENSMUSG00000007989	Fzd3	3.94206	-0.00246881	0.0776409	0.630281	NA	120	blood
ENSMUSG00000008028	1700008O03Rik	0.546463	-0.000963766	0.0776965	0.826023	NA	120	blood
ENSMUSG00000008035	Mid1ip1	996.457	0.0755731	0.123035	0.0414852	0.715516	120	blood
ENSMUSG00000008036	Ap2s1	129.788	0.0433772	0.0853492	0.181754	0.992303	120	blood
ENSMUSG00000008090	Fgfrl1	387.48	0.000901047	0.0771712	0.940234	0.99692	120	blood
ENSMUSG00000008129	Brme1	6.99046	0.00212562	0.0772546	0.817667	NA	120	blood
ENSMUSG00000008136	Fhl2	36.9707	-0.0124337	0.0788369	NA	NA	120	blood
ENSMUSG00000008140	Emc10	137.261	-0.0164729	0.078371	0.323603	0.992303	120	blood
ENSMUSG00000008153	Clstn3	7.46457	-0.0133689	0.0791047	0.0758978	NA	120	blood
ENSMUSG00000008167	Fbxw9	50.3495	-0.00326713	0.0770819	0.760579	0.992303	120	blood
ENSMUSG00000008193	Spib	175.42	0.00124538	0.0759667	0.937038	0.99692	120	blood
ENSMUSG00000008200	Fnbp4	236.619	0.0429067	0.0875421	0.14833	0.992303	120	blood
ENSMUSG00000008206	Cers4	96.2835	0.0125056	0.077478	0.425268	0.992303	120	blood
ENSMUSG00000008226	Scrn3	1093.54	0.000740596	0.0769983	0.950386	0.99692	120	blood
ENSMUSG00000008301	Phax	206.376	-0.031401	0.0829723	0.177016	0.992303	120	blood
ENSMUSG00000008305	Tle1	316.561	-0.0171482	0.0792242	0.222046	0.992303	120	blood
ENSMUSG00000008307	1700109H08Rik	60.373	0.00957507	0.0778655	0.371132	0.992303	120	blood
ENSMUSG00000008318	Relt	518.474	0.0160456	0.0780079	0.36479	0.992303	120	blood
ENSMUSG00000008333	Snrpb2	240.952	-0.0140366	0.076308	0.507777	0.992303	120	blood
ENSMUSG00000008348	Ubc	7530.5	-0.0569922	0.10469	0.0374003	0.685882	120	blood
ENSMUSG00000008373	Prpf31	244.505	-0.03021	0.0814238	0.231791	0.992303	120	blood
ENSMUSG00000008384	Sertad1	258.233	-0.00409596	0.0754336	0.824614	0.993572	120	blood
ENSMUSG00000008393	Carhsp1	14758.6	0.00133001	0.0770428	0.917348	0.995355	120	blood
ENSMUSG00000008398	Elk3	145.814	0.0424315	0.0909083	0.0766747	0.904282	120	blood
ENSMUSG00000008429	Herpud2	490.59	0.0397094	0.0898458	0.0672592	0.87212	120	blood
ENSMUSG00000008435	Rdh13	105.347	0.00106416	0.0770372	0.92142	0.996145	120	blood
ENSMUSG00000008438	Adam21	1.00476	0.0019527	0.0776797	0.629083	NA	120	blood
ENSMUSG00000008450	Nutf2	136.018	0.0124102	0.0784644	0.243666	0.992303	120	blood
ENSMUSG00000008461	Fut1	0.182515	-9.72417e-05	0.0777279	0.849604	NA	120	blood
ENSMUSG00000008475	Arpc5	6470.62	0.0125438	0.0769909	0.497491	0.992303	120	blood
ENSMUSG00000008482	Rnf151	0.277215	-0.000129042	0.077728	0.857442	NA	120	blood
ENSMUSG00000008489	Elavl2	0.974911	-0.000912208	0.0777327	0.670023	NA	120	blood
ENSMUSG00000008496	Pou2f2	26.9549	0.0108464	0.0778722	0.368803	0.992303	120	blood
ENSMUSG00000008540	Mgst1	5213.49	-0.00926636	0.0781504	0.250748	0.992303	120	blood
ENSMUSG00000008575	Nfib	295.758	-0.00201526	0.0775841	0.710986	0.992303	120	blood
ENSMUSG00000008590	Htr3b	0	NA	NA	NA	NA	120	blood
ENSMUSG00000008601	Rab25	5.28608	0.0055893	0.078013	0.049715	NA	120	blood
ENSMUSG00000008604	Ubqln4	78.6978	-0.0239691	0.0812371	0.154417	0.992303	120	blood
ENSMUSG00000008658	Rbfox1	3.72298	0.00529769	0.0777819	0.367686	NA	120	blood
ENSMUSG00000008668	Rps18	5510.23	-0.00279754	0.0739867	0.907088	0.994504	120	blood
ENSMUSG00000008682	Rpl10	1018.8	-0.00142404	0.0763254	0.91947	0.996145	120	blood
ENSMUSG00000008683	Rps15a	8737.53	0.0019225	0.076126	0.963601	0.99692	120	blood
ENSMUSG00000008690	Ncaph2	943.108	0.000276514	0.0731149	0.990162	0.998608	120	blood
ENSMUSG00000008730	Hipk1	21031.5	-0.000846868	0.0772565	0.913632	0.995069	120	blood
ENSMUSG00000008734	Gprc5b	27.495	-0.00495371	0.0772667	0.637892	0.992303	120	blood
ENSMUSG00000008763	Man1a2	1059.41	0.0191085	0.0798098	0.192312	0.992303	120	blood
ENSMUSG00000008789	Ceacam5	0	NA	NA	NA	NA	120	blood
ENSMUSG00000008813	Tppp2	0.0879266	-0.000927958	0.0777444	0.994722	NA	120	blood
ENSMUSG00000008822	Acyp1	107.447	-0.0587931	0.104821	0.0478194	0.758273	120	blood
ENSMUSG00000008843	Cldn13	189.137	-0.0022463	0.0773309	0.786759	0.992303	120	blood
ENSMUSG00000008845	Cd163	107.269	-0.0114227	0.0787264	0.0918261	0.941762	120	blood
ENSMUSG00000008855	Hdac5	318.473	0.0393865	0.0878234	0.11468	0.992303	120	blood
ENSMUSG00000008859	Rala	283.88	-0.0100658	0.0724813	0.710411	0.992303	120	blood
ENSMUSG00000008874	Clec3a	0	NA	NA	NA	NA	120	blood
ENSMUSG00000008892	Vdac3	2192.3	0.0463495	0.0923257	0.0977953	0.958629	120	blood
ENSMUSG00000008932	Slc1a7	0.386345	-0.000396952	0.0777247	0.930127	NA	120	blood
ENSMUSG00000008958	Vps72	132.386	-0.00857638	0.0748873	0.693004	0.992303	120	blood
ENSMUSG00000008976	Gabpa	513.678	-0.0152806	0.0747914	0.544731	0.992303	120	blood
ENSMUSG00000008999	Bmp7	9.49297	0.00390974	0.0773353	0.670975	NA	120	blood
ENSMUSG00000009013	Dynll1	2483.2	-0.00318097	0.0769701	0.777072	0.992303	120	blood
ENSMUSG00000009030	Pdcl	415.031	-0.0148193	0.0749378	0.557688	0.992303	120	blood
ENSMUSG00000009035	Tmem184b	56.4211	0.015369	0.0788034	0.250713	0.992303	120	blood
ENSMUSG00000009047	Gm5965	0.117808	-0.000997086	0.0777456	0.996462	NA	120	blood
ENSMUSG00000009070	Rsph14	2.36921	0.00390294	0.0777012	0.456398	NA	120	blood
ENSMUSG00000009073	Nf2	345.8	0.0111793	0.0778787	0.375868	0.992303	120	blood
ENSMUSG00000009075	Cabp7	0.498209	0.00169204	0.0777662	0.536993	NA	120	blood
ENSMUSG00000009076	Zmat5	30.6576	0.00556008	0.0757858	0.759193	0.992303	120	blood
ENSMUSG00000009079	Ewsr1	2594.42	-0.00528051	0.0766717	0.690517	0.992303	120	blood
ENSMUSG00000009090	Ap1b1	741.145	-0.00407688	0.0761928	0.802526	0.992401	120	blood
ENSMUSG00000009092	Derl3	9.65856	-0.0172435	0.0798641	0.104198	NA	120	blood
ENSMUSG00000009093	Gstt4	0.0893253	-0.00104402	0.0777458	0.895711	NA	120	blood
ENSMUSG00000009097	Tbx1	0.170038	-0.00131846	0.0777521	0.76391	NA	120	blood
ENSMUSG00000009108	Gnat2	6.179	0.000206785	0.0775458	0.972698	NA	120	blood
ENSMUSG00000009112	Bcl2l13	720.429	0.0192928	0.0787158	0.30158	0.992303	120	blood
ENSMUSG00000009114	2610028H24Rik	0	NA	NA	NA	NA	120	blood
ENSMUSG00000009115	Spatc1l	0.0424165	-0.000742914	0.077742	0.989441	NA	120	blood
ENSMUSG00000009145	Dqx1	25.6781	-0.00654645	0.0774399	0.531477	0.992303	120	blood
ENSMUSG00000009185	Ccl8	0.972234	-0.00326381	0.0777661	0.412477	NA	120	blood
ENSMUSG00000009207	Lnpk	817.958	0.017816	0.0792105	0.246143	0.992303	120	blood
ENSMUSG00000009210	Prr29	0.166884	-0.00131114	0.0777519	0.768613	NA	120	blood
ENSMUSG00000009214	Mymk	0.0729648	0.00103203	0.0777461	0.714531	NA	120	blood
ENSMUSG00000009216	Fam163b	0.131236	-0.0012082	0.0777492	0.819847	NA	120	blood
ENSMUSG00000009246	Trpm5	1.57957	-0.00569319	0.0778983	0.27062	NA	120	blood
ENSMUSG00000009248	Ascl2	2.28996	0.00787772	0.0781512	0.149321	NA	120	blood
ENSMUSG00000009281	Rarres2	1227.33	-0.00401382	0.0777232	0.478822	0.992303	120	blood
ENSMUSG00000009291	Pttg1ip	11061.9	0.578739	0.466493	0.00409098	0.232022	120	blood
ENSMUSG00000009292	Trpm2	189.501	-0.00224764	0.0769227	0.841508	0.993572	120	blood
ENSMUSG00000009293	Ube2g2	416.934	0.0306182	0.0773981	0.335492	0.992303	120	blood
ENSMUSG00000009350	Mpo	0.847516	0.00210529	0.0777635	0.450357	NA	120	blood
ENSMUSG00000009356	Lpo	0.340414	-0.00157268	0.0777609	0.585177	NA	120	blood
ENSMUSG00000009376	Met	386.383	-0.00852858	0.0778709	0.360459	0.992303	120	blood
ENSMUSG00000009378	Slc16a12	442	-0.00862892	0.0760217	0.641002	0.992303	120	blood
ENSMUSG00000009394	Syn2	0.854781	-0.0012955	0.0776886	0.652235	NA	120	blood
ENSMUSG00000009406	Elk1	20.5715	0.0129084	0.0776021	0.419337	0.992303	120	blood
ENSMUSG00000009418	Nav1	248.676	0.0323649	0.0852706	0.094194	0.942751	120	blood
ENSMUSG00000009470	Tnpo1	3714.09	0.000479743	0.0766785	0.974495	0.997228	120	blood
ENSMUSG00000009471	Myod1	0	NA	NA	NA	NA	120	blood
ENSMUSG00000009487	Otog	0.468482	0.00154012	0.0777608	0.613486	NA	120	blood
ENSMUSG00000009535	Rnmt	1301.54	-0.0027265	0.0771797	0.771538	0.992303	120	blood
ENSMUSG00000009545	Kcnq1	13.0146	-0.00286941	0.0776716	0.553995	NA	120	blood
ENSMUSG00000009549	Srp14	3452.46	0.00512912	0.0770401	0.671484	0.992303	120	blood
ENSMUSG00000009551	6330409D20Rik	6.63174	0.0145956	0.0794452	0.0562215	NA	120	blood
ENSMUSG00000009555	Cdk9	424.351	0.00455146	0.0742283	0.841888	0.993572	120	blood
ENSMUSG00000009563	Tor2a	333.461	-0.00957174	0.0724107	0.730824	0.992303	120	blood
ENSMUSG00000009566	Fpgs	384.806	-0.00568662	0.0777853	0.381384	0.992303	120	blood
ENSMUSG00000009569	Mrtfb	131.751	-0.0195373	0.0803058	0.130515	0.992303	120	blood
ENSMUSG00000009575	Cbx5	716.43	0.0204303	0.0802433	0.171326	0.992303	120	blood
ENSMUSG00000009580	Odam	0	NA	NA	NA	NA	120	blood
ENSMUSG00000009585	Apobec3	761.693	0.0096571	0.0765694	0.576297	0.992303	120	blood
ENSMUSG00000009588	St6galnac1	0.0794006	0.00105776	0.0777467	0.709581	NA	120	blood
ENSMUSG00000009596	Taf7l	0	NA	NA	NA	NA	120	blood
ENSMUSG00000009614	Sardh	1477.59	-0.00735346	0.0775295	0.482124	0.992303	120	blood
ENSMUSG00000009621	Vav2	184.376	-0.0042291	0.0770998	0.700354	0.992303	120	blood
ENSMUSG00000009628	Tex15	13.4661	0.0149295	0.0794828	0.0644148	0.85592	120	blood
ENSMUSG00000009630	Ppp2cb	608.399	0.0256982	0.0774655	0.359547	0.992303	120	blood
ENSMUSG00000009633	G0s2	150.307	-0.0153071	0.079162	0.173944	0.992303	120	blood
ENSMUSG00000009640	Dmap1	118.144	-0.0220642	0.0796706	0.25448	0.992303	120	blood
ENSMUSG00000009646	Pla2g12b	165.532	-0.00240031	0.0776243	0.642376	0.992303	120	blood
ENSMUSG00000009647	Mcu	261.488	0.0150223	0.0722837	0.616913	0.992303	120	blood
ENSMUSG00000009654	Oit3	183.223	-0.0101364	0.0772924	0.484041	0.992303	120	blood
ENSMUSG00000009670	Tex11	1.93303	0.000625198	0.0776253	0.888912	NA	120	blood
ENSMUSG00000009681	Bcr	621.009	0.0310808	0.0822985	0.203844	0.992303	120	blood
ENSMUSG00000009687	Fxyd5	467.503	0.0228015	0.0804274	0.206213	0.992303	120	blood
ENSMUSG00000009731	Kcnd1	9.32213	0.00489493	0.0772345	0.642164	NA	120	blood
ENSMUSG00000009733	Tfcp2	127.405	0.0147602	0.077727	0.391594	0.992303	120	blood
ENSMUSG00000009734	Pou6f2	0.0688498	0.00101361	0.0777458	0.71893	NA	120	blood
ENSMUSG00000009739	Pou6f1	61.8906	-0.00932543	0.0775374	0.455221	0.992303	120	blood
ENSMUSG00000009741	Ubp1	1922.53	0.00894554	0.0772774	0.51154	0.992303	120	blood
ENSMUSG00000009772	Nuak2	57.8928	0.0136942	0.0786556	0.238496	0.992303	120	blood
ENSMUSG00000009828	Cilk1	96.28	0.00907207	0.077484	0.469182	0.992303	120	blood
ENSMUSG00000009863	Sdhb	934.001	-0.0281657	0.0820311	0.17667	0.992303	120	blood
ENSMUSG00000009876	Cox4i2	0	NA	NA	NA	NA	120	blood
ENSMUSG00000009894	Snap47	231.005	-0.0162019	0.0781418	0.348575	0.992303	120	blood
ENSMUSG00000009900	Wnt3a	0.0521607	-0.000793946	0.0777425	0.996551	NA	120	blood
ENSMUSG00000009905	Kdsr	236.994	-0.022779	0.0792776	0.27675	0.992303	120	blood
ENSMUSG00000009907	Vps4b	1165.73	-0.00595682	0.0713417	0.836898	0.993572	120	blood
ENSMUSG00000009927	Rps25	4434.47	-0.0023262	0.0730978	0.856389	0.993572	120	blood
ENSMUSG00000009941	Nxf2	0.725254	-0.00203127	0.0777147	0.578899	NA	120	blood
ENSMUSG00000009995	Tafazzin	320.155	0.011816	0.0757771	0.577649	0.992303	120	blood
ENSMUSG00000010021	Kif19a	31.4174	-0.0177226	0.0784764	0.319819	0.992303	120	blood
ENSMUSG00000010025	Aldh3a2	1069.62	-0.0156899	0.0789287	0.231566	0.992303	120	blood
ENSMUSG00000010044	Zmynd10	0.395386	-0.000963618	0.077713	0.773984	NA	120	blood
ENSMUSG00000010045	Tmem115	216.345	-0.0153843	0.0757292	0.508985	0.992303	120	blood
ENSMUSG00000010047	Hyal2	99.0668	-1.50211e-05	0.077475	0.979358	0.997725	120	blood
ENSMUSG00000010048	Ifrd2	2460.33	-0.000237684	0.0772403	0.966848	0.99692	120	blood
ENSMUSG00000010051	Hyal1	129.874	-0.0044768	0.0774996	0.57882	0.992303	120	blood
ENSMUSG00000010054	Tusc2	256.65	0.0901687	0.129747	0.0479558	0.758273	120	blood
ENSMUSG00000010057	Nprl2	75.7373	-0.0158617	0.0769358	0.44663	0.992303	120	blood
ENSMUSG00000010064	Slc38a3	1902.79	-0.00282004	0.0776697	0.557423	0.992303	120	blood
ENSMUSG00000010066	Cacna2d2	0.801838	-0.00213461	0.0776959	0.622668	NA	120	blood
ENSMUSG00000010067	Rassf1	237.324	0.00165826	0.0750428	0.934819	0.996556	120	blood
ENSMUSG00000010080	Epn3	4.15606	0.00297766	0.0778274	NA	NA	120	blood
ENSMUSG00000010086	Rnf112	0.938206	-0.00247932	0.077758	0.353267	NA	120	blood
ENSMUSG00000010095	Slc3a2	2680.41	-0.00390271	0.0772678	0.681612	0.992303	120	blood
ENSMUSG00000010097	Nxf1	821.664	-0.0133979	0.0709701	0.66835	0.992303	120	blood
ENSMUSG00000010110	Stx5a	449.561	0.0174002	0.0748045	0.520427	0.992303	120	blood
ENSMUSG00000010122	Slc47a1	324.374	-0.00352415	0.0777195	0.457703	0.992303	120	blood
ENSMUSG00000010136	Pifo	2.51167	-0.00374015	0.0776831	0.499623	NA	120	blood
ENSMUSG00000010142	Tnfrsf13b	313.292	-0.00745227	0.0759222	0.65863	0.992303	120	blood
ENSMUSG00000010154	Spire2	3.28878	0.00504487	0.0778502	0.280552	NA	120	blood
ENSMUSG00000010175	Prox1	235.095	0.000157571	0.0775355	0.978638	0.99744	120	blood
ENSMUSG00000010205	Raver1	17.2747	0.00903084	0.0778214	0.378464	0.992303	120	blood
ENSMUSG00000010277	Bltp2	3767.09	0.0594372	0.0965061	0.122032	0.992303	120	blood
ENSMUSG00000010290	AI597479	142.128	-0.0492765	0.0957437	0.0677965	0.874744	120	blood
ENSMUSG00000010307	Tmem86a	75.8628	-0.00576882	0.0754814	0.762515	0.992303	120	blood
ENSMUSG00000010311	Optc	0.267786	3.14483130191729e-05	0.077724	0.932515	NA	120	blood
ENSMUSG00000010342	Tex14	27.5513	0.00293339	0.0771232	0.773644	0.992303	120	blood
ENSMUSG00000010358	Ifi35	600.361	0.00540508	0.073819	0.821455	0.993572	120	blood
ENSMUSG00000010362	Rdm1	280.314	0.00595435	0.0769069	0.655109	0.992303	120	blood
ENSMUSG00000010376	Nedd8	1264.79	0.0104722	0.0755674	0.630011	0.992303	120	blood
ENSMUSG00000010392	Gosr1	389.278	0.00156756	0.0762029	0.92022	0.996145	120	blood
ENSMUSG00000010406	Mrpl52	131.796	-0.0138077	0.0747158	0.582719	0.992303	120	blood
ENSMUSG00000010435	Spaca7	0	NA	NA	NA	NA	120	blood
ENSMUSG00000010453	Kansl3	196.857	-0.00411264	0.0755699	0.828237	0.993572	120	blood
ENSMUSG00000010461	Eya4	2.30753	-0.00642381	0.0778688	0.335194	NA	120	blood
ENSMUSG00000010476	Ebf3	1.43015	-0.00814011	0.0783159	0.0235956	NA	120	blood
ENSMUSG00000010492	Uckl1os	1.91574	-0.00427405	0.0777933	0.342355	NA	120	blood
ENSMUSG00000010505	Myt1	0.52104	0.00178066	0.07777	0.361461	NA	120	blood
ENSMUSG00000010517	Faf1	797.341	0.00596213	0.0734209	0.815014	0.993349	120	blood
ENSMUSG00000010529	Gm266	0.0448234	-0.000758785	0.0777422	0.996262	NA	120	blood
ENSMUSG00000010538	Tsacc	5.39861	-0.00375456	0.0773409	0.680539	NA	120	blood
ENSMUSG00000010554	Mettl16	211.597	0.000427176	0.0745639	0.998413	0.999433	120	blood
ENSMUSG00000010592	Dazl	0.316457	0.00150627	0.0777449	0.580523	NA	120	blood
ENSMUSG00000010601	Apol7a	208.659	-0.00344875	0.0776959	0.493251	0.992303	120	blood
ENSMUSG00000010607	Pigyl	85.13	-0.00386236	0.0758922	0.819713	0.993572	120	blood
ENSMUSG00000010608	Rbm25	833.655	0.00542095	0.0746911	0.809578	0.992925	120	blood
ENSMUSG00000010609	Psen2	658.288	-0.00711339	0.077808	0.357297	0.992303	120	blood
ENSMUSG00000010651	Acaa1b	1651.29	-0.00119388	0.077675	0.730591	0.992303	120	blood
ENSMUSG00000010660	Plcd1	18.6224	-0.00948885	0.0781522	0.265042	0.992303	120	blood
ENSMUSG00000010663	Fads1	1287.61	-0.0103833	0.0781706	0.281633	0.992303	120	blood
ENSMUSG00000010721	Lmbr1	123.711	-0.0148437	0.0772152	0.435909	0.992303	120	blood
ENSMUSG00000010751	Tnfrsf22	11.4825	-0.00126936	0.077472	0.837449	NA	120	blood
ENSMUSG00000010755	Cars	1345.92	0.00181796	0.0770304	0.869316	0.993572	120	blood
ENSMUSG00000010760	Phlda2	1.60332	0.00199655	0.0776687	0.640138	NA	120	blood
ENSMUSG00000010796	Asz1	24.7428	-0.0116282	0.0787842	0.0786525	0.914318	120	blood
ENSMUSG00000010797	Wnt2	324.172	-0.00325155	0.0774279	0.685095	0.992303	120	blood
ENSMUSG00000010803	Gabra1	0.124632	-0.00106025	0.0777468	0.918517	NA	120	blood
ENSMUSG00000010825	Grid2ip	0	NA	NA	NA	NA	120	blood
ENSMUSG00000010830	Kdelr3	3.06046	0.00405719	0.0777706	0.392721	NA	120	blood
ENSMUSG00000010841	Cfap97d1	0.308759	0.00156964	0.0777611	0.539235	NA	120	blood
ENSMUSG00000010911	Apip	92.5991	-0.0217183	0.0788285	0.309646	0.992303	120	blood
ENSMUSG00000010914	Pdhx	86.186	0.00673719	0.0750148	0.768636	0.992303	120	blood
ENSMUSG00000010936	Vac14	281.789	-0.0177536	0.0737914	0.53321	0.992303	120	blood
ENSMUSG00000011008	Mcoln2	81.0942	-0.00918661	0.0771113	0.558755	0.992303	120	blood
ENSMUSG00000011034	Slc5a1	6.33691	0.00240864	0.0776553	0.620846	NA	120	blood
ENSMUSG00000011096	Akt1s1	125.961	-0.0135052	0.0776615	0.404134	0.992303	120	blood
ENSMUSG00000011114	Tbrg1	219.218	-0.025468	0.0764912	0.383796	0.992303	120	blood
ENSMUSG00000011118	Panx3	0	NA	NA	NA	NA	120	blood
ENSMUSG00000011148	Adssl1	247.247	0.000372071	0.0738818	0.988265	0.998443	120	blood
ENSMUSG00000011154	Cfap161	0.525521	0.00285291	0.0777808	0.319366	NA	120	blood
ENSMUSG00000011158	Brf1	451.575	0.0139641	0.0715232	0.633406	0.992303	120	blood
ENSMUSG00000011171	Vipr2	0.521817	-0.000292278	0.0776945	0.98582	NA	120	blood
ENSMUSG00000011179	Odc1	25298.1	0.0144397	0.0783878	0.310099	0.992303	120	blood
ENSMUSG00000011254	Thg1l	53.4795	-0.0139136	0.0781062	0.344804	0.992303	120	blood
ENSMUSG00000011256	Adam19	165.529	0.0225109	0.0807854	0.165378	0.992303	120	blood
ENSMUSG00000011257	Pabpc4	8935.86	-0.00107417	0.0771751	0.988388	0.998443	120	blood
ENSMUSG00000011263	Exoc3l2	24.1095	0.0160299	0.0784939	0.310308	0.992303	120	blood
ENSMUSG00000011267	Zfp296	30.3816	-0.00188666	0.0763471	0.896075	0.993943	120	blood
ENSMUSG00000011305	Plin5	182.526	-0.0040194	0.0776364	0.544361	0.992303	120	blood
ENSMUSG00000011306	Sugp1	54.8527	-0.00305201	0.0750662	0.87678	0.993572	120	blood
ENSMUSG00000011349	Dmrtc2	0	NA	NA	NA	NA	120	blood
ENSMUSG00000011350	Gm5893	0	NA	NA	NA	NA	120	blood
ENSMUSG00000011382	Dhdh	266.98	-0.00459118	0.0776374	0.47655	0.992303	120	blood
ENSMUSG00000011427	Zfp790	172.303	-0.00988551	0.0754711	0.638062	0.992303	120	blood
ENSMUSG00000011463	Cpb1	0	NA	NA	NA	NA	120	blood
ENSMUSG00000011486	Slc25a41	0	NA	NA	NA	NA	120	blood
ENSMUSG00000011589	Fsd1	0	NA	NA	NA	NA	120	blood
ENSMUSG00000011632	Pinlyp	0.0458557	-0.000765371	0.0777422	0.998105	NA	120	blood
ENSMUSG00000011658	Fuz	58.9271	-0.00711329	0.0768721	0.613944	0.992303	120	blood
ENSMUSG00000011751	Sptbn4	43.8464	0.00217943	0.0775828	0.699036	0.992303	120	blood
ENSMUSG00000011752	Pgam1	147.358	-0.000688306	0.0769207	0.947954	0.99692	120	blood
ENSMUSG00000011831	Evi5	7511.98	0.00601937	0.0769277	0.565714	0.992303	120	blood
ENSMUSG00000011832	Evi5l	104.785	0.0115117	0.0740886	0.6492	0.992303	120	blood
ENSMUSG00000011837	Snapc2	18.6221	0.0114524	0.0774055	0.45735	0.992303	120	blood
ENSMUSG00000011877	Git1	46.914	0.00214781	0.0766472	0.871811	0.993572	120	blood
ENSMUSG00000011884	Gltp	481.629	0.00362361	0.0767888	0.779389	0.992303	120	blood
ENSMUSG00000011958	Bnip2	854.443	0.000749824	0.0683585	0.982434	0.998252	120	blood
ENSMUSG00000011960	Ccnt1	597.51	0.0115725	0.0772147	0.505785	0.992303	120	blood
ENSMUSG00000012017	Scarf2	35.1893	0.000953723	0.0772353	0.918046	0.995575	120	blood
ENSMUSG00000012042	4930579F01Rik	0	NA	NA	NA	NA	120	blood
ENSMUSG00000012076	Brms1l	112.179	-0.0612363	0.106315	0.0524596	0.785319	120	blood
ENSMUSG00000012114	Med15	243.237	0.0165332	0.0787205	0.283972	0.992303	120	blood
ENSMUSG00000012117	Dhdds	128.909	0.000562599	0.0736131	0.982134	0.998252	120	blood
ENSMUSG00000012123	Crybg2	16.9132	0.00259901	0.0774188	0.737015	0.992303	120	blood
ENSMUSG00000012126	Ubxn11	34.4837	0.020527	0.0806913	0.113636	0.992303	120	blood
ENSMUSG00000012187	Mogat1	0.0329455	-0.00066325	0.0777414	0.946275	NA	120	blood
ENSMUSG00000012211	Tex22	0.596245	0.000854948	0.0777323	0.689381	NA	120	blood
ENSMUSG00000012282	Wnt8a	0.564016	-0.00177025	0.0777684	0.443416	NA	120	blood
ENSMUSG00000012296	Tjap1	38.1305	0.026493	0.0818752	0.162592	0.992303	120	blood
ENSMUSG00000012350	Ehf	20.4078	0.0128505	0.0792349	0.00767665	0.338435	120	blood
ENSMUSG00000012396	Nanog	0	NA	NA	NA	NA	120	blood
ENSMUSG00000012405	Rpl15	6535.48	-0.0104031	0.0730573	0.70372	0.992303	120	blood
ENSMUSG00000012422	Tmem167	689.443	0.0162202	0.074386	0.547654	0.992303	120	blood
ENSMUSG00000012428	Steap4	673.629	-0.00317605	0.0772467	0.734852	0.992303	120	blood
ENSMUSG00000012429	Mplkip	159.189	0.00715795	0.0767288	0.6281	0.992303	120	blood
ENSMUSG00000012443	Kif11	998.595	0.00821839	0.0769019	0.581071	0.992303	120	blood
ENSMUSG00000012483	Rpa3	115.391	-0.0111443	0.0766264	0.537951	0.992303	120	blood
ENSMUSG00000012519	Mlkl	67.3569	-0.0202313	0.0786386	0.318848	0.992303	120	blood
ENSMUSG00000012520	Phox2b	0.429684	0.000450806	0.0777286	0.968756	NA	120	blood
ENSMUSG00000012535	Tnpo3	608.456	-0.020511	0.0742991	0.425864	0.992303	120	blood
ENSMUSG00000012609	Ttll5	406.292	0.0168294	0.079033	0.246258	0.992303	120	blood
ENSMUSG00000012640	Zfp715	454.012	0.0563104	0.101939	0.0554214	0.808827	120	blood
ENSMUSG00000012705	Retn	14.6119	-0.0133898	0.0791669	0.0635279	0.854907	120	blood
ENSMUSG00000012777	Acp4	0	NA	NA	NA	NA	120	blood
ENSMUSG00000012819	Cdh23	103.407	0.895086	0.342294	0.000277338	0.0599751	120	blood
ENSMUSG00000012848	Rps5	9420.03	-0.00240296	0.0744627	0.911242	0.994743	120	blood
ENSMUSG00000012889	Podnl1	7.79985	-0.00202643	0.0772716	0.813919	NA	120	blood
ENSMUSG00000013033	Adgrl1	34.9178	0.00283739	0.0773574	0.73715	0.992303	120	blood
ENSMUSG00000013076	Amotl1	39.4229	-0.0027206	0.077493	0.692383	0.992303	120	blood
ENSMUSG00000013083	2200002J24Rik	0.717272	0.00349408	0.0778462	0.149787	NA	120	blood
ENSMUSG00000013089	Etv5	28.3959	-0.0111305	0.0782535	0.277339	0.992303	120	blood
ENSMUSG00000013091	Tmem190	1.22941	0.00365816	0.0778051	0.248822	NA	120	blood
ENSMUSG00000013150	Gfod2	45.1565	0.00419068	0.0771979	0.69149	0.992303	120	blood
ENSMUSG00000013155	Enkd1	7.89193	-0.0124129	0.0784879	0.24077	NA	120	blood
ENSMUSG00000013158	4933405L10Rik	0.0656455	0.00099736	0.0777455	0.724358	NA	120	blood
ENSMUSG00000013160	Atp6v0d1	870.801	-0.00363461	0.0771007	0.732824	0.992303	120	blood
ENSMUSG00000013236	Ptprs	153.226	-0.0190962	0.0798114	0.183898	0.992303	120	blood
ENSMUSG00000013275	Slc41a1	27.6833	0.0106951	0.0777109	0.409536	0.992303	120	blood
ENSMUSG00000013338	Fer1l4	0.136077	0.00122578	0.0777506	0.669335	NA	120	blood
ENSMUSG00000013353	4931406B18Rik	0.427486	0.000330896	0.0777252	0.82171	NA	120	blood
ENSMUSG00000013367	Iglon5	0.196163	-0.00136	0.0777534	0.736541	NA	120	blood
ENSMUSG00000013415	Igf2bp1	4.20496	-0.00372359	0.0778709	0.0360012	NA	120	blood
ENSMUSG00000013418	B4galnt2	21.0134	0.00349987	0.0778579	NA	NA	120	blood
ENSMUSG00000013419	Zfp651	15.4607	-0.00540599	0.0776308	0.479339	0.992303	120	blood
ENSMUSG00000013465	Nelfb	699.474	0.01379	0.0754629	0.556144	0.992303	120	blood
ENSMUSG00000013483	Card14	1.96619	0.0031338	0.0776969	0.504568	NA	120	blood
ENSMUSG00000013495	Tmem175	69.8973	0.00236323	0.0749371	0.908207	0.994504	120	blood
ENSMUSG00000013523	Bcas1	6.00459	-0.00698406	0.0781235	0.0685699	NA	120	blood
ENSMUSG00000013539	Tango2	289.979	0.0393985	0.0870144	0.134267	0.992303	120	blood
ENSMUSG00000013562	4833413E03Rik	0.271087	-0.0014015	0.0777551	0.772283	NA	120	blood
ENSMUSG00000013584	Aldh1a2	12.2874	-0.00827966	0.0778873	0.355723	NA	120	blood
ENSMUSG00000013593	Ndufs2	1375.93	-0.0117745	0.0767478	0.507888	0.992303	120	blood
ENSMUSG00000013611	Snx31	18.3366	0.0162804	0.0794369	0.150769	0.992303	120	blood
ENSMUSG00000013622	Atraid	317.535	-0.0142227	0.0781587	0.338016	0.992303	120	blood
ENSMUSG00000013629	Cad	60.6544	-0.00277721	0.0769447	0.806446	0.992925	120	blood
ENSMUSG00000013643	Lypd8	0	NA	NA	NA	NA	120	blood
ENSMUSG00000013646	Sh3bp5l	236.966	-0.0346663	0.08142	0.241107	0.992303	120	blood
ENSMUSG00000013653	1810065E05Rik	2.45634	-0.00289391	0.0776536	0.576172	NA	120	blood
ENSMUSG00000013662	Atad1	517.002	0.0123927	0.0715576	0.681561	0.992303	120	blood
ENSMUSG00000013663	Pten	3096.9	0.00756998	0.0735372	0.766218	0.992303	120	blood
ENSMUSG00000013668	4933402N03Rik	0	NA	NA	NA	NA	120	blood
ENSMUSG00000013698	Pea15a	272.286	0.0371777	0.0867636	0.114861	0.992303	120	blood
ENSMUSG00000013701	Timm23	599.592	-0.0230702	0.0793858	0.281425	0.992303	120	blood
ENSMUSG00000013707	Tnfaip8l2	700.768	0.0230529	0.07985	0.253083	0.992303	120	blood
ENSMUSG00000013736	Trnt1	294.295	0.00213569	0.0746211	0.921151	0.996145	120	blood
ENSMUSG00000013766	Ly6g6e	1.14094	-0.000318244	0.0776023	0.947405	NA	120	blood
ENSMUSG00000013787	Ehmt2	869.514	-0.00818595	0.0742612	0.7266	0.992303	120	blood
ENSMUSG00000013822	Elof1	294.35	-0.00506629	0.0736954	0.830459	0.993572	120	blood
ENSMUSG00000013833	Med16	147.721	-0.00904557	0.0771397	0.523057	0.992303	120	blood
ENSMUSG00000013846	St3gal1	1851.87	0.0306635	0.083742	0.133098	0.992303	120	blood
ENSMUSG00000013858	Tmem259	513.079	-0.00898659	0.0698846	0.774327	0.992303	120	blood
ENSMUSG00000013878	Rnf170	204.27	-0.0180724	0.0754534	0.482455	0.992303	120	blood
ENSMUSG00000013921	Clip3	1.00702	-0.00284195	0.0777489	0.467004	NA	120	blood
ENSMUSG00000013928	1700020L13Rik	0	NA	NA	NA	NA	120	blood
ENSMUSG00000013936	Myl2	35.5601	-0.0106057	0.0787708	NA	NA	120	blood
ENSMUSG00000013973	Dedd	62.489	0.0102526	0.0770529	0.51659	0.992303	120	blood
ENSMUSG00000013974	Mcemp1	715.206	0.0145556	0.0777648	0.394696	0.992303	120	blood
ENSMUSG00000013997	Nit1	332.212	-0.0161485	0.0790043	0.233612	0.992303	120	blood
ENSMUSG00000014030	Pax5	164.019	0.0032723	0.0769246	0.785056	0.992303	120	blood
ENSMUSG00000014039	Prdm15	146.415	0.0140543	0.0778867	0.371451	0.992303	120	blood
ENSMUSG00000014074	Rnf168	284.815	-0.0178314	0.0771433	0.419942	0.992303	120	blood
ENSMUSG00000014075	Dynlt2b	37.9599	0.0144182	0.0785475	0.279722	0.992303	120	blood
ENSMUSG00000014077	Chp1	2741.45	-0.00476159	0.0773501	0.616609	0.992303	120	blood
ENSMUSG00000014104	Sval2	0	NA	NA	NA	NA	120	blood
ENSMUSG00000014158	Trpv4	4.78393	-0.0102979	0.078207	0.261445	NA	120	blood
ENSMUSG00000014164	Klhl3	41.6701	-0.00155353	0.0770995	0.877503	0.993572	120	blood
ENSMUSG00000014177	Tvp23b	180.001	-0.00274789	0.075838	0.869548	0.993572	120	blood
ENSMUSG00000014195	Dnajc7	803.693	-0.0154464	0.0755441	0.619195	0.992303	120	blood
ENSMUSG00000014198	Zfp385c	1.12913	-0.00119201	0.0777214	0.864593	NA	120	blood
ENSMUSG00000014226	Cacybp	372.881	-0.0117889	0.0723369	0.680662	0.992303	120	blood
ENSMUSG00000014232	Cluap1	102.123	-0.00122371	0.0753447	0.945975	0.99692	120	blood
ENSMUSG00000014243	Zswim7	35.5801	-0.0160106	0.0774996	0.406634	0.992303	120	blood
ENSMUSG00000014245	Pigl	25.8551	0.00390987	0.0771511	0.713226	0.992303	120	blood
ENSMUSG00000014294	Ndufa2	1248.19	-0.00195207	0.0759479	0.901063	0.994475	120	blood
ENSMUSG00000014301	Pam16	190.929	-0.0136894	0.0790361	0.126737	0.992303	120	blood
ENSMUSG00000014303	Glis2	13.8996	-0.00267485	0.0773979	0.737262	0.992303	120	blood
ENSMUSG00000014313	Cox6c	7498.28	-0.00181743	0.0768044	0.956252	0.99692	120	blood
ENSMUSG00000014329	Bicc1	28.4705	-0.00704359	0.077899	0.326333	0.992303	120	blood
ENSMUSG00000014349	Ube2z	425.341	0.00845587	0.0740592	0.802274	0.992401	120	blood
ENSMUSG00000014351	Gip	0	NA	NA	NA	NA	120	blood
ENSMUSG00000014353	Tmem87b	449.367	0.0189454	0.0729262	0.535325	0.992303	120	blood
ENSMUSG00000014355	Anapc1	770.155	0.0062919	0.0740942	0.788813	0.992303	120	blood
ENSMUSG00000014361	Mertk	229.228	-0.00773923	0.0778588	0.371494	0.992303	120	blood
ENSMUSG00000014402	Tsg101	880.273	-0.0072962	0.0772075	0.557065	0.992303	120	blood
ENSMUSG00000014418	Hps5	314.445	0.000282882	0.0747207	0.991042	0.998616	120	blood
ENSMUSG00000014426	Map3k4	216.864	-0.00269031	0.0746466	0.896789	0.993943	120	blood
ENSMUSG00000014444	Piezo1	156.76	-0.0152439	0.0776777	0.395028	0.992303	120	blood
ENSMUSG00000014453	Blk	240.016	-3.10693e-05	0.0766783	0.996827	0.999374	120	blood
ENSMUSG00000014470	Rnf166	343.267	0.0132075	0.0740059	0.620357	0.992303	120	blood
ENSMUSG00000014496	Ankrd28	5461.86	0.0288989	0.0841237	0.0709485	0.888519	120	blood
ENSMUSG00000014498	Ankrd52	106.033	0.00229516	0.0739849	0.919779	0.996145	120	blood
ENSMUSG00000014503	Pkd2l2	107.211	6.40067771495087e-05	0.0771615	0.997922	0.999433	120	blood
ENSMUSG00000014504	Srp19	106.351	-0.0157201	0.0774549	0.413384	0.992303	120	blood
ENSMUSG00000014529	Tmbim7	0.0429245	-0.000737336	0.0777419	0.978156	NA	120	blood
ENSMUSG00000014542	Clec4f	963.708	-0.00389612	0.0777243	0.481617	0.992303	120	blood
ENSMUSG00000014543	Klra17	49.9459	0.0134268	0.0784276	0.284026	0.992303	120	blood
ENSMUSG00000014547	Wdfy2	468.753	-0.0142191	0.0765027	0.494159	0.992303	120	blood
ENSMUSG00000014550	Rbsn	271.739	0.00338203	0.075158	0.863648	0.993572	120	blood
ENSMUSG00000014551	Mrps25	126.072	-0.00725762	0.0766473	0.634714	0.992303	120	blood
ENSMUSG00000014554	Dguok	225.517	-0.0105946	0.0733439	0.685332	0.992303	120	blood
ENSMUSG00000014592	Camta1	216.415	0.0174713	0.0787743	0.285132	0.992303	120	blood
ENSMUSG00000014599	Csf1	31.9287	0.00861273	0.0767039	0.587107	0.992303	120	blood
ENSMUSG00000014601	Strip1	83.3459	-0.0145538	0.0772238	0.432856	0.992303	120	blood
ENSMUSG00000014602	Kif1a	0.453966	-0.00183757	0.0777339	0.627496	NA	120	blood
ENSMUSG00000014603	Alx3	0	NA	NA	NA	NA	120	blood
ENSMUSG00000014606	Slc25a11	603.402	-0.0132599	0.0753472	0.568165	0.992303	120	blood
ENSMUSG00000014609	Chrne	0.146424	0.000511078	0.0777297	0.779056	NA	120	blood
ENSMUSG00000014633	Cmc2	64.727	-0.00947993	0.0770374	0.528479	0.992303	120	blood
ENSMUSG00000014668	Chfr	711.303	0.00196442	0.073919	0.934018	0.996556	120	blood
ENSMUSG00000014686	Ceacam16	4.04022	0.0188117	0.0807418	0.0227469	NA	120	blood
ENSMUSG00000014704	Hoxa2	2.07621	-0.00892177	0.0783769	0.0656772	NA	120	blood
ENSMUSG00000014725	Adam28	0.844126	-0.000181502	0.0776687	0.978529	NA	120	blood
ENSMUSG00000014747	Ankrd53	0.224692	0.00131576	0.0777532	0.716943	NA	120	blood
ENSMUSG00000014748	Tex261	259.835	-0.00277128	0.0751742	0.88471	0.993943	120	blood
ENSMUSG00000014763	Fam120b	225.609	0.0104685	0.0751136	0.641949	0.992303	120	blood
ENSMUSG00000014767	Tbp	156.009	-0.00404309	0.0735337	0.866368	0.993572	120	blood
ENSMUSG00000014769	Psmb1	1433.21	-0.0391931	0.0747627	0.345211	0.992303	120	blood
ENSMUSG00000014771	Pdcd2	191.224	-0.00991217	0.0763711	0.584461	0.992303	120	blood
ENSMUSG00000014773	Dll1	25.7827	0.00810357	0.0779096	0.342447	0.992303	120	blood
ENSMUSG00000014776	Nol3	2.64089	-0.00468262	0.0777325	0.436978	NA	120	blood
ENSMUSG00000014778	Fhod1	58.4589	0.01611	0.0783701	0.316874	0.992303	120	blood
ENSMUSG00000014782	Plekhg4	0.905904	-0.000245686	0.0776656	0.926036	NA	120	blood
ENSMUSG00000014786	Slc9a5	4.82436	-0.000408961	0.0772922	0.959893	NA	120	blood
ENSMUSG00000014791	Elmo3	58.1871	-0.00288819	0.0767365	0.814861	0.993349	120	blood
ENSMUSG00000014813	Stc1	0.987576	0.000195776	0.0776475	0.960714	NA	120	blood
ENSMUSG00000014837	Matcap1	6.87581	-0.00524209	0.0775474	0.526278	NA	120	blood
ENSMUSG00000014846	Tppp3	446.98	-0.0209886	0.0802621	0.177443	0.992303	120	blood
ENSMUSG00000014850	Msh3	444.271	0.0122107	0.0768229	0.50478	0.992303	120	blood
ENSMUSG00000014852	Adamts13	31.4614	-0.00213272	0.0775676	0.712773	0.992303	120	blood
ENSMUSG00000014856	Tmem208	276.376	-0.0234503	0.0785588	0.32505	0.992303	120	blood
ENSMUSG00000014859	E2f4	162.602	0.00507211	0.077011	0.678073	0.992303	120	blood
ENSMUSG00000014867	Surf4	1344.46	0.0058545	0.0741444	0.99082	0.998616	120	blood
ENSMUSG00000014873	Surf2	118.646	0.0230512	0.076128	0.414667	0.992303	120	blood
ENSMUSG00000014905	Dnajb9	216.933	0.00171309	0.074831	0.927581	0.996556	120	blood
ENSMUSG00000014907	Naf1	51.0394	0.0213162	0.0797255	0.240657	0.992303	120	blood
ENSMUSG00000014932	Yes1	109.513	-0.00501818	0.077489	0.563216	0.992303	120	blood
ENSMUSG00000014956	Ppp1cb	231130	0.0177374	0.0801481	0.628599	0.992303	120	blood
ENSMUSG00000014959	Gorasp2	90.4873	0.00560764	0.0766584	0.698403	0.992303	120	blood
ENSMUSG00000014980	Tsen15	74.364	-0.0187951	0.0754639	0.477703	0.992303	120	blood
ENSMUSG00000015001	Oc90	0	NA	NA	NA	NA	120	blood
ENSMUSG00000015002	Efr3a	956.788	-0.0267844	0.0760477	0.396116	0.992303	120	blood
ENSMUSG00000015013	Trappc2l	589.11	-0.00279838	0.0765197	0.8362	0.993572	120	blood
ENSMUSG00000015016	Acsf3	37.519	-0.00380305	0.0767681	0.766843	0.992303	120	blood
ENSMUSG00000015023	Ddx19a	125.521	0.00489208	0.0764044	0.741676	0.992303	120	blood
ENSMUSG00000015027	Galns	26.833	0.00132239	0.0763878	0.928819	0.996556	120	blood
ENSMUSG00000015053	Gata2	27.64	0.0241784	0.0826444	0.0277283	0.605373	120	blood
ENSMUSG00000015083	C8g	563.714	-0.00431091	0.0777165	0.447464	0.992303	120	blood
ENSMUSG00000015085	Entpd2	6.17332	-0.00127018	0.0773302	0.875397	NA	120	blood
ENSMUSG00000015087	Rabl6	91.7882	-0.00665688	0.0762486	0.687078	0.992303	120	blood
ENSMUSG00000015090	Ptgds	7.48696	-0.0158181	0.0799894	0.00765739	NA	120	blood
ENSMUSG00000015092	Edf1	891.229	-0.0367141	0.0834567	0.204357	0.992303	120	blood
ENSMUSG00000015093	Clic3	1.21883	-0.00425914	0.0778016	0.353803	NA	120	blood
ENSMUSG00000015094	Npdc1	12.7213	-0.000956231	0.0774587	0.886304	NA	120	blood
ENSMUSG00000015095	Fbxw5	359.1	0.0351321	0.0812857	0.244377	0.992303	120	blood
ENSMUSG00000015112	Slc25a13	689.338	-0.006258	0.0777966	0.374885	0.992303	120	blood
ENSMUSG00000015120	Ube2i	2212.48	0.00730125	0.0713692	0.806912	0.992925	120	blood
ENSMUSG00000015126	Tsr3	122.018	-0.0264982	0.0812316	0.204882	0.992303	120	blood
ENSMUSG00000015127	Unkl	652.92	0.00362979	0.077201	0.723842	0.992303	120	blood
ENSMUSG00000015133	Lrrk1	195.643	-0.00859071	0.0755495	0.668637	0.992303	120	blood
ENSMUSG00000015134	Aldh1a3	3.98841	-0.0128859	0.0790275	0.0744973	NA	120	blood
ENSMUSG00000015143	Actn1	724.99	0.0247205	0.0812446	0.177873	0.992303	120	blood
ENSMUSG00000015149	Sirt2	149.197	0.00962781	0.0766116	0.577188	0.992303	120	blood
ENSMUSG00000015165	Hnrnpl	833.685	-0.0158235	0.0742668	0.549302	0.992303	120	blood
ENSMUSG00000015176	Nolc1	248.618	-0.0244565	0.0801601	0.244694	0.992303	120	blood
ENSMUSG00000015189	Casd1	988.254	0.073191	0.124027	0.03	0.627527	120	blood
ENSMUSG00000015202	Cnksr3	52.7379	0.00316668	0.0746827	0.880779	0.993572	120	blood
ENSMUSG00000015214	Mtmr1	835.115	0.0544926	0.0969708	0.0901887	0.939031	120	blood
ENSMUSG00000015217	Hmgb3	76.0115	-0.0193791	0.0794796	0.233622	0.992303	120	blood
ENSMUSG00000015222	Map2	6.00527	-0.0083077	0.0780111	0.282279	NA	120	blood
ENSMUSG00000015224	Cyp2j9	25.983	-0.00199612	0.0775243	0.750202	0.992303	120	blood
ENSMUSG00000015242	Nipsnap3a	0	NA	NA	NA	NA	120	blood
ENSMUSG00000015243	Abca1	1207.26	-0.00638047	0.0775184	0.50744	0.992303	120	blood
ENSMUSG00000015247	Nipsnap3b	361.248	-0.036714	0.0855509	0.147714	0.992303	120	blood
ENSMUSG00000015289	Lage3	188.907	-0.0106548	0.076467	0.558323	0.992303	120	blood
ENSMUSG00000015290	Ubl4a	441.367	-0.00278984	0.0770817	0.788273	0.992303	120	blood
ENSMUSG00000015291	Gdi1	636.618	0.0143455	0.0782658	0.326831	0.992303	120	blood
ENSMUSG00000015305	Sash1	149.636	-0.00314424	0.0774748	0.669423	0.992303	120	blood
ENSMUSG00000015312	Gadd45b	156.249	0.00401416	0.0760442	0.811947	0.992925	120	blood
ENSMUSG00000015314	Slamf6	192.14	-0.00500577	0.0770107	0.677435	0.992303	120	blood
ENSMUSG00000015316	Slamf1	3184.58	0.640953	0.463278	0.00332455	0.21306	120	blood
ENSMUSG00000015335	Zdhhc12	15.6488	-0.00290483	0.076935	0.801865	0.992401	120	blood
ENSMUSG00000015337	Endog	143.98	-0.00895068	0.0778768	0.363861	0.992303	120	blood
ENSMUSG00000015340	Cybb	1056.92	-0.0175751	0.077786	0.38043	0.992303	120	blood
ENSMUSG00000015341	Golga7	1931.6	-0.00198894	0.0770167	0.844616	0.993572	120	blood
ENSMUSG00000015342	Xk	707.976	7.74338442110757e-05	0.0768026	0.998906	0.999597	120	blood
ENSMUSG00000015354	Pcolce2	24.2402	-0.00130237	0.0775319	0.821965	0.993572	120	blood
ENSMUSG00000015355	Cd48	551.086	0.00794913	0.0742091	0.741442	0.992303	120	blood
ENSMUSG00000015357	Clpx	1364.7	-0.0115776	0.0781661	0.265081	0.992303	120	blood
ENSMUSG00000015363	Trabd	561.75	-0.00737188	0.0755627	0.704317	0.992303	120	blood
ENSMUSG00000015365	Mov10l1	0.171002	-0.00130964	0.0777519	0.765338	NA	120	blood
ENSMUSG00000015377	Dennd6b	36.1456	-0.00760439	0.076412	0.646494	0.992303	120	blood
ENSMUSG00000015396	Cd83	191.47	-0.0125697	0.0770248	0.479128	0.992303	120	blood
ENSMUSG00000015401	Cltrn	4.25874	0.00214068	0.0773087	0.800025	NA	120	blood
ENSMUSG00000015405	Ace2	6.30065	-0.00746945	0.0777764	0.380505	NA	120	blood
ENSMUSG00000015437	Gzmb	384.866	0.00561427	0.0768672	0.675147	0.992303	120	blood
ENSMUSG00000015441	Gzmf	0.270642	-0.00148673	0.0777577	0.649631	NA	120	blood
ENSMUSG00000015443	Gzmn	0	NA	NA	NA	NA	120	blood
ENSMUSG00000015451	C4a	28.7317	-0.0097104	0.0782349	0.224984	0.992303	120	blood
ENSMUSG00000015452	Ager	0.636057	-0.00302442	0.0777863	0.378818	NA	120	blood
ENSMUSG00000015461	Atf6b	52.4579	0.0215834	0.0800642	0.217933	0.992303	120	blood
ENSMUSG00000015467	Egfl8	6.78502	-0.00162045	0.0771994	0.859676	NA	120	blood
ENSMUSG00000015468	Notch4	17.619	-0.0126713	0.0788644	0.122092	0.992303	120	blood
ENSMUSG00000015474	Ppt2	58.9235	0.0079609	0.0770454	0.569689	0.992303	120	blood
ENSMUSG00000015476	Prrt1	2.71686	-0.0040908	0.0778107	0.311204	NA	120	blood
ENSMUSG00000015478	Rnf5	145.129	0.00973655	0.0775513	0.448217	0.992303	120	blood
ENSMUSG00000015484	Fam163a	0.553597	0.00143362	0.0776904	0.690485	NA	120	blood
ENSMUSG00000015488	Cacfd1	57.5733	0.00472633	0.0767142	0.732771	0.992303	120	blood
ENSMUSG00000015501	Hivep2	185.526	-0.00643897	0.0760632	0.707724	0.992303	120	blood
ENSMUSG00000015519	2310057J18Rik	0	NA	NA	NA	NA	120	blood
ENSMUSG00000015522	Arnt	278.268	-0.025571	0.07797	0.340148	0.992303	120	blood
ENSMUSG00000015533	Itga2	1778.66	0.0392671	0.0915844	0.0139105	0.438101	120	blood
ENSMUSG00000015536	Mocs2	531.868	-0.0197784	0.0795356	0.237266	0.992303	120	blood
ENSMUSG00000015542	Nat9	130.705	-0.0198604	0.0794459	0.245674	0.992303	120	blood
ENSMUSG00000015568	Lpl	250.375	-0.0221272	0.081923	0.0234373	0.552054	120	blood
ENSMUSG00000015575	Atp6v0e	1334.11	0.0802395	0.1408	0.0174732	0.490785	120	blood
ENSMUSG00000015579	Nkx2-5	0.294075	-0.0015183	0.0777588	0.627585	NA	120	blood
ENSMUSG00000015597	Zfp318	256.591	0.00795241	0.0768479	0.595319	0.992303	120	blood
ENSMUSG00000015599	Ttbk1	8.5854	0.0256709	0.0835145	0.0125402	NA	120	blood
ENSMUSG00000015605	Srf	106.619	0.0088782	0.0761085	0.629239	0.992303	120	blood
ENSMUSG00000015619	Gata3	8.42192	-0.00968519	0.0783241	0.17161	NA	120	blood
ENSMUSG00000015627	Gata5	7.86168	0.0052315	0.077949	NA	NA	120	blood
ENSMUSG00000015647	Lama5	29.9653	0.00136479	0.0775136	0.829906	0.993572	120	blood
ENSMUSG00000015652	Steap1	1.19734	-0.000607291	0.0776528	0.877457	NA	120	blood
ENSMUSG00000015653	Steap2	57.1525	-0.00238561	0.0775803	0.681725	0.992303	120	blood
ENSMUSG00000015656	Hspa8	6005.51	-0.0141477	0.0752824	0.558736	0.992303	120	blood
ENSMUSG00000015659	Serac1	19.972	-0.00558875	0.0774079	0.567242	0.992303	120	blood
ENSMUSG00000015665	Awat1	0.0529323	-0.000798272	0.0777426	0.997979	NA	120	blood
ENSMUSG00000015668	Pdzd11	131.063	0.0288795	0.0775082	0.338918	0.992303	120	blood
ENSMUSG00000015671	Psma2	1491.46	-0.0108754	0.0770221	0.510627	0.992303	120	blood
ENSMUSG00000015672	Mrpl32	1879.81	-0.00426011	0.0773222	0.646191	0.992303	120	blood
ENSMUSG00000015697	Setdb1	159.097	-0.0103255	0.074644	0.65853	0.992303	120	blood
ENSMUSG00000015702	Anxa9	13.8624	-0.0198211	0.0805662	0.101601	0.966227	120	blood
ENSMUSG00000015709	Arnt2	1.3519	-0.00278881	0.0777735	0.354528	NA	120	blood
ENSMUSG00000015711	Prune1	73.831	0.0186215	0.0782421	0.342723	0.992303	120	blood
ENSMUSG00000015714	Cers2	363.073	-0.0127049	0.0778147	0.386014	0.992303	120	blood
ENSMUSG00000015721	Nlrp5	0.151037	-0.0012322	0.0777501	0.795173	NA	120	blood
ENSMUSG00000015733	Capza2	2534.67	0.0726701	0.111797	0.0585859	0.825309	120	blood
ENSMUSG00000015745	Plekho1	656.698	0.0650501	0.116894	0.018859	0.507314	120	blood
ENSMUSG00000015747	Vps45	457.931	0.00497168	0.0767093	0.720643	0.992303	120	blood
ENSMUSG00000015748	Prpf3	152.112	-0.0406423	0.0900528	0.070277	0.888139	120	blood
ENSMUSG00000015749	Anp32e	5948.61	-0.000579764	0.0771459	0.945236	0.99692	120	blood
ENSMUSG00000015750	Aph1a	350.089	-0.00209985	0.0729896	0.935219	0.996805	120	blood
ENSMUSG00000015755	Tab2	1637.28	0.00158866	0.0767596	0.905825	0.994504	120	blood
ENSMUSG00000015757	Ppil4	968.822	0.0071233	0.0762114	0.699042	0.992303	120	blood
ENSMUSG00000015759	Cnih1	170.935	-0.00114948	0.0741605	0.957679	0.99692	120	blood
ENSMUSG00000015766	Eps8	60.1219	0.00754087	0.0772192	0.555487	0.992303	120	blood
ENSMUSG00000015776	Med22	193.191	-0.018363	0.0772771	0.40919	0.992303	120	blood
ENSMUSG00000015787	Abo	0.160885	0.0013847	0.0777545	0.591598	NA	120	blood
ENSMUSG00000015790	Surf1	261.311	-0.00936305	0.0751218	0.660781	0.992303	120	blood
ENSMUSG00000015804	Med28	748.092	-0.00229723	0.0762311	0.876769	0.993572	120	blood
ENSMUSG00000015806	Qdpr	702.344	-0.00721391	0.077787	0.337304	0.992303	120	blood
ENSMUSG00000015812	Gnrh1	4.90586	0.000277778	0.0773269	0.973153	NA	120	blood
ENSMUSG00000015829	Tnr	0.174388	-0.00127405	0.0777512	0.799019	NA	120	blood
ENSMUSG00000015837	Sqstm1	22354.9	-0.00608718	0.0775575	0.6261	0.992303	120	blood
ENSMUSG00000015839	Nfe2l2	693.222	0.0733719	0.110342	0.0711668	0.888519	120	blood
ENSMUSG00000015843	Rxrg	15.4995	-0.00419204	0.0776339	0.527182	0.992303	120	blood
ENSMUSG00000015846	Rxra	917.201	-0.00902203	0.0780064	0.327789	0.992303	120	blood
ENSMUSG00000015850	Adamtsl4	4.02031	-0.00829745	0.0781365	0.216574	NA	120	blood
ENSMUSG00000015852	Fcrl2	114.945	-0.958708	0.961226	0.00391461	0.223839	120	blood
ENSMUSG00000015854	Cd5l	2203	-0.00696076	0.077867	0.342924	0.992303	120	blood
ENSMUSG00000015869	Prpsap1	231.661	-0.0161635	0.0779099	0.373488	0.992303	120	blood
ENSMUSG00000015879	Fam184b	1.47696	-0.00241258	0.0776676	0.599563	NA	120	blood
ENSMUSG00000015880	Ncapg	375.634	0.00381421	0.0761454	0.816553	0.993349	120	blood
ENSMUSG00000015882	Lcorl	297.616	-0.00431121	0.0759962	0.797087	0.992303	120	blood
ENSMUSG00000015889	Lta4h	430.548	-0.0168254	0.0747587	0.524422	0.992303	120	blood
ENSMUSG00000015890	Amdhd1	611.791	-0.00123447	0.0776648	0.756932	0.992303	120	blood
ENSMUSG00000015932	Dstn	3643.19	0.0193511	0.0791371	0.274101	0.992303	120	blood
ENSMUSG00000015937	Macroh2a1	1362.96	-0.01185	0.0731998	0.65565	0.992303	120	blood
ENSMUSG00000015942	Gtf2ird2	71.9278	-0.00777599	0.0761691	0.656961	0.992303	120	blood
ENSMUSG00000015943	Bola1	76.1305	-0.0138382	0.0783516	0.305636	0.992303	120	blood
ENSMUSG00000015944	Castor2	14.8269	-0.00387478	0.077359	0.66627	0.992303	120	blood
ENSMUSG00000015947	Fcgr1	206.877	0.0206148	0.0789189	0.301278	0.992303	120	blood
ENSMUSG00000015950	Ncf1	1168.6	0.0114259	0.0754811	0.584852	0.992303	120	blood
ENSMUSG00000015957	Wnt11	8.82499	-0.0102165	0.0783125	0.216744	NA	120	blood
ENSMUSG00000015961	Adss	575.344	0.000340597	0.0726773	0.991518	0.998616	120	blood
ENSMUSG00000015962	1700016C15Rik	0	NA	NA	NA	NA	120	blood
ENSMUSG00000015966	Il17rb	44.9791	-0.0398166	0.092318	0.00756111	0.335964	120	blood
ENSMUSG00000015968	Cacna1d	19.9056	-0.00139658	0.0772902	0.867882	0.993572	120	blood
ENSMUSG00000015970	Chdh	444.992	-0.00532621	0.0776273	0.489673	0.992303	120	blood
ENSMUSG00000015971	Actr8	375.127	-0.0163773	0.0742957	0.546588	0.992303	120	blood
ENSMUSG00000015980	Lrrc27	9.12282	0.00906778	0.0781556	0.231651	NA	120	blood
ENSMUSG00000015981	Stk32c	18.0858	0.0193114	0.0800481	0.158289	0.992303	120	blood
ENSMUSG00000015994	Fnta	450.102	-0.00869038	0.073068	0.740034	0.992303	120	blood
ENSMUSG00000016018	Mtrex	447.454	-0.00169939	0.0730538	0.944308	0.99692	120	blood
ENSMUSG00000016024	Lbp	205.14	-0.00151523	0.0774561	0.821511	0.993572	120	blood
ENSMUSG00000016028	Celsr1	108.723	0.00109684	0.0764457	0.941643	0.99692	120	blood
ENSMUSG00000016087	Fli1	1636.56	0.826765	0.269208	7.80853054052954e-05	0.025336	120	blood
ENSMUSG00000016128	Stard13	135.282	-0.00499152	0.0776621	0.479343	0.992303	120	blood
ENSMUSG00000016150	Tenm1	5.37792	-0.00594188	0.0779601	0.20853	NA	120	blood
ENSMUSG00000016179	Camk1g	1.09704	0.00176273	0.0777614	0.349684	NA	120	blood
ENSMUSG00000016181	Utp25	93.1702	-0.0186381	0.0795639	0.208855	0.992303	120	blood
ENSMUSG00000016194	Hsd11b1	1142.32	-0.00853469	0.0779083	0.367903	0.992303	120	blood
ENSMUSG00000016200	Syt14	1389.13	0.015295	0.0788717	0.235835	0.992303	120	blood
ENSMUSG00000016206	H2-M3	256.669	0.00725848	0.0746194	0.75257	0.992303	120	blood
ENSMUSG00000016239	Lonrf3	60.8672	-0.00923872	0.0778423	0.378374	0.992303	120	blood
ENSMUSG00000016252	Atp5f1e	3461.31	-0.00639714	0.0768183	0.642146	0.992303	120	blood
ENSMUSG00000016253	Nelfcd	126.701	6.76472083572166e-06	0.0760855	0.998261	0.999433	120	blood
ENSMUSG00000016255	Tubb1	30991.1	0.0385686	0.0899556	0.044093	0.73469	120	blood
ENSMUSG00000016256	Ctsz	1079.81	0.0301015	0.0792564	0.294727	0.992303	120	blood
ENSMUSG00000016257	Prelid3b	287.505	-0.0456593	0.0905415	0.114508	0.992303	120	blood
ENSMUSG00000016262	Sertad4	1.19264	-0.00166372	0.077719	0.674991	NA	120	blood
ENSMUSG00000016283	H2-M2	2.22106	-0.00291044	0.0777011	0.527723	NA	120	blood
ENSMUSG00000016308	Ube2a	132.352	-0.0180017	0.0760729	0.464911	0.992303	120	blood
ENSMUSG00000016319	Slc25a5	2390.4	-0.0123899	0.076209	0.551001	0.992303	120	blood
ENSMUSG00000016327	Atp1b4	0	NA	NA	NA	NA	120	blood
ENSMUSG00000016344	Ppdpf	697.76	-0.0296784	0.0791667	0.299873	0.992303	120	blood
ENSMUSG00000016346	Kcnq2	1.63439	0.0055206	0.0779851	0.0400617	NA	120	blood
ENSMUSG00000016349	Eef1a2	1.71021	-0.00264817	0.0778075	NA	NA	120	blood
ENSMUSG00000016356	Col20a1	9.50677	0.00388661	0.0775388	0.594966	NA	120	blood
ENSMUSG00000016382	Pls3	184.228	-0.00640874	0.0777356	0.413308	0.992303	120	blood
ENSMUSG00000016386	Mpped2	0.41822	-0.00195967	0.077767	0.670262	NA	120	blood
ENSMUSG00000016409	Nkap	199.347	-0.0312539	0.0828138	0.18094	0.992303	120	blood
ENSMUSG00000016427	Ndufa1	3150.35	-0.00191885	0.0768876	0.844563	0.993572	120	blood
ENSMUSG00000016458	Wt1	6.99752	-0.0121568	0.0788205	0.106775	NA	120	blood
ENSMUSG00000016477	E2f3	169.066	0.0149917	0.07881	0.240539	0.992303	120	blood
ENSMUSG00000016481	Cr1l	719.303	0.00517078	0.0734622	0.83268	0.993572	120	blood
ENSMUSG00000016487	Ppfibp1	271.85	-0.0165789	0.0780155	0.361807	0.992303	120	blood
ENSMUSG00000016493	Cd46	110.785	0.000407641	0.0766578	0.976938	0.99744	120	blood
ENSMUSG00000016494	Cd34	46.092	-0.014134	0.0792765	0.0802472	0.918399	120	blood
ENSMUSG00000016495	Plgrkt	163.425	-0.0112852	0.0750313	0.622522	0.992303	120	blood
ENSMUSG00000016496	Cd274	207.438	0.038549	0.0869821	0.124726	0.992303	120	blood
ENSMUSG00000016498	Pdcd1lg2	19.023	-0.00434363	0.0760417	0.793464	0.992303	120	blood
ENSMUSG00000016503	Gtf3a	282.823	-0.00336926	0.0739724	0.882168	0.993572	120	blood
ENSMUSG00000016510	Mtif3	162.466	-0.0208247	0.0795089	0.254511	0.992303	120	blood
ENSMUSG00000016520	Lnx2	110.488	0.0016991	0.0767459	0.89357	0.993943	120	blood
ENSMUSG00000016524	Il19	0.560531	0.00136442	0.0777128	0.660841	NA	120	blood
ENSMUSG00000016526	Dyrk3	436.461	-0.00475532	0.0775	0.577218	0.992303	120	blood
ENSMUSG00000016528	Mapkapk2	1945.37	0.0426531	0.0865809	0.16113	0.992303	120	blood
ENSMUSG00000016529	Il10	2.02365	-0.00627183	0.0779022	0.289715	NA	120	blood
ENSMUSG00000016534	Lamp2	5216.02	0.0310537	0.0815575	0.252215	0.992303	120	blood
ENSMUSG00000016541	Atxn10	366.24	0.000948082	0.073042	0.970836	0.99692	120	blood
ENSMUSG00000016552	Foxred2	53.329	0.0067677	0.0763447	0.681329	0.992303	120	blood
ENSMUSG00000016554	Eif3d	773.112	-0.019617	0.0724489	0.532764	0.992303	120	blood
ENSMUSG00000016559	H3f3b	4974.88	0.0163164	0.0751412	0.257195	0.992303	120	blood
ENSMUSG00000016619	Nup50	551.251	0.00681952	0.07671	0.646826	0.992303	120	blood
ENSMUSG00000016624	Phf21b	2.23951	-0.00300094	0.077546	0.655185	NA	120	blood
ENSMUSG00000016626	Nlrp14	0	NA	NA	NA	NA	120	blood
ENSMUSG00000016637	Ift27	68.5196	-0.00179535	0.0726947	0.943746	0.99692	120	blood
ENSMUSG00000016664	Pacsin2	3382.28	0.0205761	0.0797517	0.238086	0.992303	120	blood
ENSMUSG00000016756	Cmah	2079.13	0.00463352	0.071169	0.865438	0.993572	120	blood
ENSMUSG00000016757	Ttll12	46.7142	-0.0243817	0.0809458	0.186916	0.992303	120	blood
ENSMUSG00000016758	Bik	9.78162	-0.00432804	0.0775123	0.584202	NA	120	blood
ENSMUSG00000016763	Scube1	3.10377	0.00152371	0.0775682	0.779196	NA	120	blood
ENSMUSG00000016831	Tox4	519.152	-0.0124962	0.0705078	0.690808	0.992303	120	blood
ENSMUSG00000016833	Mrps18c	144.979	-0.018129	0.0754564	0.481517	0.992303	120	blood
ENSMUSG00000016918	Sulf1	40.9278	-0.0106199	0.0786499	0.0619081	0.845977	120	blood
ENSMUSG00000016921	Srsf6	1035.08	0.00427888	0.068847	0.875057	0.993572	120	blood
ENSMUSG00000016933	Plcg1	329.305	-0.0312286	0.0847143	0.0936259	0.942544	120	blood
ENSMUSG00000016940	Kctd2	167.225	-0.0108366	0.0768954	0.522445	0.992303	120	blood
ENSMUSG00000016942	Tmprss6	377.537	-0.00405617	0.0776192	0.526308	0.992303	120	blood
ENSMUSG00000016946	Kctd5	156.319	0.0114134	0.0754096	0.606853	0.992303	120	blood
ENSMUSG00000016982	Pom121l2	0.153022	0.000257193	0.0777286	0.854541	NA	120	blood
ENSMUSG00000016984	Etaa1	120.558	-0.0230088	0.0789263	0.313125	0.992303	120	blood
ENSMUSG00000016995	Matn4	0.562452	-0.00292732	0.0778085	0.324508	NA	120	blood
ENSMUSG00000016998	Svs4	0.170964	-0.00109265	0.0777476	0.996996	NA	120	blood
ENSMUSG00000017000	Svs6	0	NA	NA	NA	NA	120	blood
ENSMUSG00000017002	Slpi	2881.12	-0.0320186	0.0854186	0.0758698	0.901677	120	blood
ENSMUSG00000017003	Svs3a	0	NA	NA	NA	NA	120	blood
ENSMUSG00000017004	Svs5	0.674084	0.00079119	0.0777266	0.945796	NA	120	blood
ENSMUSG00000017007	Rbpjl	0.321533	-4.55478e-05	0.0777258	0.918992	NA	120	blood
ENSMUSG00000017009	Sdc4	2320.17	-0.00767854	0.0778572	0.356775	0.992303	120	blood
ENSMUSG00000017049	Ccdc70	0	NA	NA	NA	NA	120	blood
ENSMUSG00000017057	Il13ra1	854.326	0.0250571	0.0801389	0.255281	0.992303	120	blood
ENSMUSG00000017064	Prl5a1	0	NA	NA	NA	NA	120	blood
ENSMUSG00000017119	Nbr1	4475.42	-0.00530666	0.0773677	0.56976	0.992303	120	blood
ENSMUSG00000017132	Cyth1	1073.59	0.00126446	0.0742223	0.955752	0.99692	120	blood
ENSMUSG00000017144	Rnd3	201.526	-0.0226601	0.0782563	0.342338	0.992303	120	blood
ENSMUSG00000017146	Brca1	205.79	0.00246334	0.0758514	0.892619	0.993943	120	blood
ENSMUSG00000017165	Gast	0.122083	-0.00100814	0.0777458	0.999928	NA	120	blood
ENSMUSG00000017167	Cntnap1	5.57623	0.00790131	0.0779607	0.304683	NA	120	blood
ENSMUSG00000017176	Nt5c3b	108.557	-0.0122355	0.0777222	0.401957	0.992303	120	blood
ENSMUSG00000017188	Coa3	482.881	0.0502707	0.0943266	0.0928002	0.942544	120	blood
ENSMUSG00000017195	Zpbp2	8.1596	0.00861149	0.0781094	0.218724	NA	120	blood
ENSMUSG00000017204	Gsdma	2.09034	0.00584347	0.0779859	0.134978	NA	120	blood
ENSMUSG00000017210	Med24	160.445	-0.00588063	0.0772918	0.58244	0.992303	120	blood
ENSMUSG00000017211	Gsdma2	0	NA	NA	NA	NA	120	blood
ENSMUSG00000017221	Psmd3	344.479	-0.0302411	0.0828427	0.171277	0.992303	120	blood
ENSMUSG00000017264	Exosc10	290.191	-0.020779	0.0781671	0.338138	0.992303	120	blood
ENSMUSG00000017286	Glod4	314.847	-0.0116866	0.074415	0.634652	0.992303	120	blood
ENSMUSG00000017288	Vps53	349.88	0.0246223	0.0796659	0.274825	0.992303	120	blood
ENSMUSG00000017291	Taok1	2665.99	0.0210367	0.0773009	0.401116	0.992303	120	blood
ENSMUSG00000017299	Dnttip1	731.736	0.00245305	0.0770711	0.819031	0.993572	120	blood
ENSMUSG00000017300	Tnnc2	0.0813972	0.0010657	0.0777468	0.707707	NA	120	blood
ENSMUSG00000017307	Acot8	80.7723	0.0103453	0.0760963	0.593708	0.992303	120	blood
ENSMUSG00000017309	Cd300lg	61.8653	-0.00904952	0.0774494	0.475458	0.992303	120	blood
ENSMUSG00000017310	Spint4	1.99583	0.0057545	0.0780038	0.0946831	NA	120	blood
ENSMUSG00000017311	Pyy	0	NA	NA	NA	NA	120	blood
ENSMUSG00000017314	Mpp2	185.64	-0.0106486	0.0783844	0.203258	0.992303	120	blood
ENSMUSG00000017316	Ppy	0	NA	NA	NA	NA	120	blood
ENSMUSG00000017344	Vtn	8039.95	-0.00262555	0.07766	0.58082	0.992303	120	blood
ENSMUSG00000017376	Nlk	1276.23	0.0425681	0.0929952	0.0334645	0.653272	120	blood
ENSMUSG00000017386	Traf4	185.295	-0.0403357	0.089051	0.0928175	0.942544	120	blood
ENSMUSG00000017390	Aldoc	45.1303	-0.000164106	0.0765153	0.985207	0.998252	120	blood
ENSMUSG00000017400	Stac2	3.3908	-0.0081684	0.0779765	0.303689	NA	120	blood
ENSMUSG00000017404	Rpl19	18326.5	0.00833768	0.0759242	0.662446	0.992303	120	blood
ENSMUSG00000017405	Nek8	83.891	0.00313131	0.0754978	0.864517	0.993572	120	blood
ENSMUSG00000017412	Cacnb4	7.48556	-0.0108423	0.0784053	0.207579	NA	120	blood
ENSMUSG00000017417	Plxdc1	47.959	0.00996771	0.0768029	0.54553	0.992303	120	blood
ENSMUSG00000017418	Arl5b	340.944	-0.00473713	0.0766788	0.728896	0.992303	120	blood
ENSMUSG00000017421	Zfp207	4904.76	0.00961054	0.0771267	0.521901	0.992303	120	blood
ENSMUSG00000017428	Psmd11	865.337	0.00335272	0.076175	0.831899	0.993572	120	blood
ENSMUSG00000017446	C1qtnf1	37.6266	-0.00521785	0.077748	0.412301	0.992303	120	blood
ENSMUSG00000017453	Pipox	473.051	-0.00302903	0.0776465	0.57039	0.992303	120	blood
ENSMUSG00000017466	Timp2	332.767	-0.0051782	0.0769473	0.674116	0.992303	120	blood
ENSMUSG00000017478	Zc3h18	433.786	0.0208158	0.0793581	0.273346	0.992303	120	blood
ENSMUSG00000017485	Top2b	1951.81	-0.0231417	0.0781781	0.349064	0.992303	120	blood
ENSMUSG00000017491	Rarb	66.5119	-0.00335568	0.0774196	0.677117	0.992303	120	blood
ENSMUSG00000017493	Igfbp4	1325.48	-0.0100023	0.078242	0.238503	0.992303	120	blood
ENSMUSG00000017499	Cdc6	653.829	0.0117868	0.0778749	0.380621	0.992303	120	blood
ENSMUSG00000017548	Suz12	1092.76	0.0166532	0.0786951	0.284525	0.992303	120	blood
ENSMUSG00000017550	Atad5	817.872	0.00346115	0.0767116	0.800489	0.992393	120	blood
ENSMUSG00000017561	Crlf3	2901.83	-0.00509157	0.0768384	0.690211	0.992303	120	blood
ENSMUSG00000017588	Krt27	0.95343	0.00190416	0.0777764	0.234112	NA	120	blood
ENSMUSG00000017607	Tns4	36.6353	0.0141042	0.0791436	0.116673	0.992303	120	blood
ENSMUSG00000017615	Tnfaip1	62.9988	-0.012132	0.0779772	0.359147	0.992303	120	blood
ENSMUSG00000017631	Abr	161.94	0.00559818	0.0758467	0.754473	0.992303	120	blood
ENSMUSG00000017639	Rab11fip4	140.683	-0.00358932	0.076383	0.806685	0.992925	120	blood
ENSMUSG00000017652	Cd40	178.925	0.0109602	0.0772611	0.47619	0.992303	120	blood
ENSMUSG00000017664	Slc35c2	261.158	0.00294325	0.0731435	0.907273	0.994504	120	blood
ENSMUSG00000017667	Zfp334	16.6417	-0.00550328	0.0776097	0.498278	0.992303	120	blood
ENSMUSG00000017670	Elmo2	159.012	0.00642582	0.0758372	0.728577	0.992303	120	blood
ENSMUSG00000017677	Wsb1	381.572	-0.00139268	0.0750268	0.941613	0.99692	120	blood
ENSMUSG00000017679	Ttpal	386.872	-0.0162898	0.0768085	0.448405	0.992303	120	blood
ENSMUSG00000017686	Rhot1	320.633	-0.0101445	0.0760982	0.597009	0.992303	120	blood
ENSMUSG00000017688	Hnf4g	2.78971	0.00067949	0.0776248	0.880514	NA	120	blood
ENSMUSG00000017692	Rhbdl3	7.54391	0.00819029	0.0776163	0.453712	NA	120	blood
ENSMUSG00000017697	Ada	56.1367	-0.014244	0.0789592	0.182388	0.992303	120	blood
ENSMUSG00000017707	Serinc3	89743.5	-0.0013171	0.0771589	0.882363	0.993572	120	blood
ENSMUSG00000017713	Tha1	66.6769	-0.00041854	0.0761194	0.977065	0.99744	120	blood
ENSMUSG00000017715	Pgs1	563.051	0.00373134	0.0763482	0.806675	0.992925	120	blood
ENSMUSG00000017716	Birc5	202.759	-0.00339207	0.0766808	0.794262	0.992303	120	blood
ENSMUSG00000017718	Afmid	804.18	-0.010504	0.07736	0.468015	0.992303	120	blood
ENSMUSG00000017720	Trp53tg5	0	NA	NA	NA	NA	120	blood
ENSMUSG00000017721	Pigt	49.1666	-0.013005	0.0774911	0.427235	0.992303	120	blood
ENSMUSG00000017723	Wfdc2	17.5102	0.00704817	0.0780616	0.180078	0.992303	120	blood
ENSMUSG00000017724	Etv4	0.404428	-0.00140993	0.077719	0.749153	NA	120	blood
ENSMUSG00000017733	Eppin	0	NA	NA	NA	NA	120	blood
ENSMUSG00000017734	Dbndd2	65.4656	0.00198877	0.0763189	0.894925	0.993943	120	blood
ENSMUSG00000017737	Mmp9	874.2	0.0117003	0.0781679	0.326102	0.992303	120	blood
ENSMUSG00000017740	Slc12a5	8.75146	0.00764867	0.0778353	0.355475	NA	120	blood
ENSMUSG00000017747	Ghdc	6.2214	-0.0029819	0.0774597	0.685819	NA	120	blood
ENSMUSG00000017754	Pltp	104.535	-0.00853305	0.0777206	0.416696	0.992303	120	blood
ENSMUSG00000017756	Slc12a7	227.139	-0.00832631	0.075681	0.661814	0.992303	120	blood
ENSMUSG00000017760	Ctsa	908.534	-0.0180843	0.0774067	0.394282	0.992303	120	blood
ENSMUSG00000017764	Zswim1	11.3438	-0.00599893	0.076947	0.645637	NA	120	blood
ENSMUSG00000017765	Slc12a4	126.224	-0.00687451	0.0765357	0.657293	0.992303	120	blood
ENSMUSG00000017767	Spata25	0.277562	-0.00188446	0.0777654	0.606428	NA	120	blood
ENSMUSG00000017774	Myo1c	273.588	-0.0107653	0.0761726	0.577878	0.992303	120	blood
ENSMUSG00000017776	Crk	1072.02	0.0889518	0.150495	0.02688	0.596721	120	blood
ENSMUSG00000017778	Cox7c	1905.06	-0.00279014	0.0754226	0.880094	0.993572	120	blood
ENSMUSG00000017781	Pitpna	693.154	0.0347956	0.0824964	0.217706	0.992303	120	blood
ENSMUSG00000017801	Mlx	277.401	-0.0154053	0.0745287	0.557487	0.992303	120	blood
ENSMUSG00000017802	Retreg3	1653.24	-0.000982424	0.0769485	0.924303	0.996556	120	blood
ENSMUSG00000017817	Jph2	5.16483	-0.00301908	0.0777428	NA	NA	120	blood
ENSMUSG00000017830	Dhx58	320.092	-0.00176082	0.0732788	0.940304	0.99692	120	blood
ENSMUSG00000017831	Rab5a	2025.41	-0.00350983	0.0766017	0.808164	0.992925	120	blood
ENSMUSG00000017832	Hspb9	0.821581	-0.00375685	0.0778029	0.349492	NA	120	blood
ENSMUSG00000017837	Nkiras2	411.949	0.0411938	0.0889694	0.101755	0.966227	120	blood
ENSMUSG00000017843	Ppp2r5c	1890.31	0.0391448	0.0840166	0.176653	0.992303	120	blood
ENSMUSG00000017858	Ift52	84.3434	0.0162123	0.0779345	0.3678	0.992303	120	blood
ENSMUSG00000017861	Mybl2	185.633	0.0132097	0.0784446	0.272043	0.992303	120	blood
ENSMUSG00000017868	Sgk2	130.189	-0.00441001	0.0777543	0.419758	0.992303	120	blood
ENSMUSG00000017897	Eya2	9.16008	-0.00825275	0.077763	0.403659	NA	120	blood
ENSMUSG00000017922	Prl3c1	0	NA	NA	NA	NA	120	blood
ENSMUSG00000017929	B4galt5	70.3476	0.0222899	0.0801737	0.218507	0.992303	120	blood
ENSMUSG00000017943	Gdap1l1	0.0563794	-0.000793319	0.0777425	0.966108	NA	120	blood
ENSMUSG00000017950	Hnf4a	1622.77	-0.00111282	0.0776531	0.770305	0.992303	120	blood
ENSMUSG00000017969	Ptgis	458.448	-0.00373766	0.0774681	0.634239	0.992303	120	blood
ENSMUSG00000017978	Cadps2	105.575	-0.00734888	0.0778131	0.378598	0.992303	120	blood
ENSMUSG00000017999	Ddx27	350.249	-0.00698945	0.0750162	0.738085	0.992303	120	blood
ENSMUSG00000018001	Cyth3	1009.8	0.00899639	0.0773069	0.505427	0.992303	120	blood
ENSMUSG00000018008	Cyth4	1481.08	0.0221131	0.0774773	0.371596	0.992303	120	blood
ENSMUSG00000018012	Rac3	4.51048	-0.00616014	0.0776251	0.473349	NA	120	blood
ENSMUSG00000018040	Rrp7a	382.141	-0.0251312	0.0788375	0.312163	0.992303	120	blood
ENSMUSG00000018042	Cyb5r3	930.397	-0.0178979	0.0788777	0.281209	0.992303	120	blood
ENSMUSG00000018068	Ints2	172.334	0.0158599	0.0787694	0.264209	0.992303	120	blood
ENSMUSG00000018076	Med13l	1488.12	0.0195416	0.0803026	0.133474	0.992303	120	blood
ENSMUSG00000018102	H2bc4	16727.7	0.0553924	0.106768	0.0106936	0.380508	120	blood
ENSMUSG00000018126	Baiap2l2	0	NA	NA	NA	NA	120	blood
ENSMUSG00000018143	Mafk	1211.98	-0.00613155	0.0772714	0.582267	0.992303	120	blood
ENSMUSG00000018160	Med1	761.028	-0.00356931	0.0765462	0.79457	0.992303	120	blood
ENSMUSG00000018166	Erbb3	631.589	-0.00376918	0.0775691	0.492779	0.992303	120	blood
ENSMUSG00000018167	Stard3	440.631	0.0118351	0.076021	0.566253	0.992303	120	blood
ENSMUSG00000018168	Ikzf3	425.132	-0.0218835	0.0791721	0.288383	0.992303	120	blood
ENSMUSG00000018169	Mfng	102.022	0.00823012	0.076698	0.604069	0.992303	120	blood
ENSMUSG00000018171	Vmp1	2226.41	0.0122409	0.0778164	0.393791	0.992303	120	blood
ENSMUSG00000018189	Uchl5	188.636	0.00977681	0.0740591	0.689263	0.992303	120	blood
ENSMUSG00000018196	Glrx2	142.499	-0.0142907	0.0781173	0.337978	0.992303	120	blood
ENSMUSG00000018199	Ro60	3548.15	0.0476473	0.0983908	0.0144142	0.448569	120	blood
ENSMUSG00000018209	Stk4	2356.94	0.0312469	0.0840323	0.130187	0.992303	120	blood
ENSMUSG00000018211	Wfdc15b	0.423184	0.00173555	0.0777679	0.39743	NA	120	blood
ENSMUSG00000018217	Pmp22	122.968	-0.00308541	0.0767672	0.806051	0.992925	120	blood
ENSMUSG00000018238	Gdf9	3.08282	-0.00947681	0.0783897	0.115225	NA	120	blood
ENSMUSG00000018239	Zcchc10	11.5738	0.0172323	0.0800087	0.0720455	NA	120	blood
ENSMUSG00000018259	Prl8a2	0	NA	NA	NA	NA	120	blood
ENSMUSG00000018263	Tbx5	2.04879	0.00125027	0.0776899	0.698413	NA	120	blood
ENSMUSG00000018286	Psmb6	778.727	-0.0106269	0.0752816	0.635146	0.992303	120	blood
ENSMUSG00000018287	Spag7	136.146	-0.0134667	0.0749035	0.580293	0.992303	120	blood
ENSMUSG00000018293	Pfn1	2024.93	0.062939	0.111548	0.0267755	0.595809	120	blood
ENSMUSG00000018322	Tomm34	321.667	-0.0259381	0.0752744	0.417325	0.992303	120	blood
ENSMUSG00000018326	Ywhab	545.657	-0.00834952	0.0727431	0.754983	0.992303	120	blood
ENSMUSG00000018334	Ksr1	53.7062	-0.00953366	0.0774969	0.458242	0.992303	120	blood
ENSMUSG00000018339	Gpx3	18.3056	-0.0245149	0.0832737	0.00312827	0.206463	120	blood
ENSMUSG00000018340	Anxa6	1878.11	-0.0397353	0.0826323	0.216729	0.992303	120	blood
ENSMUSG00000018341	Il12rb2	36.5619	0.00740402	0.0771989	0.556412	0.992303	120	blood
ENSMUSG00000018347	Zkscan6	188.429	-0.0106201	0.0741744	0.998501	0.999433	120	blood
ENSMUSG00000018362	Kpna2	602.67	-0.0113625	0.0748523	0.62099	0.992303	120	blood
ENSMUSG00000018363	Smurf2	1237.95	0.0738085	0.112118	0.067015	0.870571	120	blood
ENSMUSG00000018372	Cep95	212.33	0.00182964	0.0752568	0.925791	0.996556	120	blood
ENSMUSG00000018377	Vezf1	687.831	0.0223696	0.0803739	0.19868	0.992303	120	blood
ENSMUSG00000018378	Cuedc1	62.0025	0.0240232	0.0821368	0.0723532	0.891129	120	blood
ENSMUSG00000018379	Srsf1	2453.8	-0.00479946	0.0729636	0.822184	0.993572	120	blood
ENSMUSG00000018381	Abi3	127.427	-0.00820408	0.076373	0.667949	0.992303	120	blood
ENSMUSG00000018387	Shroom1	36.1057	-0.000357748	0.0774549	0.954205	0.99692	120	blood
ENSMUSG00000018395	Kif3a	91.8512	-0.00990195	0.0776002	0.432746	0.992303	120	blood
ENSMUSG00000018398	Septin8	322.489	0.000819551	0.0768322	0.948456	0.99692	120	blood
ENSMUSG00000018401	Mtmr4	186.335	-0.00642299	0.0770788	0.610717	0.992303	120	blood
ENSMUSG00000018405	Mrm1	275.094	-0.0072467	0.0765402	0.644403	0.992303	120	blood
ENSMUSG00000018411	Mapt	6.8717	0.00169058	0.0774766	0.80188	NA	120	blood
ENSMUSG00000018412	Kansl1	1838.41	0.00766454	0.0769861	0.397014	0.992303	120	blood
ENSMUSG00000018415	Gid4	218.874	-0.00720767	0.0727853	0.783864	0.992303	120	blood
ENSMUSG00000018417	Myo1b	821.58	-0.00324935	0.0776696	0.523826	0.992303	120	blood
ENSMUSG00000018425	Dhx40	1198.47	-0.00528274	0.0768564	0.669582	0.992303	120	blood
ENSMUSG00000018427	Ypel2	413.935	0.00744716	0.0765981	0.632872	0.992303	120	blood
ENSMUSG00000018428	Akap1	334.242	-0.00672488	0.0778037	0.379135	0.992303	120	blood
ENSMUSG00000018433	Nol11	164.514	-0.00331709	0.0746364	0.873269	0.993572	120	blood
ENSMUSG00000018442	Derl2	601.032	0.00688411	0.0734762	0.784441	0.992303	120	blood
ENSMUSG00000018446	C1qbp	59.2616	-0.00794771	0.0771743	0.546856	0.992303	120	blood
ENSMUSG00000018449	Rpain	134.246	-0.0251803	0.080763	0.216788	0.992303	120	blood
ENSMUSG00000018451	6330403K07Rik	3.25329	-0.00302105	0.0775631	0.639116	NA	120	blood
ENSMUSG00000018459	Slc13a3	37.8349	-0.00945096	0.078199	0.235475	0.992303	120	blood
ENSMUSG00000018470	Kcnab3	2.67406	-0.00776519	0.0780143	0.270181	NA	120	blood
ENSMUSG00000018474	Chd3	414.276	-0.0263552	0.0815123	0.184444	0.992303	120	blood
ENSMUSG00000018476	Kdm6b	40.4795	0.00573042	0.0767214	0.685249	0.992303	120	blood
ENSMUSG00000018479	Chct1	1.12371	-0.00293745	0.0777206	0.50037	NA	120	blood
ENSMUSG00000018481	Appbp2	461.083	-0.0320735	0.077562	0.319306	0.992303	120	blood
ENSMUSG00000018486	Wnt9b	2.06471	-0.00682877	0.0780651	0.142513	NA	120	blood
ENSMUSG00000018500	Adora2b	22.7959	0.0127113	0.0775912	0.418496	0.992303	120	blood
ENSMUSG00000018501	Ncor1	2047.27	0.0233951	0.0809323	0.190507	0.992303	120	blood
ENSMUSG00000018507	Trpv2	371.462	0.00834826	0.0757731	0.664558	0.992303	120	blood
ENSMUSG00000018509	Cenpv	450.345	0.00206436	0.0766878	0.875818	0.993572	120	blood
ENSMUSG00000018537	Pcgf2	1.66209	0.00171814	0.0776526	0.664323	NA	120	blood
ENSMUSG00000018541	Cwc25	108.304	-0.0169412	0.0780722	0.357545	0.992303	120	blood
ENSMUSG00000018543	1700001P01Rik	0.222268	-0.00140741	0.077755	0.699743	NA	120	blood
ENSMUSG00000018547	Pip4k2b	180.523	-0.0185665	0.0745489	0.506978	0.992303	120	blood
ENSMUSG00000018548	Trim37	1548.72	-0.00529489	0.0771397	0.811213	0.992925	120	blood
ENSMUSG00000018554	Ybx2	2.06757	-0.00114226	0.0776058	0.803162	NA	120	blood
ENSMUSG00000018559	Ctdnep1	86.858	-0.0153872	0.0764089	0.480621	0.992303	120	blood
ENSMUSG00000018565	Elp5	331.607	-0.0135699	0.0776071	0.409103	0.992303	120	blood
ENSMUSG00000018566	Slc2a4	992.24	0.0154233	0.0786514	0.280819	0.992303	120	blood
ENSMUSG00000018567	Gabarap	7103.62	0.00561925	0.0770248	0.655087	0.992303	120	blood
ENSMUSG00000018569	Cldn7	8.42158	0.0045162	0.0779158	0.0155254	NA	120	blood
ENSMUSG00000018570	2810408A11Rik	5.56745	-0.00871409	0.0780536	0.273278	NA	120	blood
ENSMUSG00000018572	Phf23	323.953	-0.00294751	0.07294	0.906798	0.994504	120	blood
ENSMUSG00000018574	Acadvl	1565.27	-0.00895506	0.0776295	0.433541	0.992303	120	blood
ENSMUSG00000018581	Dnah11	16.2039	-0.000986213	0.0772438	0.906908	0.994504	120	blood
ENSMUSG00000018583	G3bp1	663.307	-0.0260392	0.073892	0.431185	0.992303	120	blood
ENSMUSG00000018585	Atox1	1824.55	0.672836	0.214801	6.82936561696643e-05	0.025336	120	blood
ENSMUSG00000018589	Glra2	0	NA	NA	NA	NA	120	blood
ENSMUSG00000018593	Sparc	66.5066	-0.00562881	0.0778158	0.354579	0.992303	120	blood
ENSMUSG00000018595	Glra4	0.234978	-0.00134809	0.0777534	0.795918	NA	120	blood
ENSMUSG00000018599	Mief2	36.0808	0.0038873	0.076835	0.761358	0.992303	120	blood
ENSMUSG00000018604	Tbx3	80.2768	-0.0057591	0.0779297	0.224713	0.992303	120	blood
ENSMUSG00000018620	Mmp20	0.238795	0.00154578	0.07776	0.5187	NA	120	blood
ENSMUSG00000018623	Mmp7	11.1087	0.00207463	0.0777855	NA	NA	120	blood
ENSMUSG00000018634	Crhr1	0	NA	NA	NA	NA	120	blood
ENSMUSG00000018648	Dusp14	115.156	0.0242762	0.0818929	0.10738	0.975809	120	blood
ENSMUSG00000018651	Tada2a	39.3894	-0.0239389	0.0805772	0.209048	0.992303	120	blood
ENSMUSG00000018654	Ikzf1	2380.05	0.0125838	0.077839	0.511951	0.992303	120	blood
ENSMUSG00000018656	Tcaf3	0.10513	0.0010842	0.0777472	0.775254	NA	120	blood
ENSMUSG00000018659	Pnpo	50580.3	-0.00216238	0.0773034	0.793776	0.992303	120	blood
ENSMUSG00000018661	Cog1	202.656	0.00288642	0.0733468	0.904918	0.994504	120	blood
ENSMUSG00000018666	Cbx1	346.505	-0.01668	0.0770853	0.430211	0.992303	120	blood
ENSMUSG00000018669	Cdk5rap3	338.176	-0.0180866	0.0773027	0.397251	0.992303	120	blood
ENSMUSG00000018672	Copz2	9.96603	-0.00266143	0.077458	0.718744	NA	120	blood
ENSMUSG00000018677	Slc25a39	182866	-0.0226201	0.0819461	0.753358	0.992303	120	blood
ENSMUSG00000018678	Sp2	17.1076	-0.00274186	0.0773233	0.742706	0.992303	120	blood
ENSMUSG00000018697	Aatf	234.548	0.0042356	0.075058	0.834548	0.993572	120	blood
ENSMUSG00000018698	Lhx1	7.85501	0.0101121	0.0786003	0.0366347	NA	120	blood
ENSMUSG00000018707	Dync1h1	2302.69	-0.0129983	0.0747922	0.596909	0.992303	120	blood
ENSMUSG00000018727	Cpsf4l	7.95708	-0.00663031	0.0777292	0.421029	NA	120	blood
ENSMUSG00000018733	Pex12	24.705	-0.0169983	0.078592	0.302043	0.992303	120	blood
ENSMUSG00000018736	Ndel1	521.001	0.0341359	0.0845774	0.14918	0.992303	120	blood
ENSMUSG00000018740	Slc25a35	3.72996	-0.000221247	0.0775933	0.958494	NA	120	blood
ENSMUSG00000018750	Zbtb4	120.832	0.0047549	0.076444	0.752167	0.992303	120	blood
ENSMUSG00000018752	Tnfsfm13	97.1091	0.000687587	0.0761667	0.967076	0.99692	120	blood
ENSMUSG00000018761	Mpdu1	213.792	0.0235643	0.0761965	0.406286	0.992303	120	blood
ENSMUSG00000018765	Fxr2	727.295	0.0146637	0.078612	0.272864	0.992303	120	blood
ENSMUSG00000018770	Atp5mc3	737.633	-0.0124983	0.0769169	0.487403	0.992303	120	blood
ENSMUSG00000018774	Cd68	155.245	-0.0114423	0.0754853	0.600663	0.992303	120	blood
ENSMUSG00000018776	Slc35g3	0	NA	NA	NA	NA	120	blood
ENSMUSG00000018796	Acsl1	9832.23	-0.00550723	0.0772876	0.600406	0.992303	120	blood
ENSMUSG00000018800	Abca5	45.5206	0.00107757	0.0771991	0.908733	0.994504	120	blood
ENSMUSG00000018809	Smyd4	282.256	0.0244423	0.0797164	0.280473	0.992303	120	blood
ENSMUSG00000018819	Lsp1	2906.29	0.00839269	0.0748444	0.690993	0.992303	120	blood
ENSMUSG00000018820	Zfyve27	191.686	0.0127236	0.0766044	0.508975	0.992303	120	blood
ENSMUSG00000018821	Avpi1	111.004	-0.00894592	0.0779355	0.340903	0.992303	120	blood
ENSMUSG00000018822	Sfrp5	0	NA	NA	NA	NA	120	blood
ENSMUSG00000018830	Myh11	15.9595	-0.00341323	0.0775999	0.586755	0.992303	120	blood
ENSMUSG00000018841	Rad51d	128.327	0.00509689	0.0746269	0.815679	0.993349	120	blood
ENSMUSG00000018844	Fndc8	0.412627	-0.000629843	0.077702	0.917236	NA	120	blood
ENSMUSG00000018845	Unc45b	16.0128	-0.0117653	0.0788043	0.0743824	0.895323	120	blood
ENSMUSG00000018846	Pank3	632.581	-0.0275082	0.0814595	0.203623	0.992303	120	blood
ENSMUSG00000018848	Rars	284.025	-0.0154187	0.075415	0.530632	0.992303	120	blood
ENSMUSG00000018849	Wwc1	97.5797	9.11394071740852e-05	0.0774929	0.987992	0.998443	120	blood
ENSMUSG00000018858	Mrpl58	214.021	-0.013332	0.0772533	0.449501	0.992303	120	blood
ENSMUSG00000018861	Fdxr	125.032	-0.00649375	0.0761299	0.707912	0.992303	120	blood
ENSMUSG00000018862	Otop3	0.0524185	-0.000795397	0.0777425	0.99703	NA	120	blood
ENSMUSG00000018865	Sult4a1	1.15379	0.00248031	0.077704	0.544611	NA	120	blood
ENSMUSG00000018868	Pnpla5	9.52798	-0.00720062	0.0781643	NA	NA	120	blood
ENSMUSG00000018882	Mrpl45	29.0181	-0.0137475	0.0785107	0.267256	0.992303	120	blood
ENSMUSG00000018893	Mb	52.3936	-0.00371304	0.077867	NA	NA	120	blood
ENSMUSG00000018899	Irf1	1126.66	0.0138004	0.0751087	0.558899	0.992303	120	blood
ENSMUSG00000018900	Slc22a5	121.056	-0.0161	0.0790046	0.230109	0.992303	120	blood
ENSMUSG00000018906	P4ha2	36.0881	-0.00402077	0.0775747	0.569804	0.992303	120	blood
ENSMUSG00000018907	Alox12e	0.464382	-0.00173942	0.0777474	0.595539	NA	120	blood
ENSMUSG00000018909	Arrb1	4823.63	0.00018487	0.0770109	0.969214	0.99692	120	blood
ENSMUSG00000018914	Il3	0	NA	NA	NA	NA	120	blood
ENSMUSG00000018916	Csf2	1.59177	0.00429592	0.0778515	0.238663	NA	120	blood
ENSMUSG00000018919	Tm4sf5	1.01494	-0.000639061	0.077646	0.892975	NA	120	blood
ENSMUSG00000018920	Cxcl16	69.4432	-0.0133975	0.0784912	0.268496	0.992303	120	blood
ENSMUSG00000018921	Pelp1	29.1383	0.000348125	0.0771337	0.974028	0.997228	120	blood
ENSMUSG00000018923	Med11	162.956	0.012413	0.0744966	0.619314	0.992303	120	blood
ENSMUSG00000018924	Alox15	1841.65	-0.00566673	0.0776514	0.4469	0.992303	120	blood
ENSMUSG00000018925	Heatr9	0.923167	-0.00343461	0.0777864	0.355063	NA	120	blood
ENSMUSG00000018927	Ccl6	3402.68	0.0142557	0.077774	0.392581	0.992303	120	blood
ENSMUSG00000018930	Ccl4	40.1034	0.00141983	0.0770389	0.894734	0.993943	120	blood
ENSMUSG00000018931	Natd1	32.3432	0.0165827	0.0785883	0.299403	0.992303	120	blood
ENSMUSG00000018932	Map2k3	653.326	0.00362837	0.0771085	0.739474	0.992303	120	blood
ENSMUSG00000018965	Ywhah	13583.3	0.475214	0.602882	0.00552659	0.283482	120	blood
ENSMUSG00000018973	Hoxb1	0	NA	NA	NA	NA	120	blood
ENSMUSG00000018974	Sart3	215.936	0.0579067	0.103897	0.0497583	0.767102	120	blood
ENSMUSG00000018983	E2f2	13501.9	-0.000788832	0.0772399	0.945723	0.99692	120	blood
ENSMUSG00000018986	Slfn3	66.7953	-0.0121957	0.0766571	0.514917	0.992303	120	blood
ENSMUSG00000018995	Nars2	287.811	0.0104966	0.0767593	0.530455	0.992303	120	blood
ENSMUSG00000018999	Slc35b4	147.332	-0.0243696	0.0814368	0.152553	0.992303	120	blood
ENSMUSG00000019027	Dnah1	0.922607	-0.00188963	0.0776413	0.707315	NA	120	blood
ENSMUSG00000019039	Dalrd3	77.3251	-0.00576756	0.0759598	0.739534	0.992303	120	blood
ENSMUSG00000019054	Fis1	859.476	0.00231161	0.0768745	0.844586	0.993572	120	blood
ENSMUSG00000019055	Plod1	212.075	-0.0159263	0.0786883	0.279411	0.992303	120	blood
ENSMUSG00000019066	Rab3d	96.8689	0.00799879	0.0768533	0.592931	0.992303	120	blood
ENSMUSG00000019080	Mfsd3	64.6573	-0.0107447	0.0782059	0.280155	0.992303	120	blood
ENSMUSG00000019082	Slc25a22	120.11	0.00109976	0.0772715	0.902971	0.994504	120	blood
ENSMUSG00000019087	Atp6ap1	2301.38	-0.00396878	0.076275	0.793669	0.992303	120	blood
ENSMUSG00000019088	Dnase1l1	456.676	0.0668068	0.121913	0.00968198	0.370903	120	blood
ENSMUSG00000019102	Aldh3a1	1.61001	0.00278028	0.0776913	0.542462	NA	120	blood
ENSMUSG00000019122	Ccl9	1711.68	0.00202976	0.0764752	0.888521	0.993943	120	blood
ENSMUSG00000019124	Scrn1	9.89558	0.00135359	0.0776449	0.744498	NA	120	blood
ENSMUSG00000019132	BC005537	2964.13	-0.00392836	0.0767388	0.772237	0.992303	120	blood
ENSMUSG00000019139	Isyna1	272.29	-0.0292256	0.0805332	0.257825	0.992303	120	blood
ENSMUSG00000019143	Hars2	218.321	-0.0258054	0.0784754	0.318728	0.992303	120	blood
ENSMUSG00000019146	Cacng2	0.0518294	-0.000792071	0.0777425	0.995932	NA	120	blood
ENSMUSG00000019158	Tmem160	383.645	-0.0148837	0.0737588	0.587395	0.992303	120	blood
ENSMUSG00000019173	Rab5c	6939.23	0.00346221	0.0767271	0.798506	0.992303	120	blood
ENSMUSG00000019178	Styxl1	1.8037	0.00314928	0.0777526	0.381745	NA	120	blood
ENSMUSG00000019179	Mdh2	948.069	-0.0143635	0.0771271	0.448235	0.992303	120	blood
ENSMUSG00000019188	H13	226.295	-0.00378896	0.0751492	0.844652	0.993572	120	blood
ENSMUSG00000019189	Rnf145	2127.69	0.00695724	0.0767994	0.633901	0.992303	120	blood
ENSMUSG00000019194	Scn1b	82.1386	-0.0028028	0.0772486	0.756031	0.992303	120	blood
ENSMUSG00000019210	Atp6v1e1	1560.52	0.000233937	0.0758212	0.991959	0.998616	120	blood
ENSMUSG00000019214	Chtf18	25.127	0.00680162	0.0771842	0.573401	0.992303	120	blood
ENSMUSG00000019230	Lhx9	0.286711	-0.000942623	0.0777192	0.875906	NA	120	blood
ENSMUSG00000019232	Etnppl	171.533	-0.000701955	0.0775879	0.873111	0.993572	120	blood
ENSMUSG00000019235	Rps6kl1	1.73227	0.00147644	0.0775959	0.781062	NA	120	blood
ENSMUSG00000019254	Ppp1r12c	1519.73	0.0140186	0.0763452	0.502781	0.992303	120	blood
ENSMUSG00000019256	Ahr	249.396	-0.026486	0.0812653	0.205291	0.992303	120	blood
ENSMUSG00000019261	Map1s	53.2944	0.00867495	0.0776494	0.436214	0.992303	120	blood
ENSMUSG00000019278	Dpep1	1.65667	-0.000232677	0.0776431	0.953093	NA	120	blood
ENSMUSG00000019295	Tmem129	107.127	-0.0315832	0.0839472	0.143149	0.992303	120	blood
ENSMUSG00000019297	Nop9	196.81	-0.0175818	0.0777741	0.372718	0.992303	120	blood
ENSMUSG00000019301	Hsd17b1	0.411113	0.000302191	0.0777043	0.774161	NA	120	blood
ENSMUSG00000019302	Atp6v0a1	922.635	0.000971183	0.0767198	0.941146	0.99692	120	blood
ENSMUSG00000019303	Psmc3ip	22.0296	-0.00526261	0.0763607	0.733148	0.992303	120	blood
ENSMUSG00000019312	Grb7	108.782	-0.00501743	0.077597	0.493788	0.992303	120	blood
ENSMUSG00000019320	Noxo1	6.63212	-0.00865914	0.0778293	0.379506	NA	120	blood
ENSMUSG00000019326	Aoc3	3.44953	-0.00803251	0.0782517	0.0835676	NA	120	blood
ENSMUSG00000019338	Zfp687	71.0571	0.0171585	0.078523	0.315237	0.992303	120	blood
ENSMUSG00000019359	Gdpd2	6.79704	-0.000669425	0.0775597	0.896701	NA	120	blood
ENSMUSG00000019362	D8Ertd738e	578.999	-0.0214764	0.0747605	0.464213	0.992303	120	blood
ENSMUSG00000019368	Sec14l4	351.998	-0.00284592	0.0776722	0.558791	0.992303	120	blood
ENSMUSG00000019370	Calm3	5555.9	0.0212081	0.0797656	0.237907	0.992303	120	blood
ENSMUSG00000019373	Cops3	354.685	-0.023452	0.07816	0.339607	0.992303	120	blood
ENSMUSG00000019428	Fkbp8	6468.57	0.00591359	0.0764572	0.701141	0.992303	120	blood
ENSMUSG00000019429	Ffar3	0	NA	NA	NA	NA	120	blood
ENSMUSG00000019432	Ddx39b	607.481	0.00463754	0.0743229	0.8372	0.993572	120	blood
ENSMUSG00000019433	Gipc1	591.407	0.0307923	0.0825354	0.186185	0.992303	120	blood
ENSMUSG00000019437	Tlcd1	139.256	-0.0103481	0.0781486	0.287095	0.992303	120	blood
ENSMUSG00000019461	Plscr3	67.5884	0.0150383	0.0788161	0.238689	0.992303	120	blood
ENSMUSG00000019464	Ptger1	8.38176	-0.0233025	0.0819918	0.0608615	NA	120	blood
ENSMUSG00000019467	Arhgef25	10.2263	-0.000736113	0.0771312	0.936849	NA	120	blood
ENSMUSG00000019470	Xab2	406.845	-0.00787231	0.075009	0.712609	0.992303	120	blood
ENSMUSG00000019471	Cdc37	518.134	-0.00859181	0.0709001	0.765832	0.992303	120	blood
ENSMUSG00000019478	Rab4a	48.5953	0.00437017	0.0772104	0.678714	0.992303	120	blood
ENSMUSG00000019487	Trip10	55.3493	-0.016896	0.0787166	0.29081	0.992303	120	blood
ENSMUSG00000019489	Cd70	0	NA	NA	NA	NA	120	blood
ENSMUSG00000019494	Cops6	281.401	-0.0323238	0.083453	0.168589	0.992303	120	blood
ENSMUSG00000019505	Ubb	436092	0.0208013	0.081332	0.537336	0.992303	120	blood
ENSMUSG00000019518	Ap4m1	71.5798	0.00242555	0.0762817	0.873059	0.993572	120	blood
ENSMUSG00000019528	Gyg	243.811	0.0416004	0.0894535	0.100072	0.962257	120	blood
ENSMUSG00000019539	Rcn3	94.1775	-0.0117907	0.0781781	0.305875	0.992303	120	blood
ENSMUSG00000019558	Slc6a8	14.2729	0.00586938	0.0777486	0.41774	0.992303	120	blood
ENSMUSG00000019564	Arid3a	220.476	0.0369892	0.0869957	0.106772	0.973013	120	blood
ENSMUSG00000019577	Pdk4	112.493	-0.0133294	0.0791831	0.0520613	0.78253	120	blood
ENSMUSG00000019578	Ubxn6	1462.79	0.0549261	0.103764	0.0287337	0.613533	120	blood
ENSMUSG00000019579	Mydgf	287.32	-0.01451	0.078139	0.35295	0.992303	120	blood
ENSMUSG00000019590	Cyb561	17.674	0.00293647	0.0775406	0.661499	0.992303	120	blood
ENSMUSG00000019647	Sema6a	20.2823	-0.0126052	0.0784289	0.263731	0.992303	120	blood
ENSMUSG00000019659	Ccdc12	836.969	0.074712	0.124654	0.0299269	0.626936	120	blood
ENSMUSG00000019689	Fmc1	76.5075	-0.020938	0.0798835	0.222446	0.992303	120	blood
ENSMUSG00000019699	Akt3	2601.5	0.37753	1.00453	0.00678692	0.314589	120	blood
ENSMUSG00000019710	Mrpl24	473.476	-0.00461077	0.0745668	0.828526	0.993572	120	blood
ENSMUSG00000019715	Gle1	291.334	-0.00648676	0.0738666	0.78687	0.992303	120	blood
ENSMUSG00000019718	L3hypdh	43.9839	-0.00459834	0.0776238	0.518419	0.992303	120	blood
ENSMUSG00000019726	Lyst	2182.29	0.00666654	0.0763769	0.682912	0.992303	120	blood
ENSMUSG00000019731	Slc35e1	566.265	0.00164997	0.0725783	0.747014	0.992303	120	blood
ENSMUSG00000019732	Calr3	6.41606	0.000174044	0.0774098	0.982874	NA	120	blood
ENSMUSG00000019734	Tmc4	30.8628	0.00775449	0.0776689	0.439615	0.992303	120	blood
ENSMUSG00000019737	Syne4	2.12649	0.00780367	0.0782012	0.0950139	NA	120	blood
ENSMUSG00000019738	Polr2i	102.89	0.00176514	0.0753009	0.927406	0.996556	120	blood
ENSMUSG00000019756	Prl8a1	0.0805599	-0.000901005	0.0777439	0.996768	NA	120	blood
ENSMUSG00000019761	Krt10	4.88565	-5.64932e-05	0.077425	0.991929	NA	120	blood
ENSMUSG00000019762	Iyd	170.893	-0.00415368	0.0777422	0.420491	0.992303	120	blood
ENSMUSG00000019763	Rmnd1	237.624	-0.00672793	0.0753043	0.736648	0.992303	120	blood
ENSMUSG00000019767	Ccdc170	5.90769	0.00492056	0.0773905	0.603061	NA	120	blood
ENSMUSG00000019768	Esr1	177.853	-0.00645253	0.0776795	0.476164	0.992303	120	blood
ENSMUSG00000019772	Vip	2.2116	-0.000251246	0.0774953	0.966978	NA	120	blood
ENSMUSG00000019773	Fbxo5	62.6243	-0.0139198	0.0781325	0.339833	0.992303	120	blood
ENSMUSG00000019774	Mtrf1l	65.2725	-0.0296501	0.0809336	0.241551	0.992303	120	blood
ENSMUSG00000019775	Rgs17	2.83009	0.00616275	0.0779951	0.126727	NA	120	blood
ENSMUSG00000019777	Hdac2	255.885	-0.0153198	0.0777035	0.395395	0.992303	120	blood
ENSMUSG00000019779	Frk	36.2473	-0.00228096	0.0774942	0.737164	0.992303	120	blood
ENSMUSG00000019782	Rwdd1	228.968	-0.022642	0.0767177	0.39832	0.992303	120	blood
ENSMUSG00000019785	Clvs2	0.0963694	-0.00106274	0.0777461	0.885676	NA	120	blood
ENSMUSG00000019787	Trdn	1.82173	-0.00265442	0.0778088	NA	NA	120	blood
ENSMUSG00000019789	Hey2	2.06146	-0.00649574	0.0780078	0.14749	NA	120	blood
ENSMUSG00000019790	Stxbp5	752.453	0.461795	0.320291	0.00352885	0.216238	120	blood
ENSMUSG00000019791	Hint3	146.268	-0.0236154	0.0796175	0.270035	0.992303	120	blood
ENSMUSG00000019792	Trmt11	503.629	0.0114091	0.0773434	0.462493	0.992303	120	blood
ENSMUSG00000019794	Katna1	1639.78	-0.00419848	0.0771338	0.695056	0.992303	120	blood
ENSMUSG00000019795	Pcmt1	6948.48	0.0510673	0.101417	0.01648	0.48018	120	blood
ENSMUSG00000019796	Lrp11	14.3921	-0.0275951	0.0839616	0.0393045	0.702058	120	blood
ENSMUSG00000019797	Mtres1	83.0909	-0.0114625	0.0768473	0.513665	0.992303	120	blood
ENSMUSG00000019802	Sec63	570.735	-0.0298086	0.0827646	0.178363	0.992303	120	blood
ENSMUSG00000019803	Nr2e1	0.248572	0.00134506	0.0777541	0.709303	NA	120	blood
ENSMUSG00000019804	Snx3	2392.31	0.00766266	0.0774276	0.510282	0.992303	120	blood
ENSMUSG00000019806	Aig1	135.799	-0.00916347	0.0755911	0.652231	0.992303	120	blood
ENSMUSG00000019808	Adat2	13.1809	0.0157694	0.078788	0.266173	NA	120	blood
ENSMUSG00000019809	Pex3	72.7479	-0.00555269	0.0763265	0.724021	0.992303	120	blood
ENSMUSG00000019810	Fuca2	291.054	-0.00798559	0.074875	0.713774	0.992303	120	blood
ENSMUSG00000019813	Cep57l1	175.16	0.0145607	0.0782327	0.330597	0.992303	120	blood
ENSMUSG00000019814	Ltv1	83.9552	0.00125564	0.0756667	0.944278	0.99692	120	blood
ENSMUSG00000019815	Zc2hc1b	0	NA	NA	NA	NA	120	blood
ENSMUSG00000019817	Plagl1	6.71033	-0.00495296	0.0777646	0.371841	NA	120	blood
ENSMUSG00000019818	Cd164	2214.13	0.0120965	0.0746536	0.615666	0.992303	120	blood
ENSMUSG00000019820	Utrn	2277.8	0.685757	0.2766	0.000434984	0.0752405	120	blood
ENSMUSG00000019822	Smpd2	142.357	0.00214679	0.0765984	0.8751	0.993572	120	blood
ENSMUSG00000019823	Mical1	418.99	0.00868506	0.0769679	0.561515	0.992303	120	blood
ENSMUSG00000019826	Zbtb24	168.893	-0.0104757	0.0739089	0.679039	0.992303	120	blood
ENSMUSG00000019828	Grm1	4.70976	-0.00523626	0.0778633	0.265008	NA	120	blood
ENSMUSG00000019831	Wasf1	1.88346	-0.00243886	0.0776632	0.603139	NA	120	blood
ENSMUSG00000019832	Rab32	522.701	-0.00773024	0.0728692	0.769002	0.992303	120	blood
ENSMUSG00000019834	Slc22a16	0	NA	NA	NA	NA	120	blood
ENSMUSG00000019836	Amd-ps4	1.94046	-0.00361357	0.0776656	0.516039	NA	120	blood
ENSMUSG00000019837	Gtf3c6	82.7166	-0.0107634	0.0771913	0.487819	0.992303	120	blood
ENSMUSG00000019838	Slc16a10	20771.9	0.00587705	0.0771501	0.624508	0.992303	120	blood
ENSMUSG00000019841	Rev3l	733.091	0.0442145	0.0863454	0.177885	0.992303	120	blood
ENSMUSG00000019842	Traf3ip2	35.6503	-0.00449697	0.0771947	0.670534	0.992303	120	blood
ENSMUSG00000019843	Fyn	430.518	0.0348895	0.0865585	0.0876897	0.935357	120	blood
ENSMUSG00000019845	Tube1	38.9448	-0.0144876	0.0791926	0.126771	0.992303	120	blood
ENSMUSG00000019846	Lama4	47.5867	-0.00878077	0.077983	0.320207	0.992303	120	blood
ENSMUSG00000019848	Popdc3	0.947835	0.00103342	0.0777124	0.845727	NA	120	blood
ENSMUSG00000019849	Prep	293.597	0.00103409	0.0738259	0.99536	0.999123	120	blood
ENSMUSG00000019850	Tnfaip3	153.818	-0.010455	0.075842	0.605341	0.992303	120	blood
ENSMUSG00000019851	Perp	239.235	-0.00339528	0.0776355	0.558818	0.992303	120	blood
ENSMUSG00000019852	Arfgef3	3.08515	-0.000549792	0.0775921	0.910102	NA	120	blood
ENSMUSG00000019853	Hebp2	3.93622	-0.0084065	0.0780647	0.26462	NA	120	blood
ENSMUSG00000019854	Reps1	294.471	0.0186508	0.0793332	0.240305	0.992303	120	blood
ENSMUSG00000019856	Fam184a	32.6761	0.0236102	0.0811763	0.151974	0.992303	120	blood
ENSMUSG00000019857	Asf1a	345.736	-0.00925379	0.0766071	0.579676	0.992303	120	blood
ENSMUSG00000019861	Gopc	370.541	-0.0249369	0.0750124	0.42156	0.992303	120	blood
ENSMUSG00000019863	Qrsl1	58.5815	-0.00237073	0.0762337	0.87491	0.993572	120	blood
ENSMUSG00000019864	Rtn4ip1	975.407	0.77182	0.382551	0.00116281	0.12967	120	blood
ENSMUSG00000019865	Nmbr	10.7927	0.0108673	0.0784561	0.169589	NA	120	blood
ENSMUSG00000019866	Crybg1	287.648	-0.0185606	0.0737085	0.525035	0.992303	120	blood
ENSMUSG00000019867	Gje1	0	NA	NA	NA	NA	120	blood
ENSMUSG00000019868	Vta1	281.118	-0.00531166	0.0726722	0.862992	0.993572	120	blood
ENSMUSG00000019872	Smpdl3a	2625.93	-0.00150182	0.0725	0.952852	0.99692	120	blood
ENSMUSG00000019873	Reep3	455.48	-0.00800323	0.0762328	0.619128	0.992303	120	blood
ENSMUSG00000019874	Fabp7	88.4757	-0.00355496	0.0774249	0.647797	0.992303	120	blood
ENSMUSG00000019876	Pkib	91.3232	-0.0330735	0.0861355	0.0645144	0.856427	120	blood
ENSMUSG00000019877	Serinc1	35414.2	-0.0027645	0.0773577	0.734234	0.992303	120	blood
ENSMUSG00000019878	Hsf2	102.229	-0.0158866	0.0787078	0.276795	0.992303	120	blood
ENSMUSG00000019880	Rspo3	20.9455	-0.0112074	0.0786302	0.122898	0.992303	120	blood
ENSMUSG00000019883	Echdc1	327.3	-0.0104845	0.0782798	0.241913	0.992303	120	blood
ENSMUSG00000019888	Mgat4c	0	NA	NA	NA	NA	120	blood
ENSMUSG00000019889	Ptprk	292.732	-0.00136833	0.077528	0.82844	0.993572	120	blood
ENSMUSG00000019890	Nts	0.251007	-0.000289128	0.077729	0.851904	NA	120	blood
ENSMUSG00000019891	Dcbld1	24.9054	-0.0023648	0.077383	0.76637	0.992303	120	blood
ENSMUSG00000019892	Lrriq1	0	NA	NA	NA	NA	120	blood
ENSMUSG00000019893	Ros1	0	NA	NA	NA	NA	120	blood
ENSMUSG00000019894	Slc6a15	0	NA	NA	NA	NA	120	blood
ENSMUSG00000019897	Ccdc59	175.865	-0.00914039	0.0737098	0.71145	0.992303	120	blood
ENSMUSG00000019899	Lama2	19.3271	-0.00105815	0.0772763	0.898416	0.993975	120	blood
ENSMUSG00000019900	Rfx6	0	NA	NA	NA	NA	120	blood
ENSMUSG00000019905	Gprc6a	0.126122	0.000326144	0.0777293	0.849865	NA	120	blood
ENSMUSG00000019906	Lin7a	57.9136	-0.00313548	0.0776343	0.576427	0.992303	120	blood
ENSMUSG00000019907	Ppp1r12a	1142.32	0.0130357	0.0758267	0.555152	0.992303	120	blood
ENSMUSG00000019909	Fam162b	0	NA	NA	NA	NA	120	blood
ENSMUSG00000019913	Sim1	0.339425	0.000707273	0.0777235	0.620006	NA	120	blood
ENSMUSG00000019916	P4ha1	266.802	-0.0117737	0.0751256	0.607791	0.992303	120	blood
ENSMUSG00000019917	Septin10	92.6796	-0.0218673	0.081314	0.0844543	0.928495	120	blood
ENSMUSG00000019920	Lims1	8881.54	0.0435715	0.0936082	0.0359646	0.675341	120	blood
ENSMUSG00000019923	Zwint	2196.8	0.00420171	0.0765883	0.764569	0.992303	120	blood
ENSMUSG00000019927	Ube2d1	25.5707	0.00296203	0.076269	0.845774	0.993572	120	blood
ENSMUSG00000019929	Dcn	623.948	-0.0102733	0.0784533	0.151847	0.992303	120	blood
ENSMUSG00000019932	Kera	0.157851	0.00123431	0.0777509	0.709073	NA	120	blood
ENSMUSG00000019933	Mrln	1.16683	-0.000285225	0.0776762	0.815833	NA	120	blood
ENSMUSG00000019935	Slc17a8	14.1748	-0.0158833	0.0798548	0.0335984	0.653787	120	blood
ENSMUSG00000019936	Epyc	0.211087	0.000562666	0.0777318	0.852261	NA	120	blood
ENSMUSG00000019942	Cdk1	209.289	-0.000388675	0.0766332	0.971976	0.99692	120	blood
ENSMUSG00000019943	Atp2b1	563.754	0.00374811	0.0743565	0.86633	0.993572	120	blood
ENSMUSG00000019944	Rhobtb1	275.86	-0.0056649	0.0777725	0.391688	0.992303	120	blood
ENSMUSG00000019945	Cabcoco1	3.41179	-0.00625435	0.0778774	0.324554	NA	120	blood
ENSMUSG00000019947	Arid5b	238.577	0.000295118	0.0759366	0.988143	0.998443	120	blood
ENSMUSG00000019948	Actr6	111.451	0.0342351	0.0841075	0.167421	0.992303	120	blood
ENSMUSG00000019951	Bltp3b	675.858	-0.0113905	0.0747024	0.600523	0.992303	120	blood
ENSMUSG00000019952	Poc1b	93.3019	0.0201201	0.0793326	0.260279	0.992303	120	blood
ENSMUSG00000019960	Dusp6	833.237	-0.0189053	0.075537	0.473666	0.992303	120	blood
ENSMUSG00000019961	Tmpo	1996.18	0.0182122	0.0757958	0.477404	0.992303	120	blood
ENSMUSG00000019966	Kitl	30.0592	-0.000352875	0.0774962	0.950678	0.99692	120	blood
ENSMUSG00000019969	Psen1	532.332	0.0201281	0.0760531	0.446672	0.992303	120	blood
ENSMUSG00000019970	Sgk1	401.549	-0.00269437	0.0751898	0.881739	0.993572	120	blood
ENSMUSG00000019971	Cep290	157.749	0.0091967	0.0764174	0.600358	0.992303	120	blood
ENSMUSG00000019975	Ikbip	86.61	-0.0377274	0.0856014	0.153364	0.992303	120	blood
ENSMUSG00000019977	Hbs1l	1550.16	0.0126371	0.077482	0.434726	0.992303	120	blood
ENSMUSG00000019978	Epb41l2	206.007	-0.0210896	0.0752598	0.449743	0.992303	120	blood
ENSMUSG00000019979	Apaf1	592.135	0.0137293	0.0740145	0.601221	0.992303	120	blood
ENSMUSG00000019982	Myb	219.411	-0.0172044	0.0800779	0.062483	0.848614	120	blood
ENSMUSG00000019984	Med23	169.184	-0.0259459	0.0820754	0.133881	0.992303	120	blood
ENSMUSG00000019986	Ahi1	221.589	-0.00396683	0.0762831	0.795751	0.992303	120	blood
ENSMUSG00000019987	Arg1	3619.63	-0.00238094	0.0776457	0.61936	0.992303	120	blood
ENSMUSG00000019988	Nedd1	254.008	0.00386395	0.0751041	0.847662	0.993572	120	blood
ENSMUSG00000019989	Enpp3	87.6482	-0.0101053	0.0781651	0.275602	0.992303	120	blood
ENSMUSG00000019990	Pde7b	542.943	1.00746	0.349129	0.000132533	0.0377367	120	blood
ENSMUSG00000019992	Mtfr2	5.16022	0.00452331	0.0773643	0.629126	NA	120	blood
ENSMUSG00000019996	Map7	120.223	0.0102277	0.0781897	0.26614	0.992303	120	blood
ENSMUSG00000019997	Ccn2	4.70877	-0.00061722	0.0775307	0.925173	NA	120	blood
ENSMUSG00000019998	Stx7	1612.87	0.680497	0.278345	0.000475715	0.0780845	120	blood
ENSMUSG00000020000	Moxd1	0.428629	-0.00133903	0.0777381	0.680408	NA	120	blood
ENSMUSG00000020003	Pex7	441.402	-0.0235493	0.0799889	0.246542	0.992303	120	blood
ENSMUSG00000020007	Il20ra	3.19955	-0.00521338	0.0779192	0.148978	NA	120	blood
ENSMUSG00000020009	Ifngr1	1874.77	0.00953749	0.0739566	0.704385	0.992303	120	blood
ENSMUSG00000020010	Vnn3	402.501	-0.0144506	0.0779657	0.36588	0.992303	120	blood
ENSMUSG00000020014	Cfap54	29.1223	0.00801928	0.0780171	0.269912	0.992303	120	blood
ENSMUSG00000020015	Cdk17	768.883	0.00880242	0.0742279	0.705598	0.992303	120	blood
ENSMUSG00000020017	Hal	1792.93	-0.00945349	0.0783601	0.520408	0.992303	120	blood
ENSMUSG00000020018	Snrpf	206.195	0.00610305	0.0744148	0.78781	0.992303	120	blood
ENSMUSG00000020019	Ntn4	152.699	-0.00306486	0.0762568	0.838476	0.993572	120	blood
ENSMUSG00000020020	Usp44	1.18119	-0.0020764	0.0776724	0.607733	NA	120	blood
ENSMUSG00000020021	Fgd6	347.693	-0.0460346	0.0968689	0.0150519	0.457273	120	blood
ENSMUSG00000020022	Ndufa12	339.308	-0.0376647	0.0890662	0.0500022	0.768399	120	blood
ENSMUSG00000020023	Tmcc3	75.0894	0.00667927	0.0775278	0.502097	0.992303	120	blood
ENSMUSG00000020024	Cep83	537.526	0.0120073	0.0774754	0.454299	0.992303	120	blood
ENSMUSG00000020027	Socs2	62.2661	-0.0101437	0.0781999	0.263097	0.992303	120	blood
ENSMUSG00000020029	Nudt4	4419.6	-0.000121664	0.0764426	0.955716	0.99692	120	blood
ENSMUSG00000020032	Nuak1	34.4297	-0.0127186	0.0787943	0.149807	0.992303	120	blood
ENSMUSG00000020033	4930463O16Rik	0	NA	NA	NA	NA	120	blood
ENSMUSG00000020034	Tcp11l2	1231.37	-0.00321358	0.0773007	0.719438	0.992303	120	blood
ENSMUSG00000020037	Rfx4	7.84816	-0.0214725	0.0818486	0.00870531	NA	120	blood
ENSMUSG00000020038	Cry1	85.2885	-0.00685435	0.0755726	0.721501	0.992303	120	blood
ENSMUSG00000020042	Abtb3	52.5171	-0.0191024	0.079118	0.266985	0.992303	120	blood
ENSMUSG00000020044	Timp3	72.7966	0.0504162	0.0986208	0.0410259	0.714599	120	blood
ENSMUSG00000020048	Hsp90b1	1568.17	-0.00893829	0.0774554	0.474637	0.992303	120	blood
ENSMUSG00000020051	Pah	1594.15	-0.00233676	0.0777013	0.54395	0.992303	120	blood
ENSMUSG00000020052	Ascl1	0.0441893	-0.000754676	0.0777421	0.994593	NA	120	blood
ENSMUSG00000020053	Igf1	1394.78	-0.00424594	0.0777368	0.431158	0.992303	120	blood
ENSMUSG00000020056	Washc3	158.459	0.00125685	0.0749651	0.951755	0.99692	120	blood
ENSMUSG00000020057	Dram1	136.293	0.00538593	0.076003	0.745779	0.992303	120	blood
ENSMUSG00000020059	Sycp3	0.55329	-0.00180214	0.0777486	0.536192	NA	120	blood
ENSMUSG00000020061	Mybpc1	0.365766	-0.001326	0.0777538	0.922914	NA	120	blood
ENSMUSG00000020062	Slc5a8	0	NA	NA	NA	NA	120	blood
ENSMUSG00000020063	Sirt1	279.883	-0.025119	0.076161	0.397156	0.992303	120	blood
ENSMUSG00000020064	Herc4	1301.67	0.016356	0.0745485	0.560979	0.992303	120	blood
ENSMUSG00000020067	Mypn	8.29382	-0.000681121	0.0773874	0.924379	NA	120	blood
ENSMUSG00000020069	Hnrnph3	343.76	0.0238781	0.0812638	0.157515	0.992303	120	blood
ENSMUSG00000020070	Rufy2	77.8172	0.00188072	0.0762628	0.9	0.9944	120	blood
ENSMUSG00000020072	Pbld2	227.885	-0.0048638	0.0777412	0.41241	0.992303	120	blood
ENSMUSG00000020074	Ccar1	836.334	0.0140445	0.0772787	0.436057	0.992303	120	blood
ENSMUSG00000020075	Ddx21	705.646	-0.0349961	0.0843402	0.16503	0.992303	120	blood
ENSMUSG00000020076	Ddx50	609.488	0.0350279	0.0771948	0.302393	0.992303	120	blood
ENSMUSG00000020077	Srgn	12878.6	0.0668213	0.121956	0.00988364	0.371356	120	blood
ENSMUSG00000020078	Vps26a	622.218	0.00663209	0.0686965	0.83971	0.993572	120	blood
ENSMUSG00000020079	Supv3l1	99.1667	0.00721691	0.0754608	0.71623	0.992303	120	blood
ENSMUSG00000020080	Hkdc1	4.24516	0.00486184	0.0779517	NA	NA	120	blood
ENSMUSG00000020081	Tacr2	0	NA	NA	NA	NA	120	blood
ENSMUSG00000020083	Fam241b	5.65783	0.000634203	0.0773232	0.939625	NA	120	blood
ENSMUSG00000020085	Aifm2	130.619	-0.00560135	0.0759329	0.749354	0.992303	120	blood
ENSMUSG00000020086	Macroh2a2	5.05264	-0.000266054	0.0775356	0.961709	NA	120	blood
ENSMUSG00000020087	Tysnd1	228.864	-0.00668356	0.0766756	0.665667	0.992303	120	blood
ENSMUSG00000020088	Sar1a	1311.19	0.000136119	0.0755376	0.970188	0.99692	120	blood
ENSMUSG00000020089	Ppa1	465.394	-0.00643555	0.0774084	0.534689	0.992303	120	blood
ENSMUSG00000020090	Npffr1	0.0801744	-0.000899532	0.0777439	0.996301	NA	120	blood
ENSMUSG00000020091	Eif4ebp2	410.557	-0.0159938	0.077432	0.412055	0.992303	120	blood
ENSMUSG00000020092	Pald1	64.6678	-0.0141037	0.0777964	0.388604	0.992303	120	blood
ENSMUSG00000020096	Tbata	4.65877	-0.00144473	0.0777517	0.393444	NA	120	blood
ENSMUSG00000020097	Sgpl1	970.945	-0.0287065	0.0803108	0.262797	0.992303	120	blood
ENSMUSG00000020098	Pcbd1	351.544	-0.00378081	0.0777019	0.474425	0.992303	120	blood
ENSMUSG00000020099	Unc5b	7.04172	-0.00584307	0.0776336	0.475515	NA	120	blood
ENSMUSG00000020100	Slc29a3	23.4369	-0.0186983	0.0802019	0.109618	0.986067	120	blood
ENSMUSG00000020101	Vsir	2956.03	0.0175504	0.0767543	0.447442	0.992303	120	blood
ENSMUSG00000020102	Slc16a7	279.945	-0.0151373	0.0791368	0.173367	0.992303	120	blood
ENSMUSG00000020105	Lrig3	48.9614	-0.00717683	0.0776498	0.449046	0.992303	120	blood
ENSMUSG00000020107	Anapc16	589.865	0.00596692	0.0733197	0.81382	0.993349	120	blood
ENSMUSG00000020108	Ddit4	242.337	0.0122088	0.0769302	0.495758	0.992303	120	blood
ENSMUSG00000020109	Dnajb12	282.58	-0.00245083	0.0749329	0.900552	0.994441	120	blood
ENSMUSG00000020111	Micu1	696.938	0.00369709	0.076881	0.76633	0.992303	120	blood
ENSMUSG00000020114	Cand1	478.667	-0.0159909	0.0784466	0.316474	0.992303	120	blood
ENSMUSG00000020115	Tbk1	527.321	-0.0199035	0.0737326	0.507495	0.992303	120	blood
ENSMUSG00000020116	Pno1	163.497	-0.00308788	0.0750155	0.879631	0.993572	120	blood
ENSMUSG00000020120	Plek	45215.1	0.676948	0.401094	0.0031372	0.206463	120	blood
ENSMUSG00000020121	Srgap1	8.80181	0.00738499	0.0780072	0.242699	NA	120	blood
ENSMUSG00000020122	Egfr	1148.66	-0.00578768	0.0778694	0.300411	0.992303	120	blood
ENSMUSG00000020123	Avpr1a	226.137	-0.00376901	0.0777231	0.449885	0.992303	120	blood
ENSMUSG00000020124	Usp15	58568.5	0.000564913	0.0771763	0.960452	0.99692	120	blood
ENSMUSG00000020125	Elane	0.170286	-0.00123912	0.0777503	0.8416	NA	120	blood
ENSMUSG00000020128	Vps54	1357.01	0.0517978	0.096214	0.0817755	0.919308	120	blood
ENSMUSG00000020130	Tbc1d15	531.784	0.0112329	0.0732482	0.677209	0.992303	120	blood
ENSMUSG00000020131	Pcsk4	7.26759	-0.0113634	0.0783578	0.244765	NA	120	blood
ENSMUSG00000020132	Rab21	1339.22	0.00435202	0.0764148	0.774058	0.992303	120	blood
ENSMUSG00000020133	2310011J03Rik	96.8892	0.00153324	0.0756236	0.932278	0.996556	120	blood
ENSMUSG00000020134	Peli1	363.425	0.000598367	0.0759302	0.973388	0.997228	120	blood
ENSMUSG00000020135	Apc2	2.4385	-0.00149926	0.0776251	0.747393	NA	120	blood
ENSMUSG00000020137	Thap2	84.0777	-0.0149632	0.0788126	0.237057	0.992303	120	blood
ENSMUSG00000020140	Lgr5	29.3802	-0.0143663	0.0793997	0.0536482	0.793743	120	blood
ENSMUSG00000020142	Slc1a4	41.4502	-0.0254626	0.0827714	0.0633182	0.854907	120	blood
ENSMUSG00000020143	Dock2	1994.27	-0.0055942	0.0754353	0.802493	0.992401	120	blood
ENSMUSG00000020149	Rab1a	776.653	0.011565	0.0729554	0.963232	0.99692	120	blood
ENSMUSG00000020150	Gamt	382.802	-0.00297449	0.0775081	0.228562	0.992303	120	blood
ENSMUSG00000020151	Ptprr	0.749672	0.000555829	0.0777075	0.826057	NA	120	blood
ENSMUSG00000020152	Actr2	3791.76	0.0386774	0.0836351	0.19045	0.992303	120	blood
ENSMUSG00000020153	Ndufs7	357.638	-0.00910958	0.0743349	0.699876	0.992303	120	blood
ENSMUSG00000020154	Ptprb	459.495	-0.00198595	0.0775862	0.717299	0.992303	120	blood
ENSMUSG00000020155	Kcnmb1	1.79888	-6.49812e-06	0.077518	0.998477	NA	120	blood
ENSMUSG00000020156	Pwwp3a	461.481	-0.00253868	0.0743468	0.905642	0.994504	120	blood
ENSMUSG00000020159	Gabrp	1.67502	0.00238189	0.0777904	0.15038	NA	120	blood
ENSMUSG00000020160	Meis1	67.7984	0.0457866	0.0937108	0.0614437	0.842104	120	blood
ENSMUSG00000020163	Uqcr11	1491.55	-0.00920941	0.075832	0.636578	0.992303	120	blood
ENSMUSG00000020164	Kcnmb4os1	0.22199	-0.00137117	0.0777539	0.734387	NA	120	blood
ENSMUSG00000020166	Cnot2	1668.31	0.00386569	0.0762412	0.794288	0.992303	120	blood
ENSMUSG00000020167	Tcf3	497.055	0.00131124	0.0768638	0.914195	0.995151	120	blood
ENSMUSG00000020168	Or14c43	0	NA	NA	NA	NA	120	blood
ENSMUSG00000020169	Best3	0	NA	NA	NA	NA	120	blood
ENSMUSG00000020170	Frs2	492.223	0.00329751	0.07636	0.845287	0.993572	120	blood
ENSMUSG00000020171	Yeats4	238.11	-0.0168797	0.0748286	0.527389	0.992303	120	blood
ENSMUSG00000020173	Cobl	30.5598	-0.00944792	0.0782566	0.203708	0.992303	120	blood
ENSMUSG00000020175	Rab36	27.0507	0.0264923	0.0838782	0.0153345	0.46339	120	blood
ENSMUSG00000020176	Grb10	61.9851	-0.00849228	0.0779216	0.332325	0.992303	120	blood
ENSMUSG00000020177	Lyz3	0	NA	NA	NA	NA	120	blood
ENSMUSG00000020178	Adora2a	57.5931	-0.00163545	0.076241	0.912182	0.994974	120	blood
ENSMUSG00000020180	Snrpd3	149.544	-0.00421647	0.0756241	0.814242	0.993349	120	blood
ENSMUSG00000020181	Nav3	2.5277	0.00747067	0.0781922	0.0625327	NA	120	blood
ENSMUSG00000020182	Ddc	135.461	-0.0249095	0.0823319	0.082736	0.922438	120	blood
ENSMUSG00000020183	Cpm	119.992	0.00762004	0.0770234	0.583136	0.992303	120	blood
ENSMUSG00000020184	Mdm2	1066.73	0.00718008	0.076363	0.679734	0.992303	120	blood
ENSMUSG00000020185	E2f7	34.896	-0.0171028	0.0798965	0.0868161	0.932779	120	blood
ENSMUSG00000020186	Csrp2	130.396	-0.0142804	0.0789943	0.172399	0.992303	120	blood
ENSMUSG00000020189	Osbpl8	5297.16	0.00058279	0.0768934	0.964593	0.99692	120	blood
ENSMUSG00000020190	Mknk2	2982.83	0.00223709	0.0765658	0.872566	0.993572	120	blood
ENSMUSG00000020191	Spata48	11.4642	-0.00214794	0.0769284	0.846753	NA	120	blood
ENSMUSG00000020193	Zpbp	15.9981	0.0198469	0.0807811	0.0731224	0.893719	120	blood
ENSMUSG00000020196	Cabin1	2296.98	0.00932351	0.0774817	0.465919	0.992303	120	blood
ENSMUSG00000020198	Ap3d1	537.751	0.0264406	0.073178	0.431483	0.992303	120	blood
ENSMUSG00000020205	Phlda1	66.8746	0.000339597	0.0774713	0.963626	0.99692	120	blood
ENSMUSG00000020211	Sf3a2	20.411	-0.0245275	0.081065	0.183951	0.992303	120	blood
ENSMUSG00000020212	Mdm1	257.923	0.015043	0.0769004	0.462264	0.992303	120	blood
ENSMUSG00000020213	Glipr1l1	0	NA	NA	NA	NA	120	blood
ENSMUSG00000020214	Glipr1l2	0.466887	-0.00162258	0.0777631	0.518295	NA	120	blood
ENSMUSG00000020216	Jsrp1	0.092774	-0.00105779	0.077746	0.888456	NA	120	blood
ENSMUSG00000020218	Wif1	0	NA	NA	NA	NA	120	blood
ENSMUSG00000020219	Timm13	362.076	-0.00395663	0.0768224	0.756286	0.992303	120	blood
ENSMUSG00000020220	Vps13d	1451.73	0.0290601	0.0828942	0.143707	0.992303	120	blood
ENSMUSG00000020224	Llph	311.346	-0.0297579	0.0780413	0.322503	0.992303	120	blood
ENSMUSG00000020225	Tmbim4	606.578	0.0458207	0.0923383	0.0750469	0.898759	120	blood
ENSMUSG00000020226	Slc5a4b	0.0799263	0.00105987	0.0777467	0.709083	NA	120	blood
ENSMUSG00000020227	Irak3	155.762	0.0374432	0.0852786	0.156186	0.992303	120	blood
ENSMUSG00000020228	Helb	352.522	-0.0197327	0.0776225	0.378804	0.992303	120	blood
ENSMUSG00000020229	Slc5a4a	0	NA	NA	NA	NA	120	blood
ENSMUSG00000020230	Prmt2	190.644	0.0720246	0.126275	0.0198705	0.519421	120	blood
ENSMUSG00000020231	Dip2a	81.3722	-0.0471384	0.0968974	0.0278672	0.605613	120	blood
ENSMUSG00000020232	Hmg20b	119.118	-0.0256936	0.0807836	0.217667	0.992303	120	blood
ENSMUSG00000020234	Tektip1	14.311	0.0204966	0.0807901	0.094003	0.942544	120	blood
ENSMUSG00000020235	Fzr1	2759.66	-0.00359532	0.0773462	0.682324	0.992303	120	blood
ENSMUSG00000020238	Ncln	114.813	0.00465431	0.0768536	0.718812	0.992303	120	blood
ENSMUSG00000020241	Col6a2	24.2161	-0.0170987	0.0802766	0.0195021	0.516306	120	blood
ENSMUSG00000020246	Hcfc2	185.042	0.0127149	0.0754625	0.577322	0.992303	120	blood
ENSMUSG00000020248	Nfyb	445.203	-0.00347666	0.0741948	0.874996	0.993572	120	blood
ENSMUSG00000020250	Txnrd1	489.609	-0.00561219	0.0763153	0.722005	0.992303	120	blood
ENSMUSG00000020251	Glt8d2	7.13449	-0.00826601	0.0782791	0.0850912	NA	120	blood
ENSMUSG00000020253	Ppm1m	140.037	-0.000958335	0.0747556	0.961285	0.99692	120	blood
ENSMUSG00000020255	Nopchap1	444.251	0.00476881	0.0742757	0.834135	0.993572	120	blood
ENSMUSG00000020256	Aldh1l2	2.27678	0.00243223	0.077639	0.593367	NA	120	blood
ENSMUSG00000020257	Wdr82	1013.83	0.000889028	0.0686713	0.978573	0.99744	120	blood
ENSMUSG00000020258	Glyctk	426.302	-0.00198404	0.0774955	0.760116	0.992303	120	blood
ENSMUSG00000020260	Pofut2	132.122	0.00937064	0.074197	0.700475	0.992303	120	blood
ENSMUSG00000020261	Slc36a1	65.2604	-0.00222298	0.0768362	0.851627	0.993572	120	blood
ENSMUSG00000020262	Adarb1	76.5503	0.0042741	0.0768187	0.737581	0.992303	120	blood
ENSMUSG00000020263	Appl2	169.34	-0.00701032	0.0768785	0.624078	0.992303	120	blood
ENSMUSG00000020264	Slc36a2	2.14077	-0.00934988	0.0784999	0.0265601	NA	120	blood
ENSMUSG00000020265	Sumo3	568.223	-9.12543e-05	0.074518	0.995476	0.999123	120	blood
ENSMUSG00000020267	Hint1	1103.23	-0.0315346	0.0819843	0.211899	0.992303	120	blood
ENSMUSG00000020268	Lyrm7	16.5405	-0.014219	0.0787097	0.237074	0.992303	120	blood
ENSMUSG00000020270	Smim23	0	NA	NA	NA	NA	120	blood
ENSMUSG00000020271	Fbxw11	778.075	0.0342732	0.084232	0.1646	0.992303	120	blood
ENSMUSG00000020272	Stk10	871.097	0.011083	0.0746646	0.732578	0.992303	120	blood
ENSMUSG00000020273	Papolg	191.862	-0.00298332	0.0744728	0.889035	0.993943	120	blood
ENSMUSG00000020275	Rel	221.624	0.00868258	0.0749366	0.694939	0.992303	120	blood
ENSMUSG00000020277	Pfkl	430.028	-0.0183208	0.0779813	0.359494	0.992303	120	blood
ENSMUSG00000020279	Il9r	76.4311	-0.0134664	0.0778666	0.379426	0.992303	120	blood
ENSMUSG00000020280	Pus10	227.38	-0.00314972	0.0733477	0.896398	0.993943	120	blood
ENSMUSG00000020282	Rhbdf1	33.3398	-0.0109985	0.0776388	0.416952	0.992303	120	blood
ENSMUSG00000020283	Pex13	276.204	-0.0251131	0.0819759	0.123756	0.992303	120	blood
ENSMUSG00000020284	Cfap410	69.7165	-0.011308	0.0767252	0.52247	0.992303	120	blood
ENSMUSG00000020286	1700093K21Rik	0.066791	-0.000867722	0.0777435	0.979385	NA	120	blood
ENSMUSG00000020287	Mpg	311.66	0.0047793	0.075946	0.78169	0.992303	120	blood
ENSMUSG00000020288	Ahsa2	251.115	-0.00471911	0.0738952	0.839327	0.993572	120	blood
ENSMUSG00000020289	Nprl3	1042.12	0.00472868	0.0767247	0.730791	0.992303	120	blood
ENSMUSG00000020290	Xpo1	1463.97	0.0151771	0.0762529	0.498548	0.992303	120	blood
ENSMUSG00000020295	Hbq1a	804.861	0.0219387	0.0812742	0.0932085	0.942544	120	blood
ENSMUSG00000020297	Nsg2	258.7	-0.00923686	0.0780835	0.281925	0.992303	120	blood
ENSMUSG00000020299	4930524B15Rik	0.350689	-0.00152667	0.0777593	0.60136	NA	120	blood
ENSMUSG00000020300	Cpeb4	2132.28	0.000294577	0.0768941	0.939643	0.99692	120	blood
ENSMUSG00000020303	Stc2	2.42156	-0.00632826	0.0778017	0.375448	NA	120	blood
ENSMUSG00000020305	Asb3	1269.74	0.0432186	0.0930859	0.0404966	0.712495	120	blood
ENSMUSG00000020307	Cdc34	867.175	0.00275401	0.0763884	0.846153	0.993572	120	blood
ENSMUSG00000020308	Tpgs1	171.842	0.00613119	0.0750167	0.7698	0.992303	120	blood
ENSMUSG00000020309	Chac2	3257.22	-0.00226616	0.0772487	0.798046	0.992303	120	blood
ENSMUSG00000020310	Madcam1	0.205311	-0.0013701	0.0777539	0.718524	NA	120	blood
ENSMUSG00000020311	Erlec1	1155.4	0.0219112	0.0804791	0.183113	0.992303	120	blood
ENSMUSG00000020312	Shc2	3.06505	0.00411493	0.077763	0.405066	NA	120	blood
ENSMUSG00000020315	Sptbn1	5404.26	0.0135996	0.0762473	0.516896	0.992303	120	blood
ENSMUSG00000020317	Theg	0.0813309	0.0010274	0.077746	0.759726	NA	120	blood
ENSMUSG00000020319	Wdpcp	189.411	0.0544404	0.106075	0.00836908	0.347516	120	blood
ENSMUSG00000020321	Mdh1	2229.99	-0.0141182	0.0786345	0.252977	0.992303	120	blood
ENSMUSG00000020323	Prss57	10.2223	-0.00516623	0.0778645	0.271845	NA	120	blood
ENSMUSG00000020325	Fstl3	4.0514	-0.00332163	0.0776874	0.513118	NA	120	blood
ENSMUSG00000020326	Ccng1	1508.7	0.00918711	0.074504	0.695722	0.992303	120	blood
ENSMUSG00000020327	Fgf22	0.211857	0.00144668	0.0777565	0.579376	NA	120	blood
ENSMUSG00000020328	Nudcd2	140.449	-0.013573	0.0766789	0.490947	0.992303	120	blood
ENSMUSG00000020329	Polrmt	33.7466	-0.00440129	0.0770354	0.704724	0.992303	120	blood
ENSMUSG00000020330	Hmmr	417.848	0.015037	0.0778682	0.379376	0.992303	120	blood
ENSMUSG00000020331	Hcn2	1.45372	-0.00428511	0.0777445	0.424977	NA	120	blood
ENSMUSG00000020332	Meikin	0	NA	NA	NA	NA	120	blood
ENSMUSG00000020333	Acsl6	3.93396	-0.0033648	0.0777005	0.472691	NA	120	blood
ENSMUSG00000020334	Slc22a4	740.014	0.0117029	0.0777322	0.39104	0.992303	120	blood
ENSMUSG00000020335	Zfp354b	4.15439	0.00112492	0.0775443	0.843217	NA	120	blood
ENSMUSG00000020340	Cyfip2	404.294	0.00746338	0.0766821	0.628705	0.992303	120	blood
ENSMUSG00000020346	Mgat1	301.193	-0.0164592	0.0771288	0.429948	0.992303	120	blood
ENSMUSG00000020349	Ppp2ca	3461.13	0.0273878	0.0784162	0.300646	0.992303	120	blood
ENSMUSG00000020354	Sgcd	2.45562	-0.00926307	0.0784465	0.0541503	NA	120	blood
ENSMUSG00000020357	Flt4	78.949	-0.00118384	0.0775239	0.805191	0.992925	120	blood
ENSMUSG00000020358	Hnrnpab	1495.75	-0.0309509	0.0830421	0.175936	0.992303	120	blood
ENSMUSG00000020359	Phykpl	145.871	0.00857559	0.0755635	0.670155	0.992303	120	blood
ENSMUSG00000020361	Hspa4	1008.4	-0.00841138	0.0715007	0.752295	0.992303	120	blood
ENSMUSG00000020362	Cnot6	1836.49	0.0190719	0.0791423	0.270512	0.992303	120	blood
ENSMUSG00000020363	Gfpt2	15.4012	-0.0155229	0.0798111	0.0246545	0.567635	120	blood
ENSMUSG00000020364	Zfp354a	15.381	0.000799	0.0775122	0.898574	0.993975	120	blood
ENSMUSG00000020366	Mapk9	330.862	-0.000116538	0.0711661	0.995372	0.999123	120	blood
ENSMUSG00000020368	Canx	4060.36	-0.019298	0.076485	0.319306	0.992303	120	blood
ENSMUSG00000020372	Rack1	16166.8	-0.0144093	0.0746976	0.915147	0.995321	120	blood
ENSMUSG00000020374	Rasgef1c	1.65429	0.000466926	0.0775853	0.9241	NA	120	blood
ENSMUSG00000020375	Rufy1	231.977	-0.0148284	0.0745162	0.567348	0.992303	120	blood
ENSMUSG00000020376	Rnf130	1236.63	-0.00126511	0.0739722	0.953686	0.99692	120	blood
ENSMUSG00000020377	Ltc4s	53.418	-0.00336883	0.0775713	0.608154	0.992303	120	blood
ENSMUSG00000020380	Rad50	328.503	-0.0524487	0.0947189	0.0999488	0.962257	120	blood
ENSMUSG00000020381	Mrnip	36.7777	-0.0156485	0.0792104	0.176566	0.992303	120	blood
ENSMUSG00000020383	Il13	0.203451	0.000888468	0.0777338	0.712776	NA	120	blood
ENSMUSG00000020385	Clk4	462.952	-0.00693062	0.0744068	0.77134	0.992303	120	blood
ENSMUSG00000020386	Sar1b	722.312	-0.0196784	0.0792632	0.26744	0.992303	120	blood
ENSMUSG00000020387	Jade2	169.303	-0.00680741	0.0741066	0.771575	0.992303	120	blood
ENSMUSG00000020388	Pdlim4	37.2052	-0.0244982	0.0815577	0.145861	0.992303	120	blood
ENSMUSG00000020389	Cdkl3	62.2203	0.0183529	0.0797444	0.170931	0.992303	120	blood
ENSMUSG00000020390	Ube2b	41427.2	-0.000400049	0.0771312	0.960133	0.99692	120	blood
ENSMUSG00000020392	Cdkn2aipnl	407.146	-0.00568992	0.0754422	0.766019	0.992303	120	blood
ENSMUSG00000020393	Kremen1	101.631	-0.0120703	0.0781924	0.311105	0.992303	120	blood
ENSMUSG00000020395	Itk	482.521	-0.0111438	0.0778759	0.375315	0.992303	120	blood
ENSMUSG00000020396	Nefh	17.7469	0.00202728	0.0766432	0.878302	0.993572	120	blood
ENSMUSG00000020397	Med7	156.731	0.0080586	0.0745307	0.724769	0.992303	120	blood
ENSMUSG00000020399	Havcr2	93.9095	0.0125292	0.0762511	0.537831	0.992303	120	blood
ENSMUSG00000020400	Tnip1	99.5726	0.000786052	0.0761912	0.96052	0.99692	120	blood
ENSMUSG00000020401	Garin3	2.39262	0.00263106	0.0776436	0.602345	NA	120	blood
ENSMUSG00000020402	Vdac1	862.677	0.0216714	0.0765463	0.382605	0.992303	120	blood
ENSMUSG00000020405	Fabp6	0	NA	NA	NA	NA	120	blood
ENSMUSG00000020407	Upp1	57.5775	0.971154	0.647007	0.00246409	0.183697	120	blood
ENSMUSG00000020409	Slu7	631.971	-0.00184768	0.0733967	0.936378	0.99692	120	blood
ENSMUSG00000020411	Nipal4	0.344042	0.000468589	0.0777228	0.965404	NA	120	blood
ENSMUSG00000020412	Ascc2	496.946	-0.0031136	0.0767672	0.799747	0.992382	120	blood
ENSMUSG00000020413	Hus1	95.7444	-0.0115034	0.0760654	0.565736	0.992303	120	blood
ENSMUSG00000020415	Pttg1	13531.1	-0.000215644	0.077018	0.974813	0.997228	120	blood
ENSMUSG00000020419	Hormad2	34.2793	0.0387973	0.0912214	0.0126185	0.415221	120	blood
ENSMUSG00000020420	Zfp607a	90.183	0.00384988	0.0765161	0.789898	0.992303	120	blood
ENSMUSG00000020422	Tns3	256.74	-0.0070937	0.0752218	0.727871	0.992303	120	blood
ENSMUSG00000020423	Btg2	625.696	-0.00928227	0.0755762	0.648215	0.992303	120	blood
ENSMUSG00000020424	Castor1	11.5976	0.000966727	0.0770367	0.928155	NA	120	blood
ENSMUSG00000020427	Igfbp3	42.7183	-0.00593816	0.077795	0.3686	0.992303	120	blood
ENSMUSG00000020428	Gabra6	0.0539887	-0.000813186	0.0777427	0.988681	NA	120	blood
ENSMUSG00000020429	Igfbp1	483.974	-0.0028254	0.0777398	0.436849	0.992303	120	blood
ENSMUSG00000020430	Pes1	339.883	-0.0157049	0.0773941	0.417601	0.992303	120	blood
ENSMUSG00000020431	Adcy1	25.1492	-0.00944202	0.0783978	0.104192	0.967817	120	blood
ENSMUSG00000020432	Tcn2	738.374	-0.0126995	0.0781562	0.32888	0.992303	120	blood
ENSMUSG00000020434	4921536K21Rik	0.608786	-0.00312946	0.0777915	0.376776	NA	120	blood
ENSMUSG00000020435	Osbp2	3.85011	-0.00351654	0.0776722	0.522303	NA	120	blood
ENSMUSG00000020436	Gabrg2	0.0803323	-0.00100567	0.077745	0.915727	NA	120	blood
ENSMUSG00000020437	Myo1g	917.882	0.0254085	0.079202	0.301237	0.992303	120	blood
ENSMUSG00000020439	Smtn	77.7007	0.0504568	0.10138	0.0110347	0.385441	120	blood
ENSMUSG00000020440	Arf5	3669.57	-0.0028135	0.0770752	0.78623	0.992303	120	blood
ENSMUSG00000020441	2310033P09Rik	44.0651	-0.00847773	0.0764556	0.616749	0.992303	120	blood
ENSMUSG00000020444	Guk1	250.73	-0.0318531	0.0803169	0.264088	0.992303	120	blood
ENSMUSG00000020447	Npc1l1	0.610161	0.00157717	0.0777573	0.431418	NA	120	blood
ENSMUSG00000020448	Rnf185	152.164	0.00193862	0.0759698	0.904731	0.994504	120	blood
ENSMUSG00000020451	Limk2	78.452	-0.0104713	0.0768402	0.529439	0.992303	120	blood
ENSMUSG00000020453	Patz1	167.001	0.00114023	0.0761914	0.94274	0.99692	120	blood
ENSMUSG00000020454	Eif4enif1	653.57	0.0216403	0.0792696	0.281423	0.992303	120	blood
ENSMUSG00000020455	Trim11	176.824	0.0120652	0.0727338	0.668607	0.992303	120	blood
ENSMUSG00000020456	Ogdh	4734.69	-0.00108276	0.0768192	0.924747	0.996556	120	blood
ENSMUSG00000020457	Drg1	385.229	-0.025523	0.0774597	0.353692	0.992303	120	blood
ENSMUSG00000020458	Rtn4	2316.52	0.0384289	0.0845623	0.113304	0.992303	120	blood
ENSMUSG00000020459	Mtif2	243.131	0.00597811	0.0730529	0.817747	0.993572	120	blood
ENSMUSG00000020460	Rps27a	4255.19	0.00557212	0.0722158	0.844833	0.993572	120	blood
ENSMUSG00000020461	Clhc1	4.41801	0.0115017	0.0785109	0.188235	NA	120	blood
ENSMUSG00000020462	Cfap36	101.725	0.00519786	0.074452	0.816005	0.993349	120	blood
ENSMUSG00000020463	Ppp4r3b	2046.37	0.00349523	0.0754529	0.869824	0.993572	120	blood
ENSMUSG00000020464	Pnpt1	289.886	-0.013261	0.0751088	0.575896	0.992303	120	blood
ENSMUSG00000020467	Efemp1	63.9016	-0.00781712	0.0781062	0.197716	0.992303	120	blood
ENSMUSG00000020469	Myl7	1.47047	-0.00707456	0.0781578	0.0530207	NA	120	blood
ENSMUSG00000020471	Pold2	95.7962	-0.0207556	0.0797789	0.228421	0.992303	120	blood
ENSMUSG00000020472	Zkscan17	90.7535	-0.0183679	0.0787445	0.299455	0.992303	120	blood
ENSMUSG00000020473	Aebp1	37.2449	-0.011586	0.0787515	0.0940382	0.942544	120	blood
ENSMUSG00000020474	Polm	51.8589	0.00583235	0.0752249	0.774256	0.992303	120	blood
ENSMUSG00000020475	Pgam2	3.69424	-0.0080799	0.0781974	0.11883	NA	120	blood
ENSMUSG00000020476	Dbnl	363.845	0.00429653	0.0717914	0.873014	0.993572	120	blood
ENSMUSG00000020477	Mrps24	361.644	-0.00658506	0.0718725	0.81357	0.993349	120	blood
ENSMUSG00000020481	Ankrd36	140.627	-0.0027539	0.0775552	0.654587	0.992303	120	blood
ENSMUSG00000020482	Ccdc117	374.07	0.00056202	0.0717948	0.985268	0.998252	120	blood
ENSMUSG00000020483	Dynll2	222.297	0.0166881	0.0764518	0.467662	0.992303	120	blood
ENSMUSG00000020484	Xbp1	1997.45	-0.0266189	0.0787711	0.316604	0.992303	120	blood
ENSMUSG00000020485	Supt4a	1600.23	-0.00275386	0.0770586	0.792334	0.992303	120	blood
ENSMUSG00000020486	Septin4	30.5153	-0.0303345	0.0854968	0.0298435	0.626131	120	blood
ENSMUSG00000020490	Btnl10	384.093	0.00191812	0.0772852	0.831047	0.993572	120	blood
ENSMUSG00000020491	2810021J22Rik	58.298	-0.0304825	0.0852089	0.0496479	0.767102	120	blood
ENSMUSG00000020492	Ska2	102.021	-0.0119377	0.0772827	0.45927	0.992303	120	blood
ENSMUSG00000020493	Prr11	44.566	-0.000941768	0.0767346	0.93733	0.99692	120	blood
ENSMUSG00000020495	Smg8	123.575	-0.0122652	0.0758037	0.562346	0.992303	120	blood
ENSMUSG00000020496	Rnf187	1726.77	0.00238711	0.076194	0.8959	0.993943	120	blood
ENSMUSG00000020513	Tubd1	299.509	0.0102328	0.0772228	0.487139	0.992303	120	blood
ENSMUSG00000020514	Mrpl22	90.6055	-0.0130254	0.076261	0.529353	0.992303	120	blood
ENSMUSG00000020515	Cnot8	258.194	0.00983467	0.0735715	0.704238	0.992303	120	blood
ENSMUSG00000020516	Rps6kb1	615.853	0.0148271	0.0780277	0.56599	0.992303	120	blood
ENSMUSG00000020519	Sap30l	360.654	0.0479104	0.096188	0.0474763	0.757882	120	blood
ENSMUSG00000020520	Galnt10	954.517	0.00501884	0.0770226	0.679628	0.992303	120	blood
ENSMUSG00000020521	Rnft1	290.218	-0.0161196	0.0781523	0.356668	0.992303	120	blood
ENSMUSG00000020522	Mfap3	348.399	-0.00316435	0.072968	0.708254	0.992303	120	blood
ENSMUSG00000020523	Fam114a2	689.572	-0.0184422	0.0781586	0.349214	0.992303	120	blood
ENSMUSG00000020524	Gria1	0.948045	0.00303011	0.0778125	0.207256	NA	120	blood
ENSMUSG00000020525	Ppm1d	605.294	0.0194334	0.0799391	0.181944	0.992303	120	blood
ENSMUSG00000020526	Znhit3	45.7146	-0.0127847	0.0776866	0.407607	0.992303	120	blood
ENSMUSG00000020527	Myo19	41.3262	-0.00450446	0.0746335	0.832558	0.993572	120	blood
ENSMUSG00000020528	Prpsap2	262.471	-0.0200489	0.0773829	0.389056	0.992303	120	blood
ENSMUSG00000020530	Ggnbp2	1263.94	0.0175098	0.0782877	0.338247	0.992303	120	blood
ENSMUSG00000020532	Acaca	1149.65	0.00212296	0.0760017	0.898685	0.99401	120	blood
ENSMUSG00000020534	Shmt1	508.396	-0.00856086	0.0781141	0.240387	0.992303	120	blood
ENSMUSG00000020536	Llgl1	71.7026	-0.0111726	0.0740041	0.658238	0.992303	120	blood
ENSMUSG00000020537	Drg2	82.7285	-0.0290526	0.0833683	0.118108	0.992303	120	blood
ENSMUSG00000020538	Srebf1	429.153	-0.0121377	0.0782144	0.306765	0.992303	120	blood
ENSMUSG00000020541	Tom1l1	645.819	0.00280383	0.076844	0.820904	0.993572	120	blood
ENSMUSG00000020542	Myocd	0.422876	-0.000411325	0.0777154	0.898594	NA	120	blood
ENSMUSG00000020544	Cox11	69.4562	-0.0118348	0.0769902	0.494915	0.992303	120	blood
ENSMUSG00000020545	Lrrc72	0	NA	NA	NA	NA	120	blood
ENSMUSG00000020546	Stxbp4	134.876	0.0142206	0.0782232	0.322499	0.992303	120	blood
ENSMUSG00000020547	Bzw2	131.983	-0.0102365	0.0767241	0.549734	0.992303	120	blood
ENSMUSG00000020548	1700086D15Rik	0	NA	NA	NA	NA	120	blood
ENSMUSG00000020549	Elac2	185.958	-0.0223507	0.0788868	0.307767	0.992303	120	blood
ENSMUSG00000020553	Pctp	420.496	-0.0192176	0.0802164	0.13277	0.992303	120	blood
ENSMUSG00000020561	Polr1f	242.648	0.0252055	0.0812804	0.182491	0.992303	120	blood
ENSMUSG00000020562	Efcab10	0	NA	NA	NA	NA	120	blood
ENSMUSG00000020564	Atxn7l1	430.144	0.00161761	0.0768626	0.898893	0.994132	120	blood
ENSMUSG00000020566	Atp6v1c2	0.968383	-0.00387906	0.0778266	0.297472	NA	120	blood
ENSMUSG00000020570	Sypl	322.945	0.0238244	0.0794087	0.28584	0.992303	120	blood
ENSMUSG00000020571	Pdia6	1030.29	-0.0105527	0.0775578	0.43409	0.992303	120	blood
ENSMUSG00000020572	Nampt	675.295	0.0210487	0.0791084	0.287602	0.992303	120	blood
ENSMUSG00000020573	Pik3cg	435.899	0.0058353	0.0749472	0.783024	0.992303	120	blood
ENSMUSG00000020576	Nbas	732.827	0.00161749	0.0737956	0.948195	0.99692	120	blood
ENSMUSG00000020577	Tspan13	660.428	0.0142806	0.077297	0.435589	0.992303	120	blood
ENSMUSG00000020580	Rock2	1480.79	0.0252237	0.0801635	0.245276	0.992303	120	blood
ENSMUSG00000020581	Agr2	0	NA	NA	NA	NA	120	blood
ENSMUSG00000020583	Matn3	1.56927	0.000563077	0.0776045	0.905771	NA	120	blood
ENSMUSG00000020585	Laptm4a	4467.74	0.0315904	0.081917	0.236117	0.992303	120	blood
ENSMUSG00000020589	Cyria	593.034	0.011819	0.0752811	0.603503	0.992303	120	blood
ENSMUSG00000020590	Snx13	934.598	0.0467509	0.0935815	0.0747498	0.897512	120	blood
ENSMUSG00000020591	Ntsr2	0.211467	0.00151952	0.0777588	0.544822	NA	120	blood
ENSMUSG00000020592	Sdc1	488.875	-0.0045394	0.0776591	0.492176	0.992303	120	blood
ENSMUSG00000020593	Lpin1	522.234	-0.0174425	0.0796997	0.144504	0.992303	120	blood
ENSMUSG00000020594	Pum2	2665.64	0.00849566	0.0767652	0.589201	0.992303	120	blood
ENSMUSG00000020598	Nrcam	3.60792	-0.00133968	0.077471	0.837337	NA	120	blood
ENSMUSG00000020599	Rgs9	20.6796	0.0271421	0.0838641	0.0340573	0.656308	120	blood
ENSMUSG00000020600	Slc7a15	0.0606472	-0.000847799	0.0777432	0.979271	NA	120	blood
ENSMUSG00000020601	Trib2	293.214	-0.00794515	0.076955	0.577844	0.992303	120	blood
ENSMUSG00000020604	Arsg	411.059	-0.0276501	0.074908	0.394663	0.992303	120	blood
ENSMUSG00000020605	Hs1bp3	16.0347	0.00448984	0.0773931	0.605892	0.992303	120	blood
ENSMUSG00000020607	Lratd1	29.7427	-0.0186727	0.0807776	0.0173826	0.489944	120	blood
ENSMUSG00000020608	Smc6	1252.86	0.00529295	0.075485	0.782939	0.992303	120	blood
ENSMUSG00000020609	Apob	31946.8	-0.00105117	0.0776671	0.760987	0.992303	120	blood
ENSMUSG00000020610	Amz2	249.825	0.0206148	0.0784606	0.331336	0.992303	120	blood
ENSMUSG00000020611	Gna13	1367.87	0.0101054	0.0748481	0.655302	0.992303	120	blood
ENSMUSG00000020612	Prkar1a	791.541	0.0240059	0.0791349	0.29934	0.992303	120	blood
ENSMUSG00000020614	Fam20a	56.9574	-0.00198164	0.0774326	0.78429	0.992303	120	blood
ENSMUSG00000020617	1700012B07Rik	0.504387	0.0015761	0.0777415	0.537606	NA	120	blood
ENSMUSG00000020620	Abca8b	412.476	-0.0042962	0.0777317	0.420293	0.992303	120	blood
ENSMUSG00000020621	Rdh14	177.637	-0.0202603	0.0783564	0.337199	0.992303	120	blood
ENSMUSG00000020622	Nt5c1b	0.0454723	-0.00076294	0.0777422	0.997426	NA	120	blood
ENSMUSG00000020623	Map2k6	25.0702	0.0118216	0.0779177	0.372886	0.992303	120	blood
ENSMUSG00000020624	4933434M16Rik	0.0359131	-0.000695886	0.0777416	0.969263	NA	120	blood
ENSMUSG00000020627	Klhl29	2.46584	-0.00357637	0.0777385	0.412032	NA	120	blood
ENSMUSG00000020628	Trappc12	352.72	-0.0450243	0.0901225	0.117778	0.992303	120	blood
ENSMUSG00000020629	Adi1	162.235	-0.0072109	0.0776749	0.456283	0.992303	120	blood
ENSMUSG00000020630	Rnaseh1	115.935	0.0101327	0.0723186	0.721222	0.992303	120	blood
ENSMUSG00000020633	Dcdc2c	0.24712	0.00153929	0.0777597	0.522018	NA	120	blood
ENSMUSG00000020634	Ubxn2a	1628.32	0.00881819	0.0774661	0.462634	0.992303	120	blood
ENSMUSG00000020635	Fkbp1b	20.218	0.00491279	0.0762236	0.761491	0.992303	120	blood
ENSMUSG00000020636	Allc	0.0798056	-0.000898116	0.0777439	0.995853	NA	120	blood
ENSMUSG00000020638	Cmpk2	2995.8	0.00243719	0.0772729	0.794044	0.992303	120	blood
ENSMUSG00000020639	Pfn4	2.81541	0.00126889	0.0775399	0.813259	NA	120	blood
ENSMUSG00000020640	Itsn2	2313.83	0.00487057	0.0736444	0.612964	0.992303	120	blood
ENSMUSG00000020641	Rsad2	358530	-0.00198354	0.0773665	0.792959	0.992303	120	blood
ENSMUSG00000020642	Rnf144a	270.24	0.00130632	0.0759931	0.941704	0.99692	120	blood
ENSMUSG00000020644	Id2	448.428	-0.00218824	0.0751595	0.907945	0.994504	120	blood
ENSMUSG00000020646	Mboat2	792.943	0.0149254	0.0782746	0.317657	0.992303	120	blood
ENSMUSG00000020647	Ncoa1	345.415	0.014275	0.0777494	0.395093	0.992303	120	blood
ENSMUSG00000020648	Dus4l	26.6394	0.0105301	0.078283	0.243339	0.992303	120	blood
ENSMUSG00000020649	Rrm2	1196.35	-0.000353054	0.0768371	0.969609	0.99692	120	blood
ENSMUSG00000020650	Bcap29	173.737	0.00682982	0.0739873	0.774712	0.992303	120	blood
ENSMUSG00000020651	Slc26a4	0.373595	-0.00130996	0.0777383	0.715893	NA	120	blood
ENSMUSG00000020652	Cenpo	135.084	-0.0129983	0.0773868	0.437516	0.992303	120	blood
ENSMUSG00000020653	Klf11	105.101	-0.0186345	0.0787108	0.311552	0.992303	120	blood
ENSMUSG00000020654	Adcy3	36.9248	-0.018386	0.0800006	0.12978	0.992303	120	blood
ENSMUSG00000020656	Grhl1	12.5866	-0.00148003	0.0774288	0.835826	NA	120	blood
ENSMUSG00000020657	Dnajc27	64.2339	-0.000503372	0.0761447	0.971797	0.99692	120	blood
ENSMUSG00000020658	Efr3b	6.41335	0.00149013	0.0776257	0.726553	NA	120	blood
ENSMUSG00000020659	Cbll1	47.8829	-0.00205802	0.0753677	0.910844	0.994723	120	blood
ENSMUSG00000020660	Pomc	4.3467	0.00519638	0.0775169	0.549088	NA	120	blood
ENSMUSG00000020661	Dnmt3a	552.835	0.271466	1.28312	0.00812852	0.3453	120	blood
ENSMUSG00000020664	Dld	523.879	-0.019311	0.0792983	0.253717	0.992303	120	blood
ENSMUSG00000020668	Kif3c	97.3118	0.0436154	0.0925305	0.056657	0.812864	120	blood
ENSMUSG00000020669	Sh3yl1	1096.05	-0.00157054	0.0769956	0.88009	0.993572	120	blood
ENSMUSG00000020671	Rab10	3108.94	0.0010132	0.0768814	0.934848	0.996556	120	blood
ENSMUSG00000020672	Sntg2	20.4567	-0.0147398	0.079221	0.134759	0.992303	120	blood
ENSMUSG00000020673	Tpo	0	NA	NA	NA	NA	120	blood
ENSMUSG00000020674	Pxdn	73.8828	-0.00757765	0.0778335	0.359212	0.992303	120	blood
ENSMUSG00000020676	Ccl11	1.3615	-0.00344771	0.0777419	0.445356	NA	120	blood
ENSMUSG00000020677	Ddx52	366.376	0.0107527	0.0734696	0.689396	0.992303	120	blood
ENSMUSG00000020679	Hnf1b	13.1085	0.00233669	0.0774892	0.73619	NA	120	blood
ENSMUSG00000020680	Taf15	452.16	0.015086	0.0781642	0.356096	0.992303	120	blood
ENSMUSG00000020681	Ace	261.124	0.00229534	0.0759903	0.887936	0.993943	120	blood
ENSMUSG00000020682	Mmp28	19.4408	-0.00666905	0.0776708	0.449769	0.992303	120	blood
ENSMUSG00000020684	Rasl10b	0.955686	-0.00146067	0.0777327	0.596208	NA	120	blood
ENSMUSG00000020686	Gas2l2	0.168296	-0.00108773	0.0777475	0.995467	NA	120	blood
ENSMUSG00000020687	Cdc27	1022.92	0.00787209	0.0766317	0.625465	0.992303	120	blood
ENSMUSG00000020689	Itgb3	11967.3	0.0170193	0.0790842	0.244019	0.992303	120	blood
ENSMUSG00000020690	Efcab3	0.582897	-0.00169952	0.0777665	0.447391	NA	120	blood
ENSMUSG00000020691	Mettl2	94.6694	0.00136169	0.0754562	0.94247	0.99692	120	blood
ENSMUSG00000020692	Nle1	19.5375	-0.00580624	0.0773872	0.568423	0.992303	120	blood
ENSMUSG00000020694	Tlk2	877.475	0.00140122	0.0761564	0.930566	0.996556	120	blood
ENSMUSG00000020695	Mrc2	27.2086	-0.00271118	0.0773892	0.733049	0.992303	120	blood
ENSMUSG00000020696	Rffl	296.139	0.00385272	0.076761	0.769482	0.992303	120	blood
ENSMUSG00000020697	Lig3	111.51	-0.005436	0.0763815	0.725127	0.992303	120	blood
ENSMUSG00000020698	Cct6b	10.6903	0.0242132	0.0825609	0.0353579	NA	120	blood
ENSMUSG00000020700	Map3k3	255.733	0.0294107	0.0827052	0.165495	0.992303	120	blood
ENSMUSG00000020701	Tmem132e	17.8363	-0.0147872	0.07954	0.0457023	0.744695	120	blood
ENSMUSG00000020702	Ccl1	0	NA	NA	NA	NA	120	blood
ENSMUSG00000020703	5530401A14Rik	0.0432193	-0.000739297	0.077742	0.979022	NA	120	blood
ENSMUSG00000020704	Asic2	0.245516	-0.0017513	0.0777617	0.640959	NA	120	blood
ENSMUSG00000020705	Ddx42	687.461	-0.0195143	0.0721272	0.535732	0.992303	120	blood
ENSMUSG00000020706	Ftsj3	347.841	-0.0172693	0.0773816	0.413395	0.992303	120	blood
ENSMUSG00000020707	Rnf135	73.8739	-0.0260396	0.0809542	0.215735	0.992303	120	blood
ENSMUSG00000020708	Psmc5	507.924	-0.0302973	0.0825525	0.183321	0.992303	120	blood
ENSMUSG00000020709	Adap2	111.361	-0.00538256	0.0774919	0.54624	0.992303	120	blood
ENSMUSG00000020712	Tcam1	1.88012	-0.000479526	0.0775339	0.933002	NA	120	blood
ENSMUSG00000020713	Gh	0.771151	-0.00359469	0.0778185	0.261994	NA	120	blood
ENSMUSG00000020715	Ern1	258.081	0.00266907	0.0760841	0.864416	0.993572	120	blood
ENSMUSG00000020716	Nf1	482.822	0.0094492	0.0742984	0.668526	0.992303	120	blood
ENSMUSG00000020717	Pecam1	3755.07	0.0419042	0.0912441	0.0640506	0.855556	120	blood
ENSMUSG00000020718	Polg2	123.403	0.0100447	0.075419	0.648426	0.992303	120	blood
ENSMUSG00000020719	Ddx5	6671.57	-0.00476446	0.0673351	0.852356	0.993572	120	blood
ENSMUSG00000020720	Psmd12	549.119	-0.0346135	0.0853538	0.125421	0.992303	120	blood
ENSMUSG00000020721	Helz	403.666	0.0183432	0.0724517	0.555538	0.992303	120	blood
ENSMUSG00000020722	Cacng1	0	NA	NA	NA	NA	120	blood
ENSMUSG00000020723	Cacng4	0.597327	0.00106418	0.0777083	0.679745	NA	120	blood
ENSMUSG00000020728	Cep112	9.48481	-0.0137981	0.0790001	0.144811	NA	120	blood
ENSMUSG00000020732	Rab37	275.876	0.0323837	0.0853206	0.0900339	0.939031	120	blood
ENSMUSG00000020733	Nherf1	133.429	-0.00838906	0.0764935	0.614432	0.992303	120	blood
ENSMUSG00000020734	Grin2c	1.51745	0.0023643	0.0776899	0.577383	NA	120	blood
ENSMUSG00000020736	Nt5c	306.91	-0.000438203	0.0720151	0.987811	0.998443	120	blood
ENSMUSG00000020737	Jpt1	6401.1	-0.00151805	0.0771204	0.87269	0.993572	120	blood
ENSMUSG00000020738	Sumo2	1045.13	-0.0105603	0.0727359	0.702169	0.992303	120	blood
ENSMUSG00000020739	Nup85	258.635	-0.0291736	0.0810596	0.235349	0.992303	120	blood
ENSMUSG00000020740	Gga3	64.7604	0.00223273	0.0767555	0.858062	0.993572	120	blood
ENSMUSG00000020741	Cluh	610.371	-0.00431066	0.0773984	0.633753	0.992303	120	blood
ENSMUSG00000020743	Mif4gd	315.981	-0.00680015	0.0761409	0.691785	0.992303	120	blood
ENSMUSG00000020744	Slc25a19	126.662	-0.0218292	0.0764871	0.41299	0.992303	120	blood
ENSMUSG00000020745	Pafah1b1	3396.34	0.00449387	0.0765781	0.39417	0.992303	120	blood
ENSMUSG00000020747	Tmem94	62.4445	0.0011873	0.0771598	0.903129	0.994504	120	blood
ENSMUSG00000020752	Recql5	241.552	0.0118129	0.0765972	0.529847	0.992303	120	blood
ENSMUSG00000020755	Sap30bp	274.665	0.00521561	0.0764593	0.730857	0.992303	120	blood
ENSMUSG00000020758	Itgb4	11.868	0.033086	0.087543	0.0101927	NA	120	blood
ENSMUSG00000020766	Galk1	274.65	-0.00976606	0.0772652	0.493963	0.992303	120	blood
ENSMUSG00000020770	Unk	46.0879	0.0118586	0.0778105	0.390751	0.992303	120	blood
ENSMUSG00000020773	Trim47	50.4111	-0.00887794	0.0768271	0.57402	0.992303	120	blood
ENSMUSG00000020774	Aspa	122.13	0.00210912	0.0773832	0.793991	0.992303	120	blood
ENSMUSG00000020775	Mrpl38	200.052	-0.00218282	0.0765828	0.868417	0.993572	120	blood
ENSMUSG00000020776	Fbf1	129.519	-0.0108069	0.0771422	0.491953	0.992303	120	blood
ENSMUSG00000020777	Acox1	5652.2	-0.00357237	0.0775039	0.598472	0.992303	120	blood
ENSMUSG00000020778	Ten1	119.461	-0.011224	0.0750174	0.624305	0.992303	120	blood
ENSMUSG00000020780	Srp68	304.516	-0.0739046	0.119829	0.0430256	0.724991	120	blood
ENSMUSG00000020781	Tsen54	69.8226	0.0101584	0.0772825	0.489532	0.992303	120	blood
ENSMUSG00000020782	Llgl2	182.945	-0.00256651	0.0768867	0.824883	0.993572	120	blood
ENSMUSG00000020783	Ncbp3	172.19	0.00435293	0.0738879	0.85445	0.993572	120	blood
ENSMUSG00000020785	Camkk1	35.9894	-0.00683749	0.0771739	0.580602	0.992303	120	blood
ENSMUSG00000020787	P2rx1	4098.48	0.0283562	0.0835731	0.0929905	0.942544	120	blood
ENSMUSG00000020788	Atp2a3	4765.45	0.0363606	0.0883122	0.0643261	0.855556	120	blood
ENSMUSG00000020790	Ankfy1	1285.03	0.00754279	0.0755975	0.691967	0.992303	120	blood
ENSMUSG00000020792	Exoc7	276.191	-0.0257039	0.0819176	0.155062	0.992303	120	blood
ENSMUSG00000020793	Galr2	0.0609402	-0.000840141	0.0777431	0.988314	NA	120	blood
ENSMUSG00000020794	Ube2g1	426.294	0.0119491	0.0741517	0.639906	0.992303	120	blood
ENSMUSG00000020798	Spns3	16.8234	0.00277787	0.0768494	0.820787	0.993572	120	blood
ENSMUSG00000020799	Tekt1	0	NA	NA	NA	NA	120	blood
ENSMUSG00000020801	Med31	36.7741	0.0205792	0.079514	0.254215	0.992303	120	blood
ENSMUSG00000020802	Ube2o	48145.6	-0.00234519	0.0773586	0.766574	0.992303	120	blood
ENSMUSG00000020803	Txndc17	229.523	0.0174803	0.070936	0.590612	0.992303	120	blood
ENSMUSG00000020804	Aanat	0	NA	NA	NA	NA	120	blood
ENSMUSG00000020805	Slc13a5	4.19477	-0.00159934	0.0775161	0.798509	NA	120	blood
ENSMUSG00000020806	Rhbdf2	72.1412	0.0341208	0.0853208	0.122012	0.992303	120	blood
ENSMUSG00000020807	4933427D14Rik	59.7965	0.0143428	0.0785828	0.268803	0.992303	120	blood
ENSMUSG00000020808	Pimreg	24.7086	-0.0185139	0.0804567	0.0588931	0.827469	120	blood
ENSMUSG00000020810	Cygb	16.595	-0.0219604	0.0818803	0.0219971	0.530976	120	blood
ENSMUSG00000020811	Wscd1	12.9044	0.00307263	0.0776914	0.512767	NA	120	blood
ENSMUSG00000020812	Snhg16	51.2433	-0.0115109	0.0753892	0.601616	0.992303	120	blood
ENSMUSG00000020814	Mxra7	20.6151	-0.0111485	0.0783354	0.234093	0.992303	120	blood
ENSMUSG00000020817	Rabep1	1222.17	0.0143928	0.0781473	0.333909	0.992303	120	blood
ENSMUSG00000020818	Mfsd11	121.893	0.022032	0.0802652	0.208766	0.992303	120	blood
ENSMUSG00000020821	Kif1c	330.852	-0.00617495	0.0774122	0.546291	0.992303	120	blood
ENSMUSG00000020823	Sec14l1	330.883	0.0035708	0.0770225	0.754091	0.992303	120	blood
ENSMUSG00000020826	Nos2	1.08267	-0.00160353	0.0777415	0.674317	NA	120	blood
ENSMUSG00000020827	Mink1	103.217	0.00406332	0.0756492	0.82335	0.993572	120	blood
ENSMUSG00000020828	Pld2	34.0359	0.00198138	0.0763248	0.895434	0.993943	120	blood
ENSMUSG00000020829	Slc46a1	113.284	-0.00400202	0.0776208	0.540137	0.992303	120	blood
ENSMUSG00000020830	Vmo1	6.81504	-0.00318324	0.0775162	0.653482	NA	120	blood
ENSMUSG00000020831	0610010K14Rik	9.71736	0.0175868	0.0794968	0.193176	NA	120	blood
ENSMUSG00000020832	Eral1	112.513	-0.0226075	0.0773092	0.377416	0.992303	120	blood
ENSMUSG00000020834	Dhrs13	32.3628	-0.0145018	0.0780471	0.35952	0.992303	120	blood
ENSMUSG00000020836	Coro6	1.2282	0.000429841	0.0777036	0.872725	NA	120	blood
ENSMUSG00000020838	Slc6a4	1102.56	0.0359551	0.0882231	0.0463211	0.749237	120	blood
ENSMUSG00000020839	Tmigd1	0.241879	-1.68611e-05	0.0777261	0.878741	NA	120	blood
ENSMUSG00000020840	Blmh	467.211	-0.0141558	0.0764918	0.496518	0.992303	120	blood
ENSMUSG00000020841	Cpd	874.985	0.00152241	0.0754294	0.452509	0.992303	120	blood
ENSMUSG00000020843	Timm22	156.471	0.0126418	0.0768703	0.494979	0.992303	120	blood
ENSMUSG00000020844	Nxn	65.8273	0.00322463	0.0749894	0.87434	0.993572	120	blood
ENSMUSG00000020846	Rflnb	234.129	0.0172398	0.0793736	0.211108	0.992303	120	blood
ENSMUSG00000020847	Rph3al	233.349	-0.00667018	0.0776731	0.443732	0.992303	120	blood
ENSMUSG00000020848	Doc2b	0.236361	0.00154311	0.0777599	0.520453	NA	120	blood
ENSMUSG00000020849	Ywhae	265.855	0.0434572	0.0878198	0.142936	0.992303	120	blood
ENSMUSG00000020850	Prpf8	1521.57	-0.0220883	0.0798997	0.232601	0.992303	120	blood
ENSMUSG00000020857	Nme2	1460.07	-0.0082261	0.076679	0.600377	0.992303	120	blood
ENSMUSG00000020859	Spag9	1073.59	0.00679077	0.0724926	0.816178	0.993349	120	blood
ENSMUSG00000020863	Luc7l3	713.306	-0.019971	0.074726	0.503635	0.992303	120	blood
ENSMUSG00000020864	Ankrd40	253.069	0.00423725	0.0746927	0.841161	0.993572	120	blood
ENSMUSG00000020865	Abcc3	606.266	-0.00559632	0.0770674	0.640722	0.992303	120	blood
ENSMUSG00000020866	Cacna1g	225.287	0.000328993	0.0768133	0.981076	0.998174	120	blood
ENSMUSG00000020867	Spata20	0.247934	0.000806697	0.0777365	0.841665	NA	120	blood
ENSMUSG00000020868	Xylt2	198.936	-0.00804934	0.0768416	0.589346	0.992303	120	blood
ENSMUSG00000020869	Lrrc59	351.462	-0.0110427	0.0758408	0.590862	0.992303	120	blood
ENSMUSG00000020870	Cdc34b	0	NA	NA	NA	NA	120	blood
ENSMUSG00000020871	Dlx4	1.74128	0.00871969	0.0783184	0.0966862	NA	120	blood
ENSMUSG00000020872	Tac4	1.77895	2.57562917537274e-05	0.0776025	0.996494	NA	120	blood
ENSMUSG00000020873	Slc35b1	887.02	-0.0032459	0.0764659	0.823528	0.993572	120	blood
ENSMUSG00000020875	Hoxb9	0	NA	NA	NA	NA	120	blood
ENSMUSG00000020876	Snx11	221.046	0.0144278	0.0745913	0.575578	0.992303	120	blood
ENSMUSG00000020877	Scrn2	147.296	-0.00987983	0.0779739	0.339216	0.992303	120	blood
ENSMUSG00000020878	Lrrc46	3.85275	0.00236071	0.0774707	0.737239	NA	120	blood
ENSMUSG00000020882	Cacnb1	12.4438	0.00495021	0.0774547	0.586193	NA	120	blood
ENSMUSG00000020883	Fbxl20	604.504	0.000247211	0.0746872	0.992503	0.998659	120	blood
ENSMUSG00000020884	Asgr1	1063.73	-0.00472717	0.0777364	0.424431	0.992303	120	blood
ENSMUSG00000020886	Dlg4	16.7301	0.00349403	0.0774601	0.655076	0.992303	120	blood
ENSMUSG00000020887	A230052G05Rik	0	NA	NA	NA	NA	120	blood
ENSMUSG00000020888	Dvl2	10.9871	-0.00104687	0.0770888	0.916123	NA	120	blood
ENSMUSG00000020889	Nr1d1	29.6171	-0.0061078	0.0777499	0.409752	0.992303	120	blood
ENSMUSG00000020890	Gucy2e	0.723558	-0.00178341	0.077744	0.543545	NA	120	blood
ENSMUSG00000020891	Alox8	1.73397	0.00367665	0.077672	0.505018	NA	120	blood
ENSMUSG00000020892	Aloxe3	1.57081	-0.000987654	0.0777007	0.781009	NA	120	blood
ENSMUSG00000020893	Per1	51.6089	-0.000957099	0.0773346	0.900944	0.994475	120	blood
ENSMUSG00000020894	Vamp2	85.8094	0.0118492	0.0779911	0.354089	0.992303	120	blood
ENSMUSG00000020895	Tmem107	13.0756	-0.0013014	0.0768452	0.910106	NA	120	blood
ENSMUSG00000020897	Aurkb	186.335	0.0108804	0.0771114	0.496662	0.992303	120	blood
ENSMUSG00000020898	Ctc1	141.263	0.0274409	0.0817897	0.169751	0.992303	120	blood
ENSMUSG00000020899	Pfas	941.132	-0.00268403	0.0772337	0.770691	0.992303	120	blood
ENSMUSG00000020900	Myh10	269.449	0.00639891	0.0772321	0.586425	0.992303	120	blood
ENSMUSG00000020901	Pik3r5	130.957	0.00611891	0.0760549	0.726311	0.992303	120	blood
ENSMUSG00000020902	Ntn1	85.2183	-0.0116265	0.0788386	0.054674	0.802116	120	blood
ENSMUSG00000020903	Stx8	190.489	-0.00219333	0.0744753	0.916924	0.995321	120	blood
ENSMUSG00000020904	Cfap52	0	NA	NA	NA	NA	120	blood
ENSMUSG00000020905	Usp43	1.12674	0.00140384	0.0776683	0.7231	NA	120	blood
ENSMUSG00000020907	Rcvrn	0.157339	0.00123332	0.0777508	0.709318	NA	120	blood
ENSMUSG00000020908	Myh3	0.431679	0.000760716	0.0777331	0.666313	NA	120	blood
ENSMUSG00000020910	Adprm	137.163	0.0055329	0.0759719	0.74459	0.992303	120	blood
ENSMUSG00000020911	Krt19	89.5347	0.00372278	0.0778273	NA	NA	120	blood
ENSMUSG00000020912	Krt12	0	NA	NA	NA	NA	120	blood
ENSMUSG00000020913	Krt24	0.31425	0.00157523	0.0777613	0.537382	NA	120	blood
ENSMUSG00000020914	Top2a	3495.85	-0.00717936	0.0771638	0.567753	0.992303	120	blood
ENSMUSG00000020916	Krt36	0	NA	NA	NA	NA	120	blood
ENSMUSG00000020917	Acly	4277.89	-0.0123478	0.0782531	0.300339	0.992303	120	blood
ENSMUSG00000020918	Kat2a	42.3774	-0.00480261	0.0769462	0.698137	0.992303	120	blood
ENSMUSG00000020919	Stat5b	1652.35	0.0025333	0.0718163	0.919358	0.996145	120	blood
ENSMUSG00000020921	Tmem101	56.14	0.0283683	0.0821105	0.172969	0.992303	120	blood
ENSMUSG00000020922	Lsm12	3326.45	0.793752	0.390495	0.00132195	0.138675	120	blood
ENSMUSG00000020923	Ubtf	951.3	-0.0291701	0.0770679	0.332691	0.992303	120	blood
ENSMUSG00000020925	Ccdc43	123.954	0.00401975	0.074503	0.855342	0.993572	120	blood
ENSMUSG00000020926	Adam11	16.7217	0.00536344	0.077691	0.461175	0.992303	120	blood
ENSMUSG00000020928	Higd1b	0.269267	0.00155522	0.0777605	0.514726	NA	120	blood
ENSMUSG00000020929	Eftud2	377.117	-0.0234476	0.0765426	0.397297	0.992303	120	blood
ENSMUSG00000020930	Ccdc103	1.94976	0.00244318	0.0777178	0.510685	NA	120	blood
ENSMUSG00000020932	Gfap	155.444	0.0046102	0.0770244	0.699131	0.992303	120	blood
ENSMUSG00000020935	Dcakd	26.9817	-0.00340479	0.0756884	0.845772	0.993572	120	blood
ENSMUSG00000020936	Nmt1	1023.58	0.00144743	0.0760209	0.930984	0.996556	120	blood
ENSMUSG00000020937	Plcd3	22.6293	-0.00430605	0.0773077	0.656085	0.992303	120	blood
ENSMUSG00000020940	Efcab15	0	NA	NA	NA	NA	120	blood
ENSMUSG00000020941	Map3k14	51.4627	0.0214854	0.0802465	0.195359	0.992303	120	blood
ENSMUSG00000020945	Lyzl6	0	NA	NA	NA	NA	120	blood
ENSMUSG00000020946	Gosr2	1073.3	0.0106426	0.073459	0.684885	0.992303	120	blood
ENSMUSG00000020948	Klhl28	357.654	0.0257957	0.0800581	0.266032	0.992303	120	blood
ENSMUSG00000020949	Fkbp3	283.305	-0.0129326	0.0756859	0.560156	0.992303	120	blood
ENSMUSG00000020950	Foxg1	1.21773	0.00492254	0.0779056	0.181818	NA	120	blood
ENSMUSG00000020952	Scfd1	628.953	-0.025951	0.0726526	0.445065	0.992303	120	blood
ENSMUSG00000020953	Coch	3.0054	0.00333631	0.077759	0.38403	NA	120	blood
ENSMUSG00000020954	Strn3	2789.17	0.00289227	0.0763217	0.553178	0.992303	120	blood
ENSMUSG00000020955	Ap4s1	265.97	0.0267269	0.0801465	0.258886	0.992303	120	blood
ENSMUSG00000020956	Dtd2	92.8055	-0.0129583	0.0753012	0.575514	0.992303	120	blood
ENSMUSG00000020961	Ston2	636.197	0.0494053	0.0995414	0.0194768	0.516306	120	blood
ENSMUSG00000020962	Gtf2a1	698.274	0.000619303	0.0759603	0.971563	0.99692	120	blood
ENSMUSG00000020963	Tshr	1.47907	-0.00656349	0.0780806	0.0539163	NA	120	blood
ENSMUSG00000020964	Sel1l	549.524	-0.00710699	0.0747577	0.744753	0.992303	120	blood
ENSMUSG00000020973	Dnaaf2	60.9466	0.00971604	0.0767048	0.565518	0.992303	120	blood
ENSMUSG00000020974	Pole2	113.663	0.00361377	0.0761208	0.822677	0.993572	120	blood
ENSMUSG00000020978	Klhdc2	913.678	0.00458861	0.075818	0.796274	0.992303	120	blood
ENSMUSG00000020982	Nemf	539.067	0.0160283	0.0689562	0.640725	0.992303	120	blood
ENSMUSG00000020986	Sec23a	6587.4	-0.00360867	0.0772609	0.702354	0.992303	120	blood
ENSMUSG00000020988	L2hgdh	163.188	-0.0176876	0.0794239	0.206036	0.992303	120	blood
ENSMUSG00000020990	Cdkl1	543.846	0.00187944	0.0769899	0.865073	0.993572	120	blood
ENSMUSG00000020992	4930512B01Rik	18.6129	-0.00253562	0.0773637	0.752324	0.992303	120	blood
ENSMUSG00000020993	Trappc6b	465.255	0.0256039	0.0764408	0.384857	0.992303	120	blood
ENSMUSG00000020994	Pnn	108.534	-0.0313488	0.0803537	0.263765	0.992303	120	blood
ENSMUSG00000021000	Mia2	859.034	-0.0106245	0.0757763	0.603969	0.992303	120	blood
ENSMUSG00000021003	Galc	72.2587	0.00896872	0.0772432	0.51198	0.992303	120	blood
ENSMUSG00000021007	Spata7	27.4826	-0.00754214	0.0769477	0.588421	0.992303	120	blood
ENSMUSG00000021009	Ptpn21	32.5204	-0.00174302	0.0771461	0.856257	0.993572	120	blood
ENSMUSG00000021010	Npas3	2.71357	-0.0116767	0.0787179	0.111323	NA	120	blood
ENSMUSG00000021012	Zc3h14	863.876	0.122061	0.134274	0.035169	0.668442	120	blood
ENSMUSG00000021013	Ttc8	24.0936	-0.00191575	0.0774154	0.794869	0.992303	120	blood
ENSMUSG00000021018	Polr2h	79.851	-0.00578012	0.0761008	0.731575	0.992303	120	blood
ENSMUSG00000021022	Ppp2r3c	188.593	0.00574005	0.0720625	0.836397	0.993572	120	blood
ENSMUSG00000021023	Prorp	85.7502	-0.00133375	0.076755	0.912133	0.994974	120	blood
ENSMUSG00000021024	Psma6	791.489	-0.0229539	0.0728023	0.422081	0.992303	120	blood
ENSMUSG00000021025	Nfkbia	326.472	0.00198967	0.0746875	0.926356	0.996556	120	blood
ENSMUSG00000021027	Ralgapa1	577.496	0.0181715	0.0774567	0.40448	0.992303	120	blood
ENSMUSG00000021028	Mbip	57.6069	-0.0323965	0.0849523	0.107128	0.97498	120	blood
ENSMUSG00000021032	Ngb	1.44073	-0.00124783	0.0776086	0.800083	NA	120	blood
ENSMUSG00000021033	Gstz1	1421.32	-0.00768492	0.0780069	0.270171	0.992303	120	blood
ENSMUSG00000021036	Sptlc2	598.701	0.0109084	0.0741657	0.664449	0.992303	120	blood
ENSMUSG00000021037	Ahsa1	4153.82	-0.0031218	0.0770005	0.776382	0.992303	120	blood
ENSMUSG00000021038	Vipas39	358.595	0.0315826	0.0797822	0.279531	0.992303	120	blood
ENSMUSG00000021039	Snw1	591.001	-0.011895	0.0718586	0.684103	0.992303	120	blood
ENSMUSG00000021040	Slirp	120.717	-0.0164089	0.0791746	0.211208	0.992303	120	blood
ENSMUSG00000021044	Adck1	130.243	-0.0122821	0.0763717	0.533373	0.992303	120	blood
ENSMUSG00000021047	Nova1	3.94029	0.00304163	0.0777421	0.373877	NA	120	blood
ENSMUSG00000021048	Mthfd1	881.39	-0.00723239	0.0772291	0.556685	0.992303	120	blood
ENSMUSG00000021051	Ppp2r5e	278.207	0.0295075	0.0852763	0.0203327	0.522179	120	blood
ENSMUSG00000021054	Sgpp1	744.147	-0.0249865	0.0796733	0.274559	0.992303	120	blood
ENSMUSG00000021055	Esr2	0.415609	-0.00109033	0.0777276	0.708989	NA	120	blood
ENSMUSG00000021056	Tex21	1.10285	-0.00502705	0.0778998	0.162296	NA	120	blood
ENSMUSG00000021057	Akap5	79.3426	0.0211032	0.0805262	0.160347	0.992303	120	blood
ENSMUSG00000021061	Sptb	10783.2	-0.00295104	0.0774569	0.6845	0.992303	120	blood
ENSMUSG00000021062	Rab15	0.214993	-0.00140036	0.0777547	0.709927	NA	120	blood
ENSMUSG00000021065	Fut8	496.396	0.056346	0.102277	0.0547554	0.802466	120	blood
ENSMUSG00000021066	Atl1	57.1149	-0.0205587	0.0804494	0.144705	0.992303	120	blood
ENSMUSG00000021067	Sav1	302.821	0.0279619	0.0806308	0.244581	0.992303	120	blood
ENSMUSG00000021068	Nin	866.916	-0.01233	0.0763201	0.534611	0.992303	120	blood
ENSMUSG00000021069	Pygl	3852.78	-0.0104575	0.0761991	0.581801	0.992303	120	blood
ENSMUSG00000021070	Bdkrb2	1.19118	-0.00205676	0.0776842	0.6275	NA	120	blood
ENSMUSG00000021071	Trim9	5.13658	0.00494703	0.0774491	0.586564	NA	120	blood
ENSMUSG00000021072	Tmx1	1665.76	0.00213902	0.0759827	0.890777	0.993943	120	blood
ENSMUSG00000021076	Actr10	615.578	-0.00314911	0.0733205	0.896593	0.993943	120	blood
ENSMUSG00000021078	Tomm20l	0	NA	NA	NA	NA	120	blood
ENSMUSG00000021079	Timm9	93.8048	-0.0050624	0.0751303	0.799965	0.992382	120	blood
ENSMUSG00000021081	Serpina1f	0.116358	0.00115643	0.0777489	0.709782	NA	120	blood
ENSMUSG00000021086	Ccdc175	0.0877967	-0.00103776	0.0777456	0.898997	NA	120	blood
ENSMUSG00000021087	Rtn1	3.42978	-0.00406518	0.0775998	0.55395	NA	120	blood
ENSMUSG00000021090	Lrrc9	3.56055	-0.00585607	0.0777599	0.408184	NA	120	blood
ENSMUSG00000021091	Serpina3n	1249.62	-0.000460489	0.0776675	NA	NA	120	blood
ENSMUSG00000021094	Dhrs7	517.45	0.00549694	0.0751638	0.786964	0.992303	120	blood
ENSMUSG00000021095	Gsc	0.850602	-0.00179765	0.0777711	0.35314	NA	120	blood
ENSMUSG00000021096	Ppm1a	3567.51	0.000859201	0.0763196	0.9265	0.996556	120	blood
ENSMUSG00000021097	Clmn	158.366	-0.00164974	0.0775464	0.775984	0.992303	120	blood
ENSMUSG00000021098	4930447C04Rik	1.01392	-0.00330475	0.0778038	0.323185	NA	120	blood
ENSMUSG00000021099	Six6	0.233822	-0.00134613	0.0777533	0.796524	NA	120	blood
ENSMUSG00000021101	4930408O17Rik	0.173172	-0.00113941	0.0777486	0.92262	NA	120	blood
ENSMUSG00000021102	Glrx5	39208.8	0.00218273	0.077168	0.830707	0.993572	120	blood
ENSMUSG00000021103	Mnat1	151.243	0.00549535	0.0739221	0.815415	0.993349	120	blood
ENSMUSG00000021108	Prkch	645.822	-0.0103349	0.0752038	0.63759	0.992303	120	blood
ENSMUSG00000021109	Hif1a	784.339	-0.0097126	0.0752359	0.657261	0.992303	120	blood
ENSMUSG00000021111	Papola	1603.24	0.00957081	0.0757319	0.626019	0.992303	120	blood
ENSMUSG00000021112	Pals1	1085.07	0.0605322	0.108584	0.0371227	0.685882	120	blood
ENSMUSG00000021113	Snapc1	112.17	0.0107125	0.0774553	0.454241	0.992303	120	blood
ENSMUSG00000021114	Atp6v1d	1068.08	-0.00933501	0.0776914	0.417233	0.992303	120	blood
ENSMUSG00000021115	Vrk1	488.853	0.0339904	0.0842476	0.15868	0.992303	120	blood
ENSMUSG00000021116	Eif2s1	947.288	-0.00790069	0.0766338	0.614676	0.992303	120	blood
ENSMUSG00000021118	Plek2	47.6284	-0.00624557	0.0776187	0.469184	0.992303	120	blood
ENSMUSG00000021120	Pigh	107.412	-0.0220776	0.0788608	0.309973	0.992303	120	blood
ENSMUSG00000021123	Rdh12	87.8368	0.0124807	0.0782568	0.300111	0.992303	120	blood
ENSMUSG00000021124	Vti1b	392.271	0.0104304	0.0736131	0.688708	0.992303	120	blood
ENSMUSG00000021125	Arg2	90.8098	0.0201449	0.0809259	0.0635023	0.854907	120	blood
ENSMUSG00000021127	Zfp36l1	287.312	-0.0176401	0.0792877	0.220511	0.992303	120	blood
ENSMUSG00000021130	Galnt16	3.41042	0.00292388	0.0777637	0.399111	NA	120	blood
ENSMUSG00000021131	Erh	318.423	-0.0129111	0.0761875	0.538194	0.992303	120	blood
ENSMUSG00000021133	Susd6	338.085	0.0385189	0.0859498	0.150636	0.992303	120	blood
ENSMUSG00000021134	Srsf5	2450.19	-0.0103274	0.0689256	0.742733	0.992303	120	blood
ENSMUSG00000021135	Slc10a1	847.951	-0.00205495	0.0777013	0.548113	0.992303	120	blood
ENSMUSG00000021136	Smoc1	192.25	-0.0027941	0.0775965	0.632555	0.992303	120	blood
ENSMUSG00000021139	Gm20498	44.0223	0.00350736	0.0749595	0.863893	0.993572	120	blood
ENSMUSG00000021140	Pcnx	481.88	0.00520662	0.0749798	0.802698	0.992401	120	blood
ENSMUSG00000021143	Pacs2	189.564	0.0020175	0.0762695	0.895049	0.993943	120	blood
ENSMUSG00000021144	Mta1	179.299	0.00857994	0.0767047	0.594911	0.992303	120	blood
ENSMUSG00000021147	Wdr37	929.788	0.0148358	0.0782632	0.320586	0.992303	120	blood
ENSMUSG00000021148	Idi2l	0.606256	0.00174423	0.0777685	0.511295	NA	120	blood
ENSMUSG00000021149	Gtpbp4	292.297	-0.00625714	0.0762537	0.702276	0.992303	120	blood
ENSMUSG00000021156	Zmynd11	356.183	0.0539261	0.0936951	0.116339	0.992303	120	blood
ENSMUSG00000021171	Esyt2	2763.93	0.0182442	0.0787902	0.31109	0.992303	120	blood
ENSMUSG00000021175	Cdca7l	126.33	0.00942378	0.0749767	0.680105	0.992303	120	blood
ENSMUSG00000021176	Efcab11	39.5258	-0.000149464	0.0770496	0.98562	0.998285	120	blood
ENSMUSG00000021177	Tdp1	35.3869	0.0108465	0.0770801	0.498154	0.992303	120	blood
ENSMUSG00000021178	Psmc1	585.714	-0.0256152	0.0811216	0.197963	0.992303	120	blood
ENSMUSG00000021179	Nrde2	106.112	0.0147374	0.0776891	0.398882	0.992303	120	blood
ENSMUSG00000021180	Rps6ka5	294.297	0.0288943	0.0837674	0.0933038	0.942544	120	blood
ENSMUSG00000021182	Ccdc88c	891.495	0.00590088	0.0748002	0.798662	0.992305	120	blood
ENSMUSG00000021185	Dglucy	167.502	-0.00466438	0.0768654	0.715312	0.992303	120	blood
ENSMUSG00000021186	Fbln5	15.7491	-0.00711369	0.0779328	0.300896	0.992303	120	blood
ENSMUSG00000021187	Tc2n	15.4873	0.00184408	0.0775384	0.766793	0.992303	120	blood
ENSMUSG00000021188	Trip11	614.002	-0.0104109	0.0744096	0.663335	0.992303	120	blood
ENSMUSG00000021189	Atxn3	922.653	0.0170528	0.0784746	0.321325	0.992303	120	blood
ENSMUSG00000021190	Lgmn	383.644	-0.010961	0.0772547	0.48653	0.992303	120	blood
ENSMUSG00000021192	Golga5	422.511	-0.0453859	0.0795189	0.235055	0.992303	120	blood
ENSMUSG00000021193	Pitrm1	2431.63	-0.00707639	0.0777535	0.393296	0.992303	120	blood
ENSMUSG00000021194	Chga	0	NA	NA	NA	NA	120	blood
ENSMUSG00000021196	Pfkp	534.896	-0.0106298	0.073988	0.670926	0.992303	120	blood
ENSMUSG00000021198	Unc79	3.88577	-0.00364122	0.0775556	0.600814	NA	120	blood
ENSMUSG00000021200	Asb2	32.3917	-0.00385594	0.0770416	0.729565	0.992303	120	blood
ENSMUSG00000021203	Otub2	449.82	-0.00118404	0.0772264	0.898581	0.993975	120	blood
ENSMUSG00000021207	Akr1c21	0.229253	0.00150487	0.0777586	0.530884	NA	120	blood
ENSMUSG00000021208	Ifi27l2b	39.7353	0.000732431	0.0775427	0.902174	0.994504	120	blood
ENSMUSG00000021209	Ppp4r4	21.0772	-0.00993368	0.0784168	0.133667	0.992303	120	blood
ENSMUSG00000021210	Akr1c6	1787.14	-0.00412966	0.077774	0.372223	0.992303	120	blood
ENSMUSG00000021211	Akr1c12	134.283	-0.00322935	0.0776335	0.539062	0.992303	120	blood
ENSMUSG00000021213	Akr1c13	208.76	-0.00749781	0.0778225	0.388547	0.992303	120	blood
ENSMUSG00000021214	Akr1c18	2.85124	-0.0144656	0.0795926	0.0115629	NA	120	blood
ENSMUSG00000021215	Net1	207.84	-0.0149332	0.0770356	0.450958	0.992303	120	blood
ENSMUSG00000021216	Tubal3	0.290109	-0.000121164	0.0777279	0.85795	NA	120	blood
ENSMUSG00000021217	Tshz3	6.17974	0.00375959	0.0774949	0.615819	NA	120	blood
ENSMUSG00000021218	Gdi2	1199.48	0.0222705	0.0732208	0.484284	0.992303	120	blood
ENSMUSG00000021219	Rgs6	8.9648	-0.0013395	0.077429	0.843448	NA	120	blood
ENSMUSG00000021221	Dpf3	196.833	0.0122789	0.0779186	0.371837	0.992303	120	blood
ENSMUSG00000021222	Dcaf4	120.369	0.0157831	0.0775993	0.399966	0.992303	120	blood
ENSMUSG00000021223	Papln	25.8351	-0.00637518	0.0778209	0.365315	0.992303	120	blood
ENSMUSG00000021224	Numb	172.855	0.0091167	0.0771387	0.505101	0.992303	120	blood
ENSMUSG00000021226	Acot2	142.697	-0.0207392	0.078285	0.341911	0.992303	120	blood
ENSMUSG00000021228	Acot3	219.124	-0.00325117	0.0776852	0.513817	0.992303	120	blood
ENSMUSG00000021234	Fam161b	6.31832	-0.00501874	0.0772752	0.627499	NA	120	blood
ENSMUSG00000021235	Coq6	100.978	-0.0191596	0.0794134	0.239084	0.992303	120	blood
ENSMUSG00000021236	Entpd5	683.259	-0.011549	0.0779162	0.366796	0.992303	120	blood
ENSMUSG00000021238	Aldh6a1	1092.55	-0.00614715	0.0777245	0.42141	0.992303	120	blood
ENSMUSG00000021239	Vsx2	0	NA	NA	NA	NA	120	blood
ENSMUSG00000021240	Abcd4	72.221	-0.0101694	0.0771998	0.499289	0.992303	120	blood
ENSMUSG00000021241	Isca2	202.469	-0.0568573	0.100096	0.0724859	0.891129	120	blood
ENSMUSG00000021242	Npc2	1381.77	0.0167465	0.0749375	0.530635	0.992303	120	blood
ENSMUSG00000021243	Fcf1	214.527	-0.0167547	0.0733083	0.561656	0.992303	120	blood
ENSMUSG00000021244	Ylpm1	255.167	0.00400907	0.0754378	0.834353	0.993572	120	blood
ENSMUSG00000021245	Mlh3	108.989	-0.0196813	0.0788222	0.303332	0.992303	120	blood
ENSMUSG00000021248	Tmed10	414.128	-0.0143803	0.0742355	0.586611	0.992303	120	blood
ENSMUSG00000021250	Fos	32.6847	0.0153778	0.0796169	0.0609406	0.838504	120	blood
ENSMUSG00000021252	Erg28	167.457	-0.00949315	0.0776242	0.436431	0.992303	120	blood
ENSMUSG00000021253	Tgfb3	6.25398	-0.010273	0.0783838	0.189788	NA	120	blood
ENSMUSG00000021254	Gpatch2l	766.651	0.0172264	0.0782417	0.336595	0.992303	120	blood
ENSMUSG00000021255	Esrrb	2.11924	-0.00302116	0.0776565	0.576111	NA	120	blood
ENSMUSG00000021256	Vash1	2.86812	-0.00475242	0.0776793	0.478253	NA	120	blood
ENSMUSG00000021257	Angel1	14.8496	-0.00146986	0.0771671	0.876002	0.993572	120	blood
ENSMUSG00000021258	Ccnk	60.0629	-0.00952332	0.0768339	0.539953	0.992303	120	blood
ENSMUSG00000021259	Cyp46a1	2.42506	0.00196774	0.0776373	0.719702	NA	120	blood
ENSMUSG00000021260	Hhipl1	10.1711	-0.00379178	0.0776127	0.564474	NA	120	blood
ENSMUSG00000021262	Evl	125.093	0.0199512	0.0788647	0.301383	0.992303	120	blood
ENSMUSG00000021263	Degs2	9.56963	0.00496155	0.0779461	NA	NA	120	blood
ENSMUSG00000021264	Yy1	1369.4	0.00636503	0.0752056	0.755877	0.992303	120	blood
ENSMUSG00000021265	Slc25a29	21.744	0.0106341	0.0779893	0.350022	0.992303	120	blood
ENSMUSG00000021266	Wars1	106.992	-0.0528101	0.0945459	0.105653	0.971125	120	blood
ENSMUSG00000021268	Meg3	7.39719	-0.00610741	0.0777729	0.395714	NA	120	blood
ENSMUSG00000021270	Hsp90aa1	3779.57	-0.00617663	0.0768972	0.642143	0.992303	120	blood
ENSMUSG00000021271	Zfp839	71.283	0.00430846	0.0765313	0.768838	0.992303	120	blood
ENSMUSG00000021273	Fdft1	432.459	-0.0132315	0.0782658	0.292254	0.992303	120	blood
ENSMUSG00000021275	Tecpr2	388.579	0.004023	0.0767883	0.758055	0.992303	120	blood
ENSMUSG00000021276	Cinp	214.072	0.161482	0.369176	0.0133807	0.430154	120	blood
ENSMUSG00000021277	Traf3	227.343	0.00637832	0.0769698	0.631007	0.992303	120	blood
ENSMUSG00000021278	Amn	2.44762	-0.00065964	0.0775997	0.888764	NA	120	blood
ENSMUSG00000021279	Cdc42bpb	374.515	0.00462947	0.0758212	0.797103	0.992303	120	blood
ENSMUSG00000021280	Exoc3l4	34.0827	0.01124	0.0780706	0.331396	0.992303	120	blood
ENSMUSG00000021281	Tnfaip2	1068.57	-0.00530348	0.0765082	0.718847	0.992303	120	blood
ENSMUSG00000021282	Eif5	37327.1	-0.00238293	0.0773074	0.786983	0.992303	120	blood
ENSMUSG00000021285	Ppp1r13b	326.384	-0.00782956	0.0775051	0.482335	0.992303	120	blood
ENSMUSG00000021286	Zfyve21	127.697	-0.0128958	0.0785258	0.246383	0.992303	120	blood
ENSMUSG00000021287	Xrcc3	16.1172	-0.0072944	0.0777409	0.382328	0.992303	120	blood
ENSMUSG00000021288	Klc1	699.531	0.05507	0.100664	0.0599116	0.831668	120	blood
ENSMUSG00000021290	Atp5mj	1818.7	0.00420713	0.0766537	0.788056	0.992303	120	blood
ENSMUSG00000021294	Kif26a	3.68452	-0.0069897	0.0779713	0.250964	NA	120	blood
ENSMUSG00000021298	Gpr132	52.6926	-0.00828812	0.0773334	0.511146	0.992303	120	blood
ENSMUSG00000021301	Hecw1	0.805194	0.000801387	0.0776944	0.788264	NA	120	blood
ENSMUSG00000021302	Ggps1	5993.96	0.000521581	0.0770357	0.966248	0.99692	120	blood
ENSMUSG00000021303	Gng4	0.671691	-0.00291909	0.0778119	0.270537	NA	120	blood
ENSMUSG00000021306	Gpr137b	115.031	0.00596521	0.0772552	0.593257	0.992303	120	blood
ENSMUSG00000021311	Mtr	1057.04	-0.00224563	0.0770808	0.824512	0.993572	120	blood
ENSMUSG00000021313	Ryr2	37.5275	-0.0224376	0.0818481	0.0452582	0.743749	120	blood
ENSMUSG00000021314	Amph	0.652277	-0.00186189	0.0777709	0.477117	NA	120	blood
ENSMUSG00000021318	Gli3	4.38607	-0.0203884	0.0812518	0.028298	NA	120	blood
ENSMUSG00000021319	Sfrp4	1.68138	-0.00303486	0.0777014	0.498173	NA	120	blood
ENSMUSG00000021322	Aoah	62.9033	0.0124141	0.0777926	0.393682	0.992303	120	blood
ENSMUSG00000021326	Trim27	400.426	-0.0121121	0.0756248	0.579829	0.992303	120	blood
ENSMUSG00000021327	Zkscan3	432.608	-0.0268235	0.0768899	0.364317	0.992303	120	blood
ENSMUSG00000021335	Slc17a1	43.5514	-0.00418293	0.0777039	0.462497	0.992303	120	blood
ENSMUSG00000021336	Slc17a4	256.08	-0.00418025	0.0777162	0.450313	0.992303	120	blood
ENSMUSG00000021337	Scgn	0	NA	NA	NA	NA	120	blood
ENSMUSG00000021338	Carmil1	114.326	-0.0170123	0.0784493	0.318184	0.992303	120	blood
ENSMUSG00000021339	Mrs2	254.436	-0.00128433	0.0766761	0.916646	0.995321	120	blood
ENSMUSG00000021340	Gpld1	388.994	-0.00401499	0.0775801	0.564364	0.992303	120	blood
ENSMUSG00000021342	Prl	0	NA	NA	NA	NA	120	blood
ENSMUSG00000021345	Prl8a6	0	NA	NA	NA	NA	120	blood
ENSMUSG00000021346	Prl8a8	0	NA	NA	NA	NA	120	blood
ENSMUSG00000021347	Prl7b1	0	NA	NA	NA	NA	120	blood
ENSMUSG00000021348	Prl7d1	0	NA	NA	NA	NA	120	blood
ENSMUSG00000021356	Irf4	247.945	-0.0158745	0.0784246	0.31461	0.992303	120	blood
ENSMUSG00000021357	Exoc2	811.147	0.0103625	0.0742739	0.654275	0.992303	120	blood
ENSMUSG00000021359	Tfap2a	0	NA	NA	NA	NA	120	blood
ENSMUSG00000021360	Gcnt2	711.456	0.0261078	0.0825285	0.107829	0.975809	120	blood
ENSMUSG00000021361	Tmem14c	788.403	0.00339422	0.0722578	0.913689	0.995069	120	blood
ENSMUSG00000021362	Gcm2	13.8177	-0.00453312	0.0772768	0.649179	0.992303	120	blood
ENSMUSG00000021363	Mak	0.0540232	-0.000823968	0.0777424	0.992952	NA	120	blood
ENSMUSG00000021364	Elovl2	1471.24	-0.00207006	0.077704	0.568111	0.992303	120	blood
ENSMUSG00000021365	Nedd9	1078.15	0.0588181	0.102047	0.0786719	0.914318	120	blood
ENSMUSG00000021366	Hivep1	240.029	0.0402051	0.0909355	0.0431849	0.725923	120	blood
ENSMUSG00000021367	Edn1	0.0805888	-0.000901116	0.077744	0.996802	NA	120	blood
ENSMUSG00000021368	Tbc1d7	29.2355	-0.00214301	0.0756203	0.902496	0.994504	120	blood
ENSMUSG00000021371	Mcur1	784.114	0.0614813	0.1124	0.019416	0.515984	120	blood
ENSMUSG00000021373	Cap2	260.927	0.0184091	0.0792378	0.248036	0.992303	120	blood
ENSMUSG00000021374	Nup153	1614.51	-0.0198728	0.0790451	0.292404	0.992303	120	blood
ENSMUSG00000021375	Kif13a	254.657	-0.00447181	0.0762459	0.773273	0.992303	120	blood
ENSMUSG00000021376	Tpmt	67.6604	-0.00667061	0.0777176	0.423103	0.992303	120	blood
ENSMUSG00000021377	Dek	1379.08	0.000599078	0.0743813	0.925192	0.996556	120	blood
ENSMUSG00000021379	Id4	10.3692	-0.00145454	0.0775165	0.813556	NA	120	blood
ENSMUSG00000021381	Barx1	0.0780399	0.00105334	0.0777466	0.709448	NA	120	blood
ENSMUSG00000021384	Susd3	369.691	0.0287252	0.0821833	0.182412	0.992303	120	blood
ENSMUSG00000021385	Ippk	109.713	-0.00634125	0.0753424	0.707546	0.992303	120	blood
ENSMUSG00000021388	Aspn	1.64825	-0.00302892	0.0777493	0.430579	NA	120	blood
ENSMUSG00000021390	Ogn	24.5519	-0.0122466	0.0788166	0.115273	0.992303	120	blood
ENSMUSG00000021391	Cenpp	80.3625	-0.00272477	0.0767492	0.826594	0.993572	120	blood
ENSMUSG00000021392	Nol8	239.678	0.0098111	0.0753861	0.645794	0.992303	120	blood
ENSMUSG00000021395	Spin1	463.009	-0.0140333	0.0766701	0.49108	0.992303	120	blood
ENSMUSG00000021396	Nxnl2	2.29348	0.000909061	0.0775096	0.885563	NA	120	blood
ENSMUSG00000021400	Wrnip1	419.062	-0.0176883	0.0783818	0.332729	0.992303	120	blood
ENSMUSG00000021403	Serpinb9b	44.4754	-0.0104589	0.0780982	0.305019	0.992303	120	blood
ENSMUSG00000021404	Serpinb9c	0.0795691	0.00105844	0.0777467	0.709421	NA	120	blood
ENSMUSG00000021408	Ripk1	647.7	-0.0110188	0.0669881	0.750895	0.992303	120	blood
ENSMUSG00000021411	Pxdc1	454.853	-0.00998009	0.0771186	0.514698	0.992303	120	blood
ENSMUSG00000021413	Prpf4b	815.926	-0.00594814	0.0727485	0.812686	0.993257	120	blood
ENSMUSG00000021414	Fam217a	0.153123	0.00122503	0.0777506	0.71137	NA	120	blood
ENSMUSG00000021415	Tex56	0	NA	NA	NA	NA	120	blood
ENSMUSG00000021416	Eci3	16.3336	-0.00551376	0.0777952	0.37414	0.992303	120	blood
ENSMUSG00000021417	Eci2	971.879	-0.0206243	0.0771555	0.396979	0.992303	120	blood
ENSMUSG00000021418	Rpp40	30.0506	-0.0135039	0.0778798	0.374684	0.992303	120	blood
ENSMUSG00000021420	Fars2	1615.75	0.00578764	0.0770775	0.638997	0.992303	120	blood
ENSMUSG00000021423	Ly86	746.284	0.00768997	0.0758365	0.681417	0.992303	120	blood
ENSMUSG00000021427	Ssr1	787.721	0.0157072	0.0749796	0.540671	0.992303	120	blood
ENSMUSG00000021428	Riok1	283.172	-0.0110962	0.0729288	0.753509	0.992303	120	blood
ENSMUSG00000021431	Snrnp48	212.161	-0.00837711	0.0741843	0.724214	0.992303	120	blood
ENSMUSG00000021432	Slc35b3	235.873	0.0403688	0.0865426	0.152141	0.992303	120	blood
ENSMUSG00000021439	Ctsq	0.130807	-0.00120694	0.0777492	0.820533	NA	120	blood
ENSMUSG00000021440	Cts7	0	NA	NA	NA	NA	120	blood
ENSMUSG00000021441	Cts6	0	NA	NA	NA	NA	120	blood
ENSMUSG00000021448	Shc3	2.03589	0.00101705	0.0776291	0.821354	NA	120	blood
ENSMUSG00000021451	Sema4d	242.17	0.0303772	0.0848773	0.065396	0.861702	120	blood
ENSMUSG00000021453	Gadd45g	143.896	-0.00159467	0.0767565	0.894859	0.993943	120	blood
ENSMUSG00000021456	Fbp2	1.54902	0.00150691	0.0777328	0.516854	NA	120	blood
ENSMUSG00000021457	Syk	1053.73	0.0260129	0.0801019	0.260423	0.992303	120	blood
ENSMUSG00000021458	Aopep	357.007	0.0136183	0.0745839	0.589714	0.992303	120	blood
ENSMUSG00000021460	Auh	3175.75	0.00240793	0.0769738	0.834896	0.993572	120	blood
ENSMUSG00000021461	Fancc	405.599	0.00962674	0.0773822	0.474477	0.992303	120	blood
ENSMUSG00000021464	Ror2	1.77652	-0.0057304	0.0779138	0.250696	NA	120	blood
ENSMUSG00000021466	Ptch1	110.09	-0.0196352	0.0798495	0.19614	0.992303	120	blood
ENSMUSG00000021468	Sptlc1	384.044	-0.0098327	0.0736124	0.703859	0.992303	120	blood
ENSMUSG00000021469	Msx2	0.151557	0.00122189	0.0777505	0.712147	NA	120	blood
ENSMUSG00000021470	Ercc6l2	214.94	-0.000405347	0.0732914	0.984401	0.998252	120	blood
ENSMUSG00000021474	Sfxn1	1132.03	0.0672078	0.112655	0.0525541	0.78589	120	blood
ENSMUSG00000021476	Habp4	132.585	-0.00823287	0.077362	0.506863	0.992303	120	blood
ENSMUSG00000021477	Ctsl	2942.51	-0.00920209	0.0780616	0.291831	0.992303	120	blood
ENSMUSG00000021478	Drd1	2.32252	0.00191259	0.0777699	0.475893	NA	120	blood
ENSMUSG00000021481	Zfp346	189.588	-0.0274618	0.082614	0.130758	0.992303	120	blood
ENSMUSG00000021482	Prxl2c	776.686	-0.0592586	0.100751	0.0802615	0.918399	120	blood
ENSMUSG00000021483	Cdk20	61.2907	-0.00216122	0.0766403	0.867138	0.993572	120	blood
ENSMUSG00000021484	Lman2	1935.35	-0.0119121	0.0750236	0.589226	0.992303	120	blood
ENSMUSG00000021485	Mxd3	91.4043	0.00715255	0.0767162	0.633388	0.992303	120	blood
ENSMUSG00000021486	Prelid1	1301.09	0.00872169	0.0729527	0.744822	0.992303	120	blood
ENSMUSG00000021488	Nsd1	1683.48	0.0228095	0.0772969	0.374787	0.992303	120	blood
ENSMUSG00000021490	Slc34a1	0.401133	-0.00199036	0.0777689	0.627866	NA	120	blood
ENSMUSG00000021492	F12	1552.7	-0.00389242	0.0776959	0.477963	0.992303	120	blood
ENSMUSG00000021493	Pdlim7	233.134	0.0415097	0.0924914	0.0277724	0.605373	120	blood
ENSMUSG00000021494	Ddx41	431.18	-0.016236	0.0757607	0.503618	0.992303	120	blood
ENSMUSG00000021495	Fam193b	149.14	-0.00895166	0.0772799	0.506856	0.992303	120	blood
ENSMUSG00000021496	Pcbd2	161.291	-0.0140762	0.0770838	0.44878	0.992303	120	blood
ENSMUSG00000021497	Txndc15	352.268	-0.0128882	0.0779544	0.362525	0.992303	120	blood
ENSMUSG00000021499	Catsper3	5.89699	0.00659117	0.0777366	0.406943	NA	120	blood
ENSMUSG00000021500	Ddx46	608.53	-0.00148777	0.0705309	0.964227	0.99692	120	blood
ENSMUSG00000021501	Caml	138.183	-0.00334272	0.0745264	0.876393	0.993572	120	blood
ENSMUSG00000021504	B4galt7	158.474	-0.0206532	0.0776558	0.376367	0.992303	120	blood
ENSMUSG00000021506	Pitx1	0.240059	0.00154748	0.07776	0.517594	NA	120	blood
ENSMUSG00000021508	Cxcl14	5.5973	-0.00459147	0.0776355	0.518134	NA	120	blood
ENSMUSG00000021509	Slc25a48	9.02928	-0.00560215	0.0777704	0.39625	NA	120	blood
ENSMUSG00000021510	Zfp729a	287.166	0.00239271	0.0754715	0.904586	0.994504	120	blood
ENSMUSG00000021514	Zfp369	205.832	-0.0065484	0.0762528	0.690787	0.992303	120	blood
ENSMUSG00000021518	Ptdss1	703.495	0.00456967	0.0703178	0.942886	0.99692	120	blood
ENSMUSG00000021519	Mterf3	191.184	-0.0104044	0.0746201	0.660615	0.992303	120	blood
ENSMUSG00000021520	Uqcrb	493.437	-0.0272141	0.0810547	0.220165	0.992303	120	blood
ENSMUSG00000021532	Fastkd3	50.9239	-0.0252439	0.0826893	0.0655977	0.861702	120	blood
ENSMUSG00000021534	Cfap90	0.1093	-0.00101978	0.077746	0.93133	NA	120	blood
ENSMUSG00000021536	Adcy2	3.01157	0.00513629	0.0779275	NA	NA	120	blood
ENSMUSG00000021537	Cetn3	239.487	-0.0158933	0.0774246	0.412096	0.992303	120	blood
ENSMUSG00000021538	Il9	0	NA	NA	NA	NA	120	blood
ENSMUSG00000021539	Lect2	237.146	-0.00592993	0.0779366	0.229486	0.992303	120	blood
ENSMUSG00000021540	Smad5	361.2	-0.0148949	0.0766746	0.475121	0.992303	120	blood
ENSMUSG00000021541	Trpc7	0.48972	0.00092776	0.0777228	0.668288	NA	120	blood
ENSMUSG00000021545	1700067P10Rik	0	NA	NA	NA	NA	120	blood
ENSMUSG00000021546	Hnrnpk	6806.39	-0.00847162	0.0773141	0.508326	0.992303	120	blood
ENSMUSG00000021548	Ccnh	117.775	-0.0348693	0.0872671	0.0579771	0.822886	120	blood
ENSMUSG00000021549	Rasa1	550.17	0.00486492	0.0752928	0.82417	0.993572	120	blood
ENSMUSG00000021550	Qng1	334.29	-0.012074	0.0761149	0.553894	0.992303	120	blood
ENSMUSG00000021552	Gkap1	48.1722	-0.0180359	0.0796486	0.182639	0.992303	120	blood
ENSMUSG00000021553	Slc28a3	0.478416	-0.00159444	0.0777617	0.646643	NA	120	blood
ENSMUSG00000021555	Naa35	189.418	-0.0145274	0.0762914	0.499772	0.992303	120	blood
ENSMUSG00000021556	Golm1	453.196	0.0133963	0.076965	0.477629	0.992303	120	blood
ENSMUSG00000021557	Agtpbp1	1459.99	0.0129304	0.0780505	0.354315	0.992303	120	blood
ENSMUSG00000021559	Dapk1	1265.83	-0.00757669	0.0753158	0.694438	0.992303	120	blood
ENSMUSG00000021565	Slc6a19	34.5933	-0.00584811	0.0777901	0.379057	0.992303	120	blood
ENSMUSG00000021566	Slc6a19os	0.0439486	-0.000753103	0.0777421	0.993901	NA	120	blood
ENSMUSG00000021567	Nkd2	0.779175	-3.43407e-05	0.0776815	0.98724	NA	120	blood
ENSMUSG00000021569	Trip13	48.8593	-0.000545763	0.0761397	0.969819	0.99692	120	blood
ENSMUSG00000021572	Cep72	92.5293	-0.00305465	0.0761412	0.844368	0.993572	120	blood
ENSMUSG00000021573	Tppp	178.552	-0.00803663	0.0774231	0.502957	0.992303	120	blood
ENSMUSG00000021575	Ahrr	11.1965	0.00824125	0.0780825	0.212508	NA	120	blood
ENSMUSG00000021576	Pdcd6	537.143	-0.00295272	0.0715331	0.953863	0.99692	120	blood
ENSMUSG00000021577	Sdha	2575.26	-0.0340547	0.0843083	0.173372	0.992303	120	blood
ENSMUSG00000021578	Ccdc127	266.344	-0.0166259	0.0769015	0.440214	0.992303	120	blood
ENSMUSG00000021579	Lrrc14b	2.65049	-0.000913405	0.0776134	0.846798	NA	120	blood
ENSMUSG00000021583	Erap1	684.088	-0.0189458	0.0769212	0.419493	0.992303	120	blood
ENSMUSG00000021585	Cast	2737.27	-0.00360761	0.0769775	0.751378	0.992303	120	blood
ENSMUSG00000021587	Pcsk1	4.31846	-0.00575241	0.07796	0.162312	NA	120	blood
ENSMUSG00000021589	Rhobtb3	117.92	0.365699	0.35049	0.00581601	0.289804	120	blood
ENSMUSG00000021590	Spata9	0.759109	0.00289826	0.0777839	0.209984	NA	120	blood
ENSMUSG00000021591	Glrx	415.128	0.00206603	0.0764459	0.882137	0.993572	120	blood
ENSMUSG00000021592	Arsk	126.693	-0.026058	0.0820845	0.139323	0.992303	120	blood
ENSMUSG00000021594	Srd5a1	50.7084	-0.0110704	0.07845	0.200348	0.992303	120	blood
ENSMUSG00000021595	Nsun2	1261.51	-0.00963045	0.0764421	0.591296	0.992303	120	blood
ENSMUSG00000021596	Mctp1	2440.04	0.912999	0.378512	0.000498581	0.0800711	120	blood
ENSMUSG00000021597	Slf1	1454.67	-0.00208796	0.0767164	0.570489	0.992303	120	blood
ENSMUSG00000021598	Med10	166.716	-0.0129116	0.0753616	0.57548	0.992303	120	blood
ENSMUSG00000021600	8030423J24Rik	0	NA	NA	NA	NA	120	blood
ENSMUSG00000021604	Irx4	0.157593	-0.00126985	0.0777509	0.783974	NA	120	blood
ENSMUSG00000021606	Ndufs6	429.676	-0.017401	0.0762224	0.465762	0.992303	120	blood
ENSMUSG00000021607	Mrpl36	183.497	-0.0223464	0.0750951	0.445963	0.992303	120	blood
ENSMUSG00000021608	Lpcat1	864.405	0.0101849	0.0775593	0.446196	0.992303	120	blood
ENSMUSG00000021609	Slc6a3	49.326	0.0380976	0.0905864	0.0155666	0.467065	120	blood
ENSMUSG00000021610	Clptm1l	925.19	-0.0151584	0.0738126	0.580834	0.992303	120	blood
ENSMUSG00000021611	Tert	19.2736	-0.0105092	0.0782366	0.262614	0.992303	120	blood
ENSMUSG00000021612	Slc6a18	0	NA	NA	NA	NA	120	blood
ENSMUSG00000021613	Hapln1	6.67284	0.00159665	0.0777581	0.310297	NA	120	blood
ENSMUSG00000021614	Vcan	151.769	0.00418238	0.0773232	0.663184	0.992303	120	blood
ENSMUSG00000021615	Xrcc4	138.833	0.00213967	0.0740559	0.925962	0.996556	120	blood
ENSMUSG00000021619	Atg10	40.4271	-0.00710799	0.0761598	0.681769	0.992303	120	blood
ENSMUSG00000021620	Acot12	283.52	-0.00294268	0.0776207	0.600388	0.992303	120	blood
ENSMUSG00000021621	Zcchc9	135.011	-0.00397716	0.0742766	0.858201	0.993572	120	blood
ENSMUSG00000021622	Ckmt2	15.255	-0.00205965	0.077786	NA	NA	120	blood
ENSMUSG00000021624	Cd180	90.5213	-0.00533456	0.0769085	0.677079	0.992303	120	blood
ENSMUSG00000021629	Slc30a5	679.004	-0.015396	0.072393	0.604573	0.992303	120	blood
ENSMUSG00000021631	Mrps36-ps1	0	NA	NA	NA	NA	120	blood
ENSMUSG00000021635	Rad17	360.425	-0.00782117	0.0755514	0.689621	0.992303	120	blood
ENSMUSG00000021636	Marveld2	70.3558	-0.000587613	0.0761561	0.967615	0.99692	120	blood
ENSMUSG00000021638	Ocln	156.461	-0.00555191	0.0777014	0.444319	0.992303	120	blood
ENSMUSG00000021639	Gtf2h2	129.836	-0.0306966	0.0827368	0.179326	0.992303	120	blood
ENSMUSG00000021640	Naip1	164.57	-0.00526136	0.0774163	0.58046	0.992303	120	blood
ENSMUSG00000021643	Serf1	12.686	-0.00348283	0.0772724	0.713476	NA	120	blood
ENSMUSG00000021645	Smn1	22.4968	0.0254307	0.0827085	0.0637995	0.855166	120	blood
ENSMUSG00000021646	Mccc2	248.004	-0.0082045	0.0778636	0.358625	0.992303	120	blood
ENSMUSG00000021647	Cartpt	0	NA	NA	NA	NA	120	blood
ENSMUSG00000021650	Ptcd2	213.031	0.00868606	0.0721314	0.758227	0.992303	120	blood
ENSMUSG00000021660	Btf3	3677.53	0.000722373	0.0759696	0.968472	0.99692	120	blood
ENSMUSG00000021661	Ankra2	357.957	0.014182	0.0770453	0.463702	0.992303	120	blood
ENSMUSG00000021662	Arhgef28	42.0955	0.0368571	0.0893946	0.0252797	0.575371	120	blood
ENSMUSG00000021665	Hexb	879.827	-0.00361868	0.0753014	0.850605	0.993572	120	blood
ENSMUSG00000021666	Gfm2	214.832	0.00233697	0.0750176	0.907862	0.994504	120	blood
ENSMUSG00000021668	Polk	121.27	-0.0342638	0.0817282	0.233516	0.992303	120	blood
ENSMUSG00000021669	Cert1	634.65	0.00673494	0.0720397	0.809939	0.992925	120	blood
ENSMUSG00000021670	Hmgcr	663.613	-0.0223061	0.0802544	0.21017	0.992303	120	blood
ENSMUSG00000021671	Poc5	138.624	-0.00802995	0.0753677	0.692625	0.992303	120	blood
ENSMUSG00000021675	F2rl2	592.165	0.0396796	0.0915132	0.0208318	0.527304	120	blood
ENSMUSG00000021676	Iqgap2	1884.26	-0.020781	0.0783434	0.338906	0.992303	120	blood
ENSMUSG00000021678	F2rl1	31.9875	0.00906686	0.0773972	0.489525	0.992303	120	blood
ENSMUSG00000021679	S100z	0.0858036	-0.000920415	0.0777443	0.9971	NA	120	blood
ENSMUSG00000021680	Crhbp	0.17048	0.000429573	0.0777301	0.852463	NA	120	blood
ENSMUSG00000021681	Aggf1	505.454	-0.00391713	0.0710067	0.890868	0.993943	120	blood
ENSMUSG00000021684	Pde8b	15.7714	-0.0081386	0.0780419	0.261839	0.992303	120	blood
ENSMUSG00000021685	Otp	0	NA	NA	NA	NA	120	blood
ENSMUSG00000021686	Ap3b1	570.254	0.0107856	0.0764268	0.554939	0.992303	120	blood
ENSMUSG00000021687	Scamp1	1682.6	0.536228	0.363637	0.00312172	0.206463	120	blood
ENSMUSG00000021690	Jmy	437.264	0.0158076	0.0742022	0.562048	0.992303	120	blood
ENSMUSG00000021692	Dimt1	89.9465	0.000870305	0.0754518	0.96355	0.99692	120	blood
ENSMUSG00000021693	Kif2a	6323.25	0.0203577	0.0800901	0.188629	0.992303	120	blood
ENSMUSG00000021694	Ercc8	75.5611	0.00410723	0.0757115	0.819748	0.993572	120	blood
ENSMUSG00000021696	Elovl7	177.123	0.0479938	0.0991633	0.00956716	0.370781	120	blood
ENSMUSG00000021697	Depdc1b	1330.62	0.0154712	0.0782567	0.336196	0.992303	120	blood
ENSMUSG00000021699	Pde4d	607.203	0.0494309	0.100467	0.0105344	0.379782	120	blood
ENSMUSG00000021700	Rab3c	0.107439	-0.0010143	0.0777459	0.933007	NA	120	blood
ENSMUSG00000021701	Plk2	79.8816	-0.00535555	0.0761637	0.744917	0.992303	120	blood
ENSMUSG00000021702	Thbs4	1.27687	0.0023926	0.0776839	0.586722	NA	120	blood
ENSMUSG00000021703	Serinc5	442.964	0.0101453	0.0750591	0.643828	0.992303	120	blood
ENSMUSG00000021704	Mtx3	117.312	-0.0121954	0.0781383	0.325088	0.992303	120	blood
ENSMUSG00000021706	Zfyve16	182.393	-0.00748678	0.0748428	0.731585	0.992303	120	blood
ENSMUSG00000021707	Dhfr	174.203	-0.00883619	0.077178	0.524152	0.992303	120	blood
ENSMUSG00000021708	Rasgrf2	110.685	0.0243777	0.0821701	0.0846256	0.928495	120	blood
ENSMUSG00000021709	Erbin	7017.39	0.0251772	0.0810329	0.169771	0.992303	120	blood
ENSMUSG00000021710	Nln	205.324	-0.0222261	0.0791166	0.294023	0.992303	120	blood
ENSMUSG00000021711	Trappc13	314.323	-0.00851529	0.0759075	0.651179	0.992303	120	blood
ENSMUSG00000021712	Trim23	1471.86	-0.00195392	0.0769954	0.848806	0.993572	120	blood
ENSMUSG00000021713	Ppwd1	165.628	-0.0168744	0.074828	0.523805	0.992303	120	blood
ENSMUSG00000021714	Cenpk	551.184	0.0011103	0.0764911	0.980549	0.99806	120	blood
ENSMUSG00000021715	Cwc27	117.696	0.0147811	0.0778525	0.380965	0.992303	120	blood
ENSMUSG00000021716	Srek1ip1	161.701	0.000536958	0.0754432	0.974652	0.997228	120	blood
ENSMUSG00000021718	Nt5el	0.483292	0.00344034	0.0778153	0.281795	NA	120	blood
ENSMUSG00000021719	Rgs7bp	5.83721	-0.00434123	0.0775886	0.543927	NA	120	blood
ENSMUSG00000021720	Rnf180	127.966	0.964804	0.440488	0.000751761	0.0998912	120	blood
ENSMUSG00000021721	Htr1a	0.157046	0.00123275	0.0777508	0.709459	NA	120	blood
ENSMUSG00000021725	Parp8	171.885	0.0131014	0.0779473	0.3693	0.992303	120	blood
ENSMUSG00000021728	Emb	1098.84	0.0143463	0.0782428	0.332134	0.992303	120	blood
ENSMUSG00000021730	Hcn1	0.249099	-0.000940489	0.0777315	0.833907	NA	120	blood
ENSMUSG00000021731	Mrps30	275.153	-0.0108738	0.0720083	0.706586	0.992303	120	blood
ENSMUSG00000021732	Fgf10	2.12059	0.00908955	0.0785051	0.00250592	NA	120	blood
ENSMUSG00000021733	Slc4a7	319.501	0.011897	0.0759245	0.668614	0.992303	120	blood
ENSMUSG00000021737	Psmd6	540.672	-0.051734	0.0877712	0.160437	0.992303	120	blood
ENSMUSG00000021738	Atxn7	606.942	0.00899001	0.0770739	0.540073	0.992303	120	blood
ENSMUSG00000021741	Gm5457	0	NA	NA	NA	NA	120	blood
ENSMUSG00000021743	Fezf2	0.195756	-0.00124345	0.0777505	0.88178	NA	120	blood
ENSMUSG00000021747	Cfap20dc	5.52144	-0.00819664	0.078155	0.194053	NA	120	blood
ENSMUSG00000021748	Pdhb	694.652	-0.0360776	0.0846435	0.165218	0.992303	120	blood
ENSMUSG00000021749	Fam3d	3.33709	0.00236191	0.0777892	NA	NA	120	blood
ENSMUSG00000021750	Fam107a	0.317067	-0.000535028	0.0777216	0.836525	NA	120	blood
ENSMUSG00000021751	Acox2	331.398	-0.00392306	0.0776061	0.563236	0.992303	120	blood
ENSMUSG00000021752	Kctd6	30.8462	0.00266186	0.0768381	0.829237	0.993572	120	blood
ENSMUSG00000021754	Map3k1	746.8	0.011889	0.0772501	0.460597	0.992303	120	blood
ENSMUSG00000021756	Il6st	1661.69	-0.0176721	0.0796204	0.153359	0.992303	120	blood
ENSMUSG00000021758	Ddx4	22.2629	-0.00476466	0.0772549	0.637477	0.992303	120	blood
ENSMUSG00000021759	Plpp1	236.055	-0.0241062	0.0793591	0.287336	0.992303	120	blood
ENSMUSG00000021760	Gpx8	15.3256	-0.0356149	0.0898401	0.00126075	0.134275	120	blood
ENSMUSG00000021763	Cspg4b	4.31292	0.000415217	0.0776722	0.93825	NA	120	blood
ENSMUSG00000021764	Ndufs4	628.004	0.287144	0.229825	0.00652824	0.308574	120	blood
ENSMUSG00000021765	Fst	7.85474	-0.000105501	0.0772523	0.988926	NA	120	blood
ENSMUSG00000021767	Kat6b	961.844	0.0305334	0.0838851	0.123162	0.992303	120	blood
ENSMUSG00000021768	Dusp13	0	NA	NA	NA	NA	120	blood
ENSMUSG00000021770	Samd8	250.404	0.000845823	0.0756629	0.963517	0.99692	120	blood
ENSMUSG00000021771	Vdac2	827.265	0.0194327	0.0742132	0.506133	0.992303	120	blood
ENSMUSG00000021772	Nkiras1	80.0439	-0.0103787	0.0755426	0.622053	0.992303	120	blood
ENSMUSG00000021773	Comtd1	109.581	0.0189005	0.079343	0.24143	0.992303	120	blood
ENSMUSG00000021774	Ube2e1	218.821	-0.00688276	0.073843	0.775012	0.992303	120	blood
ENSMUSG00000021775	Nr1d2	304.968	-0.0197927	0.0785133	0.325731	0.992303	120	blood
ENSMUSG00000021779	Thrb	93.4975	-0.0105591	0.078355	0.21624	0.992303	120	blood
ENSMUSG00000021782	Dlg5	14.2183	-0.00716018	0.0775498	0.482398	0.992303	120	blood
ENSMUSG00000021785	Ngly1	1101.79	0.00293913	0.0748008	0.84151	0.993572	120	blood
ENSMUSG00000021786	Oxsm	120.12	-0.0456544	0.0944368	0.048147	0.758273	120	blood
ENSMUSG00000021789	Sftpa1	2.55868	0.00350991	0.0777578	0.39296	NA	120	blood
ENSMUSG00000021790	Dydc1	0	NA	NA	NA	NA	120	blood
ENSMUSG00000021791	Dydc2	0	NA	NA	NA	NA	120	blood
ENSMUSG00000021792	Prxl2a	79619.5	-0.00290529	0.0773064	0.73637	0.992303	120	blood
ENSMUSG00000021794	Glud1	3698.27	-0.00950106	0.0778333	0.397821	0.992303	120	blood
ENSMUSG00000021795	Sftpd	8.53573	0.00844137	0.0783794	NA	NA	120	blood
ENSMUSG00000021796	Bmpr1a	193.071	-0.00816951	0.0777928	0.393073	0.992303	120	blood
ENSMUSG00000021797	9230112D13Rik	0	NA	NA	NA	NA	120	blood
ENSMUSG00000021798	Ldb3	4.78181	-0.011003	0.0788601	0.00220966	NA	120	blood
ENSMUSG00000021799	Opn4	0	NA	NA	NA	NA	120	blood
ENSMUSG00000021803	Cdhr1	1.20698	-0.00626236	0.0779956	0.166368	NA	120	blood
ENSMUSG00000021804	Rgr	0.147471	0.00128783	0.0777516	0.676235	NA	120	blood
ENSMUSG00000021806	Nid2	26.2664	0.000997147	0.0773966	0.896469	0.993943	120	blood
ENSMUSG00000021807	Rtraf	468.117	-0.0316156	0.0798828	0.275334	0.992303	120	blood
ENSMUSG00000021809	Nudt13	80.291	-0.0014491	0.0736075	0.950029	0.99692	120	blood
ENSMUSG00000021810	Ecd	342.33	-0.0361769	0.0851427	0.155194	0.992303	120	blood
ENSMUSG00000021811	Dnajc9	371.999	-0.0119947	0.0765993	0.526487	0.992303	120	blood
ENSMUSG00000021814	Anxa7	1124.48	-0.00264555	0.0761192	0.868046	0.993572	120	blood
ENSMUSG00000021815	Mss51	37.056	-0.00545159	0.0771612	0.628897	0.992303	120	blood
ENSMUSG00000021816	Ppp3cb	839.387	0.00387322	0.0765747	0.785071	0.992303	120	blood
ENSMUSG00000021819	Zswim8	133.902	-0.0220963	0.0794161	0.275155	0.992303	120	blood
ENSMUSG00000021820	Camk2g	131.846	0.0334998	0.0875596	0.0178301	0.496537	120	blood
ENSMUSG00000021822	Plau	43.9239	-0.0573973	0.110136	0.00627916	0.301113	120	blood
ENSMUSG00000021823	Vcl	2046.83	0.0231552	0.0808132	0.177425	0.992303	120	blood
ENSMUSG00000021824	Ap3m1	3486.06	-0.00173592	0.0769532	0.871101	0.993572	120	blood
ENSMUSG00000021830	Txndc16	270.325	-0.0115809	0.0777382	0.404904	0.992303	120	blood
ENSMUSG00000021831	Ero1a	278.937	0.0254514	0.0802559	0.24032	0.992303	120	blood
ENSMUSG00000021832	Psmc6	760.257	-0.0288908	0.0802926	0.15984	0.992303	120	blood
ENSMUSG00000021835	Bmp4	5.47055	-0.0116279	0.0786102	0.164153	NA	120	blood
ENSMUSG00000021838	Samd4	341.788	-0.00289203	0.0771406	0.766159	0.992303	120	blood
ENSMUSG00000021840	Mapk1ip1l	350.253	-0.0100214	0.0728181	0.712118	0.992303	120	blood
ENSMUSG00000021843	Ktn1	258.248	-0.136518	0.25856	0.0173011	0.489488	120	blood
ENSMUSG00000021846	Peli2	74.3708	-0.00340682	0.0769923	0.765115	0.992303	120	blood
ENSMUSG00000021848	Otx2	0	NA	NA	NA	NA	120	blood
ENSMUSG00000021850	ccdc198	10.9175	0.00744596	0.0782659	NA	NA	120	blood
ENSMUSG00000021852	Slc35f4	0.0591182	0.000964183	0.0777449	0.736476	NA	120	blood
ENSMUSG00000021866	Anxa11	110.256	0.602863	0.342379	0.00198424	0.162851	120	blood
ENSMUSG00000021868	Ppif	303.551	0.0214823	0.0795242	0.260654	0.992303	120	blood
ENSMUSG00000021870	Slmap	1200.85	0.0596463	0.10906	0.0237498	0.556903	120	blood
ENSMUSG00000021871	Gm49342	1052.72	-0.00283128	0.0770695	0.787882	0.992303	120	blood
ENSMUSG00000021872	Rnase10	0.328452	-0.000270158	0.0777191	0.89596	NA	120	blood
ENSMUSG00000021874	4933413J09Rik	0.190918	-0.000257546	0.0777288	0.854285	NA	120	blood
ENSMUSG00000021876	Rnase4	3932.02	-0.00538646	0.0777841	0.377235	0.992303	120	blood
ENSMUSG00000021877	Arf4	339.148	-0.00238169	0.072924	0.923834	0.996556	120	blood
ENSMUSG00000021879	Dnah12	97.398	0.00298319	0.075238	0.878229	0.993572	120	blood
ENSMUSG00000021880	Rnase6	566.499	0.0208929	0.0794334	0.263847	0.992303	120	blood
ENSMUSG00000021884	Hacl1	2115.19	-0.00751949	0.0779385	0.307519	0.992303	120	blood
ENSMUSG00000021886	Gpr65	171.758	0.013884	0.0771013	0.459522	0.992303	120	blood
ENSMUSG00000021890	Eaf1	329.415	-0.0108932	0.0775969	0.426341	0.992303	120	blood
ENSMUSG00000021891	Mettl6	242.614	0.00836404	0.0747365	0.714077	0.992303	120	blood
ENSMUSG00000021892	Sh3bp5	399.057	-0.0186947	0.0781207	0.353253	0.992303	120	blood
ENSMUSG00000021893	Capn7	517.667	0.0112301	0.0727595	0.687996	0.992303	120	blood
ENSMUSG00000021895	Arhgef3	1495.36	-0.00475056	0.0744524	0.826032	0.993572	120	blood
ENSMUSG00000021898	Asb14	1.64737	0.00155133	0.0777121	0.610503	NA	120	blood
ENSMUSG00000021900	Btd	213.072	-0.00967042	0.077341	0.484263	0.992303	120	blood
ENSMUSG00000021901	Bap1	570.228	-0.0129806	0.0722776	0.661315	0.992303	120	blood
ENSMUSG00000021902	Phf7	82.9718	0.00929837	0.0744565	0.691232	0.992303	120	blood
ENSMUSG00000021903	Galnt15	20.159	-0.0121169	0.0788498	0.0918356	0.941762	120	blood
ENSMUSG00000021904	Sema3g	4.40863	-0.00167542	0.0772941	0.846167	NA	120	blood
ENSMUSG00000021905	Dph3	485.34	0.000778412	0.0754835	0.968015	0.99692	120	blood
ENSMUSG00000021906	Oxnad1	132.909	-0.00976318	0.0773595	0.481409	0.992303	120	blood
ENSMUSG00000021907	Msmb	5.02177	-0.00672184	0.0777173	0.417403	NA	120	blood
ENSMUSG00000021908	Ncoa4-ps	219.723	-0.0026636	0.0773687	NA	NA	120	blood
ENSMUSG00000021910	Nisch	602.639	-0.034572	0.0774848	0.302157	0.992303	120	blood
ENSMUSG00000021911	Parg	634.581	0.0140618	0.0710656	0.64821	0.992303	120	blood
ENSMUSG00000021913	Ogdhl	0.99986	-0.00475638	0.0779352	0.100189	NA	120	blood
ENSMUSG00000021916	Glt8d1	115.062	0.00112786	0.0729899	0.965457	0.99692	120	blood
ENSMUSG00000021917	Spcs1	859.441	0.0488116	0.0889369	0.145526	0.992303	120	blood
ENSMUSG00000021918	Nek4	104.177	-0.00568306	0.0763918	0.713007	0.992303	120	blood
ENSMUSG00000021919	Chat	0.279523	0.00137856	0.0777551	0.700463	NA	120	blood
ENSMUSG00000021922	Itih4	4633.94	-0.000417515	0.0776469	0.920621	0.996145	120	blood
ENSMUSG00000021927	Hnrnpa1l2-ps2	0	NA	NA	NA	NA	120	blood
ENSMUSG00000021928	Ebpl	346.665	-0.0056014	0.0775271	0.525264	0.992303	120	blood
ENSMUSG00000021929	Kpna3	286.816	0.000765966	0.0723013	0.976053	0.99744	120	blood
ENSMUSG00000021930	Spryd7	137.169	-0.00774458	0.0764151	0.638836	0.992303	120	blood
ENSMUSG00000021932	Rnaseh2b	384.282	0.0240464	0.0817897	0.110641	0.987624	120	blood
ENSMUSG00000021933	Gucy1b2	0	NA	NA	NA	NA	120	blood
ENSMUSG00000021936	Mapk8	207.329	-0.0377796	0.0852254	0.179378	0.992303	120	blood
ENSMUSG00000021938	Pspc1	1047.29	0.0104371	0.077347	0.490836	0.992303	120	blood
ENSMUSG00000021939	Ctsb	4517.6	-0.00639965	0.0774211	0.535475	0.992303	120	blood
ENSMUSG00000021940	Ptpn20	0.166293	-0.00112677	0.0777483	0.927597	NA	120	blood
ENSMUSG00000021943	Gdf10	15.7819	-0.00753843	0.0780085	0.262444	0.992303	120	blood
ENSMUSG00000021944	Gata4	34.3298	0.000964979	0.0775395	0.871643	0.993572	120	blood
ENSMUSG00000021945	Zmym2	641.405	-0.0198681	0.0760726	0.439588	0.992303	120	blood
ENSMUSG00000021947	Cryl1	343.51	-0.00955789	0.0777783	0.39587	0.992303	120	blood
ENSMUSG00000021948	Prkcd	1350.5	0.0205553	0.0765378	0.505971	0.992303	120	blood
ENSMUSG00000021950	Anxa8	6.23587	-0.00229932	0.0774225	0.761256	NA	120	blood
ENSMUSG00000021951	Eef1akmt1	58.6323	-0.00268388	0.0761876	0.85265	0.993572	120	blood
ENSMUSG00000021952	Xpo4	620.532	0.00901277	0.0771974	0.522244	0.992303	120	blood
ENSMUSG00000021953	Tdh	0.402955	-0.00219596	0.0777773	0.498908	NA	120	blood
ENSMUSG00000021957	Tkt	4097.66	-0.0149093	0.0769675	0.451227	0.992303	120	blood
ENSMUSG00000021958	Pinx1	40.4538	0.00208698	0.0752715	0.91374	0.995069	120	blood
ENSMUSG00000021959	Lats2	588.979	0.0142431	0.0777827	0.390402	0.992303	120	blood
ENSMUSG00000021961	4930578I06Rik	0	NA	NA	NA	NA	120	blood
ENSMUSG00000021962	Dcp1a	202.408	-0.00542229	0.0753591	0.779049	0.992303	120	blood
ENSMUSG00000021963	Sap18	121.838	0.00907319	0.0767446	0.577205	0.992303	120	blood
ENSMUSG00000021965	Ska3	23.7618	0.00598168	0.0774347	0.543133	0.992303	120	blood
ENSMUSG00000021966	Prss52	0	NA	NA	NA	NA	120	blood
ENSMUSG00000021967	Mrpl57	439.437	-0.00634523	0.0755817	0.738413	0.992303	120	blood
ENSMUSG00000021969	Zdhhc20	754.296	-0.00797865	0.0762933	0.640663	0.992303	120	blood
ENSMUSG00000021972	Hmbox1	180.437	0.0149927	0.0774479	0.419305	0.992303	120	blood
ENSMUSG00000021973	Micu2	1153.52	0.00853589	0.0763772	0.606106	0.992303	120	blood
ENSMUSG00000021974	Fgf9	3.90164	0.00281454	0.0775506	0.670816	NA	120	blood
ENSMUSG00000021975	Ints9	72.3264	-0.0107008	0.0754604	0.616422	0.992303	120	blood
ENSMUSG00000021977	1700129C05Rik	0	NA	NA	NA	NA	120	blood
ENSMUSG00000021978	Extl3	402.962	-0.0144055	0.0766471	0.48162	0.992303	120	blood
ENSMUSG00000021981	Cab39l	481.082	-0.00243648	0.0730679	0.920282	0.996145	120	blood
ENSMUSG00000021982	Cdadc1	161.253	-0.0354495	0.0860599	0.11731	0.992303	120	blood
ENSMUSG00000021983	Atp8a2	25.3225	0.0128663	0.078898	0.119406	0.992303	120	blood
ENSMUSG00000021986	Amer2	32.3186	0.0105463	0.0783492	0.217129	0.992303	120	blood
ENSMUSG00000021987	Mtmr6	973.478	0.0135234	0.0723455	0.656711	0.992303	120	blood
ENSMUSG00000021990	Spata13	4006.61	0.00323766	0.0771239	0.759292	0.992303	120	blood
ENSMUSG00000021991	Cacna2d3	0.436597	-0.00156619	0.077761	0.693059	NA	120	blood
ENSMUSG00000021993	Mipep	226.378	0.000432084	0.0747738	0.984961	0.998252	120	blood
ENSMUSG00000021994	Wnt5a	8.92341	-0.0078701	0.0780519	0.245333	NA	120	blood
ENSMUSG00000021996	Esd	7095.91	0.527257	0.29094	0.00193409	0.162557	120	blood
ENSMUSG00000021997	Lrrc63	14.3231	0.00255783	0.0773813	0.750124	0.992303	120	blood
ENSMUSG00000021998	Lcp1	1751.25	0.0186771	0.0785683	0.312185	0.992303	120	blood
ENSMUSG00000021999	Cpb2	856.548	-0.00245926	0.0776544	0.600525	0.992303	120	blood
ENSMUSG00000022000	Zc3h13	544.234	0.0126446	0.0772573	0.457371	0.992303	120	blood
ENSMUSG00000022002	Erich6b	0.119314	-0.00100096	0.0777457	0.997697	NA	120	blood
ENSMUSG00000022003	Slc25a30	272.221	0.00848718	0.0768944	0.563599	0.992303	120	blood
ENSMUSG00000022008	Gpalpp1	294.479	-0.0211907	0.074749	0.466451	0.992303	120	blood
ENSMUSG00000022009	Nufip1	100.682	0.0146335	0.0747357	0.569301	0.992303	120	blood
ENSMUSG00000022010	Tsc22d1	66872.2	0.749384	0.370404	0.00116968	0.12967	120	blood
ENSMUSG00000022012	Enox1	17.7719	0.0167616	0.0799897	0.0517024	0.77984	120	blood
ENSMUSG00000022013	Dnajc15	229.756	-0.0275106	0.0832075	0.0939925	0.942544	120	blood
ENSMUSG00000022014	Epsti1	619.445	0.0163288	0.0756069	0.511198	0.992303	120	blood
ENSMUSG00000022015	Tnfsf11	6.14395	-0.0120808	0.0788589	0.084982	NA	120	blood
ENSMUSG00000022016	Akap11	504.679	-0.0180875	0.0789005	0.280308	0.992303	120	blood
ENSMUSG00000022018	Rgcc	147.89	-0.0227642	0.0817159	0.0718293	0.890019	120	blood
ENSMUSG00000022019	Tdrd3	733.976	0.00658611	0.0770848	0.60657	0.992303	120	blood
ENSMUSG00000022020	Naa16	305.572	0.0217083	0.0801458	0.210109	0.992303	120	blood
ENSMUSG00000022021	Diaph3	12675.8	0.000805101	0.0765652	0.866451	0.993572	120	blood
ENSMUSG00000022022	Mtrf1	62.1232	-0.0463154	0.0943204	0.0591077	0.827982	120	blood
ENSMUSG00000022023	Wbp4	442.705	0.00384874	0.0738262	0.869683	0.993572	120	blood
ENSMUSG00000022024	Sugt1	391.187	-0.0182816	0.076585	0.441346	0.992303	120	blood
ENSMUSG00000022025	Cnmd	6.04368	-0.0103722	0.0784845	0.136025	NA	120	blood
ENSMUSG00000022026	Olfm4	25.1433	0.0247559	0.0832093	0.00938582	0.368755	120	blood
ENSMUSG00000022031	Elp3	282.819	-0.0344594	0.0856627	0.113556	0.992303	120	blood
ENSMUSG00000022032	Scara5	4.83963	-0.00717814	0.0780641	0.178122	NA	120	blood
ENSMUSG00000022033	Pbk	62.8921	-0.00839364	0.0774827	0.473493	0.992303	120	blood
ENSMUSG00000022034	Esco2	3860.73	-0.00183433	0.0771982	0.851828	0.993572	120	blood
ENSMUSG00000022035	Ccdc25	228.394	-0.0478831	0.0908537	0.124038	0.992303	120	blood
ENSMUSG00000022037	Clu	18040.8	0.370638	0.67303	0.00973031	0.370903	120	blood
ENSMUSG00000022039	Adam2	0	NA	NA	NA	NA	120	blood
ENSMUSG00000022040	Ephx2	971.853	-0.00257547	0.0776079	0.638843	0.992303	120	blood
ENSMUSG00000022041	Chrna2	2.20657	-0.00263164	0.0776	0.643971	NA	120	blood
ENSMUSG00000022043	Trim35	455.562	-0.00896864	0.0755666	0.65702	0.992303	120	blood
ENSMUSG00000022044	Stmn4	0.186173	0.00147136	0.0777571	0.566671	NA	120	blood
ENSMUSG00000022048	Dpysl2	300.575	-0.0400672	0.0878834	0.119169	0.992303	120	blood
ENSMUSG00000022051	Bnip3l	453200	0.00368505	0.0770673	0.74726	0.992303	120	blood
ENSMUSG00000022052	Ppp2r2a	155.406	0.00416111	0.0728819	0.872299	0.993572	120	blood
ENSMUSG00000022053	Ebf2	2.92365	0.00193829	0.077706	0.57425	NA	120	blood
ENSMUSG00000022054	Nefm	0.159003	6.71267264923941e-05	0.0777278	0.851253	NA	120	blood
ENSMUSG00000022055	Nefl	0	NA	NA	NA	NA	120	blood
ENSMUSG00000022056	Adam7	0.0518118	-0.000851478	0.0777427	0.987505	NA	120	blood
ENSMUSG00000022057	Adamdec1	28.2138	-0.000357666	0.0757662	0.987962	0.998443	120	blood
ENSMUSG00000022061	Nkx3-1	0.117134	0.0011585	0.0777489	0.70928	NA	120	blood
ENSMUSG00000022064	Pibf1	455.778	0.0246735	0.0802726	0.234713	0.992303	120	blood
ENSMUSG00000022070	Bora	75.5075	0.0112452	0.0746902	0.636592	0.992303	120	blood
ENSMUSG00000022074	Tnfrsf10b	3.76611	0.000353312	0.0773464	0.964806	NA	120	blood
ENSMUSG00000022075	Rhobtb2	57.5877	-0.0157765	0.0776684	0.394014	0.992303	120	blood
ENSMUSG00000022076	Klhl1	0.417717	-0.00157183	0.0777611	0.591943	NA	120	blood
ENSMUSG00000022085	Pebp4	5.97064	0.0133006	0.0790798	0.0768828	NA	120	blood
ENSMUSG00000022089	Bin3	626.261	0.0224509	0.077898	0.357568	0.992303	120	blood
ENSMUSG00000022090	Pdlim2	26.7393	0.0116569	0.0782199	0.30327	0.992303	120	blood
ENSMUSG00000022091	Sorbs3	33.4138	-0.00546147	0.0775725	0.512185	0.992303	120	blood
ENSMUSG00000022092	Ppp3cc	226.611	0.00939781	0.0761756	0.614076	0.992303	120	blood
ENSMUSG00000022094	Slc39a14	492.543	-0.00146887	0.0774364	0.814955	0.993349	120	blood
ENSMUSG00000022095	Fhip2b	124.596	0.00620097	0.0768354	0.65688	0.992303	120	blood
ENSMUSG00000022096	Hr	3.04797	0.00332277	0.0775436	0.641472	NA	120	blood
ENSMUSG00000022097	Sftpc	0.146633	0.00135163	0.0777535	0.607263	NA	120	blood
ENSMUSG00000022098	Bmp1	336.57	-0.00619528	0.0778496	0.335985	0.992303	120	blood
ENSMUSG00000022099	Dmtn	799.823	0.00308219	0.0771049	0.774751	0.992303	120	blood
ENSMUSG00000022100	Xpo7	27365.8	-0.000825117	0.0772697	0.914985	0.995321	120	blood
ENSMUSG00000022101	Fgf17	0	NA	NA	NA	NA	120	blood
ENSMUSG00000022102	Dok2	420.143	-0.00435892	0.067466	0.864766	0.993572	120	blood
ENSMUSG00000022103	Gfra2	5.33195	-0.00350371	0.0776307	0.559211	NA	120	blood
ENSMUSG00000022105	Rb1	7536.98	0.00524701	0.0769236	0.685533	0.992303	120	blood
ENSMUSG00000022106	Rcbtb2	507.446	0.00726983	0.0759681	0.681633	0.992303	120	blood
ENSMUSG00000022108	Itm2b	27296.8	0.0068695	0.0762846	0.684318	0.992303	120	blood
ENSMUSG00000022109	Med4	137.191	-0.0127143	0.0764886	0.519151	0.992303	120	blood
ENSMUSG00000022110	Sucla2	587.518	-0.0146495	0.0779594	0.366638	0.992303	120	blood
ENSMUSG00000022111	Uchl3	165.261	0.00188542	0.0745222	0.910813	0.994723	120	blood
ENSMUSG00000022112	Gpc5	0.512483	-0.000606154	0.0777093	0.772256	NA	120	blood
ENSMUSG00000022113	Trim52	0.0437494	-0.000751796	0.0777421	0.993327	NA	120	blood
ENSMUSG00000022114	Spry2	19.3573	-0.00575695	0.0768939	0.659573	0.992303	120	blood
ENSMUSG00000022116	4930449E01Rik	0	NA	NA	NA	NA	120	blood
ENSMUSG00000022119	Rbm26	284.48	-0.00917792	0.0712368	0.761517	0.992303	120	blood
ENSMUSG00000022120	Obi1	140.915	0.0152335	0.0791748	0.164307	0.992303	120	blood
ENSMUSG00000022122	Ednrb	1233.17	-0.00923232	0.0781429	0.253324	0.992303	120	blood
ENSMUSG00000022123	Scel	1.56187	-0.00152317	0.0775409	0.79592	NA	120	blood
ENSMUSG00000022124	Fbxl3	2732.02	0.00688617	0.0766068	0.655951	0.992303	120	blood
ENSMUSG00000022125	Cln5	606.958	0.0277256	0.0785757	0.314286	0.992303	120	blood
ENSMUSG00000022126	Acod1	95.4553	0.0262173	0.0833886	0.0405512	0.712557	120	blood
ENSMUSG00000022129	Dct	24.6054	-0.0103871	0.0785678	0.0866273	0.932687	120	blood
ENSMUSG00000022130	Tgds	139.703	-0.0301134	0.0841063	0.103647	0.967817	120	blood
ENSMUSG00000022131	Gpr180	168.63	-0.00746288	0.0764917	0.643011	0.992303	120	blood
ENSMUSG00000022132	Cldn10	18.9895	-0.010539	0.0780704	0.325024	0.992303	120	blood
ENSMUSG00000022136	Dnajc3	1825.6	-0.0167978	0.0783512	0.328341	0.992303	120	blood
ENSMUSG00000022139	Mbnl2	3682.66	0.02766	0.0821474	0.198507	0.992303	120	blood
ENSMUSG00000022141	Nipbl	1190.88	-0.00688463	0.0705942	0.813126	0.993322	120	blood
ENSMUSG00000022142	Nup155	345.503	0.00150554	0.0743591	0.947259	0.99692	120	blood
ENSMUSG00000022144	Gdnf	0.11716	-0.000995368	0.0777456	0.995926	NA	120	blood
ENSMUSG00000022146	Osmr	33.9992	-0.0226565	0.0822307	0.0158989	0.471961	120	blood
ENSMUSG00000022148	Fyb	449.562	0.407864	0.501893	0.0060402	0.295694	120	blood
ENSMUSG00000022149	C9	759.666	-0.00142212	0.0776737	0.697553	0.992303	120	blood
ENSMUSG00000022150	Dab2	47.1373	-0.00371203	0.0771511	0.719968	0.992303	120	blood
ENSMUSG00000022151	Ttc33	3230.57	-0.00136295	0.0770504	0.890638	0.993943	120	blood
ENSMUSG00000022155	Mroh2b	0	NA	NA	NA	NA	120	blood
ENSMUSG00000022156	Gzme	0	NA	NA	NA	NA	120	blood
ENSMUSG00000022157	Mcpt8	5.60124	0.0122477	0.0787686	0.128465	NA	120	blood
ENSMUSG00000022159	Rab2b	155.801	0.0161328	0.0779239	0.369001	0.992303	120	blood
ENSMUSG00000022160	Mettl3	168.852	-0.0204411	0.0775023	0.377899	0.992303	120	blood
ENSMUSG00000022174	Dad1	411.366	-0.000939216	0.0734024	0.967345	0.99692	120	blood
ENSMUSG00000022175	Lrp10	323.928	0.0208766	0.0746792	0.474522	0.992303	120	blood
ENSMUSG00000022176	Rem2	0.856375	0.00187553	0.0777683	0.469547	NA	120	blood
ENSMUSG00000022177	Haus4	199.233	-0.0496075	0.0944338	0.0872386	0.933184	120	blood
ENSMUSG00000022178	Ajuba	31.8269	-0.00216782	0.0773451	0.791287	0.992303	120	blood
ENSMUSG00000022179	4931414P19Rik	30.8189	0.0137263	0.0781891	0.330364	0.992303	120	blood
ENSMUSG00000022180	Slc7a8	21.0468	-0.00706157	0.0773978	0.526027	0.992303	120	blood
ENSMUSG00000022181	C6	67.4638	-0.00761477	0.0781229	0.165382	0.992303	120	blood
ENSMUSG00000022184	Fbxo4	129.857	-0.00689772	0.0732811	0.788306	0.992303	120	blood
ENSMUSG00000022185	Acin1	1393.8	0.00169134	0.0767843	0.895514	0.993943	120	blood
ENSMUSG00000022186	Oxct1	529.812	0.0207361	0.0782405	0.344707	0.992303	120	blood
ENSMUSG00000022187	Gm5546	0	NA	NA	NA	NA	120	blood
ENSMUSG00000022191	Drosha	267.1	0.00409778	0.07634	0.789609	0.992303	120	blood
ENSMUSG00000022193	Psmb5	727.064	-0.0102024	0.0686632	0.75904	0.992303	120	blood
ENSMUSG00000022194	Pabpn1	270.643	-0.00404059	0.0747769	0.846326	0.993572	120	blood
ENSMUSG00000022195	6030458C11Rik	500.275	-0.00723565	0.0773485	0.530831	0.992303	120	blood
ENSMUSG00000022197	Pdzd2	79.0767	0.0220538	0.0817297	0.0422071	0.721582	120	blood
ENSMUSG00000022199	Slc22a17	12.9311	-0.00900577	0.0779693	0.33211	NA	120	blood
ENSMUSG00000022200	Golph3	1242.34	0.00607322	0.0766524	0.680748	0.992303	120	blood
ENSMUSG00000022201	Zfr	2223.19	0.0567034	0.106956	0.013183	0.42851	120	blood
ENSMUSG00000022203	Efs	0.9224	-0.00258991	0.0777014	0.564495	NA	120	blood
ENSMUSG00000022204	Ngdn	264.674	-0.013666	0.0758457	0.538888	0.992303	120	blood
ENSMUSG00000022205	Sub1	3333.89	-0.00308034	0.0765521	0.876311	0.993572	120	blood
ENSMUSG00000022206	Npr3	30.9789	-0.00559549	0.0777242	0.431581	0.992303	120	blood
ENSMUSG00000022208	Jph4	0.282715	8.09524753134992e-05	0.0777277	0.871128	NA	120	blood
ENSMUSG00000022209	Dhrs2	0.0878349	-0.00103792	0.0777456	0.898915	NA	120	blood
ENSMUSG00000022210	Dhrs4	329.625	-0.0179579	0.0792695	0.23252	0.992303	120	blood
ENSMUSG00000022211	Carmil3	2.95183	-0.00520166	0.0779506	0.108406	NA	120	blood
ENSMUSG00000022212	Cpne6	0	NA	NA	NA	NA	120	blood
ENSMUSG00000022214	Dcaf11	1789.2	-0.0068221	0.0759695	0.69934	0.992303	120	blood
ENSMUSG00000022215	Fitm1	3.96717	-0.026679	0.0843898	0.00137508	NA	120	blood
ENSMUSG00000022216	Psme1	1766.9	-0.000376895	0.075149	0.981699	0.998252	120	blood
ENSMUSG00000022217	Emc9	60.677	-0.001801	0.0765396	0.893279	0.993943	120	blood
ENSMUSG00000022218	Tgm1	81.9123	0.0076425	0.076758	0.614883	0.992303	120	blood
ENSMUSG00000022219	Cideb	156.021	-0.00631131	0.0778153	0.364942	0.992303	120	blood
ENSMUSG00000022220	Adcy4	13.9731	0.00219804	0.0770884	0.834774	0.993572	120	blood
ENSMUSG00000022221	Ripk3	73.7402	0.00366167	0.0767514	0.779866	0.992303	120	blood
ENSMUSG00000022223	Sdr39u1	47.0324	0.00300229	0.0762273	0.86087	0.993572	120	blood
ENSMUSG00000022225	Cma1	708.376	-0.0120084	0.0785317	0.211237	0.992303	120	blood
ENSMUSG00000022226	Mcpt2	13.67	0.0056031	0.0776291	0.480597	0.992303	120	blood
ENSMUSG00000022227	Mcpt1	0	NA	NA	NA	NA	120	blood
ENSMUSG00000022228	Zscan26	309.652	-0.00402322	0.0754884	0.827944	0.993572	120	blood
ENSMUSG00000022229	Atp12a	0.0803045	-0.000989043	0.0777448	0.924029	NA	120	blood
ENSMUSG00000022231	Sema5a	29.7324	-0.00631533	0.0775592	0.494937	0.992303	120	blood
ENSMUSG00000022234	Cct5	1706.05	-0.0158766	0.0757273	0.507244	0.992303	120	blood
ENSMUSG00000022235	Cmbl	101.633	-0.00525082	0.0777865	0.3763	0.992303	120	blood
ENSMUSG00000022236	Ropn1l	22.059	-0.00111063	0.076341	0.937268	0.99692	120	blood
ENSMUSG00000022237	Ankrd33b	288.912	0.0023228	0.0758598	0.892447	0.993943	120	blood
ENSMUSG00000022240	Ctnnd2	1.67202	-0.00614359	0.0779552	0.18995	NA	120	blood
ENSMUSG00000022241	Tars	783.199	-0.0141085	0.0786296	0.254044	0.992303	120	blood
ENSMUSG00000022243	Slc45a2	0.40803	-0.00188089	0.077739	0.624034	NA	120	blood
ENSMUSG00000022244	Amacr	398.573	-0.00629773	0.0777866	0.401601	0.992303	120	blood
ENSMUSG00000022245	Skor1	0.42462	3.00875962155656e-05	0.0777252	0.896446	NA	120	blood
ENSMUSG00000022246	Rai14	130.015	-0.0069977	0.0774958	0.503011	0.992303	120	blood
ENSMUSG00000022247	Brix1	124.93	0.00731712	0.0767126	0.628778	0.992303	120	blood
ENSMUSG00000022248	Rad1	97.076	-0.0050851	0.075519	0.788698	0.992303	120	blood
ENSMUSG00000022249	Ttc23l	0	NA	NA	NA	NA	120	blood
ENSMUSG00000022253	Nadk2	20636.2	0.00177614	0.0770702	0.879913	0.993572	120	blood
ENSMUSG00000022255	Mtdh	1283.26	0.1684	0.260784	0.0160657	0.475899	120	blood
ENSMUSG00000022257	Laptm4b	104.675	-0.005681	0.0773682	0.57743	0.992303	120	blood
ENSMUSG00000022261	Sdc2	501.821	-0.00618435	0.0778389	0.343642	0.992303	120	blood
ENSMUSG00000022262	Dnah5	1.70837	0.00103358	0.0776087	0.828468	NA	120	blood
ENSMUSG00000022263	Trio	225.95	-0.00870073	0.0767018	0.587273	0.992303	120	blood
ENSMUSG00000022265	Ank	4188.93	-0.00168973	0.0769102	0.876859	0.993572	120	blood
ENSMUSG00000022269	Marchf11	0.0847353	0.00107969	0.0777471	0.703243	NA	120	blood
ENSMUSG00000022270	Retreg1	645.763	-0.0136251	0.0784754	0.2757	0.992303	120	blood
ENSMUSG00000022272	Myo10	283.974	-0.00398114	0.0774451	0.630384	0.992303	120	blood
ENSMUSG00000022280	Rnf19a	1194.66	0.000934035	0.075707	0.952379	0.99692	120	blood
ENSMUSG00000022283	Pabpc1	161346	-0.00118855	0.0771779	0.890274	0.993943	120	blood
ENSMUSG00000022285	Ywhaz	4120.56	0.0525333	0.103333	0.0183723	0.501749	120	blood
ENSMUSG00000022286	Grhl2	1.41649	0.00572563	0.0780059	0.0953684	NA	120	blood
ENSMUSG00000022288	4930447A16Rik	0	NA	NA	NA	NA	120	blood
ENSMUSG00000022292	Rrm2b	257.26	-0.00049776	0.0748254	0.978554	0.99744	120	blood
ENSMUSG00000022295	Atp6v1c1	474.959	0.112919	0.148129	0.0375092	0.685882	120	blood
ENSMUSG00000022296	Baalc	0.399313	-0.00229822	0.0777786	0.517648	NA	120	blood
ENSMUSG00000022297	Fzd6	43.4592	-0.00675474	0.0776897	0.459543	0.992303	120	blood
ENSMUSG00000022299	Slc25a32	236.403	-0.00731858	0.0749184	0.730233	0.992303	120	blood
ENSMUSG00000022300	Dcaf13	195.776	-0.0126892	0.0735366	0.636772	0.992303	120	blood
ENSMUSG00000022303	Dcstamp	17.1937	-0.00157459	0.0770007	0.882038	0.993572	120	blood
ENSMUSG00000022304	Dpys	783.999	-0.00901567	0.0779266	0.344729	0.992303	120	blood
ENSMUSG00000022305	Lrp12	44.5463	0.00747817	0.0770571	0.579098	0.992303	120	blood
ENSMUSG00000022306	Zfpm2	7.22459	-0.00473142	0.0776873	0.471684	NA	120	blood
ENSMUSG00000022307	Oxr1	933.531	0.0150104	0.0731305	0.603136	0.992303	120	blood
ENSMUSG00000022309	Angpt1	4081.93	0.997071	0.343986	0.000151378	0.0398495	120	blood
ENSMUSG00000022311	Csmd3	0.452301	0.000290474	0.0777153	0.884933	NA	120	blood
ENSMUSG00000022312	Eif3h	2974.42	0.0642874	0.108922	0.0561611	0.811979	120	blood
ENSMUSG00000022313	Utp23	66.5449	0.023491	0.0803971	0.219783	0.992303	120	blood
ENSMUSG00000022314	Rad21	893.037	-0.00252868	0.0748685	0.900642	0.994441	120	blood
ENSMUSG00000022315	Slc30a8	0.671238	-9.36143e-05	0.077676	0.996729	NA	120	blood
ENSMUSG00000022321	Cdh10	0.238618	0.000689419	0.0777339	0.813847	NA	120	blood
ENSMUSG00000022322	Shcbp1	159.671	0.0100001	0.0770042	0.525592	0.992303	120	blood
ENSMUSG00000022323	Rida	2281.52	-0.000125429	0.0752618	0.988183	0.998443	120	blood
ENSMUSG00000022324	Matn2	19.8651	-0.0112966	0.0778379	0.386935	0.992303	120	blood
ENSMUSG00000022325	Pop1	61.9709	-0.00193652	0.0767259	0.875747	0.993572	120	blood
ENSMUSG00000022329	Stk3	1356.08	0.000414034	0.0767325	0.978232	0.99744	120	blood
ENSMUSG00000022330	Osr2	0.0703788	0.00102059	0.0777459	0.717264	NA	120	blood
ENSMUSG00000022332	Khdrbs3	68.6358	-0.00535253	0.0769596	0.669946	0.992303	120	blood
ENSMUSG00000022335	Zfat	107.227	0.011921	0.0769661	0.494669	0.992303	120	blood
ENSMUSG00000022336	Eif3e	1304.12	-0.00754167	0.0736328	0.75994	0.992303	120	blood
ENSMUSG00000022337	Emc2	265.238	0.0117117	0.0720211	0.695886	0.992303	120	blood
ENSMUSG00000022338	Eny2	193.231	-0.0159006	0.0772254	0.428624	0.992303	120	blood
ENSMUSG00000022339	Ebag9	179.654	0.00885179	0.076721	0.581615	0.992303	120	blood
ENSMUSG00000022340	Sybu	11.2735	0.00116448	0.0773796	0.881527	NA	120	blood
ENSMUSG00000022342	Kcnv1	0	NA	NA	NA	NA	120	blood
ENSMUSG00000022346	Myc	35.8155	-0.00726182	0.0763578	0.661632	0.992303	120	blood
ENSMUSG00000022347	A1bg	741.229	-0.00301442	0.0777718	0.351723	0.992303	120	blood
ENSMUSG00000022350	Washc5	316.673	-0.042313	0.0904987	0.0843474	0.928495	120	blood
ENSMUSG00000022351	Sqle	315.974	-0.00837369	0.0779576	0.335681	0.992303	120	blood
ENSMUSG00000022353	Mtss1	750.052	-0.00152894	0.0741924	0.940181	0.99692	120	blood
ENSMUSG00000022354	Ndufb9	2041.48	-0.0082135	0.0761215	0.68027	0.992303	120	blood
ENSMUSG00000022357	Klhl38	1.75096	-0.00315536	0.0777535	0.419849	NA	120	blood
ENSMUSG00000022358	Fbxo32	39.0432	-0.0218494	0.0802339	0.205963	0.992303	120	blood
ENSMUSG00000022359	Ntaq1	87.4984	0.0368632	0.0863679	0.12547	0.992303	120	blood
ENSMUSG00000022360	Atad2	1817.86	0.0128579	0.0772037	0.463071	0.992303	120	blood
ENSMUSG00000022361	Zhx1	750.095	0.0746999	0.116429	0.0456689	0.744695	120	blood
ENSMUSG00000022362	Gm29394	5.31064	-0.000999854	0.0775834	0.835128	NA	120	blood
ENSMUSG00000022364	Tbc1d31	169.737	0.00767313	0.0719882	0.785409	0.992303	120	blood
ENSMUSG00000022365	Derl1	5945.86	0.558683	0.224346	0.000458357	0.0770481	120	blood
ENSMUSG00000022366	Slc22a22	0	NA	NA	NA	NA	120	blood
ENSMUSG00000022367	Has2	1.11842	-0.00237415	0.0777285	0.516228	NA	120	blood
ENSMUSG00000022369	Mtbp	187.526	0.00355232	0.0765952	0.798905	0.992372	120	blood
ENSMUSG00000022370	Mrpl13	222.595	-0.0272633	0.081074	0.220905	0.992303	120	blood
ENSMUSG00000022371	Col14a1	307.884	-0.00532951	0.077721	0.431297	0.992303	120	blood
ENSMUSG00000022372	Sla	1955.59	0.0318148	0.0823835	0.205023	0.992303	120	blood
ENSMUSG00000022375	Dnaaf11	0.116857	0.00115777	0.0777489	0.709459	NA	120	blood
ENSMUSG00000022376	Adcy8	1.07109	0.00540786	0.0779561	0.119729	NA	120	blood
ENSMUSG00000022377	Asap1	1390.45	0.0257636	0.0822394	0.122031	0.992303	120	blood
ENSMUSG00000022378	Cyrib	1400.01	0.0356143	0.0859608	0.120857	0.992303	120	blood
ENSMUSG00000022382	Wnt7b	2.78996	0.00347356	0.0778262	NA	NA	120	blood
ENSMUSG00000022383	Ppara	184.067	-0.00154551	0.0776006	0.756419	0.992303	120	blood
ENSMUSG00000022385	Gtse1	39.1939	0.00313445	0.0769753	0.784068	0.992303	120	blood
ENSMUSG00000022386	Trmu	65.7949	-0.00792528	0.0752164	0.702751	0.992303	120	blood
ENSMUSG00000022387	Brd1	517.229	-0.0143445	0.0707708	0.680562	0.992303	120	blood
ENSMUSG00000022388	Ttll8	0.361964	-0.000390708	0.077727	0.851888	NA	120	blood
ENSMUSG00000022389	Tef	189.166	-0.00803298	0.0771447	0.548916	0.992303	120	blood
ENSMUSG00000022390	Zc3h7b	64.343	-0.0204558	0.0795485	0.246544	0.992303	120	blood
ENSMUSG00000022391	Rangap1	1603.22	-0.00784253	0.0773511	0.515285	0.992303	120	blood
ENSMUSG00000022394	L3mbtl2	137.136	-0.00131451	0.0721255	0.959836	0.99692	120	blood
ENSMUSG00000022400	Rbx1	747.931	0.00618785	0.0740632	0.793116	0.992303	120	blood
ENSMUSG00000022401	Xpnpep3	190.844	0.0144051	0.0780083	0.361783	0.992303	120	blood
ENSMUSG00000022403	St13	638.234	0.0053247	0.0763238	0.73795	0.992303	120	blood
ENSMUSG00000022404	Slc25a17	416.679	-0.0485695	0.0887003	0.15633	0.992303	120	blood
ENSMUSG00000022407	Adsl	336.014	-0.0267354	0.0777447	0.343558	0.992303	120	blood
ENSMUSG00000022408	Fam83f	12.5362	0.00714685	0.07766	0.45152	NA	120	blood
ENSMUSG00000022412	Mief1	301.454	0.0165277	0.0765295	0.474679	0.992303	120	blood
ENSMUSG00000022414	Tab1	187.032	-0.00163542	0.0756706	0.624114	0.992303	120	blood
ENSMUSG00000022415	Syngr1	869.054	0.000999276	0.0770637	0.932461	0.996556	120	blood
ENSMUSG00000022416	Cacna1i	63.1861	0.0108163	0.0780303	0.339966	0.992303	120	blood
ENSMUSG00000022419	Deptor	433.646	-0.00498779	0.0775854	0.530661	0.992303	120	blood
ENSMUSG00000022420	Dnal4	83.7319	0.00550675	0.0761279	0.744469	0.992303	120	blood
ENSMUSG00000022421	Nptxr	2.84269	0.00305402	0.0776886	0.520892	NA	120	blood
ENSMUSG00000022422	Dscc1	46.7526	0.00502132	0.0763299	0.746973	0.992303	120	blood
ENSMUSG00000022425	Enpp2	190.807	-0.0132041	0.0792303	0.0281913	0.606983	120	blood
ENSMUSG00000022426	Josd1	831.358	-0.00186048	0.0745874	0.928412	0.996556	120	blood
ENSMUSG00000022427	Tomm22	985.465	0.0123278	0.0752638	0.571796	0.992303	120	blood
ENSMUSG00000022428	Cby1	43.2533	0.0158847	0.0771832	0.434359	0.992303	120	blood
ENSMUSG00000022429	Dmc1	2.25526	0.00244399	0.0776422	0.63712	NA	120	blood
ENSMUSG00000022431	Ribc2	0	NA	NA	NA	NA	120	blood
ENSMUSG00000022432	Smc1b	5.96984	-0.0113253	0.078923	0.00145441	NA	120	blood
ENSMUSG00000022433	Csnk1e	268.361	0.0485117	0.0976386	0.0339859	0.65617	120	blood
ENSMUSG00000022434	Fam118a	61.8771	-0.00602497	0.077029	0.629651	0.992303	120	blood
ENSMUSG00000022435	Upk3a	0.0451681	-0.000760998	0.0777422	0.996882	NA	120	blood
ENSMUSG00000022436	Sh3bp1	34.2284	0.00569832	0.0753678	0.771969	0.992303	120	blood
ENSMUSG00000022437	Samm50	717.898	-0.000594581	0.0744797	0.974186	0.997228	120	blood
ENSMUSG00000022438	Parvb	1235.04	0.0338695	0.0870718	0.0448125	0.73749	120	blood
ENSMUSG00000022439	Parvg	45.6344	-0.0175676	0.0796016	0.172674	0.992303	120	blood
ENSMUSG00000022440	C1qtnf6	2.60695	-9.98423e-05	0.0775329	0.985016	NA	120	blood
ENSMUSG00000022441	Efcab6	0.201863	-0.000209483	0.0777257	0.989736	NA	120	blood
ENSMUSG00000022442	Ttll1	106.981	0.653728	1.27813	0.00484131	0.262825	120	blood
ENSMUSG00000022443	Myh9	7966.03	0.0255274	0.0816954	0.158555	0.992303	120	blood
ENSMUSG00000022445	Cyp2d26	827.942	-0.00305137	0.077682	0.528757	0.992303	120	blood
ENSMUSG00000022449	Adamts20	0.606666	0.00268756	0.0777746	0.390617	NA	120	blood
ENSMUSG00000022450	Ndufa6	865.376	-0.0209032	0.0767423	0.416574	0.992303	120	blood
ENSMUSG00000022451	Twf1	650.466	0.0899055	0.163729	0.0144358	0.448569	120	blood
ENSMUSG00000022452	Smdt1	1662.01	0.000335404	0.0766056	0.983559	0.998252	120	blood
ENSMUSG00000022453	Naga	411.365	-0.00666385	0.0740007	0.740208	0.992303	120	blood
ENSMUSG00000022454	Nell2	0.104672	0.00112318	0.0777481	0.71779	NA	120	blood
ENSMUSG00000022455	Wbp2nl	0	NA	NA	NA	NA	120	blood
ENSMUSG00000022456	Septin3	3.53573	0.000548417	0.0776579	0.948569	NA	120	blood
ENSMUSG00000022462	Slc38a2	1173.57	-0.0276308	0.0764485	0.347025	0.992303	120	blood
ENSMUSG00000022463	Srebf2	237.648	-0.00611237	0.0748722	0.770977	0.992303	120	blood
ENSMUSG00000022464	Slc38a4	2159.9	-0.00137882	0.0776862	0.67398	0.992303	120	blood
ENSMUSG00000022466	Rpap3	98.9926	-0.0205917	0.0786771	0.317327	0.992303	120	blood
ENSMUSG00000022468	Endou	123.204	-0.00569451	0.0779619	0.16579	0.992303	120	blood
ENSMUSG00000022469	Rapgef3	25.4329	-0.00818432	0.0781607	0.182267	0.992303	120	blood
ENSMUSG00000022471	Xrcc6	347.731	-0.0103365	0.0770503	0.51053	0.992303	120	blood
ENSMUSG00000022472	Desi1	74.1252	-0.0210382	0.0795014	0.257291	0.992303	120	blood
ENSMUSG00000022474	Pmm1	68.2814	-0.0167178	0.0781647	0.349683	0.992303	120	blood
ENSMUSG00000022475	Hdac7	73.2062	-0.00797901	0.0775479	0.468497	0.992303	120	blood
ENSMUSG00000022476	Polr3h	44.9351	-0.0194155	0.079208	0.262722	0.992303	120	blood
ENSMUSG00000022477	Aco2	1404.84	-0.0375006	0.083332	0.195753	0.992303	120	blood
ENSMUSG00000022479	Vdr	1.26253	0.00284381	0.0776921	0.540408	NA	120	blood
ENSMUSG00000022483	Col2a1	0.385571	0.000590408	0.0777278	0.778689	NA	120	blood
ENSMUSG00000022484	Hoxc10	0	NA	NA	NA	NA	120	blood
ENSMUSG00000022485	Hoxc5	0.210664	-0.00041532	0.077726	0.9691	NA	120	blood
ENSMUSG00000022487	Gtsf1	0.103572	-0.000957171	0.0777449	0.984305	NA	120	blood
ENSMUSG00000022488	Nckap1l	1456.88	-0.00202264	0.0741864	0.923406	0.996517	120	blood
ENSMUSG00000022489	Pde1b	24.5357	-0.00857051	0.0772781	0.515468	0.992303	120	blood
ENSMUSG00000022490	Ppp1r1a	0.966928	-0.00242535	0.077794	0.245021	NA	120	blood
ENSMUSG00000022491	Glycam1	0.156031	-0.00127433	0.077751	0.781328	NA	120	blood
ENSMUSG00000022494	Shisa9	6.05768	0.00140844	0.0775033	0.818191	NA	120	blood
ENSMUSG00000022496	Tnfrsf17	2.62707	0.00352699	0.0776869	0.503868	NA	120	blood
ENSMUSG00000022498	Txndc11	872.867	0.020035	0.0795249	0.243913	0.992303	120	blood
ENSMUSG00000022500	Litaf	7022.1	0.59175	0.380592	0.00271074	0.194055	120	blood
ENSMUSG00000022501	Prm1	0.061365	-0.000842222	0.0777431	0.987638	NA	120	blood
ENSMUSG00000022503	Nubp1	267.339	-0.00470252	0.0735941	0.845428	0.993572	120	blood
ENSMUSG00000022504	Ciita	275.473	0.0145784	0.0777373	0.395141	0.992303	120	blood
ENSMUSG00000022505	Emp2	61.1875	-0.00348697	0.07742	0.666274	0.992303	120	blood
ENSMUSG00000022507	Hapstr1	818.118	-0.00119433	0.0750232	0.946512	0.99692	120	blood
ENSMUSG00000022508	Bcl6	88.1848	0.00207997	0.0763194	0.890743	0.993943	120	blood
ENSMUSG00000022510	Trp63	0.558204	-0.0022574	0.0777467	0.453687	NA	120	blood
ENSMUSG00000022512	Cldn1	262.233	-0.00638677	0.0779429	0.254036	0.992303	120	blood
ENSMUSG00000022514	Il1rap	542.027	-0.0140668	0.0784642	0.288755	0.992303	120	blood
ENSMUSG00000022515	Anks3	192.06	0.0209312	0.0784389	0.330979	0.992303	120	blood
ENSMUSG00000022516	Nudt16l1	180.624	-0.0239976	0.078489	0.321001	0.992303	120	blood
ENSMUSG00000022517	Mgrn1	264.203	0.0453367	0.0849379	0.191982	0.992303	120	blood
ENSMUSG00000022518	4930562C15Rik	0.0688816	-0.000812661	0.0777427	0.921727	NA	120	blood
ENSMUSG00000022519	Srl	21.1063	-0.0012768	0.0773821	0.863219	0.993572	120	blood
ENSMUSG00000022521	Crebbp	1548.41	-0.00306532	0.0769662	0.783763	0.992303	120	blood
ENSMUSG00000022523	Fgf12	0.545587	-0.000744004	0.0776814	0.852513	NA	120	blood
ENSMUSG00000022525	Plaat1	0.0705533	-0.000963767	0.0777442	0.947537	NA	120	blood
ENSMUSG00000022526	Zfp251	181.772	-0.0121888	0.07715	0.473431	0.992303	120	blood
ENSMUSG00000022528	Hes1	74.7311	-0.0044638	0.0763765	0.767467	0.992303	120	blood
ENSMUSG00000022529	Zfp263	198.094	0.00684437	0.0760347	0.697255	0.992303	120	blood
ENSMUSG00000022533	Atp13a3	1090.36	-0.00837188	0.0727718	0.756735	0.992303	120	blood
ENSMUSG00000022534	Mefv	256.584	0.0183029	0.0796899	0.184295	0.992303	120	blood
ENSMUSG00000022536	Glyr1	843.986	-0.0215596	0.0722972	0.50498	0.992303	120	blood
ENSMUSG00000022537	Tmem44	27.2483	-0.00935639	0.0779611	0.328554	0.992303	120	blood
ENSMUSG00000022538	Lsg1	283.354	0.00568845	0.0722834	0.838924	0.993572	120	blood
ENSMUSG00000022540	Rogdi	15.4441	-0.0120166	0.0775569	0.427618	0.992303	120	blood
ENSMUSG00000022542	Septin12	0.0859482	-0.000899356	0.0777439	0.969217	NA	120	blood
ENSMUSG00000022543	Dnaaf8	0.60354	0.00078763	0.0777157	0.758541	NA	120	blood
ENSMUSG00000022544	Eef2kmt	102.906	-0.00244288	0.0744494	0.909643	0.994504	120	blood
ENSMUSG00000022545	Ercc4	137.703	-0.0157611	0.0762642	0.484772	0.992303	120	blood
ENSMUSG00000022546	Gpt	318.761	-0.00599445	0.0776791	0.46868	0.992303	120	blood
ENSMUSG00000022548	Apod	0.789823	-0.000611072	0.0776877	0.874928	NA	120	blood
ENSMUSG00000022550	Adck5	176.961	-0.0514895	0.0980477	0.0583103	0.824261	120	blood
ENSMUSG00000022551	Cyc1	534.016	-0.0180154	0.0787276	0.298008	0.992303	120	blood
ENSMUSG00000022552	Sharpin	111.917	-0.00205227	0.0767259	0.8684	0.993572	120	blood
ENSMUSG00000022553	Maf1	1886.78	0.0197239	0.0782873	0.382005	0.992303	120	blood
ENSMUSG00000022554	Hgh1	48.0711	-0.00160933	0.075955	0.920201	0.996145	120	blood
ENSMUSG00000022555	Dgat1	353.25	0.00394681	0.0761486	0.806164	0.992925	120	blood
ENSMUSG00000022556	Hsf1	44.4118	0.00920461	0.0761435	0.621486	0.992303	120	blood
ENSMUSG00000022557	Bop1	110.264	-0.00784437	0.0756186	0.687914	0.992303	120	blood
ENSMUSG00000022558	Mroh1	238.003	-0.0241734	0.0808276	0.195661	0.992303	120	blood
ENSMUSG00000022559	Fbxl6	200.742	0.000847666	0.0739793	0.97165	0.99692	120	blood
ENSMUSG00000022560	Slc52a2	30.0851	0.00148229	0.0764052	0.909802	0.994504	120	blood
ENSMUSG00000022561	Gpaa1	167.812	0.0232279	0.0793927	0.281467	0.992303	120	blood
ENSMUSG00000022562	Oplah	391.108	-0.00521338	0.0773596	0.596533	0.992303	120	blood
ENSMUSG00000022564	Grina	4428.05	0.000487149	0.0771159	0.966844	0.99692	120	blood
ENSMUSG00000022565	Plec	1466.4	-0.0546648	0.101096	0.0941186	0.942673	120	blood
ENSMUSG00000022568	Scrib	63.6922	0.00421281	0.0755148	0.820046	0.993572	120	blood
ENSMUSG00000022570	Gfus	185.859	-0.00879216	0.0729736	0.740068	0.992303	120	blood
ENSMUSG00000022571	Pycrl	94.8948	0.00153475	0.0755826	0.934007	0.996556	120	blood
ENSMUSG00000022574	Naprt	302.814	0.00273875	0.076315	0.856794	0.993572	120	blood
ENSMUSG00000022575	Gsdmd	347.448	0.00657756	0.074736	0.76194	0.992303	120	blood
ENSMUSG00000022577	Ly6h	0	NA	NA	NA	NA	120	blood
ENSMUSG00000022579	Gpihbp1	69.6306	-0.00467626	0.0777651	0.39403	0.992303	120	blood
ENSMUSG00000022580	Rhpn1	1.9206	0.00342975	0.0777215	0.449061	NA	120	blood
ENSMUSG00000022582	Ly6g	93.8102	0.0113214	0.0785434	0.174577	0.992303	120	blood
ENSMUSG00000022583	Ly6f	0.868333	0.00287586	0.0777563	0.410498	NA	120	blood
ENSMUSG00000022584	Ly6c2	818.147	0.0176131	0.0793699	0.203972	0.992303	120	blood
ENSMUSG00000022586	Ly6i	65.6013	0.0155807	0.0791294	0.192871	0.992303	120	blood
ENSMUSG00000022587	Ly6e	2743.84	-0.00444474	0.0733446	0.85631	0.993572	120	blood
ENSMUSG00000022589	Cyp11b2	0.0436024	-0.000750827	0.0777421	0.992902	NA	120	blood
ENSMUSG00000022594	Lynx1	106.451	-0.00686618	0.0771426	0.582245	0.992303	120	blood
ENSMUSG00000022595	Lypd2	0.166995	0.0013978	0.0777549	0.585097	NA	120	blood
ENSMUSG00000022596	Slurp1	0.53119	-0.000303419	0.077715	0.878475	NA	120	blood
ENSMUSG00000022598	Psca	0.0446064	-0.000757384	0.0777421	0.995785	NA	120	blood
ENSMUSG00000022601	Zbtb11	520.477	0.0195191	0.0738555	0.511013	0.992303	120	blood
ENSMUSG00000022602	Arc	4.37831	-0.00278225	0.0775032	0.693357	NA	120	blood
ENSMUSG00000022603	Mroh4	0	NA	NA	NA	NA	120	blood
ENSMUSG00000022604	Cep97	171.726	0.000393725	0.0758881	0.983097	0.998252	120	blood
ENSMUSG00000022607	Ptk2	325.604	0.0225308	0.0804493	0.199367	0.992303	120	blood
ENSMUSG00000022610	Mapk12	21.8818	0.00242932	0.0766393	0.857264	0.993572	120	blood
ENSMUSG00000022613	Miox	0.501555	0.000777477	0.0777055	0.796852	NA	120	blood
ENSMUSG00000022614	Lmf2	67.3995	-0.000844428	0.0763989	0.950453	0.99692	120	blood
ENSMUSG00000022615	Tymp	392.186	-0.00569114	0.0778168	0.350858	0.992303	120	blood
ENSMUSG00000022617	Chkb	248.605	-0.00453724	0.0734984	0.836591	0.993572	120	blood
ENSMUSG00000022619	Mapk8ip2	0.740634	0.00183489	0.0777489	0.327758	NA	120	blood
ENSMUSG00000022620	Arsa	160.564	-0.00899093	0.0775422	0.455404	0.992303	120	blood
ENSMUSG00000022621	Rabl2	12.0759	-0.00812509	0.0779173	0.326725	NA	120	blood
ENSMUSG00000022622	Acr	0.38342	0.000685273	0.0777329	0.863275	NA	120	blood
ENSMUSG00000022623	Shank3	38.9789	0.0184348	0.0803632	0.0705365	0.8882	120	blood
ENSMUSG00000022629	Kif21a	183.027	-0.00304275	0.0776669	0.548966	0.992303	120	blood
ENSMUSG00000022634	Yaf2	1095.56	0.0752746	0.137944	0.00675574	0.314187	120	blood
ENSMUSG00000022635	Zcrb1	131.212	-0.0638531	0.108669	0.0524338	0.785319	120	blood
ENSMUSG00000022636	Alcam	346.618	-0.000968544	0.0761289	0.947533	0.99692	120	blood
ENSMUSG00000022637	Cblb	224.732	-0.00440053	0.0753317	0.817175	0.993349	120	blood
ENSMUSG00000022639	Dubr	107.505	0.0387675	0.0885128	0.0852051	0.928495	120	blood
ENSMUSG00000022641	Bbx	744.099	0.0638783	0.109369	0.0488317	0.76123	120	blood
ENSMUSG00000022650	Retnlb	0.209235	2.16836988246757e-05	0.0777239	0.97354	NA	120	blood
ENSMUSG00000022651	Retnlg	2790.78	0.0131547	0.0788233	0.185861	0.992303	120	blood
ENSMUSG00000022652	Morc1	4.36049	-0.00414442	0.0778325	0.267716	NA	120	blood
ENSMUSG00000022656	Nectin3	230.407	-0.00230314	0.0776304	0.646812	0.992303	120	blood
ENSMUSG00000022657	Cd96	171.92	-0.0022018	0.0765441	0.869257	0.993572	120	blood
ENSMUSG00000022658	Tagln3	2.38393	-0.00513714	0.077836	0.295873	NA	120	blood
ENSMUSG00000022659	Gcsam	111.941	0.0178872	0.0794752	0.201323	0.992303	120	blood
ENSMUSG00000022661	Cd200	54.8968	-0.000293633	0.0760888	0.983585	0.998252	120	blood
ENSMUSG00000022663	Atg3	385.27	0.0124141	0.0752104	0.595219	0.992303	120	blood
ENSMUSG00000022664	Slc35a5	351.606	0.0220681	0.0809906	0.132185	0.992303	120	blood
ENSMUSG00000022665	Ccdc80	119.031	-0.0148831	0.0792797	0.125738	0.992303	120	blood
ENSMUSG00000022667	Cd200r1	133.897	0.0188988	0.0760458	0.459645	0.992303	120	blood
ENSMUSG00000022668	Gtpbp8	106.195	0.00205311	0.0761647	0.896068	0.993943	120	blood
ENSMUSG00000022671	Mzt2	72.9209	-0.00756333	0.0772479	0.544751	0.992303	120	blood
ENSMUSG00000022672	Prkdc	628.241	0.0233741	0.0793804	0.285529	0.992303	120	blood
ENSMUSG00000022673	Mcm4	633.58	0.00148041	0.0748812	0.936664	0.99692	120	blood
ENSMUSG00000022674	Ube2v2	232.33	-0.000720595	0.0750388	0.968375	0.99692	120	blood
ENSMUSG00000022676	Snai2	4.06945	-0.00115614	0.0775128	0.850571	NA	120	blood
ENSMUSG00000022677	Cep20	766.283	0.336396	0.490695	0.00713082	0.324069	120	blood
ENSMUSG00000022678	Nde1	534.795	0.0119001	0.0746628	0.623961	0.992303	120	blood
ENSMUSG00000022679	Mpv17l	69.2052	-0.00819036	0.0778337	0.384813	0.992303	120	blood
ENSMUSG00000022680	Pdxdc1	674.962	-0.00600699	0.0755508	0.749947	0.992303	120	blood
ENSMUSG00000022681	Ntan1	551.382	0.50534	0.305723	0.0025238	0.184356	120	blood
ENSMUSG00000022682	Rrn3	314.519	-0.0328344	0.0808267	0.250444	0.992303	120	blood
ENSMUSG00000022683	Pla2g10	12.3119	0.0127963	0.0787534	0.162194	NA	120	blood
ENSMUSG00000022684	Bfar	377.397	-0.013392	0.0688129	0.690641	0.992303	120	blood
ENSMUSG00000022685	Parn	352.998	0.0162084	0.0767715	0.457456	0.992303	120	blood
ENSMUSG00000022686	B3gnt5	376.123	0.00638808	0.0765338	0.683356	0.992303	120	blood
ENSMUSG00000022687	Boc	4.74845	-0.00841492	0.0781526	0.212167	NA	120	blood
ENSMUSG00000022696	Sidt1	58.2591	0.00791685	0.0776343	0.448099	0.992303	120	blood
ENSMUSG00000022698	Naa50	532.398	-0.0150642	0.0747522	0.555432	0.992303	120	blood
ENSMUSG00000022701	Ccdc191	46.0037	0.00371772	0.076582	0.789981	0.992303	120	blood
ENSMUSG00000022702	Hira	445.274	0.020573	0.0796754	0.235839	0.992303	120	blood
ENSMUSG00000022704	Qtrt2	86.2013	-0.465521	0.412154	0.0048272	0.262825	120	blood
ENSMUSG00000022705	Drd3	0	NA	NA	NA	NA	120	blood
ENSMUSG00000022706	Mrpl40	155.667	-0.00976928	0.0764574	0.580856	0.992303	120	blood
ENSMUSG00000022707	Gbe1	821.707	-0.0116951	0.07692	0.501789	0.992303	120	blood
ENSMUSG00000022708	Zbtb20	641.489	-0.00510024	0.0768586	0.692155	0.992303	120	blood
ENSMUSG00000022710	Usp7	3146.55	0.00587052	0.0763587	0.570016	0.992303	120	blood
ENSMUSG00000022711	Pmm2	220.585	-0.0102651	0.0757749	0.611561	0.992303	120	blood
ENSMUSG00000022715	Tmem114	0	NA	NA	NA	NA	120	blood
ENSMUSG00000022718	Dgcr8	175.38	0.0121815	0.0756983	0.573516	0.992303	120	blood
ENSMUSG00000022721	Trmt2a	360.209	-0.0189985	0.0787615	0.302551	0.992303	120	blood
ENSMUSG00000022722	Arl6	17.8367	-0.000101046	0.0767017	0.99193	0.998616	120	blood
ENSMUSG00000022723	Crybg3	369.759	-0.0154605	0.0770413	0.417328	0.992303	120	blood
ENSMUSG00000022724	Riox2	162.51	-0.016066	0.0763438	0.48314	0.992303	120	blood
ENSMUSG00000022738	Gsc2	0	NA	NA	NA	NA	120	blood
ENSMUSG00000022742	Cpox	1841.28	-0.010871	0.0783764	0.218484	0.992303	120	blood
ENSMUSG00000022744	Cldnd1	71.0316	0.0683479	0.122832	0.00825781	0.34558	120	blood
ENSMUSG00000022747	St3gal6	1175.76	-0.00551722	0.0773233	0.598743	0.992303	120	blood
ENSMUSG00000022748	Cmss1	39.0324	-0.0401283	0.0891215	0.0896726	0.939031	120	blood
ENSMUSG00000022749	Tbc1d23	382.686	0.0130706	0.0765523	0.54724	0.992303	120	blood
ENSMUSG00000022750	Klhl22	149.269	-0.0914504	0.16548	0.00980957	0.370903	120	blood
ENSMUSG00000022751	Nit2	395.963	-0.0110026	0.0783248	0.209545	0.992303	120	blood
ENSMUSG00000022752	Tomm70a	997.519	-0.0229578	0.0794218	0.277988	0.992303	120	blood
ENSMUSG00000022753	Tmem30c	0	NA	NA	NA	NA	120	blood
ENSMUSG00000022754	Tmem45a	1.0203	0.00301741	0.0776965	0.531178	NA	120	blood
ENSMUSG00000022755	Adgrg7	43.6195	3.22309	1.9383	NA	NA	120	blood
ENSMUSG00000022756	Slc7a4	10.5386	-0.0055474	0.0776708	0.4567	NA	120	blood
ENSMUSG00000022757	Tfg	156.351	-0.0334904	0.0825011	0.210893	0.992303	120	blood
ENSMUSG00000022758	P2rx6	5.39513	-0.00311568	0.0774796	0.678008	NA	120	blood
ENSMUSG00000022759	Lrrc74b	0.48609	-0.00071181	0.0776754	0.903269	NA	120	blood
ENSMUSG00000022760	Thap7	26.9941	0.0368556	0.0886409	0.0479124	0.758273	120	blood
ENSMUSG00000022761	Lztr1	319.496	-0.108613	0.147859	0.037264	0.685882	120	blood
ENSMUSG00000022762	Ncam2	7.67895	0.00881032	0.0778988	0.340607	NA	120	blood
ENSMUSG00000022763	Aifm3	6.3756	5.35159061634555e-05	0.0773598	0.996345	NA	120	blood
ENSMUSG00000022765	Snap29	1725.42	0.00372821	0.0765855	0.793134	0.992303	120	blood
ENSMUSG00000022766	Serpind1	1496.52	-0.00427858	0.0777687	0.383366	0.992303	120	blood
ENSMUSG00000022768	Ccdc116	4.897	0.000505277	0.0775973	0.918062	NA	120	blood
ENSMUSG00000022769	Sdf2l1	503.464	-0.00313283	0.0765307	0.822303	0.993572	120	blood
ENSMUSG00000022770	Dlg1	845.096	0.0270518	0.0783514	0.325845	0.992303	120	blood
ENSMUSG00000022771	Ppil2	775.264	0.00780961	0.0753463	0.712026	0.992303	120	blood
ENSMUSG00000022772	Senp5	323.794	-0.00341322	0.0697003	0.911147	0.994743	120	blood
ENSMUSG00000022773	Ypel1	14.4352	0.0120896	0.0787017	0.135274	0.992303	120	blood
ENSMUSG00000022774	Ncbp2	186.995	0.000905959	0.0758866	0.943395	0.99692	120	blood
ENSMUSG00000022779	Top3b	324.007	-0.00916384	0.0748059	0.683785	0.992303	120	blood
ENSMUSG00000022780	Meltf	0.249246	-0.00135444	0.0777536	0.795441	NA	120	blood
ENSMUSG00000022781	Pak2	531.692	-0.00155659	0.0721281	0.954539	0.99692	120	blood
ENSMUSG00000022783	Spag6l	0.313021	-0.00156323	0.0777607	0.57549	NA	120	blood
ENSMUSG00000022787	Wdr53	72.4593	-0.010076	0.0761779	0.576682	0.992303	120	blood
ENSMUSG00000022788	Fgd4	690.214	0.0109886	0.0754053	0.623882	0.992303	120	blood
ENSMUSG00000022789	Dnm1l	1006.22	-0.00151187	0.0728655	0.955116	0.99692	120	blood
ENSMUSG00000022790	Igsf11	72.5546	-0.00368746	0.0776161	0.560423	0.992303	120	blood
ENSMUSG00000022791	Tnk2	256.249	0.00462491	0.0764082	0.787952	0.992303	120	blood
ENSMUSG00000022792	Yars2	112.972	-0.0173504	0.0787535	0.287624	0.992303	120	blood
ENSMUSG00000022793	B4galt4	23.2805	0.0257429	0.0818127	0.15238	0.992303	120	blood
ENSMUSG00000022797	Tfrc	14852.6	-0.00326311	0.0770224	0.764682	0.992303	120	blood
ENSMUSG00000022798	Tex55	0	NA	NA	NA	NA	120	blood
ENSMUSG00000022799	Arhgap31	258.403	0.0179361	0.0774003	0.401684	0.992303	120	blood
ENSMUSG00000022800	Fyttd1	316.538	-0.028624	0.0827766	0.148025	0.992303	120	blood
ENSMUSG00000022801	Lrch3	2739.91	0.0204221	0.0802702	0.272385	0.992303	120	blood
ENSMUSG00000022802	Lmln	45.8003	-0.0110353	0.0781863	0.284886	0.992303	120	blood
ENSMUSG00000022803	Popdc2	18.6459	0.00336387	0.0770258	0.762111	0.992303	120	blood
ENSMUSG00000022805	Cfap91	0.706691	-0.000963664	0.0776725	0.842481	NA	120	blood
ENSMUSG00000022807	Osbpl11	341.865	-0.0425049	0.0870359	0.155529	0.992303	120	blood
ENSMUSG00000022808	Snx4	962.395	-0.00603832	0.0736882	0.799866	0.992382	120	blood
ENSMUSG00000022809	Nr1i2	236.399	-0.00369755	0.0776855	0.495549	0.992303	120	blood
ENSMUSG00000022811	Zfp148	1464.6	0.0167553	0.0790491	0.243086	0.992303	120	blood
ENSMUSG00000022812	Gsk3b	1882.91	0.0127289	0.0780778	0.286964	0.992303	120	blood
ENSMUSG00000022814	Umps	124.244	-0.0100703	0.0763155	0.584676	0.992303	120	blood
ENSMUSG00000022816	Fstl1	54.2443	-0.0171398	0.0801874	0.036585	0.683311	120	blood
ENSMUSG00000022817	Itgb5	5991.64	0.0675304	0.12484	0.0079193	0.343257	120	blood
ENSMUSG00000022818	Cyp2ab1	161.68	-0.00350301	0.0763945	0.810381	0.992925	120	blood
ENSMUSG00000022820	Ndufb4	156.009	-0.0422294	0.0880153	0.133625	0.992303	120	blood
ENSMUSG00000022821	Hgd	1089.82	-0.00334482	0.0777032	0.486241	0.992303	120	blood
ENSMUSG00000022822	Abcc5	418.635	0.0361719	0.0847813	0.164564	0.992303	120	blood
ENSMUSG00000022824	Muc13	405.487	0.0402483	0.0914107	0.0318413	0.640129	120	blood
ENSMUSG00000022827	Rabl3	49.6444	-0.0349913	0.0861525	0.104741	0.967817	120	blood
ENSMUSG00000022828	Gtf2e1	165.023	-0.01025	0.0758853	0.607126	0.992303	120	blood
ENSMUSG00000022829	Stxbp5l	1.14928	-6.90841e-05	0.0776867	0.981285	NA	120	blood
ENSMUSG00000022831	Hcls1	1382.79	0.0168126	0.0765823	0.465608	0.992303	120	blood
ENSMUSG00000022832	Ropn1	0.169645	0.00123195	0.0777508	0.738346	NA	120	blood
ENSMUSG00000022833	Ccdc14	28.9085	-0.0132872	0.0768063	0.486044	0.992303	120	blood
ENSMUSG00000022836	Mylk	3067.39	0.043472	0.0949419	0.012227	0.408111	120	blood
ENSMUSG00000022837	Iqcb1	54.7642	-0.0104932	0.0776818	0.415604	0.992303	120	blood
ENSMUSG00000022838	Eaf2	11.2505	-0.00269852	0.077446	0.720806	NA	120	blood
ENSMUSG00000022840	Adcy5	127.606	0.023713	0.0815992	0.117807	0.992303	120	blood
ENSMUSG00000022841	Ap2m1	11229.4	0.0083581	0.0773073	0.380621	0.992303	120	blood
ENSMUSG00000022842	Ece2	0.966266	-0.00489827	0.0779136	0.106176	NA	120	blood
ENSMUSG00000022843	Clcn2	118.876	-0.00609622	0.077329	0.569686	0.992303	120	blood
ENSMUSG00000022844	Pdia5	94.9744	-0.00502649	0.0775371	0.541341	0.992303	120	blood
ENSMUSG00000022847	Thpo	3.0063	-0.00269309	0.0776053	0.639099	NA	120	blood
ENSMUSG00000022848	Slc49a4	251.767	-0.0126148	0.0753864	0.577929	0.992303	120	blood
ENSMUSG00000022849	Hspbap1	249.197	0.00249987	0.0763739	0.864179	0.993572	120	blood
ENSMUSG00000022853	Ehhadh	1028.91	-0.00494556	0.0776839	0.468624	0.992303	120	blood
ENSMUSG00000022855	Senp2	1064.1	0.00319174	0.0760923	0.844855	0.993572	120	blood
ENSMUSG00000022856	Tmem41a	78.1724	0.104272	0.20875	0.0103841	0.378274	120	blood
ENSMUSG00000022857	Tmprss15	0	NA	NA	NA	NA	120	blood
ENSMUSG00000022858	Tra2b	1653.98	0.0151622	0.0753109	0.519868	0.992303	120	blood
ENSMUSG00000022860	Chodl	0.29558	0.00139545	0.0777557	0.69627	NA	120	blood
ENSMUSG00000022861	Dgkg	216.299	0.0513371	0.101737	0.015729	0.46937	120	blood
ENSMUSG00000022863	Btg3	3759.03	0.00195035	0.0771708	0.838807	0.993572	120	blood
ENSMUSG00000022864	D16Ertd472e	333.936	-0.00151409	0.0747087	0.940136	0.99692	120	blood
ENSMUSG00000022865	Cxadr	400.636	-0.00393275	0.077691	0.474893	0.992303	120	blood
ENSMUSG00000022867	Usp25	7477.47	0.000572634	0.0769795	0.964101	0.99692	120	blood
ENSMUSG00000022868	Ahsg	23819.9	-0.00182048	0.0776892	0.612814	0.992303	120	blood
ENSMUSG00000022871	Fetub	68.8819	-0.00185728	0.0775695	0.71896	0.992303	120	blood
ENSMUSG00000022875	Kng1	4838.36	-0.00270639	0.0776537	0.583055	0.992303	120	blood
ENSMUSG00000022876	Samsn1	575.88	0.0229731	0.079831	0.247998	0.992303	120	blood
ENSMUSG00000022877	Hrg	503.206	-0.00258451	0.0776523	0.625806	0.992303	120	blood
ENSMUSG00000022878	Adipoq	22.528	-0.0134447	0.0793349	0.0145524	0.449384	120	blood
ENSMUSG00000022881	Rfc4	64.0314	-0.0198331	0.0794813	0.243978	0.992303	120	blood
ENSMUSG00000022883	Robo1	29.9795	-0.00848955	0.0780267	0.291498	0.992303	120	blood
ENSMUSG00000022884	Eif4a2	3932.74	0.0337313	0.076874	0.321906	0.992303	120	blood
ENSMUSG00000022885	St6gal1	822.558	-0.0104141	0.077938	0.355234	0.992303	120	blood
ENSMUSG00000022886	Prl2a1	0	NA	NA	NA	NA	120	blood
ENSMUSG00000022887	Masp1	344.534	-0.00357045	0.0777174	0.461551	0.992303	120	blood
ENSMUSG00000022889	Mrpl39	211.73	-0.0245585	0.0803724	0.232846	0.992303	120	blood
ENSMUSG00000022890	Atp5pf	867.205	-0.00661768	0.0747285	0.774881	0.992303	120	blood
ENSMUSG00000022892	App	1546.54	-0.0313472	0.0848464	0.0903291	0.939031	120	blood
ENSMUSG00000022893	Adamts1	47.9455	-0.0117922	0.0786007	0.17626	0.992303	120	blood
ENSMUSG00000022894	Adamts5	19.5004	-0.0138117	0.0792308	0.0711999	0.888519	120	blood
ENSMUSG00000022895	Ets2	119.82	-0.00659777	0.0775035	0.508356	0.992303	120	blood
ENSMUSG00000022897	Dyrk1a	1011.94	0.0129205	0.0780119	0.34897	0.992303	120	blood
ENSMUSG00000022898	Vps26c	525.969	0.0689116	0.110191	0.0632178	0.854665	120	blood
ENSMUSG00000022899	Slc15a2	414.248	-0.00113387	0.0769247	0.914518	0.995317	120	blood
ENSMUSG00000022900	Ildr1	5.73766	0.0128303	0.078938	0.101423	NA	120	blood
ENSMUSG00000022901	Cd86	197.548	-0.0154171	0.0767022	0.467656	0.992303	120	blood
ENSMUSG00000022902	Stfa2	0.71469	0.00408142	0.0778384	0.265144	NA	120	blood
ENSMUSG00000022905	Kpna1	5228.72	0.00319837	0.0770335	0.79389	0.992303	120	blood
ENSMUSG00000022906	Parp9	997.703	0.000280125	0.0746027	0.992234	0.998659	120	blood
ENSMUSG00000022911	Arl13b	114.649	0.00809869	0.0765382	0.619164	0.992303	120	blood
ENSMUSG00000022912	Pros1	2247.75	0.0283194	0.0819424	0.18145	0.992303	120	blood
ENSMUSG00000022913	Psmg1	95.5508	-0.00971871	0.0770608	0.524367	0.992303	120	blood
ENSMUSG00000022914	Brwd1	920.527	-0.00565294	0.0759593	0.742572	0.992303	120	blood
ENSMUSG00000022931	Krtap15	0	NA	NA	NA	NA	120	blood
ENSMUSG00000022935	Grik1	0	NA	NA	NA	NA	120	blood
ENSMUSG00000022938	Fam3b	3.62411	-0.000208693	0.07745	0.97447	NA	120	blood
ENSMUSG00000022940	Pigp	132.322	0.00255497	0.0747501	0.903785	0.994504	120	blood
ENSMUSG00000022941	Ripply3	8.02999	0.00485146	0.0776038	0.52323	NA	120	blood
ENSMUSG00000022945	Chaf1b	69.361	-0.00851902	0.0763582	0.620778	0.992303	120	blood
ENSMUSG00000022946	Dop1b	1421.39	-4.76017e-05	0.0769984	0.991356	0.998616	120	blood
ENSMUSG00000022947	Cbr3	26.422	0.0205036	0.080694	0.115747	0.992303	120	blood
ENSMUSG00000022948	Setd4	55.9002	-0.0140491	0.0780779	0.351783	0.992303	120	blood
ENSMUSG00000022949	Clic6	14.1515	0.00211556	0.0777881	NA	NA	120	blood
ENSMUSG00000022951	Rcan1	39.3629	0.0224558	0.0802309	0.215597	0.992303	120	blood
ENSMUSG00000022952	Runx1	1275.72	0.0288267	0.0839126	0.0837474	0.925867	120	blood
ENSMUSG00000022956	Atp5po	1068.98	-0.0395125	0.0859859	0.156928	0.992303	120	blood
ENSMUSG00000022957	Itsn1	8456.87	-0.000875726	0.0771508	0.967562	0.99692	120	blood
ENSMUSG00000022960	Donson	299.466	0.000396993	0.0748226	0.986278	0.998443	120	blood
ENSMUSG00000022961	Son	1922.16	0.0429825	0.0834973	0.20129	0.992303	120	blood
ENSMUSG00000022962	Gart	491.141	-0.0418169	0.0889997	0.111232	0.989104	120	blood
ENSMUSG00000022964	Tmem50b	252.712	0.0568769	0.107668	0.0153445	0.46339	120	blood
ENSMUSG00000022965	Ifngr2	504.843	0.0165768	0.0780727	0.370166	0.992303	120	blood
ENSMUSG00000022967	Ifnar1	979.319	0.00614599	0.0716309	0.829756	0.993572	120	blood
ENSMUSG00000022969	Il10rb	1225.45	0.0138931	0.077724	0.401007	0.992303	120	blood
ENSMUSG00000022971	Ifnar2	1721.58	0.00118205	0.076362	0.932304	0.996556	120	blood
ENSMUSG00000022972	Cfap298	75.7012	0.000222608	0.0760274	0.989786	0.99859	120	blood
ENSMUSG00000022973	Synj1	507.455	0.0112688	0.0768893	0.515231	0.992303	120	blood
ENSMUSG00000022974	Paxbp1	444.077	-0.00748924	0.0745036	0.739111	0.992303	120	blood
ENSMUSG00000022978	Mis18a	181.32	0.0332746	0.082772	0.194855	0.992303	120	blood
ENSMUSG00000022982	Sod1	3485.22	-0.0153021	0.0766543	0.467922	0.992303	120	blood
ENSMUSG00000022983	Scaf4	73.1629	0.0190806	0.0799522	0.167697	0.992303	120	blood
ENSMUSG00000022986	Krt75	0.157636	0.00123389	0.0777509	0.709176	NA	120	blood
ENSMUSG00000022987	Zfp641	4.99188	-0.00535726	0.0777742	0.392763	NA	120	blood
ENSMUSG00000022991	Lalba	0	NA	NA	NA	NA	120	blood
ENSMUSG00000022992	Kansl2	489.099	0.0274669	0.079487	0.288973	0.992303	120	blood
ENSMUSG00000022993	Tex49	0.858123	-0.000110002	0.0776933	0.970744	NA	120	blood
ENSMUSG00000022994	Adcy6	1217.77	0.00957429	0.0773243	0.464492	0.992303	120	blood
ENSMUSG00000022995	Enah	24.5591	0.0115838	0.0779055	0.367091	0.992303	120	blood
ENSMUSG00000022996	Wnt10b	2.41922	-0.0022582	0.0776583	0.627518	NA	120	blood
ENSMUSG00000022997	Wnt1	0	NA	NA	NA	NA	120	blood
ENSMUSG00000022999	Lmbr1l	203.14	0.004215	0.0754651	0.8198	0.993572	120	blood
ENSMUSG00000023000	Dhh	0.589971	-0.00189542	0.0777727	0.39026	NA	120	blood
ENSMUSG00000023004	Tuba1b	2146.62	-0.0158234	0.0782491	0.375649	0.992303	120	blood
ENSMUSG00000023007	Prpf40b	44.6846	-0.0122778	0.078145	0.328675	0.992303	120	blood
ENSMUSG00000023008	Fmnl3	41.0737	-0.0177223	0.0779836	0.36516	0.992303	120	blood
ENSMUSG00000023009	Nckap5l	2.92283	-0.00719923	0.0781219	0.109164	NA	120	blood
ENSMUSG00000023010	Tmbim6	3206.96	-0.001144	0.0755517	0.945786	0.99692	120	blood
ENSMUSG00000023011	Faim2	0.849431	-0.00364556	0.0778038	0.383211	NA	120	blood
ENSMUSG00000023013	Aqp2	0	NA	NA	NA	NA	120	blood
ENSMUSG00000023015	Racgap1	669.158	0.0103825	0.077342	0.477056	0.992303	120	blood
ENSMUSG00000023017	Asic1	1.40058	0.000779002	0.0775798	0.881731	NA	120	blood
ENSMUSG00000023018	Smarcd1	31.6663	-0.0248052	0.0829953	0.0214671	0.527304	120	blood
ENSMUSG00000023019	Gpd1	343.069	-0.00340016	0.0776269	0.564914	0.992303	120	blood
ENSMUSG00000023020	Cox14	512.553	0.0135198	0.0751636	0.572838	0.992303	120	blood
ENSMUSG00000023021	Cers5	326.906	0.0428157	0.0896635	0.109549	0.986067	120	blood
ENSMUSG00000023022	Lima1	324.844	-0.012989	0.0784085	0.277298	0.992303	120	blood
ENSMUSG00000023025	Larp4	804.589	-0.0128074	0.0726071	0.655257	0.992303	120	blood
ENSMUSG00000023026	Dip2b	251.014	-0.0184196	0.0779598	0.363974	0.992303	120	blood
ENSMUSG00000023027	Atf1	320.168	0.011325	0.0783069	0.265244	0.992303	120	blood
ENSMUSG00000023030	Slc11a2	452.896	0.00416632	0.0771013	0.710183	0.992303	120	blood
ENSMUSG00000023031	Cela1	429.025	0.749558	0.268107	0.000182346	0.0446332	120	blood
ENSMUSG00000023032	Slc4a8	16.7246	-0.00123331	0.0773057	0.87769	0.993572	120	blood
ENSMUSG00000023033	Scn8a	4.20041	0.00519402	0.0779268	0.152881	NA	120	blood
ENSMUSG00000023034	Nr4a1	55.4905	-0.000321942	0.0755861	0.984273	0.998252	120	blood
ENSMUSG00000023036	Pcdhgc4	2.20516	-0.000469634	0.0775508	0.931169	NA	120	blood
ENSMUSG00000023039	Krt7	26.7529	0.00409777	0.0775565	0.58265	0.992303	120	blood
ENSMUSG00000023041	Krt6b	0.0780355	0.00105332	0.0777466	0.709452	NA	120	blood
ENSMUSG00000023043	Krt18	553.123	-0.00244151	0.0776136	0.655739	0.992303	120	blood
ENSMUSG00000023044	Csad	402.448	0.0151201	0.0793361	0.124602	0.992303	120	blood
ENSMUSG00000023045	Soat2	119.972	-0.00229184	0.0766823	0.856759	0.993572	120	blood
ENSMUSG00000023046	Igfbp6	95.0607	-0.0172224	0.0803014	0.0214008	0.527304	120	blood
ENSMUSG00000023047	Amhr2	3.15401	-0.00471424	0.0776185	0.523006	NA	120	blood
ENSMUSG00000023048	Prr13	83.6511	0.00903721	0.0773171	0.500315	0.992303	120	blood
ENSMUSG00000023050	Map3k12	17.1656	-0.0205623	0.0805382	0.134155	0.992303	120	blood
ENSMUSG00000023051	Tarbp2	120.832	0.0411072	0.0853246	0.177312	0.992303	120	blood
ENSMUSG00000023052	Npff	9.0178	0.00402268	0.0768244	0.750388	NA	120	blood
ENSMUSG00000023055	Calcoco1	656.924	-0.00548596	0.0773147	0.607325	0.992303	120	blood
ENSMUSG00000023057	Fabp2	76.8247	-0.00777291	0.0781316	0.171501	0.992303	120	blood
ENSMUSG00000023064	Sncg	0.699583	-0.00209915	0.07778	0.341641	NA	120	blood
ENSMUSG00000023066	Rttn	319.094	0.0318029	0.0860161	0.0420587	0.720888	120	blood
ENSMUSG00000023067	Cdkn1a	17.2167	-0.0113481	0.0779409	0.360823	0.992303	120	blood
ENSMUSG00000023068	Nus1	489.755	0.0252041	0.0804405	0.232431	0.992303	120	blood
ENSMUSG00000023070	Rgn	3116.31	-0.00414735	0.0777543	0.402871	0.992303	120	blood
ENSMUSG00000023072	Cep89	183.049	0.0258498	0.0820323	0.138257	0.992303	120	blood
ENSMUSG00000023073	Slc10a2	59.4007	-0.000971651	0.0775767	0.853098	0.993572	120	blood
ENSMUSG00000023074	Mospd1	1072.37	0.000223868	0.0770799	0.981693	0.998252	120	blood
ENSMUSG00000023075	Akirin1	1916.25	0.0408575	0.0894303	0.0989192	0.959463	120	blood
ENSMUSG00000023078	Cxcl13	769.981	-0.00731879	0.0778299	0.367397	0.992303	120	blood
ENSMUSG00000023079	Gtf2ird1	41.6583	0.00186346	0.0767969	0.8815	0.993572	120	blood
ENSMUSG00000023083	H2-M10.2	0	NA	NA	NA	NA	120	blood
ENSMUSG00000023084	Lrrc71	4.06834	-0.00571389	0.0779086	0.230548	NA	120	blood
ENSMUSG00000023087	Noct	2851.8	-0.00416492	0.0773543	0.629235	0.992303	120	blood
ENSMUSG00000023088	Abcc1	349.543	0.0231496	0.0805879	0.19445	0.992303	120	blood
ENSMUSG00000023089	Ndufa5	205.46	-0.0100414	0.0768965	0.533271	0.992303	120	blood
ENSMUSG00000023092	Fhl1	6490.26	0.665637	0.464875	0.00312453	0.206463	120	blood
ENSMUSG00000023093	Pate12	0	NA	NA	NA	NA	120	blood
ENSMUSG00000023094	Msrb2	102.529	-0.00786672	0.0747961	0.722649	0.992303	120	blood
ENSMUSG00000023104	Rfc2	449.261	0.0113012	0.0719257	0.671955	0.992303	120	blood
ENSMUSG00000023106	Denr	198.63	-0.0140106	0.0766952	0.485445	0.992303	120	blood
ENSMUSG00000023110	Prmt5	197.514	-0.047017	0.0944553	0.0643072	0.855556	120	blood
ENSMUSG00000023118	Sympk	355.504	-0.0656832	0.0920746	0.12312	0.992303	120	blood
ENSMUSG00000023120	Ldc1	0.560134	0.00204354	0.0777245	0.535297	NA	120	blood
ENSMUSG00000023122	Sult1c2	45.2134	0.00715568	0.0781003	NA	NA	120	blood
ENSMUSG00000023132	Gzma	1786.67	0.0132442	0.0778535	0.41147	0.992303	120	blood
ENSMUSG00000023140	Reg2	2.10726	0.00631287	0.0778804	0.324511	NA	120	blood
ENSMUSG00000023143	Nagpa	224.903	-0.0288452	0.0822636	0.178811	0.992303	120	blood
ENSMUSG00000023147	Get1	54.424	-0.00460207	0.0765962	0.743849	0.992303	120	blood
ENSMUSG00000023150	Ivns1abp	887.081	-0.0105115	0.0757481	0.6228	0.992303	120	blood
ENSMUSG00000023151	Lrrc69	19.2481	0.0212313	0.0809663	0.0985976	0.958629	120	blood
ENSMUSG00000023153	Tmem52	0.403387	-0.00143228	0.0777384	0.675721	NA	120	blood
ENSMUSG00000023156	Rpp14	145.732	-0.00364857	0.0766436	0.785621	0.992303	120	blood
ENSMUSG00000023159	Psg29	0	NA	NA	NA	NA	120	blood
ENSMUSG00000023165	Ssxb2	0	NA	NA	NA	NA	120	blood
ENSMUSG00000023169	Slc38a1	355.277	0.00256559	0.075889	0.870706	0.993572	120	blood
ENSMUSG00000023170	Gps2	202.734	0.00649657	0.076839	0.609887	0.992303	120	blood
ENSMUSG00000023175	Bsg	20652.4	-0.00206432	0.077199	0.88634	0.993943	120	blood
ENSMUSG00000023176	Cpn2	1015.98	-0.00300636	0.0776777	0.54068	0.992303	120	blood
ENSMUSG00000023185	Ceacam14	0	NA	NA	NA	NA	120	blood
ENSMUSG00000023186	Vwa5a	1514.67	-0.0151319	0.0788526	0.225045	0.992303	120	blood
ENSMUSG00000023191	P3h3	21.0184	-0.00203786	0.0774006	0.789834	0.992303	120	blood
ENSMUSG00000023192	Grm2	0.0977721	0.00112328	0.0777481	0.693928	NA	120	blood
ENSMUSG00000023206	Il15ra	88.603	-0.00326804	0.0768681	0.785665	0.992303	120	blood
ENSMUSG00000023210	Lcn9	0	NA	NA	NA	NA	120	blood
ENSMUSG00000023216	Epb42	31313.3	-0.00325884	0.0774633	0.663574	0.992303	120	blood
ENSMUSG00000023224	Serping1	1375.38	-0.00480234	0.0777634	0.40623	0.992303	120	blood
ENSMUSG00000023232	Serinc2	8.29855	0.00636302	0.0779305	0.272685	NA	120	blood
ENSMUSG00000023235	Ccl25	82.9986	0.00164103	0.0768728	0.888391	0.993943	120	blood
ENSMUSG00000023236	Scg5	1.18422	0.00448881	0.0778871	0.174573	NA	120	blood
ENSMUSG00000023243	Kcnk5	73.4011	-0.000507749	0.076419	0.969041	0.99692	120	blood
ENSMUSG00000023247	Guca2a	0.535304	0.00179789	0.0777709	0.346533	NA	120	blood
ENSMUSG00000023249	Parp3	91.8742	-0.0107478	0.0771427	0.493073	0.992303	120	blood
ENSMUSG00000023257	Cypt1	0	NA	NA	NA	NA	120	blood
ENSMUSG00000023259	Slc26a6	37.4532	-0.0128336	0.0774453	0.43291	0.992303	120	blood
ENSMUSG00000023262	Acy1	144.144	-0.0139282	0.0788687	0.190922	0.992303	120	blood
ENSMUSG00000023263	9530002B09Rik	0	NA	NA	NA	NA	120	blood
ENSMUSG00000023266	Frs3	5.22823	-0.00583555	0.077867	0.317138	NA	120	blood
ENSMUSG00000023267	Gabrr2	2.81011	-0.000664987	0.0776121	0.874496	NA	120	blood
ENSMUSG00000023272	Creld2	250.495	-0.0156313	0.0775286	0.40746	0.992303	120	blood
ENSMUSG00000023274	Cd4	162.358	-0.0124853	0.078626	0.201311	0.992303	120	blood
ENSMUSG00000023277	Twf2	895.673	0.0286477	0.0818371	0.200597	0.992303	120	blood
ENSMUSG00000023279	Bmp15	0.327136	0.00155698	0.0777606	0.574793	NA	120	blood
ENSMUSG00000023284	Zfp605	39.8459	0.0182109	0.077367	0.40376	0.992303	120	blood
ENSMUSG00000023286	Ube2j2	558.772	-0.0151793	0.0745707	0.559332	0.992303	120	blood
ENSMUSG00000023289	Sva	0	NA	NA	NA	NA	120	blood
ENSMUSG00000023307	Marchf5	14541.3	-0.0016098	0.0771616	0.860371	0.993572	120	blood
ENSMUSG00000023328	Ache	71.3594	0.0156738	0.0790395	0.213215	0.992303	120	blood
ENSMUSG00000023330	Dtwd1	46.6462	-0.00424029	0.0759006	0.803442	0.992705	120	blood
ENSMUSG00000023333	Gcm1	0.249135	0.00134576	0.0777541	0.709132	NA	120	blood
ENSMUSG00000023336	Wfdc1	22.0598	-0.0111378	0.0786483	0.110147	0.987624	120	blood
ENSMUSG00000023341	Mx2	85.7716	-0.00430073	0.0749675	0.831634	0.993572	120	blood
ENSMUSG00000023345	Poc1a	51.5113	-0.00553505	0.0761808	0.733364	0.992303	120	blood
ENSMUSG00000023348	Trip6	69.4334	-0.0177653	0.0777627	0.379952	0.992303	120	blood
ENSMUSG00000023349	Clec4n	74.6294	-0.00354567	0.0763	0.806956	0.992925	120	blood
ENSMUSG00000023350	Phf8-ps	0	NA	NA	NA	NA	120	blood
ENSMUSG00000023353	Agap3	226.56	-0.00134652	0.0729092	0.956531	0.99692	120	blood
ENSMUSG00000023367	Tmem176a	306.763	-0.00648481	0.0775493	0.476525	0.992303	120	blood
ENSMUSG00000023387	Kcnk16	0.0837437	0.00105309	0.0777466	0.73477	NA	120	blood
ENSMUSG00000023391	Dlx2	0	NA	NA	NA	NA	120	blood
ENSMUSG00000023393	Slc17a9	26.7985	0.00387319	0.0765254	0.786638	0.992303	120	blood
ENSMUSG00000023403	Stk31	0.0596033	-0.000899719	0.0777433	0.967069	NA	120	blood
ENSMUSG00000023411	Nfatc4	1.05239	0.00190818	0.077664	0.656322	NA	120	blood
ENSMUSG00000023433	Cela3b	0.05319	-0.000799704	0.0777426	0.998451	NA	120	blood
ENSMUSG00000023439	Gnb3	2.92026	-0.00465736	0.0776941	0.472804	NA	120	blood
ENSMUSG00000023443	Esx1	0	NA	NA	NA	NA	120	blood
ENSMUSG00000023452	Pisd	248.411	-0.00404607	0.0762107	0.795434	0.992303	120	blood
ENSMUSG00000023456	Tpi1	3484.88	0.0499628	0.0978149	0.0465347	0.75058	120	blood
ENSMUSG00000023460	Rab12	239.669	0.0152219	0.0771893	0.437127	0.992303	120	blood
ENSMUSG00000023467	Tulp2	2.90243	-0.00020146	0.0775991	0.9451	NA	120	blood
ENSMUSG00000023473	Celsr3	16.6178	0.00877539	0.078168	0.201141	0.992303	120	blood
ENSMUSG00000023484	Prph	2.4015	0.00124732	0.0776401	0.759528	NA	120	blood
ENSMUSG00000023495	Pcbp4	30.7402	-0.00422392	0.0761898	0.789814	0.992303	120	blood
ENSMUSG00000023505	Cdca3	484.236	-0.00233108	0.076841	0.841385	0.993572	120	blood
ENSMUSG00000023571	C1qtnf12	22.2886	1.12495	0.858007	0.00251226	0.184356	120	blood
ENSMUSG00000023572	Ccndbp1	112643	0.0104749	0.0780273	0.913007	0.995069	120	blood
ENSMUSG00000023707	Ogfod2	152.017	-0.0254767	0.0798471	0.268952	0.992303	120	blood
ENSMUSG00000023723	Mrps23	262.784	0.0564318	0.104844	0.0317903	0.640129	120	blood
ENSMUSG00000023737	1700082M22Rik	0.672648	0.00118465	0.0777447	0.758806	NA	120	blood
ENSMUSG00000023755	Rhebl1	17.8336	0.0138178	0.0782595	0.327087	0.992303	120	blood
ENSMUSG00000023764	Sfi1	292.944	0.00202506	0.0753023	0.916632	0.995321	120	blood
ENSMUSG00000023781	Hes7	0.321962	-0.000734141	0.0777322	0.831213	NA	120	blood
ENSMUSG00000023791	Pigx	223.975	0.00535044	0.0756501	0.773726	0.992303	120	blood
ENSMUSG00000023795	Pisd-ps2	5.52912	0.00922824	0.0783277	0.141977	NA	120	blood
ENSMUSG00000023800	Tiam2	132.592	0.0101851	0.0772361	0.494882	0.992303	120	blood
ENSMUSG00000023802	Nox3	0	NA	NA	NA	NA	120	blood
ENSMUSG00000023805	Synj2	72.0783	-0.00695724	0.0757785	0.707791	0.992303	120	blood
ENSMUSG00000023806	Rsph3b	167.696	-0.00142724	0.073504	0.950315	0.99692	120	blood
ENSMUSG00000023809	Rps6ka2	50.3844	0.0022498	0.0764146	0.876851	0.993572	120	blood
ENSMUSG00000023826	Prkn	34.7087	-0.00301465	0.0764892	0.829142	0.993572	120	blood
ENSMUSG00000023827	Agpat4	222.939	0.00986347	0.0770968	0.517736	0.992303	120	blood
ENSMUSG00000023828	Slc22a3	86.4105	0.00529133	0.0751424	0.793634	0.992303	120	blood
ENSMUSG00000023829	Slc22a1	367.492	-0.00166884	0.0776763	0.659852	0.992303	120	blood
ENSMUSG00000023830	Igf2r	437.385	-0.0391512	0.0885543	0.0904274	0.939031	120	blood
ENSMUSG00000023832	Acat2	464.371	-0.0109258	0.0777768	0.394578	0.992303	120	blood
ENSMUSG00000023845	Lnpep	2682.91	0.0531656	0.0956488	0.0982844	0.958629	120	blood
ENSMUSG00000023852	Chd1	906.553	-0.0234994	0.0765321	0.39604	0.992303	120	blood
ENSMUSG00000023861	Mpc1	1079.52	-0.0134268	0.0772791	0.444912	0.992303	120	blood
ENSMUSG00000023868	Pde10a	68.3245	0.0182216	0.0787608	0.297239	0.992303	120	blood
ENSMUSG00000023873	1700010I14Rik	16.0587	-0.0105019	0.077154	0.499792	0.992303	120	blood
ENSMUSG00000023882	Zfp54	32.9179	-0.00309159	0.0763467	0.834156	0.993572	120	blood
ENSMUSG00000023883	Phf10	306.804	-0.0400725	0.0821969	0.221611	0.992303	120	blood
ENSMUSG00000023885	Thbs2	18.1309	-0.0125535	0.0789514	0.0807965	0.918399	120	blood
ENSMUSG00000023886	Smoc2	28.0061	-0.0359019	0.0897617	0.00362936	0.219207	120	blood
ENSMUSG00000023892	Zfp51	134.953	0.0150195	0.07591	0.515791	0.992303	120	blood
ENSMUSG00000023902	Zscan10	0	NA	NA	NA	NA	120	blood
ENSMUSG00000023903	Mmp25	11.5841	0.0116088	0.0785837	0.170061	NA	120	blood
ENSMUSG00000023904	Hcfc1r1	39.7054	0.00369136	0.0767956	0.7719	0.992303	120	blood
ENSMUSG00000023905	Tnfrsf12a	63.7519	-0.00743248	0.0763309	0.658016	0.992303	120	blood
ENSMUSG00000023906	Cldn6	0.112505	0.00116815	0.0777492	0.682027	NA	120	blood
ENSMUSG00000023908	Pkmyt1	502.153	0.00802988	0.0774389	0.498945	0.992303	120	blood
ENSMUSG00000023909	Paqr4	43.069	-0.00289287	0.0760387	0.857408	0.993572	120	blood
ENSMUSG00000023911	Flywch2	3.69423	-0.00376574	0.0775707	0.590191	NA	120	blood
ENSMUSG00000023912	Slc25a27	19.5253	-0.025112	0.0821729	0.105112	0.96905	120	blood
ENSMUSG00000023913	Pla2g7	551.199	0.010997	0.0768762	0.521452	0.992303	120	blood
ENSMUSG00000023914	Mep1a	4.61998	0.00156122	0.0777606	0.703695	NA	120	blood
ENSMUSG00000023915	Tnfrsf21	1543.17	0.00218617	0.0771578	0.837644	0.993572	120	blood
ENSMUSG00000023918	Adgrf4	0.886405	-0.00168869	0.0776868	0.68288	NA	120	blood
ENSMUSG00000023919	Cenpq	1173.53	-0.00684907	0.0776328	0.448002	0.992303	120	blood
ENSMUSG00000023921	Mmut	618.082	-0.0142165	0.0788448	0.196507	0.992303	120	blood
ENSMUSG00000023923	Tbc1d5	445.684	0.0201095	0.0796288	0.235402	0.992303	120	blood
ENSMUSG00000023926	Rhag	2672.87	0.00433693	0.0771161	0.646561	0.992303	120	blood
ENSMUSG00000023927	Satb1	524.401	-0.00600008	0.0775791	0.493691	0.992303	120	blood
ENSMUSG00000023930	Crisp2	46.7286	0.0056872	0.0770039	0.649368	0.992303	120	blood
ENSMUSG00000023931	Efhb	0.582034	-0.00194699	0.0777322	0.604501	NA	120	blood
ENSMUSG00000023932	Cdc5l	942.088	0.00316138	0.0753301	0.855185	0.993572	120	blood
ENSMUSG00000023935	Spats1	2.02585	0.00198759	0.0775681	0.723948	NA	120	blood
ENSMUSG00000023938	Aars2	132.221	-0.0352894	0.0860921	0.110338	0.987624	120	blood
ENSMUSG00000023939	Mrpl14	140.737	-0.00500334	0.0736991	0.833973	0.993572	120	blood
ENSMUSG00000023940	Sgo1	172.665	0.00663376	0.076765	0.646915	0.992303	120	blood
ENSMUSG00000023942	Slc29a1	709.696	-0.0111852	0.0783662	0.236593	0.992303	120	blood
ENSMUSG00000023943	Sult1c1	0	NA	NA	NA	NA	120	blood
ENSMUSG00000023944	Hsp90ab1	4169.41	-0.000650026	0.0765594	0.956393	0.99692	120	blood
ENSMUSG00000023945	Slc5a7	0.0554362	-0.000811938	0.0777427	0.997527	NA	120	blood
ENSMUSG00000023947	Nfkbie	137.25	0.00981826	0.0763041	0.594786	0.992303	120	blood
ENSMUSG00000023949	Tcte1	0.529811	0.00289421	0.0777892	0.368959	NA	120	blood
ENSMUSG00000023951	Vegfa	354.059	-0.00795441	0.0776102	0.408394	0.992303	120	blood
ENSMUSG00000023952	Gtpbp2	1919.72	0.0130349	0.0780267	0.357309	0.992303	120	blood
ENSMUSG00000023953	Polh	335.951	0.0123424	0.0759833	0.556387	0.992303	120	blood
ENSMUSG00000023959	Clic5	9.22019	-0.0041633	0.0775409	0.586703	NA	120	blood
ENSMUSG00000023960	Enpp5	163.788	-0.00951333	0.0767104	0.564936	0.992303	120	blood
ENSMUSG00000023961	Enpp4	140.286	-0.0247541	0.0802583	0.242725	0.992303	120	blood
ENSMUSG00000023963	Cyp39a1	157.285	-0.00509838	0.0773896	0.597891	0.992303	120	blood
ENSMUSG00000023964	Calcr	0	NA	NA	NA	NA	120	blood
ENSMUSG00000023965	Fbxl17	458.931	0.0359654	0.0847561	0.160438	0.992303	120	blood
ENSMUSG00000023966	Rsph9	12.5509	0.00567284	0.0771329	0.62627	NA	120	blood
ENSMUSG00000023967	Mrps18a	127.386	-0.00384734	0.0761267	0.811494	0.992925	120	blood
ENSMUSG00000023968	Crip3	1.52257	0.00369196	0.0777244	0.462421	NA	120	blood
ENSMUSG00000023971	Rrp36	162.456	-0.00229583	0.0752968	0.901885	0.994504	120	blood
ENSMUSG00000023972	Ptk7	12.0126	-0.00183435	0.0772908	0.831781	NA	120	blood
ENSMUSG00000023973	Cnpy3	472.069	-0.00297752	0.0737344	0.897491	0.993943	120	blood
ENSMUSG00000023977	Ubr2	724.309	-0.00203557	0.0737958	0.929331	0.996556	120	blood
ENSMUSG00000023978	Prph2	0.463849	-7.55233e-05	0.0777265	0.755354	NA	120	blood
ENSMUSG00000023979	Guca1b	5.0479	0.00522141	0.0776534	0.483187	NA	120	blood
ENSMUSG00000023980	Taf8	177.965	0.0416978	0.0903593	0.0787302	0.914318	120	blood
ENSMUSG00000023982	Guca1a	23.8456	-0.00603377	0.0769518	0.646207	0.992303	120	blood
ENSMUSG00000023984	Gm20517	40.8455	-0.0067898	0.0775117	0.495741	0.992303	120	blood
ENSMUSG00000023987	Pgc	0.161625	0.00138631	0.0777545	0.590798	NA	120	blood
ENSMUSG00000023988	Bysl	84.259	-0.0138635	0.075051	0.566836	0.992303	120	blood
ENSMUSG00000023990	Tfeb	55.0294	0.0131227	0.0785299	0.253218	0.992303	120	blood
ENSMUSG00000023991	Foxp4	19.4245	0.00514348	0.0771105	0.655953	0.992303	120	blood
ENSMUSG00000023992	Trem2	77.468	0.0124388	0.0771743	0.470129	0.992303	120	blood
ENSMUSG00000023993	Treml1	2147.61	0.0426538	0.0936831	0.0215697	0.527304	120	blood
ENSMUSG00000023994	Nfya	137.362	-0.0012543	0.0753411	0.94472	0.99692	120	blood
ENSMUSG00000023995	Tspo2	2733.39	0.00285497	0.0771683	0.780757	0.992303	120	blood
ENSMUSG00000023999	Kif6	0.281319	-0.00142221	0.0777555	0.710557	NA	120	blood
ENSMUSG00000024002	Brd4	780.975	0.00902003	0.0773837	0.490314	0.992303	120	blood
ENSMUSG00000024006	Stk38	680.773	0.00357127	0.075385	0.850483	0.993572	120	blood
ENSMUSG00000024007	Ppil1	334.161	0.0224198	0.0756089	0.433531	0.992303	120	blood
ENSMUSG00000024008	Cpne5	2.51248	0.0068885	0.0781502	0.025298	NA	120	blood
ENSMUSG00000024011	Pi16	282.329	0.0296456	0.084382	0.0754139	0.900288	120	blood
ENSMUSG00000024012	Mtch1	371.694	-0.0148456	0.0771641	0.445578	0.992303	120	blood
ENSMUSG00000024013	Fgd2	702.65	-0.00470148	0.0764653	0.755371	0.992303	120	blood
ENSMUSG00000024014	Pim1	5867.13	0.00327272	0.0771331	0.759516	0.992303	120	blood
ENSMUSG00000024018	Ccdc167	405.688	0.00677438	0.0769984	0.613011	0.992303	120	blood
ENSMUSG00000024019	Cmtr1	1708.53	-0.00485398	0.0756912	0.783663	0.992303	120	blood
ENSMUSG00000024026	Glo1	12611.4	-0.00116535	0.077077	0.657129	0.992303	120	blood
ENSMUSG00000024027	Glp1r	5.91325	0.00433195	0.077833	0.254514	NA	120	blood
ENSMUSG00000024028	Tff2	5.92662	0.00208831	0.0777869	NA	NA	120	blood
ENSMUSG00000024029	Tff3	6.11817	0.00163126	0.0777599	NA	NA	120	blood
ENSMUSG00000024030	Abcg1	437.562	0.0055865	0.0757174	0.762225	0.992303	120	blood
ENSMUSG00000024032	Tff1	0.110876	-0.00111432	0.0777472	0.858121	NA	120	blood
ENSMUSG00000024033	Rsph1	1.19645	0.00669481	0.0780113	0.192527	NA	120	blood
ENSMUSG00000024034	Tmprss3	5.69517	-0.00400744	0.0773409	0.660045	NA	120	blood
ENSMUSG00000024036	Slc37a1	85.1748	0.000655506	0.0759906	0.980382	0.998039	120	blood
ENSMUSG00000024037	Wdr4	115.161	0.00923433	0.0764362	0.600181	0.992303	120	blood
ENSMUSG00000024038	Ndufv3	424.602	-0.0365812	0.0833712	0.199265	0.992303	120	blood
ENSMUSG00000024039	Cbs	851.749	-0.00192555	0.0776175	0.719959	0.992303	120	blood
ENSMUSG00000024041	Cryaa	0.0689089	-0.000886268	0.0777437	0.968941	NA	120	blood
ENSMUSG00000024042	Sik1	56.7544	-0.00916915	0.0759863	0.628296	0.992303	120	blood
ENSMUSG00000024043	Arhgap28	140.078	0.0306869	0.084297	0.103303	0.967817	120	blood
ENSMUSG00000024044	Epb41l3	23.0419	-0.00135353	0.0775366	0.816308	0.993349	120	blood
ENSMUSG00000024045	Akap8	661.859	-0.00116486	0.0749355	0.951738	0.99692	120	blood
ENSMUSG00000024048	Myl12a	1645.5	0.0374162	0.0863233	0.125878	0.992303	120	blood
ENSMUSG00000024049	Myom1	371.803	0.033035	0.0865514	0.0476871	0.758273	120	blood
ENSMUSG00000024050	Wiz	35.1816	0.0176255	0.0794392	0.204224	0.992303	120	blood
ENSMUSG00000024052	Lpin2	4983.83	0.00901823	0.0769372	0.557436	0.992303	120	blood
ENSMUSG00000024053	Emilin2	1827.02	-0.371874	0.240319	0.00334795	0.21329	120	blood
ENSMUSG00000024054	Smchd1	1405.94	0.0138104	0.0730496	0.613427	0.992303	120	blood
ENSMUSG00000024055	Cyp4f13	128.169	-0.0145788	0.0782762	0.323081	0.992303	120	blood
ENSMUSG00000024056	Ndc80	182.607	-0.00617245	0.0760816	0.716014	0.992303	120	blood
ENSMUSG00000024059	Clip4	3.40075	-0.000364902	0.0774428	0.945659	NA	120	blood
ENSMUSG00000024063	Lbh	130.906	0.000335798	0.0744654	0.990644	0.998616	120	blood
ENSMUSG00000024064	Galnt14	1.14148	2.85291410840192e-05	0.0776245	0.992511	NA	120	blood
ENSMUSG00000024065	Ehd3	358.021	-0.0116744	0.0777758	0.393676	0.992303	120	blood
ENSMUSG00000024066	Xdh	2186.43	0.00510113	0.0756335	0.782466	0.992303	120	blood
ENSMUSG00000024067	Dpy30	109.89	-0.0229824	0.0792823	0.287374	0.992303	120	blood
ENSMUSG00000024068	Spast	542.244	0.062288	0.0920188	0.126734	0.992303	120	blood
ENSMUSG00000024069	Slc30a6	86.5199	-0.00660278	0.0764447	0.680422	0.992303	120	blood
ENSMUSG00000024070	Prkd3	1108.88	-0.0317945	0.0848062	0.0897513	0.939031	120	blood
ENSMUSG00000024072	Yipf4	39672.4	-0.00127432	0.077235	0.878621	0.993572	120	blood
ENSMUSG00000024073	Birc6	2536.39	-0.150707	0.170012	0.0238837	0.559102	120	blood
ENSMUSG00000024074	Crim1	167.849	0.0390942	0.0895088	0.0603835	0.835785	120	blood
ENSMUSG00000024076	Vit	4.99496	-0.0239301	0.0831275	0.000703755	NA	120	blood
ENSMUSG00000024077	Strn	585.628	0.00697772	0.0722297	0.801881	0.992401	120	blood
ENSMUSG00000024078	Ttc27	209.043	0.00306591	0.0765373	0.815423	0.993349	120	blood
ENSMUSG00000024079	Eif2ak2	699.432	0.000640304	0.0756619	0.971903	0.99692	120	blood
ENSMUSG00000024081	Cebpz	412.801	-0.0335894	0.0835762	0.17349	0.992303	120	blood
ENSMUSG00000024082	Ndufaf7	134.84	-0.000125428	0.0751977	0.989725	0.99859	120	blood
ENSMUSG00000024083	Pja2	631.648	0.00163816	0.0690961	0.960529	0.99692	120	blood
ENSMUSG00000024084	Qpct	114.256	-0.0207514	0.0797884	0.227072	0.992303	120	blood
ENSMUSG00000024085	Man2a1	1582.91	-0.0165942	0.0785267	0.314382	0.992303	120	blood
ENSMUSG00000024087	Cyp1b1	5.50547	-0.0141098	0.0794913	0.0135063	NA	120	blood
ENSMUSG00000024088	4930583I09Rik	0	NA	NA	NA	NA	120	blood
ENSMUSG00000024091	Vapa	2263.56	0.0227367	0.079708	0.260292	0.992303	120	blood
ENSMUSG00000024095	Hnrnpll	634.551	0.0413148	0.0832744	0.212926	0.992303	120	blood
ENSMUSG00000024096	Ralbp1	7012.93	-0.00229237	0.0769931	0.829719	0.993572	120	blood
ENSMUSG00000024097	Srsf7	573.778	0.0060252	0.0743633	0.928921	0.996556	120	blood
ENSMUSG00000024098	Twsg1	331.677	-0.0198754	0.0803301	0.139327	0.992303	120	blood
ENSMUSG00000024099	Ndufv2	755.303	-0.0203995	0.0759253	0.444544	0.992303	120	blood
ENSMUSG00000024101	Washc1	81.7105	-0.00313227	0.0750195	0.881175	0.993572	120	blood
ENSMUSG00000024104	Washc2	1021.04	0.00135592	0.0738211	0.936989	0.99692	120	blood
ENSMUSG00000024105	Themis3	0.479213	0.00119302	0.0777436	0.524105	NA	120	blood
ENSMUSG00000024107	Lhcgr	0.619514	0.00164426	0.0777182	0.595032	NA	120	blood
ENSMUSG00000024109	Nrxn1	59.5563	-0.00312636	0.0774464	0.682968	0.992303	120	blood
ENSMUSG00000024112	Cacna1h	32.0889	0.0187232	0.0795041	0.218073	0.992303	120	blood
ENSMUSG00000024114	Prss41	0.665039	-0.00277392	0.0778031	0.304577	NA	120	blood
ENSMUSG00000024116	Prss21	0.0437015	-0.00075148	0.0777421	0.993189	NA	120	blood
ENSMUSG00000024118	Tedc2	479.871	0.00448924	0.075878	0.798709	0.992305	120	blood
ENSMUSG00000024120	Lrpprc	1061.7	-0.00162796	0.075928	0.923636	0.996551	120	blood
ENSMUSG00000024121	Atp6v0c	1664.6	0.00687391	0.0768489	0.63069	0.992303	120	blood
ENSMUSG00000024122	Pdpk1	1525.41	0.0154214	0.0783397	0.334077	0.992303	120	blood
ENSMUSG00000024124	Prss30	8.09223	0.00317371	0.0773341	0.719659	NA	120	blood
ENSMUSG00000024125	Sbpl	0	NA	NA	NA	NA	120	blood
ENSMUSG00000024127	Prepl	182.436	-0.0146312	0.0716761	0.631577	0.992303	120	blood
ENSMUSG00000024128	Sbp	0	NA	NA	NA	NA	120	blood
ENSMUSG00000024130	Abca3	522.053	0.00279444	0.0755364	0.869299	0.993572	120	blood
ENSMUSG00000024131	Slc3a1	430.389	-0.00359676	0.0773962	0.678868	0.992303	120	blood
ENSMUSG00000024132	Eci1	446.621	-0.0130723	0.0777374	0.394815	0.992303	120	blood
ENSMUSG00000024134	Six2	0.0883209	-0.00103992	0.0777457	0.897865	NA	120	blood
ENSMUSG00000024135	Srbd1	1881.54	0.0145376	0.0783388	0.318019	0.992303	120	blood
ENSMUSG00000024136	Dnase1l2	12.9001	0.00902883	0.0772833	0.502901	NA	120	blood
ENSMUSG00000024137	E4f1	143.564	-0.0179485	0.0781717	0.344656	0.992303	120	blood
ENSMUSG00000024140	Epas1	312.548	-0.00177316	0.0775448	0.760654	0.992303	120	blood
ENSMUSG00000024142	Mlst8	91.9548	0.00895736	0.0758989	0.643088	0.992303	120	blood
ENSMUSG00000024143	Rhoq	339.345	-0.0247361	0.0790586	0.295091	0.992303	120	blood
ENSMUSG00000024145	Pigf	50.8907	-0.00911555	0.0751457	0.673416	0.992303	120	blood
ENSMUSG00000024146	Cript	5398.9	0.00189789	0.0770111	0.865806	0.993572	120	blood
ENSMUSG00000024150	Mcfd2	1181.35	-0.0129849	0.0781109	0.337828	0.992303	120	blood
ENSMUSG00000024151	Msh2	426.647	-0.0151007	0.0756465	0.523633	0.992303	120	blood
ENSMUSG00000024154	Gtf2a1l	0.623318	0.000525137	0.0777069	0.759924	NA	120	blood
ENSMUSG00000024155	Meiob	16.4466	-0.0293979	0.0856976	0.00390601	0.223839	120	blood
ENSMUSG00000024158	Hagh	38756.1	-0.0169152	0.0798234	0.775454	0.992303	120	blood
ENSMUSG00000024160	Spsb3	1077.44	0.00154958	0.0764104	0.916749	0.995321	120	blood
ENSMUSG00000024163	Mapk8ip3	578.637	0.00343234	0.0768661	0.782434	0.992303	120	blood
ENSMUSG00000024164	C3	16499.7	-0.00226284	0.077562	0.696494	0.992303	120	blood
ENSMUSG00000024165	Jpt2	342.189	0.00781628	0.0768288	0.596382	0.992303	120	blood
ENSMUSG00000024168	Tmem204	65.9609	-0.0108198	0.0778516	0.379308	0.992303	120	blood
ENSMUSG00000024169	Ift140	6940.57	0.00519726	0.0773182	0.854467	0.993572	120	blood
ENSMUSG00000024170	Telo2	118.324	-0.00184706	0.072207	0.945829	0.99692	120	blood
ENSMUSG00000024171	Prss28	0	NA	NA	NA	NA	120	blood
ENSMUSG00000024172	St6gal2	0.116073	-0.00113987	0.0777476	0.856298	NA	120	blood
ENSMUSG00000024173	Tpsab1	0.635898	-0.00317065	0.0778242	0.24199	NA	120	blood
ENSMUSG00000024174	Pot1b	342.437	0.0170871	0.0763758	0.46615	0.992303	120	blood
ENSMUSG00000024175	Tekt4	0.0425611	-0.000689733	0.0777412	0.90364	NA	120	blood
ENSMUSG00000024176	Sox8	0.560781	-0.00265623	0.0777979	0.32445	NA	120	blood
ENSMUSG00000024177	Nme4	17.4275	-0.0141604	0.0784479	0.29649	0.992303	120	blood
ENSMUSG00000024180	Pgap6	35.7937	-0.000151306	0.0766238	0.988677	0.998482	120	blood
ENSMUSG00000024181	Mrpl28	174.61	-0.0141939	0.0776296	0.408867	0.992303	120	blood
ENSMUSG00000024182	Axin1	95.6146	0.00204818	0.074511	0.926735	0.996556	120	blood
ENSMUSG00000024184	Pdia2	0.964748	-0.00382451	0.0778272	0.225669	NA	120	blood
ENSMUSG00000024186	Rgs11	3.54312	0.00613991	0.07798	0.184252	NA	120	blood
ENSMUSG00000024187	Fam234a	405.536	-0.0150682	0.078205	0.337201	0.992303	120	blood
ENSMUSG00000024188	Luc7l	512.902	0.0246347	0.0764364	0.392023	0.992303	120	blood
ENSMUSG00000024190	Dusp1	259.775	0.0101435	0.077951	0.354446	0.992303	120	blood
ENSMUSG00000024191	Bnip1	141.433	-0.0166014	0.0783052	0.334714	0.992303	120	blood
ENSMUSG00000024193	Phf1	116.681	0.0116885	0.0766751	0.524163	0.992303	120	blood
ENSMUSG00000024194	Cuta	105.315	-0.00552625	0.0744405	0.802	0.992401	120	blood
ENSMUSG00000024197	Plin3	366.035	-0.0248241	0.08185	0.182215	0.992303	120	blood
ENSMUSG00000024201	Kdm4b	220.107	0.0126929	0.078062	0.347165	0.992303	120	blood
ENSMUSG00000024205	Rpl36-ps2	0.479842	-0.000920046	0.0777368	0.920251	NA	120	blood
ENSMUSG00000024206	Rfx2	629.128	0.000850868	0.0769984	0.941435	0.99692	120	blood
ENSMUSG00000024207	Acsbg2	0.116295	0.00115622	0.0777489	0.709823	NA	120	blood
ENSMUSG00000024208	Uqcc2	169.606	-0.0403766	0.0898879	0.0723147	0.891129	120	blood
ENSMUSG00000024209	Acsbg3	0.448364	-0.000581467	0.0776853	0.91971	NA	120	blood
ENSMUSG00000024210	Ip6k3	15.6818	0.0120591	0.0774338	0.44589	0.992303	120	blood
ENSMUSG00000024211	Grm8	11.2315	-0.00258648	0.0774752	0.711117	NA	120	blood
ENSMUSG00000024212	Mllt1	33.982	0.0100268	0.0779374	0.348095	0.992303	120	blood
ENSMUSG00000024213	Nudt3	5090.33	1.05357	0.299967	1.84247981396103e-05	0.0112239	120	blood
ENSMUSG00000024215	Spdef	2.41749	-0.00648586	0.0779903	0.182136	NA	120	blood
ENSMUSG00000024217	Snrpc	18.8391	-0.00263995	0.07653	0.848898	0.993572	120	blood
ENSMUSG00000024218	Taf11	104.073	-0.00153359	0.0735054	0.947998	0.99692	120	blood
ENSMUSG00000024219	Anks1	269.766	-0.00188133	0.0752874	0.918395	0.99576	120	blood
ENSMUSG00000024220	Zfp523	75.7789	-0.00448847	0.0765418	0.753531	0.992303	120	blood
ENSMUSG00000024222	Fkbp5	666.312	-0.0263892	0.0830665	0.0710321	0.888519	120	blood
ENSMUSG00000024223	Armc12	0.635223	-0.00261357	0.0777637	0.406153	NA	120	blood
ENSMUSG00000024224	Clpsl2	0	NA	NA	NA	NA	120	blood
ENSMUSG00000024225	Clps	0	NA	NA	NA	NA	120	blood
ENSMUSG00000024227	Pdzph1	0.064399	0.00107038	0.0777461	0.732476	NA	120	blood
ENSMUSG00000024228	Nudt12	188.075	-0.00557135	0.0777073	0.438351	0.992303	120	blood
ENSMUSG00000024231	Cul2	165.395	-0.0242981	0.0800743	0.247339	0.992303	120	blood
ENSMUSG00000024232	Bambi	24.1608	-0.00510396	0.076405	0.737548	0.992303	120	blood
ENSMUSG00000024233	Lyzl1	0	NA	NA	NA	NA	120	blood
ENSMUSG00000024234	Mtpap	296.817	0.0240121	0.0788008	0.314032	0.992303	120	blood
ENSMUSG00000024235	Map3k8	243.979	0.0161055	0.0780783	0.351525	0.992303	120	blood
ENSMUSG00000024236	Svil	780.437	0.0150789	0.0765208	0.485264	0.992303	120	blood
ENSMUSG00000024238	Zeb1	1472.46	0.0110598	0.0776152	0.431061	0.992303	120	blood
ENSMUSG00000024240	Epc1	670.589	0.000377869	0.0760967	0.983461	0.998252	120	blood
ENSMUSG00000024241	Sos1	493.538	0.028959	0.0814604	0.205019	0.992303	120	blood
ENSMUSG00000024242	Map4k3	203.564	-0.0123866	0.0779072	0.372008	0.992303	120	blood
ENSMUSG00000024245	Tmem178	2.06658	-0.00119532	0.0776378	0.788312	NA	120	blood
ENSMUSG00000024246	Thumpd2	53.042	-0.00669004	0.0756386	0.724152	0.992303	120	blood
ENSMUSG00000024247	Pkdcc	42.8783	-0.0154106	0.078926	0.229937	0.992303	120	blood
ENSMUSG00000024248	Cox7a2l	3472.05	0.0221998	0.0780681	0.349741	0.992303	120	blood
ENSMUSG00000024251	Thada	388.677	-0.00312762	0.0741724	0.887426	0.993943	120	blood
ENSMUSG00000024253	Dync2li1	11.5879	-0.00805494	0.0773375	0.521961	NA	120	blood
ENSMUSG00000024254	Abcg8	124.508	-0.00289042	0.0776415	0.58575	0.992303	120	blood
ENSMUSG00000024256	Adcyap1	0	NA	NA	NA	NA	120	blood
ENSMUSG00000024258	Polr2d	93.9779	-0.00929724	0.0755036	0.653117	0.992303	120	blood
ENSMUSG00000024259	Slc25a46	636.83	0.0168321	0.0763903	0.439796	0.992303	120	blood
ENSMUSG00000024260	Sap130	173.633	0.0195444	0.0785323	0.323914	0.992303	120	blood
ENSMUSG00000024261	Syt4	0	NA	NA	NA	NA	120	blood
ENSMUSG00000024266	Adad2	0	NA	NA	NA	NA	120	blood
ENSMUSG00000024268	Celf4	6.55477	0.00279643	0.0773954	0.731603	NA	120	blood
ENSMUSG00000024269	Tpgs2	76.166	-0.0160064	0.0764136	0.476511	0.992303	120	blood
ENSMUSG00000024270	Slc39a6	310.971	0.0313367	0.0840865	0.1274	0.992303	120	blood
ENSMUSG00000024271	Elp2	251.275	-0.0188055	0.0781326	0.353218	0.992303	120	blood
ENSMUSG00000024273	2700062C07Rik	44.5701	-0.0237478	0.0809864	0.177077	0.992303	120	blood
ENSMUSG00000024274	Zscan30	1.19325	0.000934015	0.0777023	0.739536	NA	120	blood
ENSMUSG00000024276	Zfp397	410.4	-0.0116001	0.0749776	0.616987	0.992303	120	blood
ENSMUSG00000024277	Mapre2	607.798	0.00283296	0.0765456	0.84055	0.993572	120	blood
ENSMUSG00000024283	Wac	1238.72	0.0172005	0.0778731	0.368762	0.992303	120	blood
ENSMUSG00000024286	Ccny	1453.14	0.0327777	0.0786123	0.298091	0.992303	120	blood
ENSMUSG00000024287	Thoc1	265.969	-0.0209116	0.0754744	0.452347	0.992303	120	blood
ENSMUSG00000024290	Rock1	5454.7	0.00195452	0.0766884	0.88531	0.993943	120	blood
ENSMUSG00000024292	Cyp4f14	365.763	-0.00513026	0.0778647	0.274552	0.992303	120	blood
ENSMUSG00000024293	Esco1	1324.34	0.0270921	0.0831616	0.0863583	0.932413	120	blood
ENSMUSG00000024294	Mib1	1346.6	-0.0157696	0.0735377	0.5767	0.992303	120	blood
ENSMUSG00000024295	Cyp4f41-ps	0	NA	NA	NA	NA	120	blood
ENSMUSG00000024298	Zfp871	896.211	-0.0119154	0.075572	0.582365	0.992303	120	blood
ENSMUSG00000024299	Adamts10	84.159	-0.0145525	0.0764822	0.493133	0.992303	120	blood
ENSMUSG00000024300	Myo1f	423.09	0.0194411	0.0787379	0.307974	0.992303	120	blood
ENSMUSG00000024301	Kifc5b	75.8886	0.00717105	0.0768517	0.615895	0.992303	120	blood
ENSMUSG00000024302	Dtna	61.4644	0.894741	0.287685	6.47200558648335e-05	0.0250826	120	blood
ENSMUSG00000024304	Cdh2	262.47	-0.00320544	0.0776398	0.56615	0.992303	120	blood
ENSMUSG00000024306	Ccdc178	0	NA	NA	NA	NA	120	blood
ENSMUSG00000024308	Tapbp	1101.83	-0.00209864	0.0675019	0.947565	0.99692	120	blood
ENSMUSG00000024309	Pfdn6	240.144	0.00307646	0.0703027	0.929611	0.996556	120	blood
ENSMUSG00000024312	Wdr46	87.4836	-0.00733356	0.0749053	0.733184	0.992303	120	blood
ENSMUSG00000024313	Mep1b	0.161035	0.00136606	0.0777539	0.61224	NA	120	blood
ENSMUSG00000024317	Rnf138	355.551	0.424807	0.26374	0.00299225	0.202814	120	blood
ENSMUSG00000024319	Vps52	171.181	0.0146769	0.0763927	0.494279	0.992303	120	blood
ENSMUSG00000024325	Ring1	78.59	-0.0433258	0.0935257	0.0326089	0.649942	120	blood
ENSMUSG00000024327	Slc39a7	576.419	-0.0142651	0.0773482	0.43225	0.992303	120	blood
ENSMUSG00000024330	Col11a2	24.1831	-0.00415696	0.077423	0.625899	0.992303	120	blood
ENSMUSG00000024331	Dsc2	184.256	-0.00231104	0.0776248	0.670043	0.992303	120	blood
ENSMUSG00000024334	H2-Oa	156.28	0.00496356	0.0766068	0.730474	0.992303	120	blood
ENSMUSG00000024335	Brd2	839.262	0.0117018	0.0717567	0.69294	0.992303	120	blood
ENSMUSG00000024338	Psmb8	1604.26	0.00361725	0.0741014	0.875836	0.993572	120	blood
ENSMUSG00000024339	Tap2	399.225	-0.0202341	0.0786538	0.317833	0.992303	120	blood
ENSMUSG00000024340	Btnl2	0.896412	0.00208216	0.0777301	0.521342	NA	120	blood
ENSMUSG00000024346	Pfdn1	174.5	-0.0102196	0.0760291	0.558198	0.992303	120	blood
ENSMUSG00000024347	Psd2	36.6319	0.0241266	0.0821075	0.079662	0.91779	120	blood
ENSMUSG00000024349	Sting1	220.042	0.00238149	0.0767334	0.853839	0.993572	120	blood
ENSMUSG00000024350	Dnajc18	108.896	0.000646536	0.07658	0.96301	0.99692	120	blood
ENSMUSG00000024352	Spata24	18.1655	-0.0150166	0.0784442	0.300974	0.992303	120	blood
ENSMUSG00000024353	Mzb1	225.711	-0.00315301	0.0768165	0.796308	0.992303	120	blood
ENSMUSG00000024354	Slc23a1	198.427	-0.0193696	0.0805436	0.0860519	0.929974	120	blood
ENSMUSG00000024357	Sil1	103.698	-0.00636867	0.0764117	0.686538	0.992303	120	blood
ENSMUSG00000024359	Hspa9	881.069	-0.0114894	0.0780548	0.335056	0.992303	120	blood
ENSMUSG00000024360	Etf1	999.186	-0.0580454	0.0955034	0.116543	0.992303	120	blood
ENSMUSG00000024365	Cyp21a1	0.0706125	0.00102056	0.0777459	0.718457	NA	120	blood
ENSMUSG00000024366	Gfra3	0.0808032	-0.000901932	0.077744	0.997061	NA	120	blood
ENSMUSG00000024369	Nelfe	80.1637	-0.00770515	0.0758835	0.678317	0.992303	120	blood
ENSMUSG00000024370	Cdc23	294.464	-0.0252806	0.0804934	0.233026	0.992303	120	blood
ENSMUSG00000024371	C2	257.062	-0.00323582	0.0776338	0.569567	0.992303	120	blood
ENSMUSG00000024376	Epb41l4a	7.94425	0.00335517	0.077637	0.556196	NA	120	blood
ENSMUSG00000024378	Stard4	382.033	-0.00901075	0.076975	0.547638	0.992303	120	blood
ENSMUSG00000024379	Tslp	0.317645	0.00164606	0.077764	0.459155	NA	120	blood
ENSMUSG00000024381	Bin1	4739.42	0.764049	0.316014	0.000512775	0.0803846	120	blood
ENSMUSG00000024382	Ercc3	179.058	0.000623387	0.0733004	0.978787	0.997519	120	blood
ENSMUSG00000024383	Map3k2	548.782	-0.0300988	0.0796084	0.285566	0.992303	120	blood
ENSMUSG00000024384	Iws1	417.172	-0.00951448	0.0735491	0.711428	0.992303	120	blood
ENSMUSG00000024386	Proc	1012.6	-0.00312359	0.0776725	0.488087	0.992303	120	blood
ENSMUSG00000024387	Csnk2b	77.5887	0.000662025	0.0742425	0.976271	0.99744	120	blood
ENSMUSG00000024388	Myo7b	0.329675	-0.00186965	0.0777654	0.629575	NA	120	blood
ENSMUSG00000024391	Apom	1045.32	-0.00386015	0.0777354	0.417891	0.992303	120	blood
ENSMUSG00000024392	Bag6	380.489	-0.00630023	0.0768679	0.641987	0.992303	120	blood
ENSMUSG00000024393	Prrc2a	104.262	-0.00115038	0.0771014	0.905051	0.994504	120	blood
ENSMUSG00000024395	Lims2	45.3031	-0.00277784	0.0775932	0.636602	0.992303	120	blood
ENSMUSG00000024397	Aif1	81.9299	-0.00708215	0.0761894	0.678686	0.992303	120	blood
ENSMUSG00000024399	Ltb	660.789	0.00780712	0.0771535	0.557242	0.992303	120	blood
ENSMUSG00000024400	Wdr33	454.568	-0.00081762	0.0745205	0.983007	0.998252	120	blood
ENSMUSG00000024401	Tnf	38.9659	-0.0019643	0.0764754	0.886377	0.993943	120	blood
ENSMUSG00000024402	Lta	5.77659	0.00315069	0.0775292	0.657391	NA	120	blood
ENSMUSG00000024403	Atp6v1g2	5.19407	0.00124753	0.0770907	0.902795	NA	120	blood
ENSMUSG00000024404	Riok3	96425.9	0.00300269	0.0771464	0.776842	0.992303	120	blood
ENSMUSG00000024406	Pou5f1	0.390451	0.00172818	0.077716	0.587858	NA	120	blood
ENSMUSG00000024409	Psors1c2	0	NA	NA	NA	NA	120	blood
ENSMUSG00000024410	Rmc1	5154.91	-0.00614841	0.077668	0.524897	0.992303	120	blood
ENSMUSG00000024411	Aqp4	3.34388	-0.00019249	0.0776251	0.961187	NA	120	blood
ENSMUSG00000024413	Npc1	593.619	-0.0225617	0.0812058	0.119764	0.992303	120	blood
ENSMUSG00000024414	Mrpl27	134.994	-0.0133222	0.0777249	0.397865	0.992303	120	blood
ENSMUSG00000024420	Zfp521	14.4239	-0.0296024	0.086004	0.0010534	0.123505	120	blood
ENSMUSG00000024421	Lama3	51.6001	-0.0143642	0.0782557	0.330378	0.992303	120	blood
ENSMUSG00000024422	Dhx16	553.956	-0.0847761	0.119867	0.0584304	0.825122	120	blood
ENSMUSG00000024423	Impact	155.517	-0.00782393	0.0757374	0.650539	0.992303	120	blood
ENSMUSG00000024424	Ttc39c	122.551	-0.0243362	0.0822004	0.0827761	0.922438	120	blood
ENSMUSG00000024425	Ndfip1	2479.03	-0.0301624	0.0764445	0.352443	0.992303	120	blood
ENSMUSG00000024426	Atat1	17.8441	-0.000584848	0.0770748	0.951903	0.99692	120	blood
ENSMUSG00000024427	Spry4	23.0134	-0.00364109	0.0775515	0.603586	0.992303	120	blood
ENSMUSG00000024429	Gnl1	226.779	0.00325294	0.0757108	0.859296	0.993572	120	blood
ENSMUSG00000024430	Cabyr	2.19244	-0.00889722	0.078368	0.0702657	NA	120	blood
ENSMUSG00000024431	Nr3c1	1506.6	-0.0192202	0.0774726	0.391828	0.992303	120	blood
ENSMUSG00000024436	Mrps18b	90.9258	-0.00454919	0.0766319	0.739815	0.992303	120	blood
ENSMUSG00000024437	Gm8615	0.212736	0.000729235	0.0777327	0.73126	NA	120	blood
ENSMUSG00000024440	Pcdh12	49.7221	-0.0051706	0.0777333	0.425541	0.992303	120	blood
ENSMUSG00000024442	Dele1	218.829	0.00629805	0.0769588	0.635249	0.992303	120	blood
ENSMUSG00000024446	Rpp21	118.112	0.00507077	0.0740454	0.827814	0.993572	120	blood
ENSMUSG00000024448	H2-M10.1	0	NA	NA	NA	NA	120	blood
ENSMUSG00000024451	Arap3	44.4359	-0.0146587	0.0791545	0.138868	0.992303	120	blood
ENSMUSG00000024454	Hdac3	112.21	-0.0150886	0.0764641	0.481294	0.992303	120	blood
ENSMUSG00000024456	Diaph1	557.277	0.0228098	0.0785348	0.32708	0.992303	120	blood
ENSMUSG00000024457	Trim26	933.348	0.00317725	0.0769481	0.787631	0.992303	120	blood
ENSMUSG00000024459	H2-M5	0.392632	0.0016237	0.0777632	0.562217	NA	120	blood
ENSMUSG00000024462	Gabbr1	56.9966	0.0186548	0.0799424	0.154651	0.992303	120	blood
ENSMUSG00000024471	Myot	0.198401	-0.00137257	0.0777538	0.724288	NA	120	blood
ENSMUSG00000024472	Dcp2	622.465	-0.00614688	0.0750983	0.775927	0.992303	120	blood
ENSMUSG00000024474	Ik	644.513	-0.00655581	0.0745021	0.768774	0.992303	120	blood
ENSMUSG00000024477	Pggt1b	352.379	0.0541713	0.0906861	0.130814	0.992303	120	blood
ENSMUSG00000024479	Mal2	185.962	-0.00251714	0.0776081	0.645849	0.992303	120	blood
ENSMUSG00000024480	Ap3s1	1256.1	0.00497267	0.0764154	0.748157	0.992303	120	blood
ENSMUSG00000024481	Lvrn	3.11804	-0.00300755	0.0776844	0.527499	NA	120	blood
ENSMUSG00000024483	Ankhd1	1226.5	0.0135002	0.0780265	0.364082	0.992303	120	blood
ENSMUSG00000024485	Slc4a9	0.673917	-0.00347557	0.0777801	0.43599	NA	120	blood
ENSMUSG00000024486	Hbegf	9.05859	0.00959992	0.0782984	0.191119	NA	120	blood
ENSMUSG00000024487	Yipf5	260.408	-0.0185595	0.0779584	0.364702	0.992303	120	blood
ENSMUSG00000024491	Rbm27	719.195	0.00821754	0.0765017	0.377937	0.992303	120	blood
ENSMUSG00000024493	Lars	464.002	-0.403892	0.164301	0.000580787	0.0870317	120	blood
ENSMUSG00000024497	Pou4f3	0	NA	NA	NA	NA	120	blood
ENSMUSG00000024498	Tcerg1	294.235	0.00699431	0.0760914	0.687704	0.992303	120	blood
ENSMUSG00000024500	Ppp2r2b	1.82957	0.00269485	0.0776657	0.57877	NA	120	blood
ENSMUSG00000024501	Dpysl3	28.216	-0.0114944	0.0785876	0.161974	0.992303	120	blood
ENSMUSG00000024502	Jakmip2	0.0554546	0.000944915	0.0777445	0.742309	NA	120	blood
ENSMUSG00000024503	Spink1	0	NA	NA	NA	NA	120	blood
ENSMUSG00000024505	Dtwd2	130.601	0.0135645	0.0765597	0.50115	0.992303	120	blood
ENSMUSG00000024507	Hsd17b4	1073.57	-0.00989423	0.0779507	0.346731	0.992303	120	blood
ENSMUSG00000024510	Ftmt	0	NA	NA	NA	NA	120	blood
ENSMUSG00000024511	Rab27b	4019.6	0.712685	0.406964	0.00190511	0.162412	120	blood
ENSMUSG00000024512	Dynap	0	NA	NA	NA	NA	120	blood
ENSMUSG00000024513	Mbd2	3489.66	0.0303157	0.0834453	0.142628	0.992303	120	blood
ENSMUSG00000024515	Smad4	889.793	0.114095	0.173735	0.0314197	0.63591	120	blood
ENSMUSG00000024516	Sec11c	1748.56	0.095879	0.176268	0.0133345	0.429659	120	blood
ENSMUSG00000024517	Grp	0	NA	NA	NA	NA	120	blood
ENSMUSG00000024518	Rax	0	NA	NA	NA	NA	120	blood
ENSMUSG00000024519	Cplx4	0	NA	NA	NA	NA	120	blood
ENSMUSG00000024521	Pmaip1	167.352	0.0152682	0.077523	0.410869	0.992303	120	blood
ENSMUSG00000024524	Gnal	20.3845	0.00206881	0.0768379	0.863656	0.993572	120	blood
ENSMUSG00000024525	Impa2	112.312	0.00751425	0.0775564	0.474831	0.992303	120	blood
ENSMUSG00000024526	Cidea	2.54232	-0.00436766	0.0778935	0.123282	NA	120	blood
ENSMUSG00000024527	Afg3l2	917.712	0.0178766	0.0742302	0.526512	0.992303	120	blood
ENSMUSG00000024528	Srfbp1	99.4919	-0.0302898	0.0842372	0.0986783	0.958747	120	blood
ENSMUSG00000024529	Lox	4.05542	-0.00973346	0.0784228	0.120565	NA	120	blood
ENSMUSG00000024530	Prelid3a	0.456253	0.000491519	0.0776987	0.86323	NA	120	blood
ENSMUSG00000024532	1700034E13Rik	0	NA	NA	NA	NA	120	blood
ENSMUSG00000024533	Spire1	8004.07	0.000487473	0.0770993	0.966752	0.99692	120	blood
ENSMUSG00000024534	Sncaip	3.59821	-0.0104191	0.0783957	0.181756	NA	120	blood
ENSMUSG00000024535	Snx24	51.5325	-0.00996167	0.0781584	0.275971	0.992303	120	blood
ENSMUSG00000024537	Psmg2	92.6427	-0.00642245	0.0760517	0.711363	0.992303	120	blood
ENSMUSG00000024538	Ppic	34.4533	-0.0169303	0.07873	0.288553	0.992303	120	blood
ENSMUSG00000024539	Ptpn2	267.951	0.00693315	0.0719061	0.804992	0.992925	120	blood
ENSMUSG00000024542	Cep192	1005.49	0.0166417	0.0786448	0.310641	0.992303	120	blood
ENSMUSG00000024544	Ldlrad4	88.6364	-0.0283348	0.0817604	0.195788	0.992303	120	blood
ENSMUSG00000024546	4930546C10Rik	0.527953	0.000521077	0.0776884	0.907619	NA	120	blood
ENSMUSG00000024548	Setbp1	68.2866	-0.00163829	0.0759837	0.92771	0.996556	120	blood
ENSMUSG00000024552	Slc14a2	6.84328	0.0148804	0.0795609	0.0383396	NA	120	blood
ENSMUSG00000024553	Galr1	0.160633	-0.00120929	0.0777496	0.862344	NA	120	blood
ENSMUSG00000024556	Me2	551.629	-0.0110049	0.0736045	0.671765	0.992303	120	blood
ENSMUSG00000024558	Mapk4	2.51486	-0.00175025	0.077607	0.736487	NA	120	blood
ENSMUSG00000024560	Cxxc1	268.274	-0.0263594	0.0780931	0.335933	0.992303	120	blood
ENSMUSG00000024561	Mbd1	181.76	-0.00788955	0.0751701	0.704735	0.992303	120	blood
ENSMUSG00000024563	Smad2	561.147	0.147631	0.240836	0.0185759	0.503898	120	blood
ENSMUSG00000024565	Sall3	0.194061	0.00129651	0.0777526	0.693545	NA	120	blood
ENSMUSG00000024566	Atp9b	1516.68	0.0191586	0.0794578	0.231378	0.992303	120	blood
ENSMUSG00000024570	Rbfa	360.431	0.0328956	0.080974	0.259636	0.992303	120	blood
ENSMUSG00000024571	Naa12	774.145	-0.00665265	0.0699926	0.818573	0.993572	120	blood
ENSMUSG00000024575	Pde6a	1.46439	0.00297371	0.0776971	0.513206	NA	120	blood
ENSMUSG00000024576	Csnk1a1	4285.18	-0.00378397	0.0762452	0.769263	0.992303	120	blood
ENSMUSG00000024578	Il17b	0	NA	NA	NA	NA	120	blood
ENSMUSG00000024579	Pcyox1l	8.58397	-0.027274	0.0842035	0.0157206	NA	120	blood
ENSMUSG00000024580	Grpel2	353.879	-0.0202167	0.0800275	0.189639	0.992303	120	blood
ENSMUSG00000024581	Napg	226.811	0.0214616	0.0794797	0.264495	0.992303	120	blood
ENSMUSG00000024583	Txnl1	1817.38	-0.00515364	0.0769845	0.672377	0.992303	120	blood
ENSMUSG00000024587	Nars	3828.79	-0.00621541	0.0775348	0.559602	0.992303	120	blood
ENSMUSG00000024588	Fech	171255	0.00269635	0.0771842	0.79228	0.992303	120	blood
ENSMUSG00000024589	Nedd4l	161.909	-0.000873421	0.0770794	0.927713	0.996556	120	blood
ENSMUSG00000024590	Lmnb1	872.142	0.0120997	0.0775885	0.421625	0.992303	120	blood
ENSMUSG00000024592	C330018D20Rik	524.741	-0.00424971	0.0772693	0.66443	0.992303	120	blood
ENSMUSG00000024593	Megf10	2.42444	0.00262304	0.0776521	0.597873	NA	120	blood
ENSMUSG00000024594	Prrc1	63.0439	0.0147346	0.0785892	0.28128	0.992303	120	blood
ENSMUSG00000024597	Slc12a2	235.062	-0.0103619	0.0740858	0.674928	0.992303	120	blood
ENSMUSG00000024598	Fbn2	1.66558	-0.00691449	0.0781201	0.0899851	NA	120	blood
ENSMUSG00000024600	Slc27a6	3.73891	-0.000316736	0.0774197	0.962811	NA	120	blood
ENSMUSG00000024601	Isoc1	396.286	-0.0305824	0.0840052	0.120073	0.992303	120	blood
ENSMUSG00000024603	Dctn4	906.429	0.0131015	0.0767389	0.497533	0.992303	120	blood
ENSMUSG00000024604	Rbm22	104.873	-0.00307989	0.0726769	0.903789	0.994504	120	blood
ENSMUSG00000024608	Rps14	24712.5	0.00572147	0.0761621	0.877868	0.993572	120	blood
ENSMUSG00000024610	Cd74	625.81	-0.0131811	0.0762798	0.514593	0.992303	120	blood
ENSMUSG00000024613	Tcof1	84.8787	-0.0233692	0.081359	0.13248	0.992303	120	blood
ENSMUSG00000024614	Tmx3	962.641	0.0384179	0.0829445	0.216576	0.992303	120	blood
ENSMUSG00000024617	Camk2a	2.70639	-0.00635393	0.0778825	0.307375	NA	120	blood
ENSMUSG00000024619	Cdx1	0.158042	0.00123468	0.0777509	0.708982	NA	120	blood
ENSMUSG00000024620	Pdgfrb	46.5323	-0.00526483	0.0777923	0.374938	0.992303	120	blood
ENSMUSG00000024621	Csf1r	1721.45	-0.0224076	0.0791144	0.29386	0.992303	120	blood
ENSMUSG00000024622	Hmgxb3	378.299	0.0119501	0.0748846	0.62135	0.992303	120	blood
ENSMUSG00000024639	Gnaq	506.191	0.0254741	0.0810253	0.201326	0.992303	120	blood
ENSMUSG00000024640	Psat1	117.315	-0.011471	0.0771192	0.486238	0.992303	120	blood
ENSMUSG00000024642	Tle4	328.053	-0.00845616	0.070505	0.780937	0.992303	120	blood
ENSMUSG00000024644	Cndp2	503.68	-0.0205636	0.0760196	0.43548	0.992303	120	blood
ENSMUSG00000024645	Timm21	146.751	-0.0117523	0.0776107	0.420456	0.992303	120	blood
ENSMUSG00000024646	Cyb5a	5786.66	0.00338477	0.0745115	0.856262	0.993572	120	blood
ENSMUSG00000024647	Cbln2	0.139397	-0.00122198	0.0777496	0.811977	NA	120	blood
ENSMUSG00000024650	Slc22a6	0.585552	-0.000308207	0.0777269	0.940577	NA	120	blood
ENSMUSG00000024653	Scgb1a1	0.228987	0.0013213	0.0777534	0.715508	NA	120	blood
ENSMUSG00000024654	Asrgl1	143.751	0.00388842	0.077269	0.691963	0.992303	120	blood
ENSMUSG00000024658	Gm9750	0	NA	NA	NA	NA	120	blood
ENSMUSG00000024659	Anxa1	1429.74	0.0213832	0.0803952	0.179507	0.992303	120	blood
ENSMUSG00000024660	Incenp	189.964	0.000476832	0.0770987	0.964746	0.99692	120	blood
ENSMUSG00000024661	Fth1	51904.9	0.00689019	0.0774059	0.536304	0.992303	120	blood
ENSMUSG00000024663	Rab3il1	1054.91	-0.00112099	0.0772277	0.897663	0.993943	120	blood
ENSMUSG00000024664	Fads3	116.049	0.0135614	0.0782283	0.324399	0.992303	120	blood
ENSMUSG00000024665	Fads2	1389.84	-0.0192867	0.0803252	0.118935	0.992303	120	blood
ENSMUSG00000024666	Tmem138	25.5254	0.00627137	0.0762161	0.708503	0.992303	120	blood
ENSMUSG00000024667	Tmem216	31.3988	-0.0062324	0.0765657	0.681208	0.992303	120	blood
ENSMUSG00000024668	Sdhaf2	710.602	0.0549299	0.097401	0.0859268	0.929974	120	blood
ENSMUSG00000024669	Cd5	184.141	-0.00984269	0.0779086	0.360076	0.992303	120	blood
ENSMUSG00000024670	Cd6	92.7516	-0.0125085	0.0784594	0.252734	0.992303	120	blood
ENSMUSG00000024672	Ms4a7	6.78712	-0.00531757	0.0775877	0.506456	NA	120	blood
ENSMUSG00000024673	Ms4a1	1914.87	0.00165491	0.076623	0.899228	0.994225	120	blood
ENSMUSG00000024675	Ms4a4c	655.503	0.0319148	0.0862824	0.0340031	0.65617	120	blood
ENSMUSG00000024677	Ms4a6b	1406.88	0.0226265	0.081019	0.146246	0.992303	120	blood
ENSMUSG00000024678	Ms4a4d	9.11825	-0.00611723	0.0777494	0.407726	NA	120	blood
ENSMUSG00000024679	Ms4a6d	245.884	0.019437	0.0780949	0.335954	0.992303	120	blood
ENSMUSG00000024680	Ms4a2	27.2826	0.00866161	0.0774443	0.487447	0.992303	120	blood
ENSMUSG00000024681	Ms4a3	0.179962	0.00142454	0.0777558	0.571595	NA	120	blood
ENSMUSG00000024682	Cblif	0	NA	NA	NA	NA	120	blood
ENSMUSG00000024683	Mrpl16	69.78	-0.0073	0.0767181	0.626931	0.992303	120	blood
ENSMUSG00000024687	Osbp	385.328	-0.0178727	0.075101	0.501239	0.992303	120	blood
ENSMUSG00000024691	Fam111a	928.809	0.00441959	0.073125	0.852416	0.993572	120	blood
ENSMUSG00000024694	Keg1	129.107	-0.00521515	0.0778451	0.307177	0.992303	120	blood
ENSMUSG00000024695	Zfp91	1466.79	-0.00730101	0.0768637	0.607021	0.992303	120	blood
ENSMUSG00000024696	Lpxn	352.572	0.00598133	0.0743763	0.792432	0.992303	120	blood
ENSMUSG00000024697	Gna14	14.1031	-0.0113173	0.0787045	0.0932865	0.942544	120	blood
ENSMUSG00000024712	Rfk	22019.2	8.57613059305577e-05	0.077224	0.988098	0.998443	120	blood
ENSMUSG00000024713	Pcsk5	86.2422	-0.00271007	0.0775163	0.687057	0.992303	120	blood
ENSMUSG00000024725	Ostf1	2312.31	0.00831812	0.0751543	0.695173	0.992303	120	blood
ENSMUSG00000024726	Carnmt1	506.334	-0.00146133	0.0762962	0.915573	0.995321	120	blood
ENSMUSG00000024727	Trpm6	7.62931	-0.00397914	0.0774615	0.623118	NA	120	blood
ENSMUSG00000024728	Ms4a19	0	NA	NA	NA	NA	120	blood
ENSMUSG00000024729	Ms4a20	0.331496	0.00158517	0.0777484	0.564067	NA	120	blood
ENSMUSG00000024730	Ms4a8a	250.344	-0.00455025	0.0769605	0.705772	0.992303	120	blood
ENSMUSG00000024731	Ms4a10	0.249645	0.00150147	0.0777585	0.561759	NA	120	blood
ENSMUSG00000024732	Ccdc86	58.7629	0.00280892	0.0760943	0.861077	0.993572	120	blood
ENSMUSG00000024734	Zp1	0	NA	NA	NA	NA	120	blood
ENSMUSG00000024735	Prpf19	416.293	-0.0235909	0.0804871	0.212223	0.992303	120	blood
ENSMUSG00000024736	Tmem132a	8.51403	-0.00646981	0.0775884	0.489732	NA	120	blood
ENSMUSG00000024737	Slc15a3	201.63	0.0063626	0.0755158	0.742918	0.992303	120	blood
ENSMUSG00000024738	Pga5	0	NA	NA	NA	NA	120	blood
ENSMUSG00000024740	Ddb1	4220.48	-0.0117299	0.077911	0.367594	0.992303	120	blood
ENSMUSG00000024742	Fen1	234.31	-0.0145685	0.0767861	0.467547	0.992303	120	blood
ENSMUSG00000024743	Syt7	3.31863	-0.00177662	0.0776047	0.733912	NA	120	blood
ENSMUSG00000024747	Aldh1a7	394.439	-0.00513893	0.0776085	0.505456	0.992303	120	blood
ENSMUSG00000024749	Tmc1	102.238	0.0357126	0.0876551	0.0605076	0.836673	120	blood
ENSMUSG00000024750	Zfand5	2229.31	0.0118191	0.0770678	0.645918	0.992303	120	blood
ENSMUSG00000024754	Cemip2	265.846	-0.00570346	0.0754212	0.772056	0.992303	120	blood
ENSMUSG00000024757	Slc22a19	0.370005	0.00082877	0.077723	0.761424	NA	120	blood
ENSMUSG00000024758	Rtn3	1423.63	0.0805554	0.143054	0.0148298	0.454738	120	blood
ENSMUSG00000024759	Atl3	978.771	-0.0327725	0.080151	0.247339	0.992303	120	blood
ENSMUSG00000024761	Gm16437	4.8733	-0.00498766	0.0775943	0.514497	NA	120	blood
ENSMUSG00000024764	Naa40	226.18	-0.0228543	0.0782551	0.339795	0.992303	120	blood
ENSMUSG00000024766	Lipo3	112.244	-0.0199897	0.0794848	0.246457	0.992303	120	blood
ENSMUSG00000024767	Otub1	172.542	-0.00320004	0.0760113	0.842341	0.993572	120	blood
ENSMUSG00000024768	Lipf	0	NA	NA	NA	NA	120	blood
ENSMUSG00000024769	Cdc42bpg	70.6323	-0.00700524	0.0765698	0.651999	0.992303	120	blood
ENSMUSG00000024770	Lipn	1.89355	-0.00603439	0.0779802	0.161038	NA	120	blood
ENSMUSG00000024771	Lipk	0	NA	NA	NA	NA	120	blood
ENSMUSG00000024772	Ehd1	1130.04	0.00141701	0.0761088	0.928696	0.996556	120	blood
ENSMUSG00000024773	Atg2a	181.931	0.000665401	0.0764667	0.966273	0.99692	120	blood
ENSMUSG00000024774	Ankrd22	35.4117	0.00681979	0.0778127	0.376839	0.992303	120	blood
ENSMUSG00000024776	Stambpl1	127.188	-0.0176056	0.0774274	0.395897	0.992303	120	blood
ENSMUSG00000024777	Ppp2r5b	4476.43	0.00647768	0.0773844	0.551921	0.992303	120	blood
ENSMUSG00000024778	Fas	184.081	0.000502434	0.0754524	0.980075	0.99803	120	blood
ENSMUSG00000024780	Cdc37l1	701.274	-0.0117623	0.0738957	0.646351	0.992303	120	blood
ENSMUSG00000024781	Lipa	855.578	-0.0163527	0.0791271	0.223911	0.992303	120	blood
ENSMUSG00000024782	Ak3	1123.94	-0.00793611	0.0771948	0.54112	0.992303	120	blood
ENSMUSG00000024784	Gpha2	0	NA	NA	NA	NA	120	blood
ENSMUSG00000024785	Rcl1	914.626	-0.0119929	0.0756059	0.5812	0.992303	120	blood
ENSMUSG00000024786	Majin	0.213541	-0.000469222	0.0777259	0.949539	NA	120	blood
ENSMUSG00000024787	Snx15	8536.77	0.000801489	0.0772282	0.935703	0.99692	120	blood
ENSMUSG00000024789	Jak2	2980.54	0.0205176	0.0790142	0.283805	0.992303	120	blood
ENSMUSG00000024790	Sac3d1	35.9641	-0.0102096	0.0765928	0.562706	0.992303	120	blood
ENSMUSG00000024791	Cdca5	29.318	-0.00594472	0.0759529	0.737142	0.992303	120	blood
ENSMUSG00000024792	Zfpl1	10.5215	-0.0102344	0.0779518	0.351749	NA	120	blood
ENSMUSG00000024793	Tnfrsf25	26.5511	-0.00129086	0.0769608	0.904361	0.994504	120	blood
ENSMUSG00000024795	Kif20b	337.271	0.00648174	0.0766585	0.664107	0.992303	120	blood
ENSMUSG00000024797	Vps51	258.181	0.0112344	0.0755902	0.602944	0.992303	120	blood
ENSMUSG00000024798	Htr7	2.83073	-0.000563283	0.0776207	0.89066	NA	120	blood
ENSMUSG00000024799	Tm7sf2	441.66	-0.00588238	0.0776462	0.467641	0.992303	120	blood
ENSMUSG00000024800	Rpp30	54.177	0.0211342	0.0779577	0.359646	0.992303	120	blood
ENSMUSG00000024803	Ankrd1	2.24494	-0.00163893	0.0777	NA	NA	120	blood
ENSMUSG00000024805	Pcgf5	703.363	0.0107653	0.0777014	0.42134	0.992303	120	blood
ENSMUSG00000024806	Mlana	0	NA	NA	NA	NA	120	blood
ENSMUSG00000024807	Syvn1	96.7221	0.00256964	0.0767603	0.840964	0.993572	120	blood
ENSMUSG00000024810	Il33	33.7536	-0.013112	0.0791028	0.0657146	0.861702	120	blood
ENSMUSG00000024811	Tnks2	1582.16	-0.000856249	0.0723756	0.966702	0.99692	120	blood
ENSMUSG00000024812	Tjp2	499.472	0.045414	0.0938207	0.0565107	0.812864	120	blood
ENSMUSG00000024815	Trpd52l3	0.169167	-0.00108935	0.0777475	0.995968	NA	120	blood
ENSMUSG00000024816	Frmd8	244.415	0.0418999	0.0874302	0.14337	0.992303	120	blood
ENSMUSG00000024817	Uhrf2	874.479	-0.0155	0.0749985	0.544047	0.992303	120	blood
ENSMUSG00000024818	Slc25a45	389.361	0.0198969	0.0759974	0.449796	0.992303	120	blood
ENSMUSG00000024824	Rad9a	32.7414	-0.00841111	0.0771353	0.543193	0.992303	120	blood
ENSMUSG00000024826	Dpf2	147.282	-8.18107e-05	0.0765481	0.994227	0.999065	120	blood
ENSMUSG00000024827	Gldc	548.528	-0.00191517	0.0776842	0.642532	0.992303	120	blood
ENSMUSG00000024829	Mrpl21	144.439	-0.0127918	0.0768751	0.491336	0.992303	120	blood
ENSMUSG00000024830	Rps6kb2	144.596	-0.0136819	0.0778224	0.379616	0.992303	120	blood
ENSMUSG00000024831	Ighmbp2	45.1399	-0.0232174	0.079633	0.268726	0.992303	120	blood
ENSMUSG00000024833	Pola2	282.962	-0.00273337	0.0755851	0.875606	0.993572	120	blood
ENSMUSG00000024835	Coro1b	1121.65	0.0194464	0.0739749	0.525734	0.992303	120	blood
ENSMUSG00000024837	Dmrt1	0	NA	NA	NA	NA	120	blood
ENSMUSG00000024841	Eif1ad	230.357	-0.00926821	0.0735771	0.716363	0.992303	120	blood
ENSMUSG00000024842	Cabp4	3.71727	0.00499943	0.0776105	0.512153	NA	120	blood
ENSMUSG00000024843	Chka	384.482	-0.00545505	0.0777369	0.418305	0.992303	120	blood
ENSMUSG00000024844	Banf1	132.912	-0.0150184	0.0761819	0.501515	0.992303	120	blood
ENSMUSG00000024845	Tmem134	2747.05	0.00747342	0.0771728	0.565452	0.992303	120	blood
ENSMUSG00000024846	Cst6	0.0950934	-0.000341831	0.0777289	0.970494	NA	120	blood
ENSMUSG00000024847	Aip	3307.74	0.000575345	0.0771028	0.959653	0.99692	120	blood
ENSMUSG00000024851	Pitpnm1	204.977	0.0135085	0.0782548	0.320334	0.992303	120	blood
ENSMUSG00000024853	Sf3b2	251.158	-0.00566102	0.0724073	0.83107	0.993572	120	blood
ENSMUSG00000024854	Pold4	363.29	0.0228896	0.078585	0.32507	0.992303	120	blood
ENSMUSG00000024855	Pacs1	77.6662	-0.00232054	0.0764923	0.864096	0.993572	120	blood
ENSMUSG00000024856	Cdk2ap2	330.682	0.0305902	0.0833291	0.152833	0.992303	120	blood
ENSMUSG00000024857	Cabp2	0.281176	0.0016061	0.0777623	0.48856	NA	120	blood
ENSMUSG00000024858	Grk2	686.559	0.0217751	0.0784778	0.33093	0.992303	120	blood
ENSMUSG00000024862	Klc2	19.6372	-0.0101434	0.0779244	0.358791	0.992303	120	blood
ENSMUSG00000024863	Mbl2	1513.92	-0.0030868	0.0776948	0.505751	0.992303	120	blood
ENSMUSG00000024866	Acy3	88.8353	-0.00578412	0.0778235	0.350399	0.992303	120	blood
ENSMUSG00000024867	Pip5k1b	7036.92	0.0113801	0.0779755	0.509823	0.992303	120	blood
ENSMUSG00000024868	Dkk1	0.204576	-0.00135154	0.0777533	0.728858	NA	120	blood
ENSMUSG00000024869	Gm49405	5.77253	-0.00565195	0.0774643	0.551541	NA	120	blood
ENSMUSG00000024870	Rab1b	222.647	0.0183074	0.0756838	0.479187	0.992303	120	blood
ENSMUSG00000024871	Doc2g	8.68516	0.0207442	0.0810261	0.0754281	NA	120	blood
ENSMUSG00000024873	Cnih2	0.165953	-0.00127924	0.0777512	0.775961	NA	120	blood
ENSMUSG00000024875	Yif1a	160.27	-0.0195051	0.0791434	0.272735	0.992303	120	blood
ENSMUSG00000024878	Zng1	86.9248	0.000582719	0.0748257	0.978561	0.99744	120	blood
ENSMUSG00000024883	Rin1	7.16585	0.00842168	0.0782989	0.0576692	NA	120	blood
ENSMUSG00000024885	Aldh3b1	380.238	0.00586028	0.0756885	0.762837	0.992303	120	blood
ENSMUSG00000024887	Asah2	103.625	-0.00481384	0.0761181	0.76661	0.992303	120	blood
ENSMUSG00000024889	Rce1	122.856	-0.0210152	0.0795064	0.257456	0.992303	120	blood
ENSMUSG00000024891	Slc29a2	3.77298	-0.00301079	0.0777071	0.467876	NA	120	blood
ENSMUSG00000024892	Pcx	2108.08	-0.00976549	0.0776879	0.388573	0.992303	120	blood
ENSMUSG00000024896	Minpp1	625.099	-0.0425793	0.089842	0.1005	0.963036	120	blood
ENSMUSG00000024897	Apba1	30.0921	-0.0101356	0.0769278	0.530306	0.992303	120	blood
ENSMUSG00000024899	Papss2	850.621	-0.00822912	0.0780165	0.283958	0.992303	120	blood
ENSMUSG00000024900	Cpt1a	1793.59	-0.0150188	0.078181	0.345823	0.992303	120	blood
ENSMUSG00000024901	Peli3	8.38001	-0.000679821	0.0774933	0.910552	NA	120	blood
ENSMUSG00000024902	Mrpl11	190.922	-0.0105019	0.0775357	0.442166	0.992303	120	blood
ENSMUSG00000024903	Lao1	0.245858	-0.00145473	0.0777566	0.669184	NA	120	blood
ENSMUSG00000024905	Tesmin	8.22454	0.00396281	0.0771675	0.707498	NA	120	blood
ENSMUSG00000024906	Mus81	74.3695	-0.0111924	0.076994	0.503311	0.992303	120	blood
ENSMUSG00000024907	Gal	0.610824	-0.00244084	0.0777579	0.416439	NA	120	blood
ENSMUSG00000024908	Ppp6r3	2000.71	0.039968	0.080404	0.250689	0.992303	120	blood
ENSMUSG00000024909	Efemp2	35.2125	-0.0284805	0.0833168	0.112125	0.99136	120	blood
ENSMUSG00000024910	Ctsw	72.6646	0.016498	0.0778111	0.37943	0.992303	120	blood
ENSMUSG00000024911	Fibp	175.063	-0.00113863	0.0740438	0.954262	0.99692	120	blood
ENSMUSG00000024912	Fosl1	0	NA	NA	NA	NA	120	blood
ENSMUSG00000024913	Lrp5	260.989	-0.00994623	0.0780199	0.325741	0.992303	120	blood
ENSMUSG00000024914	Drap1	385.858	0.0563025	0.0959322	0.130302	0.992303	120	blood
ENSMUSG00000024921	Smarca2	283.512	0.0144322	0.0754763	0.546932	0.992303	120	blood
ENSMUSG00000024922	Ovol1	0.435454	0.00172858	0.0777282	0.566366	NA	120	blood
ENSMUSG00000024924	Vldlr	33.8516	0.00387358	0.077061	0.728069	0.992303	120	blood
ENSMUSG00000024925	Rnaseh2c	636.048	-0.0159111	0.0780234	0.363395	0.992303	120	blood
ENSMUSG00000024926	Kat5	219.917	-0.011623	0.0751591	0.610106	0.992303	120	blood
ENSMUSG00000024927	Rela	61.9076	-0.0239849	0.0813279	0.147428	0.992303	120	blood
ENSMUSG00000024935	Slc1a1	1.57909	0.00185114	0.0776875	0.633917	NA	120	blood
ENSMUSG00000024936	Kcnk7	4.30037	0.0109599	0.0786501	0.0791998	NA	120	blood
ENSMUSG00000024937	Ehbp1l1	1638.14	0.0109919	0.0758417	0.583056	0.992303	120	blood
ENSMUSG00000024939	Fam89b	13.693	0.0258894	0.0827451	0.0804457	0.918399	120	blood
ENSMUSG00000024940	Ltbp3	18.33	-0.00837066	0.0779028	0.348975	0.992303	120	blood
ENSMUSG00000024941	Scyl1	423.027	-0.0226466	0.0777449	0.361771	0.992303	120	blood
ENSMUSG00000024942	Capn1	317.121	-0.0130618	0.0781323	0.333163	0.992303	120	blood
ENSMUSG00000024943	Smc5	386.904	-0.0458741	0.0842002	0.195471	0.992303	120	blood
ENSMUSG00000024944	Arl2	70.2313	-0.0195095	0.0771289	0.404511	0.992303	120	blood
ENSMUSG00000024947	Men1	84.4664	-0.0183401	0.0776308	0.365169	0.992303	120	blood
ENSMUSG00000024948	Map4k2	233.135	0.0106455	0.0766399	0.539067	0.992303	120	blood
ENSMUSG00000024949	Sf1	104.28	0.0319394	0.0823699	0.204073	0.992303	120	blood
ENSMUSG00000024953	Prdx5	3245.09	0.0674626	0.111619	0.0572814	0.815501	120	blood
ENSMUSG00000024955	Esrra	115.222	0.0128383	0.0777383	0.401334	0.992303	120	blood
ENSMUSG00000024957	Kcnk4	0	NA	NA	NA	NA	120	blood
ENSMUSG00000024958	Gpr137	155.145	0.0232836	0.078912	0.307796	0.992303	120	blood
ENSMUSG00000024959	Bad	168.118	0.0223092	0.0782537	0.342568	0.992303	120	blood
ENSMUSG00000024960	Plcb3	136.667	-0.00725377	0.07695	0.600256	0.992303	120	blood
ENSMUSG00000024962	Vegfb	7.01668	0.000154379	0.0775958	0.976362	NA	120	blood
ENSMUSG00000024963	Dnajc4	83.4837	-0.0264877	0.080747	0.22978	0.992303	120	blood
ENSMUSG00000024965	Fermt3	3420.75	0.0424896	0.0928008	0.0354056	0.668442	120	blood
ENSMUSG00000024966	Stip1	396.974	-0.013585	0.0752299	0.568048	0.992303	120	blood
ENSMUSG00000024968	Rcor2	5.76162	-0.00999562	0.0785966	0.0286258	NA	120	blood
ENSMUSG00000024969	Mark2	137.151	-0.017073	0.0732821	0.558847	0.992303	120	blood
ENSMUSG00000024970	Spindoc	10.9169	0.000479525	0.0772846	0.956918	NA	120	blood
ENSMUSG00000024972	Lgals12	0.950248	-0.000927735	0.0776922	0.790285	NA	120	blood
ENSMUSG00000024973	Plaat5	4.48244	0.010121	0.0784416	0.118299	NA	120	blood
ENSMUSG00000024974	Smc3	975.519	0.013187	0.0764366	0.527485	0.992303	120	blood
ENSMUSG00000024975	Pdcd4	1261.7	-0.0376585	0.0803675	0.261109	0.992303	120	blood
ENSMUSG00000024976	Shoc2	1678.27	0.0247357	0.0817122	0.131678	0.992303	120	blood
ENSMUSG00000024978	Gpam	1463.62	-0.00674055	0.0779512	0.265992	0.992303	120	blood
ENSMUSG00000024979	Tectb	0.050881	-0.000786646	0.0777424	0.994137	NA	120	blood
ENSMUSG00000024981	Acsl5	2768.97	-0.0124644	0.0785809	0.213555	0.992303	120	blood
ENSMUSG00000024982	Zdhhc6	366.677	-0.0224894	0.0803068	0.210912	0.992303	120	blood
ENSMUSG00000024983	Vti1a	238.273	-0.0124386	0.0734503	0.641425	0.992303	120	blood
ENSMUSG00000024985	Tcf7l2	28.7252	0.00246174	0.076533	0.860162	0.993572	120	blood
ENSMUSG00000024986	Hhex	108.622	0.0165526	0.0778399	0.380521	0.992303	120	blood
ENSMUSG00000024987	Cyp26a1	133.875	-0.00302395	0.0776809	NA	NA	120	blood
ENSMUSG00000024989	Cep55	44.3846	-0.00730284	0.0774455	0.504033	0.992303	120	blood
ENSMUSG00000024990	Rbp4	2214.98	-0.00228297	0.0776965	0.55694	0.992303	120	blood
ENSMUSG00000024991	Eif3a	1467.28	-0.0164208	0.0749275	0.539892	0.992303	120	blood
ENSMUSG00000024992	Pde6c	1.72401	-0.000107002	0.0776608	0.975873	NA	120	blood
ENSMUSG00000024993	Dennd10	534.387	0.613584	0.257253	0.000557872	0.0855322	120	blood
ENSMUSG00000024997	Prdx3	3301.36	-0.00745877	0.0775958	0.485049	0.992303	120	blood
ENSMUSG00000024998	Plce1	128.949	0.0028654	0.0775688	0.654981	0.992303	120	blood
ENSMUSG00000024999	Noc3l	80.7724	-0.0331162	0.0822879	0.212664	0.992303	120	blood
ENSMUSG00000025001	Hells	282.908	0.00686592	0.0771437	0.586568	0.992303	120	blood
ENSMUSG00000025002	Cyp2c55	8.15274	-0.00938361	0.0780328	0.310105	NA	120	blood
ENSMUSG00000025003	Cyp2c39	14.1986	-0.0141656	0.0793031	0.0714418	0.888519	120	blood
ENSMUSG00000025004	Cyp2c40	879.654	-0.00313008	0.077696	0.419516	0.992303	120	blood
ENSMUSG00000025006	Sorbs1	395.628	0.0200476	0.0798179	0.207801	0.992303	120	blood
ENSMUSG00000025007	Aldh18a1	226.284	-0.0234071	0.0801922	0.230962	0.992303	120	blood
ENSMUSG00000025008	Tctn3	14.6579	0.00776682	0.0772656	0.537691	0.992303	120	blood
ENSMUSG00000025010	Ccnj	86.0856	0.00640637	0.0761798	0.705891	0.992303	120	blood
ENSMUSG00000025013	Tll2	0.353925	0.00167477	0.0777652	0.439253	NA	120	blood
ENSMUSG00000025014	Dntt	553.55	-0.00857296	0.078327	0.0725575	0.891129	120	blood
ENSMUSG00000025016	Tm9sf3	2813.02	0.0357649	0.0741089	0.337219	0.992303	120	blood
ENSMUSG00000025017	Pik3ap1	420.286	0.00372881	0.0740147	0.877879	0.993572	120	blood
ENSMUSG00000025019	Lcor	2362.47	0.00879411	0.0774366	0.496199	0.992303	120	blood
ENSMUSG00000025020	Slit1	173.119	0.0177959	0.0796549	0.168589	0.992303	120	blood
ENSMUSG00000025024	Smndc1	108.184	-0.00907744	0.0743789	0.698395	0.992303	120	blood
ENSMUSG00000025025	Mxi1	11640.3	0.00539899	0.0771532	0.643463	0.992303	120	blood
ENSMUSG00000025026	Add3	1565.69	0.000889314	0.0739808	0.970451	0.99692	120	blood
ENSMUSG00000025027	Xpnpep1	1016.87	0.0142438	0.0771473	0.450645	0.992303	120	blood
ENSMUSG00000025034	Trim8	288.434	0.0272663	0.0803129	0.247086	0.992303	120	blood
ENSMUSG00000025035	Arl3	196.015	0.0409634	0.0889087	0.103311	0.967817	120	blood
ENSMUSG00000025036	Sfxn2	272.076	-0.0170663	0.0790482	0.247267	0.992303	120	blood
ENSMUSG00000025037	Maoa	43.0878	-0.00686869	0.0774693	0.513989	0.992303	120	blood
ENSMUSG00000025038	Efhc2	5.24815	-9.36172e-05	0.0771646	0.990921	NA	120	blood
ENSMUSG00000025040	Fundc1	321.844	0.176501	0.173536	0.0161469	0.476293	120	blood
ENSMUSG00000025041	Nt5c2	349.837	0.0279921	0.0770864	0.354375	0.992303	120	blood
ENSMUSG00000025043	Dusp21	0	NA	NA	NA	NA	120	blood
ENSMUSG00000025044	Msr1	1091.93	-0.00911744	0.0773684	0.487013	0.992303	120	blood
ENSMUSG00000025047	Pdcd11	137.004	-0.00778943	0.0726479	0.770239	0.992303	120	blood
ENSMUSG00000025049	Taf5	226.939	0.00403842	0.0749108	0.845263	0.993572	120	blood
ENSMUSG00000025050	Pcgf6	67.6431	-0.0124271	0.0763475	0.533694	0.992303	120	blood
ENSMUSG00000025051	Samt4	0	NA	NA	NA	NA	120	blood
ENSMUSG00000025056	Nr0b1	0.131978	-0.00121036	0.0777493	0.818664	NA	120	blood
ENSMUSG00000025058	Tasl	240.936	0.0140328	0.0773208	0.439094	0.992303	120	blood
ENSMUSG00000025059	Gk	741.731	0.00297236	0.0745422	0.895729	0.993943	120	blood
ENSMUSG00000025060	Slk	1241.06	-0.0195816	0.0734569	0.515742	0.992303	120	blood
ENSMUSG00000025064	Col17a1	0.784418	-0.00233026	0.0777733	0.389235	NA	120	blood
ENSMUSG00000025066	Sfr1	387.825	-0.00343268	0.071535	0.90192	0.994504	120	blood
ENSMUSG00000025068	Gsto1	872.871	0.0267372	0.0787363	0.270513	0.992303	120	blood
ENSMUSG00000025069	Gsto2	1.74651	-0.00857156	0.0783434	0.0608643	NA	120	blood
ENSMUSG00000025075	Habp2	383.765	-0.00314639	0.0776916	0.497407	0.992303	120	blood
ENSMUSG00000025076	Casp7	191.495	-0.0138411	0.0774037	0.425526	0.992303	120	blood
ENSMUSG00000025077	Dclre1a	114.146	0.00300056	0.0719381	0.913977	0.995069	120	blood
ENSMUSG00000025078	Nhlrc2	1183.81	0.00890954	0.077219	0.521516	0.992303	120	blood
ENSMUSG00000025081	Tdrd1	0	NA	NA	NA	NA	120	blood
ENSMUSG00000025082	Vwa2	0	NA	NA	NA	NA	120	blood
ENSMUSG00000025083	Afap1l2	8.28071	-0.00991517	0.0784554	0.101805	NA	120	blood
ENSMUSG00000025085	Ablim1	751.252	-0.00282652	0.0758986	0.875319	0.993572	120	blood
ENSMUSG00000025086	Trub1	68.5612	-0.0127026	0.0783399	0.289915	0.992303	120	blood
ENSMUSG00000025089	Gfra1	599.152	-0.00334936	0.0776682	0.528985	0.992303	120	blood
ENSMUSG00000025090	Ccdc172	0	NA	NA	NA	NA	120	blood
ENSMUSG00000025091	Pnliprp2	0	NA	NA	NA	NA	120	blood
ENSMUSG00000025092	Hspa12a	73.8915	-0.00330972	0.0774329	0.675842	0.992303	120	blood
ENSMUSG00000025094	Slc18a2	398.125	0.772127	0.35033	0.000780214	0.100792	120	blood
ENSMUSG00000025102	3110040N11Rik	63.1249	-0.00701074	0.0761768	0.68384	0.992303	120	blood
ENSMUSG00000025103	Btbd1	611.285	0.0208137	0.0766626	0.417158	0.992303	120	blood
ENSMUSG00000025104	Hdgfl3	55.1134	-0.00446186	0.077075	0.695823	0.992303	120	blood
ENSMUSG00000025105	Bnc1	14.3379	-0.0100622	0.0784771	0.117086	0.992303	120	blood
ENSMUSG00000025127	Gcgr	531.632	-0.00190249	0.077684	0.618164	0.992303	120	blood
ENSMUSG00000025128	Bhlhe22	0.326458	-0.000150535	0.0777199	0.989684	NA	120	blood
ENSMUSG00000025129	Ppp1r27	0	NA	NA	NA	NA	120	blood
ENSMUSG00000025130	P4hb	6309.49	-0.00838527	0.0775988	0.447882	0.992303	120	blood
ENSMUSG00000025132	Arhgdia	140.247	0.00925307	0.0752499	0.668337	0.992303	120	blood
ENSMUSG00000025133	Ints4	342.003	-0.0613841	0.0995989	0.0930012	0.942544	120	blood
ENSMUSG00000025134	Alyref	512.66	-0.016147	0.0766459	0.460242	0.992303	120	blood
ENSMUSG00000025135	Anapc11	26.545	0.0298118	0.0845794	0.064236	0.855556	120	blood
ENSMUSG00000025137	Pcyt2	671.439	-0.0082373	0.0778351	0.372912	0.992303	120	blood
ENSMUSG00000025138	Sirt7	440.538	0.0182757	0.0772006	0.413661	0.992303	120	blood
ENSMUSG00000025139	Tollip	1959.09	0.456428	0.424885	0.00494933	0.263585	120	blood
ENSMUSG00000025140	Pycr1	20.1759	-0.00729172	0.0779417	0.293509	0.992303	120	blood
ENSMUSG00000025141	Myadml2	59.3359	0.04482	0.0962806	0.00925139	0.365653	120	blood
ENSMUSG00000025142	Aspscr1	252.49	-0.0371996	0.0817016	0.233778	0.992303	120	blood
ENSMUSG00000025144	Cenpx	14.9221	-0.0294455	0.0852665	0.018142	0.500232	120	blood
ENSMUSG00000025145	Lrrc45	140.056	-0.00322078	0.0760411	0.841271	0.993572	120	blood
ENSMUSG00000025147	Mob2	1049.45	0.00191075	0.0763186	0.883687	0.993761	120	blood
ENSMUSG00000025150	Cbr2	38.7867	-0.0266407	0.0840002	0.0138044	0.438101	120	blood
ENSMUSG00000025151	Maged1	306.12	-0.00513897	0.0776751	0.465292	0.992303	120	blood
ENSMUSG00000025153	Fasn	1646.61	-0.00750282	0.0779907	0.271152	0.992303	120	blood
ENSMUSG00000025154	Arhgap19	390.75	0.00704648	0.0768678	0.612668	0.992303	120	blood
ENSMUSG00000025155	Dus1l	353.313	-0.0135253	0.0767238	0.489936	0.992303	120	blood
ENSMUSG00000025156	Gps1	453.241	-0.027568	0.080838	0.229683	0.992303	120	blood
ENSMUSG00000025157	Zdhhc16	216.435	0.0202059	0.0775767	0.374894	0.992303	120	blood
ENSMUSG00000025158	Rfng	16.2666	-0.0138611	0.0785674	0.263564	0.992303	120	blood
ENSMUSG00000025159	Mms19	238.706	-0.0216226	0.0744628	0.469101	0.992303	120	blood
ENSMUSG00000025161	Slc16a3	422.938	0.0247202	0.0822547	0.0883161	0.937024	120	blood
ENSMUSG00000025162	Csnk1d	1873.99	0.00227628	0.0767343	0.861074	0.993572	120	blood
ENSMUSG00000025163	Cd7	268.897	0.044012	0.0955529	0.0100677	0.371599	120	blood
ENSMUSG00000025165	Sectm1a	4.8224	-0.00964882	0.0783095	0.180245	NA	120	blood
ENSMUSG00000025169	Ogfod3	28.8873	-0.0119736	0.0782582	0.297404	0.992303	120	blood
ENSMUSG00000025170	Rab40b	5.79211	-0.00152866	0.0775988	0.763481	NA	120	blood
ENSMUSG00000025171	Ubtd1	78.6121	0.00703095	0.0740715	0.767513	0.992303	120	blood
ENSMUSG00000025172	Ankrd2	0.570913	0.000885019	0.0777197	0.726445	NA	120	blood
ENSMUSG00000025173	Wdr45b	380.126	0.0588234	0.0916929	0.137253	0.992303	120	blood
ENSMUSG00000025175	Fn3k	262.499	-0.00423782	0.0771012	0.699304	0.992303	120	blood
ENSMUSG00000025176	Hoga1	261.849	-0.00174518	0.0776135	0.72132	0.992303	120	blood
ENSMUSG00000025178	Pi4k2a	450.681	-0.0182038	0.0778921	0.364618	0.992303	120	blood
ENSMUSG00000025184	R3hcc1l	556.115	0.0258258	0.0806052	0.227621	0.992303	120	blood
ENSMUSG00000025185	Loxl4	56.0904	-0.00553012	0.0778156	0.353173	0.992303	120	blood
ENSMUSG00000025188	Hps1	234.802	-0.00195355	0.0726013	0.938992	0.99692	120	blood
ENSMUSG00000025189	Cnnm1	1.09077	0.00333003	0.0777708	0.335797	NA	120	blood
ENSMUSG00000025190	Got1	548.382	-0.00917007	0.0780631	0.313905	0.992303	120	blood
ENSMUSG00000025192	Entpd7	38.7172	0.000702726	0.0771461	0.944431	0.99692	120	blood
ENSMUSG00000025193	Cutc	84.2017	-0.0382269	0.0868409	0.127135	0.992303	120	blood
ENSMUSG00000025194	Abcc2	1256.8	-0.0031661	0.0776652	0.569907	0.992303	120	blood
ENSMUSG00000025195	Dnmbp	124.677	-0.00810028	0.0773712	0.505658	0.992303	120	blood
ENSMUSG00000025196	Cpn1	222.001	-0.00212819	0.0776239	0.641391	0.992303	120	blood
ENSMUSG00000025197	Cyp2c23	529.22	-0.0036067	0.0777064	0.474768	0.992303	120	blood
ENSMUSG00000025198	Erlin1	369.579	0.00305209	0.0740529	0.895364	0.993943	120	blood
ENSMUSG00000025199	Chuk	1301.9	0.0224596	0.0741479	0.447292	0.992303	120	blood
ENSMUSG00000025200	Cwf19l1	85.4135	-0.0234396	0.0804511	0.212963	0.992303	120	blood
ENSMUSG00000025201	Bloc1s2-ps	0	NA	NA	NA	NA	120	blood
ENSMUSG00000025202	Scd3	0.198587	-0.00128856	0.0777503	0.838773	NA	120	blood
ENSMUSG00000025203	Scd2	254.994	-0.0089424	0.0773918	0.48694	0.992303	120	blood
ENSMUSG00000025204	Ndufb8	1142.72	-0.0389028	0.0872359	0.122838	0.992303	120	blood
ENSMUSG00000025207	Sema4g	150.565	-0.00484264	0.0776277	0.504557	0.992303	120	blood
ENSMUSG00000025208	Mrpl43	324.161	-0.00112661	0.0747043	0.956203	0.99692	120	blood
ENSMUSG00000025209	Twnk	113.052	-0.0142593	0.0783994	0.302454	0.992303	120	blood
ENSMUSG00000025212	Sfxn3	95.0071	-0.00864681	0.0778536	0.36389	0.992303	120	blood
ENSMUSG00000025213	Kazald1	13.5513	-0.0131909	0.0786311	0.226745	0.992303	120	blood
ENSMUSG00000025215	Tlx1	0.17258	0.00129737	0.0777526	0.649945	NA	120	blood
ENSMUSG00000025216	Lbx1	0.157175	0.00137735	0.0777543	0.595232	NA	120	blood
ENSMUSG00000025217	Btrc	745.105	0.0178477	0.0795149	0.198139	0.992303	120	blood
ENSMUSG00000025218	Poll	55.0582	-0.0215582	0.0785067	0.325753	0.992303	120	blood
ENSMUSG00000025219	Fgf8	0	NA	NA	NA	NA	120	blood
ENSMUSG00000025220	Oga	2364.63	-0.00788796	0.0747234	0.721319	0.992303	120	blood
ENSMUSG00000025221	Kcnip2	4.71565	-0.00199612	0.0775588	0.721077	NA	120	blood
ENSMUSG00000025223	Ldb1	339.111	0.00960462	0.0748673	0.67267	0.992303	120	blood
ENSMUSG00000025224	Gbf1	235.922	0.00179331	0.074716	0.932733	0.996556	120	blood
ENSMUSG00000025225	Nfkb2	212.984	-0.00354847	0.0746969	0.864716	0.993572	120	blood
ENSMUSG00000025226	Fbxl15	64.5667	-0.0180649	0.0787398	0.299257	0.992303	120	blood
ENSMUSG00000025227	Mfsd13a	5.3817	0.00142582	0.077395	0.847872	NA	120	blood
ENSMUSG00000025228	Actr1a	518.166	0.0396787	0.0810033	0.243071	0.992303	120	blood
ENSMUSG00000025229	Pitx3	0.895898	-0.00209007	0.0777629	0.341439	NA	120	blood
ENSMUSG00000025231	Sufu	44.6727	0.00982755	0.0766131	0.567311	0.992303	120	blood
ENSMUSG00000025232	Hexa	3296.96	0.0312184	0.0801123	0.273288	0.992303	120	blood
ENSMUSG00000025234	Arih1	3427.75	0.00449691	0.0768892	0.720489	0.992303	120	blood
ENSMUSG00000025235	Bbs4	60.6411	0.00914639	0.0765463	0.591698	0.992303	120	blood
ENSMUSG00000025236	Adpgk	317.056	0.0188537	0.0782775	0.343532	0.992303	120	blood
ENSMUSG00000025237	Parp6	44.8787	0.0075017	0.0769857	0.59126	0.992303	120	blood
ENSMUSG00000025239	Limd1	1597.36	0.0080383	0.0760272	0.656524	0.992303	120	blood
ENSMUSG00000025240	Sacm1l	779.516	-0.0692541	0.113941	0.0482616	0.758273	120	blood
ENSMUSG00000025241	Fyco1	1034.2	0.0316424	0.0817983	0.223389	0.992303	120	blood
ENSMUSG00000025243	Slc6a20b	103.628	0.00638975	0.0773222	0.565855	0.992303	120	blood
ENSMUSG00000025245	Lztfl1	267.879	0.0168784	0.0749929	0.521711	0.992303	120	blood
ENSMUSG00000025246	Tbl1x	181.016	-0.00599297	0.075654	0.749648	0.992303	120	blood
ENSMUSG00000025255	Zfhx4	118.646	-0.0030449	0.077659	0.555681	0.992303	120	blood
ENSMUSG00000025257	Ribc1	10.1906	-0.0110344	0.0778591	0.38099	NA	120	blood
ENSMUSG00000025260	Hsd17b10	441.976	-0.0240227	0.0793875	0.276481	0.992303	120	blood
ENSMUSG00000025261	Huwe1	1307.71	0.000729005	0.074833	0.975257	0.99744	120	blood
ENSMUSG00000025262	Fam120c	154.84	0.0492351	0.095533	0.0689165	0.882797	120	blood
ENSMUSG00000025264	Tsr2	74.0502	-0.0084313	0.0770845	0.54896	0.992303	120	blood
ENSMUSG00000025265	Fgd1	3.86414	-0.00299057	0.0776173	0.60061	NA	120	blood
ENSMUSG00000025266	Gnl3l	384.128	-0.0245921	0.0796822	0.263739	0.992303	120	blood
ENSMUSG00000025268	Maged2	1107.64	0.0352093	0.086569	0.0928118	0.942544	120	blood
ENSMUSG00000025269	Apex2	2259.05	0.0125301	0.0785306	0.234307	0.992303	120	blood
ENSMUSG00000025270	Alas2	2.7139e+06	0.00315456	0.0770674	0.78065	0.992303	120	blood
ENSMUSG00000025271	Pfkfb1	201.917	0.00444548	0.0754451	0.816803	0.993349	120	blood
ENSMUSG00000025272	Tro	1.58825	-0.00572447	0.0779843	0.10286	NA	120	blood
ENSMUSG00000025277	Abhd6	81.4563	-0.0111943	0.0777869	0.391126	0.992303	120	blood
ENSMUSG00000025278	Flnb	1433.16	-0.0106347	0.0782762	0.249552	0.992303	120	blood
ENSMUSG00000025279	Dnase1l3	78.0874	-0.00114455	0.0775056	0.852022	0.993572	120	blood
ENSMUSG00000025280	Polr3a	197.628	-0.00549941	0.0743996	0.794009	0.992303	120	blood
ENSMUSG00000025283	Sat1	2067.07	0.0421777	0.0884842	0.127409	0.992303	120	blood
ENSMUSG00000025287	Acot9	234.157	0.0161022	0.0767193	0.460252	0.992303	120	blood
ENSMUSG00000025288	4933436I01Rik	0	NA	NA	NA	NA	120	blood
ENSMUSG00000025289	Prdx4	523.443	-0.0146995	0.0786598	0.254298	0.992303	120	blood
ENSMUSG00000025290	Rps24	14911.9	0.00213793	0.0762245	0.864219	0.993572	120	blood
ENSMUSG00000025314	Ptprj	5309.83	0.0339841	0.0861975	0.13776	0.992303	120	blood
ENSMUSG00000025316	Banp	604.993	0.011738	0.0778446	0.386912	0.992303	120	blood
ENSMUSG00000025317	Car5a	52.061	-0.00589818	0.0778008	0.374617	0.992303	120	blood
ENSMUSG00000025318	Jph3	0.661577	-0.00162933	0.0777629	0.693925	NA	120	blood
ENSMUSG00000025321	Itgb8	7.74751	0.0140483	0.079108	0.127902	NA	120	blood
ENSMUSG00000025323	Sp4	388.013	-0.00525875	0.0759325	0.760072	0.992303	120	blood
ENSMUSG00000025324	Atp10a	179.651	-0.0125446	0.078275	0.300033	0.992303	120	blood
ENSMUSG00000025326	Ube3a	1376.71	0.012771	0.0764152	0.360107	0.992303	120	blood
ENSMUSG00000025328	Padi3	5.14927	-1.63879e-05	0.0771141	0.997524	NA	120	blood
ENSMUSG00000025329	Padi1	3.36875	-0.00180291	0.0775271	0.775458	NA	120	blood
ENSMUSG00000025330	Padi4	187.211	-0.00408331	0.0765689	0.772344	0.992303	120	blood
ENSMUSG00000025332	Kdm5c	2606.96	-0.00440294	0.0771365	0.701542	0.992303	120	blood
ENSMUSG00000025333	Gpr143	0	NA	NA	NA	NA	120	blood
ENSMUSG00000025337	Sbds	655.675	-0.0104711	0.0771075	0.500211	0.992303	120	blood
ENSMUSG00000025340	Rabgef1	1392.04	0.0144017	0.0784237	0.307483	0.992303	120	blood
ENSMUSG00000025347	Tmt1b	275.75	-0.0032376	0.0776443	0.559989	0.992303	120	blood
ENSMUSG00000025348	Itga7	42.1159	-0.00874462	0.0779386	0.339289	0.992303	120	blood
ENSMUSG00000025350	Rdh5	18.3933	-0.0235771	0.0817691	0.0938273	0.942544	120	blood
ENSMUSG00000025351	Cd63	98.1153	0.0176733	0.0768828	0.436324	0.992303	120	blood
ENSMUSG00000025352	Gdf11	34.4882	-0.000663783	0.0763641	0.961504	0.99692	120	blood
ENSMUSG00000025353	Ormdl2	242.797	-0.00487728	0.0737397	0.8377	0.993572	120	blood
ENSMUSG00000025354	Dnajc14	698.383	-0.0022287	0.0725306	0.939672	0.99692	120	blood
ENSMUSG00000025355	Mmp19	2081.89	0.0340936	0.0860479	0.0912694	0.940466	120	blood
ENSMUSG00000025357	Dgka	527.286	0.000181445	0.0761365	0.993528	0.99897	120	blood
ENSMUSG00000025358	Cdk2	224.404	-0.0591802	0.105635	0.0454307	0.744695	120	blood
ENSMUSG00000025359	Pmel	1.55891	-0.00285963	0.077736	0.454683	NA	120	blood
ENSMUSG00000025362	Rps26	3070.03	-0.000177578	0.0753808	0.98028	0.998039	120	blood
ENSMUSG00000025364	Pa2g4	318.536	-0.0156281	0.0767027	0.469909	0.992303	120	blood
ENSMUSG00000025366	Esyt1	1614.39	-0.0104697	0.0740952	0.657494	0.992303	120	blood
ENSMUSG00000025369	Smarcc2	228.165	-0.00292336	0.0745541	0.885064	0.993943	120	blood
ENSMUSG00000025370	Cdh9	0.176033	-0.00130531	0.0777519	0.759144	NA	120	blood
ENSMUSG00000025371	Chmp6	255.573	-0.00318777	0.0739347	0.888774	0.993943	120	blood
ENSMUSG00000025372	Baiap2	58.563	-0.00359676	0.0773434	0.685963	0.992303	120	blood
ENSMUSG00000025373	Rnf41	196.45	0.00769001	0.0760114	0.671833	0.992303	120	blood
ENSMUSG00000025374	Nabp2	14.5264	-0.0091321	0.0770223	0.540077	0.992303	120	blood
ENSMUSG00000025375	Aatk	62.6395	0.00606498	0.0769552	0.642723	0.992303	120	blood
ENSMUSG00000025377	Tepsin	42.6296	0.0359743	0.0857215	0.13194	0.992303	120	blood
ENSMUSG00000025380	Fscn2	5.05505	3.33991783529841e-05	0.0774241	0.997687	NA	120	blood
ENSMUSG00000025381	Cnpy2	391.039	-0.0172801	0.0793144	0.211569	0.992303	120	blood
ENSMUSG00000025383	Il23a	0.568027	-0.00181418	0.0777088	0.666578	NA	120	blood
ENSMUSG00000025384	Faap100	33.7405	-0.0077892	0.0764724	0.635396	0.992303	120	blood
ENSMUSG00000025386	Pde6g	1.41914	-0.00035311	0.0776082	0.939115	NA	120	blood
ENSMUSG00000025389	Mip	0	NA	NA	NA	NA	120	blood
ENSMUSG00000025393	Atp5f1b	56974.8	-0.00244039	0.0769881	0.81925	0.993572	120	blood
ENSMUSG00000025395	Prim1	147.72	-0.00844603	0.0765049	0.609805	0.992303	120	blood
ENSMUSG00000025396	Hsd17b6	526.478	-0.00135559	0.0775973	0.777206	0.992303	120	blood
ENSMUSG00000025400	Tac2	2.72804	-0.0019738	0.0776269	0.680338	NA	120	blood
ENSMUSG00000025401	Myo1a	19.4752	0.0194585	0.0808236	0.0437459	0.730949	120	blood
ENSMUSG00000025402	Nab2	91.2443	-0.0161718	0.0790238	0.230354	0.992303	120	blood
ENSMUSG00000025403	Shmt2	307.493	-0.0278008	0.0836596	0.0694816	0.883897	120	blood
ENSMUSG00000025404	R3hdm2	104.159	0.00145993	0.0772631	0.871294	0.993572	120	blood
ENSMUSG00000025405	Inhbc	60.7917	-0.00379722	0.0776582	0.520253	0.992303	120	blood
ENSMUSG00000025407	Gli1	0.107012	-0.00107479	0.0777464	0.896136	NA	120	blood
ENSMUSG00000025408	Ddit3	189.947	0.0018043	0.0746071	0.867829	0.993572	120	blood
ENSMUSG00000025409	Mbd6	21.1743	-0.0148509	0.0791693	0.135788	0.992303	120	blood
ENSMUSG00000025410	Dctn2	855.494	0.0137566	0.0781922	0.332816	0.992303	120	blood
ENSMUSG00000025413	Ttc4	197.097	-0.0200372	0.0759963	0.44537	0.992303	120	blood
ENSMUSG00000025417	Pip4k2c	332.853	-0.0146242	0.0723572	0.620927	0.992303	120	blood
ENSMUSG00000025418	Bsnd	0.236476	-0.00142529	0.0777556	0.688104	NA	120	blood
ENSMUSG00000025420	Katnal2	0.391946	-0.00159485	0.077762	0.591005	NA	120	blood
ENSMUSG00000025421	Hdhd2	214.453	-0.0167668	0.0785836	0.303169	0.992303	120	blood
ENSMUSG00000025422	Agap2	108.134	0.00361663	0.0754805	0.84718	0.993572	120	blood
ENSMUSG00000025423	Pias2	248.93	0.0108137	0.07147	0.716933	0.992303	120	blood
ENSMUSG00000025425	St8sia5	0.0628574	-0.000858533	0.0777433	0.976376	NA	120	blood
ENSMUSG00000025427	Ark2c	3.6905	0.00287389	0.0777376	0.527625	NA	120	blood
ENSMUSG00000025428	Atp5f1a	9899.98	-0.0158439	0.0777898	0.381803	0.992303	120	blood
ENSMUSG00000025429	Pstpip2	112.676	0.000619432	0.0763206	0.968317	0.99692	120	blood
ENSMUSG00000025431	Crisp1	0.444797	-0.000583086	0.0777173	0.890809	NA	120	blood
ENSMUSG00000025432	Avil	5.67134	-0.00390068	0.0774737	0.62164	NA	120	blood
ENSMUSG00000025433	Crisp3	6.10542	0.000879473	0.0773265	0.916395	NA	120	blood
ENSMUSG00000025436	Atp23	39.5486	-0.0085296	0.0769282	0.569572	0.992303	120	blood
ENSMUSG00000025437	Usp33	629.32	-0.0305737	0.0745263	0.374524	0.992303	120	blood
ENSMUSG00000025439	Clns1a	422.97	-0.0124041	0.0717702	0.676223	0.992303	120	blood
ENSMUSG00000025450	Gm9752	0.664741	0.00358642	0.0778511	0.153568	NA	120	blood
ENSMUSG00000025451	Paip1	411.946	-0.0144417	0.0752956	0.5469	0.992303	120	blood
ENSMUSG00000025453	Nnt	738.272	-0.00837263	0.0778701	0.359476	0.992303	120	blood
ENSMUSG00000025461	Scart1	4.77067	0.00235179	0.0776065	0.670343	NA	120	blood
ENSMUSG00000025464	Paox	191.01	-0.00875538	0.0781017	0.262763	0.992303	120	blood
ENSMUSG00000025465	Echs1	861.134	-0.0111182	0.0782006	0.273973	0.992303	120	blood
ENSMUSG00000025466	Fuom	40.2346	-0.00293949	0.0773716	0.72422	0.992303	120	blood
ENSMUSG00000025467	Prap1	1.52462	0.00239543	0.0777927	0.167283	NA	120	blood
ENSMUSG00000025468	Caly	0	NA	NA	NA	NA	120	blood
ENSMUSG00000025469	Msx3	0	NA	NA	NA	NA	120	blood
ENSMUSG00000025470	Zfp511	59.0783	-0.010609	0.0771486	0.498524	0.992303	120	blood
ENSMUSG00000025473	Adam8	110.127	0.0122497	0.0786534	0.182078	0.992303	120	blood
ENSMUSG00000025474	Tubgcp2	192.931	-0.0263152	0.0808923	0.217837	0.992303	120	blood
ENSMUSG00000025475	Adgra1	0.156021	0.00134584	0.0777533	0.622806	NA	120	blood
ENSMUSG00000025477	Inpp5a	510.164	0.0420953	0.0921904	0.0444857	0.736256	120	blood
ENSMUSG00000025478	Dpysl4	0.682057	0.0011475	0.0777412	0.768639	NA	120	blood
ENSMUSG00000025479	Cyp2e1	6951.82	-0.00232055	0.0777098	0.453488	0.992303	120	blood
ENSMUSG00000025480	Syce1	0.640662	0.0013397	0.0776863	0.70572	NA	120	blood
ENSMUSG00000025481	Urah	436.416	-0.00208607	0.0776897	0.583671	0.992303	120	blood
ENSMUSG00000025482	Odf3	0.868802	0.00110449	0.0776914	0.714948	NA	120	blood
ENSMUSG00000025484	Bet1l	264.754	0.0264592	0.0798579	0.27226	0.992303	120	blood
ENSMUSG00000025485	Ric8a	908.758	0.0639015	0.115498	0.019962	0.519421	120	blood
ENSMUSG00000025486	Sirt3	518.835	0.0312081	0.0820668	0.211786	0.992303	120	blood
ENSMUSG00000025487	Psmd13	843.161	0.0181544	0.0726919	0.553223	0.992303	120	blood
ENSMUSG00000025488	Cox8b	4.88248	-0.00566034	0.078032	NA	NA	120	blood
ENSMUSG00000025489	Ifitm5	2.01888	0.00201765	0.0775621	0.736846	NA	120	blood
ENSMUSG00000025491	Ifitm1	319.164	0.0182269	0.0800439	0.122539	0.992303	120	blood
ENSMUSG00000025492	Ifitm3	3067.61	0.00516808	0.0754485	0.786305	0.992303	120	blood
ENSMUSG00000025494	Sigirr	183.333	-0.00985796	0.0759602	0.613183	0.992303	120	blood
ENSMUSG00000025495	Ptdss2	844.457	0.00149686	0.0770996	0.880597	0.993572	120	blood
ENSMUSG00000025496	Drd4	0	NA	NA	NA	NA	120	blood
ENSMUSG00000025497	Cdhr5	34.5519	-7.63257e-05	0.0775	0.986673	0.998443	120	blood
ENSMUSG00000025498	Irf7	3939.5	0.00262637	0.077248	0.782666	0.992303	120	blood
ENSMUSG00000025499	Hras	354.564	-0.00308985	0.074448	0.887631	0.993943	120	blood
ENSMUSG00000025500	Lmntd2	9.5278	-0.0233917	0.0818886	0.0759252	NA	120	blood
ENSMUSG00000025503	Taldo1	42250.2	0.00821144	0.0774126	0.503606	0.992303	120	blood
ENSMUSG00000025504	Eps8l2	68.7368	-0.00173998	0.0775393	0.769019	0.992303	120	blood
ENSMUSG00000025505	Tmem80	167.241	0.00127159	0.0765311	0.927363	0.996556	120	blood
ENSMUSG00000025507	Pidd1	19.5767	-0.00585409	0.0769125	0.652914	0.992303	120	blood
ENSMUSG00000025508	Rplp2	7825.48	0.00346292	0.0767008	0.680642	0.992303	120	blood
ENSMUSG00000025509	Pnpla2	314.945	0.0144716	0.0783005	0.316967	0.992303	120	blood
ENSMUSG00000025510	Cd151	2230.33	0.681231	0.402309	0.00210873	0.1659	120	blood
ENSMUSG00000025511	Tspan4	169.987	-0.00628588	0.0776728	0.446941	0.992303	120	blood
ENSMUSG00000025512	Chid1	355.83	-0.00484334	0.0749474	0.799301	0.992382	120	blood
ENSMUSG00000025515	Muc2	0.76227	-0.000195107	0.0776848	0.844343	NA	120	blood
ENSMUSG00000025519	Tktl2	0.313112	-0.000644794	0.0777312	0.941108	NA	120	blood
ENSMUSG00000025521	Tmem192	18.2947	0.00132291	0.0758888	0.937608	0.99692	120	blood
ENSMUSG00000025525	Apool	111.772	-0.0142143	0.0769416	0.466803	0.992303	120	blood
ENSMUSG00000025527	Satl1	0.11661	0.0011571	0.0777489	0.709619	NA	120	blood
ENSMUSG00000025528	2010106E10Rik	0	NA	NA	NA	NA	120	blood
ENSMUSG00000025529	Zfp711	0.482538	-0.00144836	0.0777202	0.635592	NA	120	blood
ENSMUSG00000025531	Chm	326.426	-0.0311692	0.081543	0.228134	0.992303	120	blood
ENSMUSG00000025532	Crcp	324.348	0.00782778	0.0740292	0.745177	0.992303	120	blood
ENSMUSG00000025533	Asl	1253.55	-0.0100916	0.0780539	0.33877	0.992303	120	blood
ENSMUSG00000025534	Gusb	662.28	-0.0600808	0.0977091	0.101878	0.966282	120	blood
ENSMUSG00000025537	Phkg1	2.96758	0.00518562	0.0778549	0.282912	NA	120	blood
ENSMUSG00000025538	Sumf2	66.0654	-0.00114052	0.0766185	0.928415	0.996556	120	blood
ENSMUSG00000025544	Tm9sf2	612.796	-0.00692587	0.0757683	0.700243	0.992303	120	blood
ENSMUSG00000025545	Clybl	91.2561	-0.00517339	0.0760151	0.759362	0.992303	120	blood
ENSMUSG00000025551	Fgf14	0.462283	-0.00276955	0.0778007	0.364775	NA	120	blood
ENSMUSG00000025555	Farp1	21.6606	0.000321738	0.0771696	0.974768	0.997228	120	blood
ENSMUSG00000025557	Slc15a1	2.2174	-0.00395233	0.0778135	0.300478	NA	120	blood
ENSMUSG00000025558	Dock9	159.146	-0.00772563	0.0772708	0.543464	0.992303	120	blood
ENSMUSG00000025571	Tnrc6c	276.71	-0.0126733	0.073185	0.643512	0.992303	120	blood
ENSMUSG00000025572	Tmc6	456.646	0.00197489	0.0744751	0.928401	0.996556	120	blood
ENSMUSG00000025573	6030468B19Rik	11.5334	-0.0033351	0.0772908	0.706815	NA	120	blood
ENSMUSG00000025574	Tk1	214.999	-0.0132033	0.0765101	0.507594	0.992303	120	blood
ENSMUSG00000025575	Cant1	464.729	-0.001741	0.0729062	0.954367	0.99692	120	blood
ENSMUSG00000025576	Rbfox3	1.11678	-0.000749225	0.077599	0.885077	NA	120	blood
ENSMUSG00000025577	Cbx2	34.6866	-0.0146019	0.0791526	0.145273	0.992303	120	blood
ENSMUSG00000025578	Cbx8	90.0409	0.000258779	0.0762928	0.987985	0.998443	120	blood
ENSMUSG00000025579	Gaa	332.894	-0.0112582	0.0782174	0.288992	0.992303	120	blood
ENSMUSG00000025580	Eif4a3	491.631	-0.0271806	0.0798911	0.27862	0.992303	120	blood
ENSMUSG00000025582	Nptx1	0.334955	-0.000918655	0.0777282	0.892728	NA	120	blood
ENSMUSG00000025583	Rptor	301.994	0.00229058	0.0751212	0.91121	0.994743	120	blood
ENSMUSG00000025584	Pde8a	158.522	-0.0151258	0.0780803	0.411662	0.992303	120	blood
ENSMUSG00000025586	Cpeb1	7.58448	-0.000299306	0.0775667	0.949357	NA	120	blood
ENSMUSG00000025588	Nat1	2.36824	-0.00891026	0.0782681	0.160907	NA	120	blood
ENSMUSG00000025591	Tma16	53.0009	-0.0222337	0.0799654	0.234787	0.992303	120	blood
ENSMUSG00000025592	Dach2	2.28626	0.00167001	0.0776256	0.721143	NA	120	blood
ENSMUSG00000025597	Klhl4	20.6511	0.00485834	0.0764501	0.74759	0.992303	120	blood
ENSMUSG00000025602	Zfp202	28.0443	-0.0100333	0.0768214	0.54539	0.992303	120	blood
ENSMUSG00000025607	Copg2	522.487	-0.0267559	0.0765772	0.371345	0.992303	120	blood
ENSMUSG00000025608	Podxl	36.9417	-0.00828583	0.0777515	0.406619	0.992303	120	blood
ENSMUSG00000025609	Mkln1	1601.1	0.0163769	0.0776707	0.396565	0.992303	120	blood
ENSMUSG00000025610	Map3k7cl	0	NA	NA	NA	NA	120	blood
ENSMUSG00000025612	Bach1	1299.49	0.0112912	0.0769675	0.503607	0.992303	120	blood
ENSMUSG00000025613	Cct8	2769.07	-0.00944139	0.0776138	0.435222	0.992303	120	blood
ENSMUSG00000025616	Usp16	285.176	-0.0109169	0.0764805	0.553761	0.992303	120	blood
ENSMUSG00000025626	Phf6	307.324	0.0339443	0.0859861	0.0909955	0.939031	120	blood
ENSMUSG00000025630	Hprt	488.618	-0.00317031	0.0715815	0.908922	0.994504	120	blood
ENSMUSG00000025644	Gm7628	0.727755	0.00342878	0.077785	0.358007	NA	120	blood
ENSMUSG00000025645	Ccdc51	73.338	-0.0109796	0.0763805	0.560458	0.992303	120	blood
ENSMUSG00000025646	Atrip	128.112	-0.0343179	0.0852763	0.124467	0.992303	120	blood
ENSMUSG00000025647	Shisa5	3713.62	0.00306523	0.0755782	0.845731	0.993572	120	blood
ENSMUSG00000025648	Pfkfb4	1168.11	0.0399684	0.0909996	0.037729	0.688267	120	blood
ENSMUSG00000025650	Col7a1	13.3492	0.0139117	0.0794227	0.0124433	0.411394	120	blood
ENSMUSG00000025651	Uqcrc1	1428.3	-0.0362479	0.0828287	0.210828	0.992303	120	blood
ENSMUSG00000025652	Tmem89	0	NA	NA	NA	NA	120	blood
ENSMUSG00000025656	Arhgef9	8.32002	-0.0154772	0.0795381	0.0854872	NA	120	blood
ENSMUSG00000025658	Cnksr2	1.21165	0.00195669	0.0777792	0.186692	NA	120	blood
ENSMUSG00000025665	Rps6ka6	1.18005	0.00099058	0.0777099	0.822071	NA	120	blood
ENSMUSG00000025666	Tmem47	31.6416	-0.00731599	0.077934	0.306878	0.992303	120	blood
ENSMUSG00000025701	Alox5	450.547	-0.00600135	0.0758844	0.750114	0.992303	120	blood
ENSMUSG00000025702	Marchf8	17379.6	0.00016785	0.0771924	0.993212	0.998796	120	blood
ENSMUSG00000025716	Myo3a	0.627318	0.00164492	0.0777455	0.521429	NA	120	blood
ENSMUSG00000025722	Wdr73	136.011	-0.0011184	0.0764218	0.936845	0.99692	120	blood
ENSMUSG00000025723	Nmb	23.5926	0.00852809	0.0770608	0.553229	0.992303	120	blood
ENSMUSG00000025724	Sec11a	407.766	-0.000698823	0.0725232	0.97807	0.99744	120	blood
ENSMUSG00000025726	Slc28a1	4.08913	0.000839117	0.0775458	0.879189	NA	120	blood
ENSMUSG00000025727	Prr35	0.0440751	-0.000753931	0.0777421	0.994265	NA	120	blood
ENSMUSG00000025728	Pigq	4276.72	0.00380009	0.0771099	0.731212	0.992303	120	blood
ENSMUSG00000025730	Rab40c	54.2656	-0.00886014	0.0764847	0.602926	0.992303	120	blood
ENSMUSG00000025731	Mettl26	156.233	-0.00459192	0.0772088	0.662098	0.992303	120	blood
ENSMUSG00000025732	Mcrip2	49.0369	-0.00545982	0.0776883	0.454141	0.992303	120	blood
ENSMUSG00000025733	Rhot2	223.647	-0.0300031	0.0808407	0.244948	0.992303	120	blood
ENSMUSG00000025735	Rhbdl1	5.35959	-0.000603482	0.0773988	0.932357	NA	120	blood
ENSMUSG00000025736	Jmjd8	163.363	-0.0228654	0.0808894	0.169541	0.992303	120	blood
ENSMUSG00000025737	Wdr24	48.4124	0.00970105	0.0770921	0.521495	0.992303	120	blood
ENSMUSG00000025738	Fbxl16	0.363575	4.51385510443988e-05	0.0777134	0.935702	NA	120	blood
ENSMUSG00000025739	Gng13	4.80271	-0.000638521	0.0776317	0.868707	NA	120	blood
ENSMUSG00000025742	Prps2	419.541	-0.0100533	0.0774232	0.470839	0.992303	120	blood
ENSMUSG00000025743	Sdc3	269.988	-0.0101956	0.0779898	0.334852	0.992303	120	blood
ENSMUSG00000025745	Hadha	1298.38	-0.0204217	0.0787701	0.30965	0.992303	120	blood
ENSMUSG00000025746	Il6	7.10106	-0.0113628	0.0783549	0.246204	NA	120	blood
ENSMUSG00000025747	Tyms	164.938	-0.0131379	0.0768188	0.487116	0.992303	120	blood
ENSMUSG00000025754	Agbl1	5.8315	0.00538203	0.0774877	0.560219	NA	120	blood
ENSMUSG00000025757	Hspa4l	3226.06	0.00115368	0.076943	0.916935	0.995321	120	blood
ENSMUSG00000025758	Plk4	233.042	0.00963775	0.076431	0.587457	0.992303	120	blood
ENSMUSG00000025759	Mfsd8	109.811	0.025614	0.0807619	0.222315	0.992303	120	blood
ENSMUSG00000025762	Larp1b	1908.64	-0.000643039	0.0766985	0.954804	0.99692	120	blood
ENSMUSG00000025764	Jade1	590.72	0.00604364	0.0766801	0.674642	0.992303	120	blood
ENSMUSG00000025766	D3Ertd751e	68.8218	-0.0140653	0.0785196	0.273977	0.992303	120	blood
ENSMUSG00000025774	Crisp4	0.692993	-0.0017374	0.0777683	0.399554	NA	120	blood
ENSMUSG00000025776	Crispld1	0.571308	-0.00130566	0.0777106	0.735934	NA	120	blood
ENSMUSG00000025777	Gdap1	0.406509	0.00163835	0.0777638	0.536667	NA	120	blood
ENSMUSG00000025779	Ly96	31.6844	-0.00811954	0.0761253	0.650935	0.992303	120	blood
ENSMUSG00000025780	Itih5	127.051	-0.0137115	0.0785164	0.270329	0.992303	120	blood
ENSMUSG00000025781	Atp5f1c	1697.33	-0.0343441	0.0761718	0.32468	0.992303	120	blood
ENSMUSG00000025782	Taf3	35.0674	0.0180153	0.0782067	0.34643	0.992303	120	blood
ENSMUSG00000025783	Gata3os	0.0746966	-0.000910817	0.0777441	0.96242	NA	120	blood
ENSMUSG00000025784	Clec3b	9.21022	-0.00091837	0.077299	0.911143	NA	120	blood
ENSMUSG00000025785	Exosc7	169.06	-0.0164159	0.0774501	0.408963	0.992303	120	blood
ENSMUSG00000025786	Zdhhc3	352.261	-0.00874104	0.0728785	0.742969	0.992303	120	blood
ENSMUSG00000025787	Tgm4	3.44457	0.00609519	0.0780063	0.110186	NA	120	blood
ENSMUSG00000025789	St8sia2	0.0727776	0.00103122	0.0777461	0.714726	NA	120	blood
ENSMUSG00000025790	Slco3a1	149.977	0.862546	0.280046	7.11075744746228e-05	0.025336	120	blood
ENSMUSG00000025791	Pgm1	674.197	-0.00978306	0.0780365	0.304814	0.992303	120	blood
ENSMUSG00000025792	Slc25a10	276.764	0.000314314	0.0759808	0.987028	0.998443	120	blood
ENSMUSG00000025793	Hgs	71.9741	0.00464087	0.0763806	0.758611	0.992303	120	blood
ENSMUSG00000025794	Rpl14	3799.24	-0.0101386	0.0760439	0.598063	0.992303	120	blood
ENSMUSG00000025795	Rassf3	193.573	0.04612	0.0938412	0.0647295	0.858466	120	blood
ENSMUSG00000025804	Ccr1	1353.38	0.020471	0.0795877	0.244233	0.992303	120	blood
ENSMUSG00000025808	Ccdc7a	0.60353	0.00010677	0.0776923	0.896794	NA	120	blood
ENSMUSG00000025809	Itgb1	11106.7	0.035414	0.085571	0.131548	0.992303	120	blood
ENSMUSG00000025810	Nrp1	315.531	-0.00745893	0.0772703	0.541163	0.992303	120	blood
ENSMUSG00000025812	Pard3	216.859	-0.00570079	0.0777619	0.416836	0.992303	120	blood
ENSMUSG00000025813	Homer2	102.996	-0.00628326	0.0769829	0.627304	0.992303	120	blood
ENSMUSG00000025815	Dhtkd1	107.437	0.0011363	0.0774472	0.874753	0.993572	120	blood
ENSMUSG00000025816	Sec61a2	40.3174	0.0140969	0.0777508	0.394413	0.992303	120	blood
ENSMUSG00000025817	Nudt5	361.044	-0.019884	0.0804135	0.133142	0.992303	120	blood
ENSMUSG00000025821	Zfp282	143.519	0.000732168	0.0734764	0.973431	0.997228	120	blood
ENSMUSG00000025823	Pdia4	1560.63	-0.0160687	0.0788824	0.241735	0.992303	120	blood
ENSMUSG00000025825	Iscu	44870.2	-0.00476117	0.0772349	0.953174	0.99692	120	blood
ENSMUSG00000025838	Pramel6	0.046899	0.000890941	0.0777437	0.761859	NA	120	blood
ENSMUSG00000025839	Pramel7	0.0793455	-0.000946613	0.077744	0.988477	NA	120	blood
ENSMUSG00000025854	Fam20c	138.511	-0.0156331	0.079486	0.111427	0.98958	120	blood
ENSMUSG00000025855	Prkar1b	3.23114	0.000623157	0.07767	0.715958	NA	120	blood
ENSMUSG00000025856	Pdgfa	211.796	0.649989	0.373468	0.00197503	0.162851	120	blood
ENSMUSG00000025857	Dnaaf5	65.1518	-1.01948	0.346771	0.000111349	0.0337725	120	blood
ENSMUSG00000025858	Get4	245.979	-0.013411	0.0748753	0.593325	0.992303	120	blood
ENSMUSG00000025860	Xiap	1753.84	0.0226005	0.0786328	0.322281	0.992303	120	blood
ENSMUSG00000025862	Stag2	4148.86	0.0037477	0.0755634	0.879201	0.993572	120	blood
ENSMUSG00000025867	Cplx2	5.98812	-0.0143582	0.0788399	0.215777	NA	120	blood
ENSMUSG00000025868	Higd2a	493.404	-0.00461208	0.0764911	0.75047	0.992303	120	blood
ENSMUSG00000025869	Nop16	143.153	-0.0236943	0.0808286	0.187776	0.992303	120	blood
ENSMUSG00000025870	Arl10	34.1724	0.012422	0.0769141	0.488386	0.992303	120	blood
ENSMUSG00000025871	4833439L19Rik	1097.34	0.00396122	0.0770166	0.721133	0.992303	120	blood
ENSMUSG00000025872	Thoc3	178.805	-0.00765385	0.076956	0.596558	0.992303	120	blood
ENSMUSG00000025873	Faf2	360.333	-0.0338872	0.0816704	0.230888	0.992303	120	blood
ENSMUSG00000025875	Tspan17	881.75	1.10864	0.404029	0.000206087	0.0471764	120	blood
ENSMUSG00000025876	Unc5a	3.13631	-0.00244948	0.0775068	0.722785	NA	120	blood
ENSMUSG00000025877	Hk3	378.644	0.0233835	0.0815661	0.111912	0.991358	120	blood
ENSMUSG00000025878	Uimc1	561.478	0.00741594	0.074465	0.74926	0.992303	120	blood
ENSMUSG00000025880	Smad7	190.659	0.0188116	0.0792297	0.256703	0.992303	120	blood
ENSMUSG00000025885	Myo5b	127.401	-0.00513279	0.0777023	0.452487	0.992303	120	blood
ENSMUSG00000025887	Casp12	25.9576	-0.00906171	0.0771815	0.522674	0.992303	120	blood
ENSMUSG00000025888	Casp1	270.961	0.00918043	0.0757166	0.64667	0.992303	120	blood
ENSMUSG00000025889	Snca	0	NA	NA	NA	NA	120	blood
ENSMUSG00000025892	Gria4	0.422529	0.00171268	0.077767	0.399546	NA	120	blood
ENSMUSG00000025893	Kbtbd3	26.7056	0.00144739	0.0766148	0.914846	0.995321	120	blood
ENSMUSG00000025894	Aasdhppt	334.828	-0.00952695	0.0756831	0.639644	0.992303	120	blood
ENSMUSG00000025898	Cwf19l2	668.758	0.018671	0.0782379	0.350152	0.992303	120	blood
ENSMUSG00000025899	Alkbh8	586.763	-0.00275022	0.0763646	0.875198	0.993572	120	blood
ENSMUSG00000025900	Rp1	29.3744	-0.00713003	0.0773262	0.5417	0.992303	120	blood
ENSMUSG00000025902	Sox17	19.875	0.00912161	0.0784002	0.0743646	0.895323	120	blood
ENSMUSG00000025903	Lypla1	772.739	-0.0199153	0.0776926	0.376486	0.992303	120	blood
ENSMUSG00000025905	Oprk1	0.578267	-0.00138464	0.077719	0.683351	NA	120	blood
ENSMUSG00000025907	Rb1cc1	2899.78	0.00397019	0.0770028	0.737312	0.992303	120	blood
ENSMUSG00000025909	Sntg1	5.29344	-0.0038426	0.0774384	0.645598	NA	120	blood
ENSMUSG00000025911	Adhfe1	139.211	-0.00554672	0.0778398	0.329434	0.992303	120	blood
ENSMUSG00000025912	Mybl1	50.107	0.000155433	0.0771361	0.990347	0.998616	120	blood
ENSMUSG00000025915	Sgk3	1225.92	0.011676	0.0759852	0.580092	0.992303	120	blood
ENSMUSG00000025916	Ppp1r42	3.81418	-0.00292318	0.0774611	0.696228	NA	120	blood
ENSMUSG00000025917	Cops5	314.447	-0.0706274	0.109286	0.0687153	0.881173	120	blood
ENSMUSG00000025920	Stau2	193.743	0.0441754	0.0948655	0.0212721	0.527304	120	blood
ENSMUSG00000025921	Rdh10	159.383	-0.00395965	0.0765781	0.773836	0.992303	120	blood
ENSMUSG00000025922	Rpl7-ps8	0.17607	-0.00110184	0.0777478	0.999857	NA	120	blood
ENSMUSG00000025925	Terf1	325.692	0.00559029	0.0764737	0.692724	0.992303	120	blood
ENSMUSG00000025927	Tfap2b	0.0553867	0.000944523	0.0777445	0.742445	NA	120	blood
ENSMUSG00000025929	Il17a	0	NA	NA	NA	NA	120	blood
ENSMUSG00000025930	Msc	2.02659	-0.0056616	0.0779312	0.216709	NA	120	blood
ENSMUSG00000025931	Paqr8	19.177	0.0111949	0.0777513	0.403255	0.992303	120	blood
ENSMUSG00000025932	Eya1	19.2908	0.00448879	0.0774245	0.612425	0.992303	120	blood
ENSMUSG00000025933	Tmem14a	81.5807	0.0467725	0.09657	0.0271792	0.600957	120	blood
ENSMUSG00000025934	Gsta3	2723.61	-0.00232823	0.077703	0.504022	0.992303	120	blood
ENSMUSG00000025935	Tram1	2827.17	-0.00100685	0.0733349	0.806106	0.992925	120	blood
ENSMUSG00000025936	Gm4956	0.315661	0.00157658	0.0777613	0.536911	NA	120	blood
ENSMUSG00000025937	Lactb2	888.618	-0.00646108	0.0775382	0.497966	0.992303	120	blood
ENSMUSG00000025938	Slco5a1	5.95889	-0.0138317	0.0790922	0.117073	NA	120	blood
ENSMUSG00000025939	Ube2w	241.369	0.012407	0.0758113	0.567095	0.992303	120	blood
ENSMUSG00000025940	Tmem70	206.874	-0.00429642	0.0762385	0.783979	0.992303	120	blood
ENSMUSG00000025945	Crygf	0	NA	NA	NA	NA	120	blood
ENSMUSG00000025946	Pth2r	1.61072	0.00292592	0.0778077	0.296761	NA	120	blood
ENSMUSG00000025949	Pikfyve	639.132	0.0213683	0.073633	0.523274	0.992303	120	blood
ENSMUSG00000025950	Idh1	1911.3	-0.00864131	0.0777254	0.410652	0.992303	120	blood
ENSMUSG00000025952	Crygc	0	NA	NA	NA	NA	120	blood
ENSMUSG00000025955	Akr1cl	0.740076	-0.00235203	0.0777587	0.403503	NA	120	blood
ENSMUSG00000025956	Mettl21a	107.083	-0.0063069	0.07619	0.705897	0.992303	120	blood
ENSMUSG00000025958	Creb1	1515.64	0.0207103	0.0797784	0.229653	0.992303	120	blood
ENSMUSG00000025959	Klf7	417.681	1.08887	0.28066	4.11523682758825e-06	0.00478465	120	blood
ENSMUSG00000025961	4933402D24Rik	0.160835	0.00138459	0.0777545	0.591652	NA	120	blood
ENSMUSG00000025962	Fastkd2	109.469	-0.0192545	0.078309	0.336962	0.992303	120	blood
ENSMUSG00000025963	Mdh1b	0	NA	NA	NA	NA	120	blood
ENSMUSG00000025964	Adam23	116.176	-0.00284478	0.0775606	0.659543	0.992303	120	blood
ENSMUSG00000025967	Eef1b2	3071.88	-0.000280627	0.0748899	0.999156	0.999657	120	blood
ENSMUSG00000025968	Ndufs1	1588.21	-0.0131135	0.0779121	0.384526	0.992303	120	blood
ENSMUSG00000025969	Nrp2	111.349	-0.0164454	0.0787625	0.275651	0.992303	120	blood
ENSMUSG00000025971	Maip1	75.6763	-0.0074248	0.0759642	0.680404	0.992303	120	blood
ENSMUSG00000025977	Boll	15.8728	-0.0164816	0.0788933	0.257246	0.992303	120	blood
ENSMUSG00000025978	Rftn2	33.5703	0.0130649	0.0780383	0.357232	0.992303	120	blood
ENSMUSG00000025979	Mob4	558.976	0.017886	0.0752471	0.490765	0.992303	120	blood
ENSMUSG00000025980	Hspd1	1107.42	-0.016444	0.0786153	0.295574	0.992303	120	blood
ENSMUSG00000025981	Coq10b	209.451	-0.0150427	0.0738612	0.580618	0.992303	120	blood
ENSMUSG00000025982	Sf3b1	4539.75	0.000442443	0.0725592	0.921169	0.996145	120	blood
ENSMUSG00000025983	Ccdc150	33.2407	0.0322521	0.0868359	0.0165832	0.482019	120	blood
ENSMUSG00000025986	Slc39a10	128.139	0.00101258	0.0758993	0.946092	0.99692	120	blood
ENSMUSG00000025991	Cps1	15714.8	-0.00139968	0.07768	0.686217	0.992303	120	blood
ENSMUSG00000025993	Slc40a1	1135.02	-0.00537167	0.0759113	0.755299	0.992303	120	blood
ENSMUSG00000025995	Wdr75	177.833	-0.00714315	0.0757126	0.704073	0.992303	120	blood
ENSMUSG00000025997	Ikzf2	131.974	-0.0134107	0.0781986	0.324932	0.992303	120	blood
ENSMUSG00000026000	Lancl1	329.799	-0.0386398	0.0875555	0.110418	0.987624	120	blood
ENSMUSG00000026003	Acadl	366.769	-0.0299184	0.0835391	0.127792	0.992303	120	blood
ENSMUSG00000026004	Kansl1l	987.397	0.0144776	0.0778479	0.383341	0.992303	120	blood
ENSMUSG00000026005	Rpe	412.745	-0.0615486	0.102084	0.0790971	0.91506	120	blood
ENSMUSG00000026009	Icos	53.9348	-0.00763925	0.0773083	0.530236	0.992303	120	blood
ENSMUSG00000026011	Ctla4	43.7869	-0.0144812	0.078063	0.355808	0.992303	120	blood
ENSMUSG00000026012	Cd28	321.737	0.0100918	0.0772361	0.48874	0.992303	120	blood
ENSMUSG00000026014	Raph1	457.089	-0.00625721	0.0776981	0.435981	0.992303	120	blood
ENSMUSG00000026017	Carf	145.995	0.0142019	0.0774589	0.417402	0.992303	120	blood
ENSMUSG00000026018	Ica1l	16.761	0.0152236	0.0790214	0.199288	0.992303	120	blood
ENSMUSG00000026019	Wdr12	196.001	-0.0136689	0.0782028	0.327332	0.992303	120	blood
ENSMUSG00000026020	Nop58	283.823	-0.0199156	0.0763704	0.429045	0.992303	120	blood
ENSMUSG00000026021	Sumo1	1285.85	0.00481857	0.0762	0.767656	0.992303	120	blood
ENSMUSG00000026023	Cdk15	3.12711	-0.00113719	0.0775986	0.810692	NA	120	blood
ENSMUSG00000026024	Als2	551.103	-0.0105915	0.0775734	0.43158	0.992303	120	blood
ENSMUSG00000026027	Stradb	6052.43	0.00454286	0.0772001	0.674564	0.992303	120	blood
ENSMUSG00000026028	Trak2	7378.67	-0.00312338	0.0772551	0.708022	0.992303	120	blood
ENSMUSG00000026029	Casp8	724.279	0.0100195	0.0676669	0.776672	0.992303	120	blood
ENSMUSG00000026031	Cflar	1830.98	0.083851	0.152307	0.0107182	0.380508	120	blood
ENSMUSG00000026032	Ndufb3	277.883	-0.0109964	0.0717714	0.705837	0.992303	120	blood
ENSMUSG00000026034	Clk1	1365.34	0.0201034	0.0772456	0.39827	0.992303	120	blood
ENSMUSG00000026035	Ppil3	652.203	0.582716	0.22069	0.000302168	0.060233	120	blood
ENSMUSG00000026036	Nif3l1	178.881	0.044004	0.0872535	0.157549	0.992303	120	blood
ENSMUSG00000026037	Orc2	690.869	0.00583618	0.0761543	0.731725	0.992303	120	blood
ENSMUSG00000026039	Sgo2a	148.134	-0.000467905	0.0763107	0.97274	0.997228	120	blood
ENSMUSG00000026042	Col5a2	46.3568	-0.0116907	0.0788039	0.0767588	0.904509	120	blood
ENSMUSG00000026043	Col3a1	438.656	-0.0133476	0.0790842	0.0895924	0.939031	120	blood
ENSMUSG00000026047	Poglut2	50.4349	-0.00751708	0.0774579	0.503374	0.992303	120	blood
ENSMUSG00000026048	Ercc5	198.229	-0.0238896	0.0796112	0.271794	0.992303	120	blood
ENSMUSG00000026049	Tex30	74.4376	0.00798525	0.0765709	0.622389	0.992303	120	blood
ENSMUSG00000026051	Ecrg4	0.839007	-0.00271762	0.0777478	0.429542	NA	120	blood
ENSMUSG00000026058	Khdrbs2	0.306393	-0.000327824	0.0777215	0.920537	NA	120	blood
ENSMUSG00000026062	Slc9a2	8.7628	0.0073826	0.0781432	0.117023	NA	120	blood
ENSMUSG00000026063	Dnaaf6	0	NA	NA	NA	NA	120	blood
ENSMUSG00000026064	Ptp4a1	101.479	0.00999872	0.0775998	0.438184	0.992303	120	blood
ENSMUSG00000026065	Slc9a4	10.011	0.00866589	0.0784404	NA	NA	120	blood
ENSMUSG00000026068	Il18rap	578.999	0.016868	0.0790474	0.248051	0.992303	120	blood
ENSMUSG00000026069	Il1rl1	128.483	-0.00123012	0.0764412	0.928009	0.996556	120	blood
ENSMUSG00000026070	Il18r1	118.986	0.0153256	0.0779916	0.355814	0.992303	120	blood
ENSMUSG00000026072	Il1r1	214.839	-0.00414869	0.0774318	0.626308	0.992303	120	blood
ENSMUSG00000026073	Il1r2	294.135	0.00384032	0.077219	0.702982	0.992303	120	blood
ENSMUSG00000026074	Map4k4	372.369	0.0132316	0.0764045	0.518312	0.992303	120	blood
ENSMUSG00000026077	Npas2	33.971	0.00351967	0.0775286	0.626556	0.992303	120	blood
ENSMUSG00000026078	Pdcl3	153.315	0.000307848	0.0762179	0.98391	0.998252	120	blood
ENSMUSG00000026080	Chst10	249.242	-0.00900099	0.0775085	0.45621	0.992303	120	blood
ENSMUSG00000026082	Rev1	893.206	0.0193987	0.0799929	0.173849	0.992303	120	blood
ENSMUSG00000026083	Eif5b	211.871	-0.0258464	0.0820553	0.13586	0.992303	120	blood
ENSMUSG00000026085	Lyg1	0	NA	NA	NA	NA	120	blood
ENSMUSG00000026087	Mrpl30	853.308	-0.00143564	0.0760965	0.923988	0.996556	120	blood
ENSMUSG00000026088	Mitd1	103.709	0.00807869	0.0760192	0.661894	0.992303	120	blood
ENSMUSG00000026090	Cracdl	14.2416	0.00220649	0.0770201	0.841639	0.993572	120	blood
ENSMUSG00000026094	Stk17b	10947.9	0.00250997	0.0769158	0.878192	0.993572	120	blood
ENSMUSG00000026095	Asnsd1	650.904	0.0147513	0.0742986	0.578035	0.992303	120	blood
ENSMUSG00000026096	Osgepl1	101.966	-0.0131259	0.0761929	0.527955	0.992303	120	blood
ENSMUSG00000026097	Ormdl1	347.475	0.0464435	0.090328	0.124802	0.992303	120	blood
ENSMUSG00000026098	Pms1	631.389	0.0132687	0.0783974	0.288918	0.992303	120	blood
ENSMUSG00000026100	Mstn	0	NA	NA	NA	NA	120	blood
ENSMUSG00000026102	Inpp1	173.7	-0.00350575	0.0760251	0.828099	0.993572	120	blood
ENSMUSG00000026103	Gls	1587.71	0.0267159	0.0775058	0.352357	0.992303	120	blood
ENSMUSG00000026104	Stat1	4546.38	0.00097587	0.0768714	0.946445	0.99692	120	blood
ENSMUSG00000026107	Nabp1	363.611	-0.00133403	0.0754038	0.940719	0.99692	120	blood
ENSMUSG00000026109	Tmeff2	1.29827	-0.00129674	0.0776647	0.748633	NA	120	blood
ENSMUSG00000026110	Mgat4a	389.104	0.0219082	0.0801717	0.216871	0.992303	120	blood
ENSMUSG00000026111	Unc50	290.303	-0.00686241	0.0753451	0.730609	0.992303	120	blood
ENSMUSG00000026112	Coa5	2307.52	0.0634813	0.118348	0.00959837	0.370903	120	blood
ENSMUSG00000026113	Inpp4a	311.544	0.0181583	0.0786833	0.309632	0.992303	120	blood
ENSMUSG00000026114	Cnga3	0.0437407	-0.000742738	0.077742	0.980545	NA	120	blood
ENSMUSG00000026116	Tmem131	789.363	0.0324354	0.0858282	0.0666563	0.868336	120	blood
ENSMUSG00000026117	Zap70	242.112	-0.00733989	0.0763068	0.660928	0.992303	120	blood
ENSMUSG00000026121	Sema4c	25.023	-0.0265853	0.0835161	0.0413948	0.715516	120	blood
ENSMUSG00000026123	Plekhb2	291.33	-0.00436631	0.0755269	0.812034	0.992945	120	blood
ENSMUSG00000026124	Cfc1	0.115987	0.00115539	0.0777488	0.710023	NA	120	blood
ENSMUSG00000026125	Prss39	6.26004	0.0170959	0.0803277	0.00944964	NA	120	blood
ENSMUSG00000026126	Ptpn18	2264.58	0.770187	0.229124	3.04102812145943e-05	0.0151854	120	blood
ENSMUSG00000026127	Imp4	340.041	-0.0201772	0.0798724	0.208842	0.992303	120	blood
ENSMUSG00000026131	Dst	420.16	-0.00812248	0.0777393	0.40872	0.992303	120	blood
ENSMUSG00000026134	Prim2	830.426	0.0153575	0.0784971	0.302399	0.992303	120	blood
ENSMUSG00000026135	Zfp142	49.189	-0.023496	0.0814592	0.122566	0.992303	120	blood
ENSMUSG00000026141	Col19a1	0.433012	-0.00012129	0.0777282	0.87695	NA	120	blood
ENSMUSG00000026142	Rhbdd1	370.29	0.0248176	0.0790424	0.303199	0.992303	120	blood
ENSMUSG00000026147	Col9a1	0.0446287	-0.000757529	0.0777421	0.995849	NA	120	blood
ENSMUSG00000026149	Tm4sf20	1.29419	0.00182084	0.0777621	0.263445	NA	120	blood
ENSMUSG00000026150	Mff	22295.3	0.000671685	0.0770199	0.955867	0.99692	120	blood
ENSMUSG00000026153	Fam135a	128.648	-0.00587972	0.0775689	0.488202	0.992303	120	blood
ENSMUSG00000026154	Sdhaf4	112.073	-0.0223264	0.077444	0.376575	0.992303	120	blood
ENSMUSG00000026155	Smap1	7652.85	0.00132199	0.0771424	0.977346	0.99744	120	blood
ENSMUSG00000026156	B3gat2	101.454	0.00562809	0.0775687	0.515385	0.992303	120	blood
ENSMUSG00000026158	Ogfrl1	2432.34	0.0131636	0.0783712	0.292008	0.992303	120	blood
ENSMUSG00000026159	Agfg1	1399.92	-0.0091349	0.0777711	0.397139	0.992303	120	blood
ENSMUSG00000026162	Nhej1	404.215	0.0159682	0.0786306	0.292858	0.992303	120	blood
ENSMUSG00000026163	Sphkap	0.180905	0.00140769	0.0777552	0.59139	NA	120	blood
ENSMUSG00000026166	Ccl20	0.457992	-0.000485413	0.0777147	0.917814	NA	120	blood
ENSMUSG00000026167	Wnt10a	1.95154	0.00276696	0.0777438	0.441865	NA	120	blood
ENSMUSG00000026170	Cyp27a1	1390.8	-0.0102602	0.0781607	0.282305	0.992303	120	blood
ENSMUSG00000026171	Rnf25	145.484	-0.0123011	0.074906	0.602545	0.992303	120	blood
ENSMUSG00000026172	Bcs1l	68.1341	-0.0123022	0.07779	0.394455	0.992303	120	blood
ENSMUSG00000026173	Plcd4	1.77435	-0.00189853	0.0777125	0.562957	NA	120	blood
ENSMUSG00000026174	Cnot9	221.497	-0.00283044	0.0722442	0.916513	0.995321	120	blood
ENSMUSG00000026175	Vil1	6.5949	0.00888771	0.0784924	NA	NA	120	blood
ENSMUSG00000026176	Ctdsp1	121.26	0.00602301	0.0767639	0.661459	0.992303	120	blood
ENSMUSG00000026177	Slc11a1	800.379	-0.0153345	0.0750718	0.525961	0.992303	120	blood
ENSMUSG00000026179	Pnkd	121.199	-0.00383897	0.0757202	0.827098	0.993572	120	blood
ENSMUSG00000026180	Cxcr2	949.402	0.0177612	0.0798634	0.135531	0.992303	120	blood
ENSMUSG00000026181	Ppm1f	195.297	-0.0140185	0.0771234	0.453296	0.992303	120	blood
ENSMUSG00000026182	Tnp1	0	NA	NA	NA	NA	120	blood
ENSMUSG00000026185	Igfbp5	120.924	-0.010302	0.0785508	0.0901048	0.939031	120	blood
ENSMUSG00000026187	Xrcc5	183.827	-0.0186047	0.0771017	0.411042	0.992303	120	blood
ENSMUSG00000026188	Tmem169	4.74664	-0.00817924	0.0780388	0.256345	NA	120	blood
ENSMUSG00000026189	Pecr	167.105	-0.00386635	0.077621	0.546199	0.992303	120	blood
ENSMUSG00000026192	Atic	474.398	-0.0138588	0.0746569	0.579139	0.992303	120	blood
ENSMUSG00000026193	Fn1	7146.49	-0.00620403	0.0776349	0.466304	0.992303	120	blood
ENSMUSG00000026196	Bard1	2517.08	0.0114352	0.0779127	0.372308	0.992303	120	blood
ENSMUSG00000026197	Zfand2b	228.329	-0.00435183	0.0742267	0.859025	0.993572	120	blood
ENSMUSG00000026198	Abcb6	3267.7	0.00529283	0.077088	0.590227	0.992303	120	blood
ENSMUSG00000026199	Ankzf1	202.638	-0.0187546	0.0756876	0.469168	0.992303	120	blood
ENSMUSG00000026200	Glb1l	35.3135	0.00988477	0.0772752	0.493496	0.992303	120	blood
ENSMUSG00000026201	Stk16	189.961	-0.00735526	0.0743005	0.744328	0.992303	120	blood
ENSMUSG00000026202	Tuba4a	7765.5	-0.000568013	0.0770771	0.958004	0.99692	120	blood
ENSMUSG00000026203	Dnajb2	16444.5	0.00090562	0.0772322	0.927207	0.996556	120	blood
ENSMUSG00000026204	Ptprn	24.3432	-0.00866032	0.0779427	0.325754	0.992303	120	blood
ENSMUSG00000026205	Slc23a3	2.68664	0.00402423	0.0776826	0.485105	NA	120	blood
ENSMUSG00000026207	Speg	5.33016	-0.00253067	0.077632	0.580689	NA	120	blood
ENSMUSG00000026208	Des	8.36119	-0.012405	0.0789492	0.0728152	NA	120	blood
ENSMUSG00000026209	Dnpep	438.25	-0.0228275	0.0788473	0.301865	0.992303	120	blood
ENSMUSG00000026211	Obsl1	7.50433	-0.00565521	0.0777931	0.380327	NA	120	blood
ENSMUSG00000026213	Stk11ip	184.08	-0.00573835	0.0756061	0.757165	0.992303	120	blood
ENSMUSG00000026219	Trip12	6599.97	-0.00469631	0.0773232	0.642819	0.992303	120	blood
ENSMUSG00000026220	Slc16a14	3.97425	0.00672578	0.0780712	0.111694	NA	120	blood
ENSMUSG00000026222	Sp100	3693.47	-0.0013451	0.0771478	0.884445	0.993943	120	blood
ENSMUSG00000026223	Itm2c	553.071	-0.0015775	0.0745527	0.93909	0.99692	120	blood
ENSMUSG00000026224	4933407L21Rik	0.74747	0.00227712	0.0776853	0.599595	NA	120	blood
ENSMUSG00000026226	Spata3	0	NA	NA	NA	NA	120	blood
ENSMUSG00000026227	2810459M11Rik	234.33	-0.00150197	0.0775578	0.782751	0.992303	120	blood
ENSMUSG00000026228	Htr2b	0.254836	-0.00128785	0.0777525	0.845506	NA	120	blood
ENSMUSG00000026229	Psmd1	765.458	-0.0210803	0.0760449	0.421723	0.992303	120	blood
ENSMUSG00000026234	Ncl	352.938	0.00400996	0.0744399	0.856306	0.993572	120	blood
ENSMUSG00000026235	Epha4	44.8358	-0.0163158	0.0790947	0.225922	0.992303	120	blood
ENSMUSG00000026237	Nmur1	0	NA	NA	NA	NA	120	blood
ENSMUSG00000026238	Ptma	5591.05	-0.0119046	0.0759044	0.554574	0.992303	120	blood
ENSMUSG00000026239	Pde6d	63.5002	-0.0189274	0.0783663	0.331152	0.992303	120	blood
ENSMUSG00000026240	Cops7b	76.5482	0.0113443	0.0755476	0.600447	0.992303	120	blood
ENSMUSG00000026241	Nppc	0.163082	0.000491086	0.077731	0.851647	NA	120	blood
ENSMUSG00000026245	Farsb	464.564	-0.00160375	0.0757279	0.936079	0.99692	120	blood
ENSMUSG00000026246	Alppl2	0	NA	NA	NA	NA	120	blood
ENSMUSG00000026247	Ecel1	0.099943	-0.00109496	0.0777466	0.880356	NA	120	blood
ENSMUSG00000026248	Mrpl44	228.504	-0.0107599	0.0759025	0.592668	0.992303	120	blood
ENSMUSG00000026249	Serpine2	1005.88	0.688618	0.397174	0.00197892	0.162851	120	blood
ENSMUSG00000026251	Chrnd	0	NA	NA	NA	NA	120	blood
ENSMUSG00000026253	Chrng	0.403081	0.00158983	0.077762	0.574415	NA	120	blood
ENSMUSG00000026254	Eif4e2	359.908	-0.00497717	0.071588	0.858733	0.993572	120	blood
ENSMUSG00000026255	Efhd1	1.905	0.00781959	0.0780751	0.227843	NA	120	blood
ENSMUSG00000026258	Snorc	0.265327	0.0013535	0.0777544	0.704384	NA	120	blood
ENSMUSG00000026259	Ngef	30.4438	-0.00336188	0.0775998	0.591224	0.992303	120	blood
ENSMUSG00000026260	Ndufa10	705.048	-0.0220046	0.0787081	0.317237	0.992303	120	blood
ENSMUSG00000026269	Rnpepl1	184.442	-0.0143394	0.0769451	0.464001	0.992303	120	blood
ENSMUSG00000026270	Capn10	101.328	-0.00346689	0.0769383	0.766542	0.992303	120	blood
ENSMUSG00000026271	Gpr35	161.689	0.0246294	0.0804817	0.218628	0.992303	120	blood
ENSMUSG00000026272	Agxt	1148.38	-0.00270134	0.0776631	0.574286	0.992303	120	blood
ENSMUSG00000026273	Mterf4	116.676	-0.0207908	0.0768415	0.410147	0.992303	120	blood
ENSMUSG00000026274	Pask	91.116	-0.00141419	0.0771676	0.878405	0.993572	120	blood
ENSMUSG00000026275	Ppp1r7	269.648	-0.0156247	0.077781	0.380468	0.992303	120	blood
ENSMUSG00000026276	Septin2	440.388	0.0285231	0.0801793	0.265555	0.992303	120	blood
ENSMUSG00000026277	Stk25	873.47	0.0435679	0.0867253	0.171052	0.992303	120	blood
ENSMUSG00000026278	Bok	49.886	-0.00194542	0.0775682	0.730979	0.992303	120	blood
ENSMUSG00000026279	Thap4	54.785	0.00576616	0.0771858	0.619291	0.992303	120	blood
ENSMUSG00000026280	Atg4b	600.281	-0.00922677	0.0772542	0.504785	0.992303	120	blood
ENSMUSG00000026281	Dtymk	176.858	-0.0205023	0.0794596	0.255518	0.992303	120	blood
ENSMUSG00000026283	Ing5	110.793	-0.0221014	0.079965	0.229637	0.992303	120	blood
ENSMUSG00000026285	Pdcd1	10.3243	-0.00446573	0.0775002	0.583774	NA	120	blood
ENSMUSG00000026288	Inpp5d	1418.51	0.0295594	0.0822377	0.209051	0.992303	120	blood
ENSMUSG00000026289	Atg16l1	706.244	0.0242667	0.0771469	0.374503	0.992303	120	blood
ENSMUSG00000026295	Spp2	331.823	-0.00649158	0.0779574	0.245364	0.992303	120	blood
ENSMUSG00000026301	Iqca	0	NA	NA	NA	NA	120	blood
ENSMUSG00000026303	Mlph	14.3844	-0.00175916	0.0775972	NA	NA	120	blood
ENSMUSG00000026304	Rab17	63.7211	-0.00539663	0.0777134	0.437936	0.992303	120	blood
ENSMUSG00000026305	Lrrfip1	1246.76	0.0129149	0.0761163	0.541111	0.992303	120	blood
ENSMUSG00000026307	Scly	175.954	-0.00294802	0.0760816	0.841595	0.993572	120	blood
ENSMUSG00000026308	Klhl30	4.94511	0.00905048	0.0782965	0.139328	NA	120	blood
ENSMUSG00000026309	Ilkap	431.122	-0.0179449	0.0718414	0.571657	0.992303	120	blood
ENSMUSG00000026311	Asb1	26246.1	-1.73647e-05	0.0772807	0.970839	0.99692	120	blood
ENSMUSG00000026312	Cdh7	0.438918	0.00145023	0.0777404	0.679935	NA	120	blood
ENSMUSG00000026313	Hdac4	246.447	-0.00138373	0.0758653	0.931896	0.996556	120	blood
ENSMUSG00000026315	Serpinb8	153.157	-0.00225423	0.0770925	0.823894	0.993572	120	blood
ENSMUSG00000026317	Cln8	1381.3	-0.00990671	0.0778799	0.367463	0.992303	120	blood
ENSMUSG00000026319	Relch	818.487	0.0395797	0.0807985	0.269331	0.992303	120	blood
ENSMUSG00000026321	Tnfrsf11a	21.8295	-0.00221333	0.0769444	0.84542	0.993572	120	blood
ENSMUSG00000026322	Htr4	2.96459	0.00610255	0.0780701	0.0206513	NA	120	blood
ENSMUSG00000026327	Serpinb11	0	NA	NA	NA	NA	120	blood
ENSMUSG00000026331	Slco6c1	0.365078	-0.00156244	0.0777606	0.5821	NA	120	blood
ENSMUSG00000026333	Gin1	78.6232	0.0415	0.0892441	0.10399	0.967817	120	blood
ENSMUSG00000026335	Pam	421.219	0.0140489	0.0749624	0.571456	0.992303	120	blood
ENSMUSG00000026336	Slco6d1	0	NA	NA	NA	NA	120	blood
ENSMUSG00000026339	Ccdc93	298.031	-0.0125107	0.0751977	0.582501	0.992303	120	blood
ENSMUSG00000026341	Actr3	3363.54	0.048854	0.0913058	0.114473	0.992303	120	blood
ENSMUSG00000026342	Slc35f5	242.574	0.0185615	0.0788698	0.299966	0.992303	120	blood
ENSMUSG00000026343	Gpr39	14.652	-0.00139458	0.0775135	0.818063	0.993572	120	blood
ENSMUSG00000026344	Lypd1	20.2846	-0.00118028	0.0773254	0.880826	0.993572	120	blood
ENSMUSG00000026347	Tmem163	55.4823	-0.00628281	0.0764878	0.686484	0.992303	120	blood
ENSMUSG00000026348	Acmsd	3478.65	-0.00382968	0.0773539	0.665105	0.992303	120	blood
ENSMUSG00000026349	Ccnt2	1113.7	0.0182091	0.0786797	0.306806	0.992303	120	blood
ENSMUSG00000026353	Ubxn4	868.201	-0.00544523	0.0721516	0.84163	0.993572	120	blood
ENSMUSG00000026354	Lct	4.81204	-0.00194872	0.0775719	0.75028	NA	120	blood
ENSMUSG00000026355	Mcm6	720.169	-0.0142306	0.076262	0.518393	0.992303	120	blood
ENSMUSG00000026356	Dars	679.916	-0.0181066	0.0751563	0.496266	0.992303	120	blood
ENSMUSG00000026357	Rgs18	8822.47	0.888299	0.322122	0.000206262	0.0471764	120	blood
ENSMUSG00000026358	Rgs1	65.2377	0.00524308	0.0763993	0.734526	0.992303	120	blood
ENSMUSG00000026360	Rgs2	1399.09	0.0279142	0.0826267	0.145256	0.992303	120	blood
ENSMUSG00000026361	Cdc73	476.497	0.0118741	0.0775904	0.425051	0.992303	120	blood
ENSMUSG00000026365	Cfh	3542.41	-0.00315816	0.0775329	0.640608	0.992303	120	blood
ENSMUSG00000026368	F13b	757.176	-0.00452296	0.07773	0.428335	0.992303	120	blood
ENSMUSG00000026374	Tsn	973.197	-0.00939128	0.0745574	0.684062	0.992303	120	blood
ENSMUSG00000026377	Nifk	207.156	-0.0126851	0.0770033	0.480603	0.992303	120	blood
ENSMUSG00000026380	Tfcp2l1	26.7084	0.00324718	0.0775408	0.641281	0.992303	120	blood
ENSMUSG00000026383	Epb41l5	157.802	-0.00308406	0.0773756	0.709063	0.992303	120	blood
ENSMUSG00000026384	Ptpn4	523.492	0.0194273	0.0802606	0.134728	0.992303	120	blood
ENSMUSG00000026385	Dbi	646.666	-0.00640101	0.0776181	0.469211	0.992303	120	blood
ENSMUSG00000026387	Sctr	1.13287	-0.00173353	0.0777134	0.603196	NA	120	blood
ENSMUSG00000026388	3110009E18Rik	14.4779	-0.00339603	0.0771664	0.741956	0.992303	120	blood
ENSMUSG00000026389	Steap3	85.7734	-0.000299532	0.0768263	0.978457	0.99744	120	blood
ENSMUSG00000026390	Marco	549.977	-0.00418039	0.0775228	0.575783	0.992303	120	blood
ENSMUSG00000026393	Nek7	4176.74	0.000836652	0.0768182	0.953981	0.99692	120	blood
ENSMUSG00000026394	Atp6v1g3	0	NA	NA	NA	NA	120	blood
ENSMUSG00000026395	Ptprc	7331.3	0.00388517	0.0756819	0.831203	0.993572	120	blood
ENSMUSG00000026398	Nr5a2	181.632	-0.00269979	0.0775798	0.650725	0.992303	120	blood
ENSMUSG00000026399	Cd55	993.867	0.00881307	0.0759642	0.644196	0.992303	120	blood
ENSMUSG00000026401	Cd55b	13.5532	0.0149653	0.0792328	0.131731	0.992303	120	blood
ENSMUSG00000026404	Ddx59	93.9829	0.005761	0.0765262	0.702785	0.992303	120	blood
ENSMUSG00000026405	C4bp	1354.65	-0.00271784	0.0776628	0.573506	0.992303	120	blood
ENSMUSG00000026407	Cacna1s	21.2871	-0.00910986	0.0777928	0.39722	0.992303	120	blood
ENSMUSG00000026409	Pfkfb2	294.228	0.0108964	0.0774359	0.534015	0.992303	120	blood
ENSMUSG00000026411	Tmem9	170.404	0.00734659	0.0748113	0.736882	0.992303	120	blood
ENSMUSG00000026413	Pkp1	1.26894	0.00388098	0.077763	0.393533	NA	120	blood
ENSMUSG00000026414	Tnnt2	31.4039	-0.00906304	0.0784901	NA	NA	120	blood
ENSMUSG00000026415	Fcamr	0.132631	-0.00116446	0.0777484	0.84297	NA	120	blood
ENSMUSG00000026416	Il20	0	NA	NA	NA	NA	120	blood
ENSMUSG00000026417	Pigr	3140.99	-0.00180751	0.0776102	0.712664	0.992303	120	blood
ENSMUSG00000026418	Tnni1	3.14763	0.0164181	0.0801046	0.0121659	NA	120	blood
ENSMUSG00000026420	Il24	0	NA	NA	NA	NA	120	blood
ENSMUSG00000026421	Csrp1	577.982	0.0408482	0.0916932	0.0352429	0.668442	120	blood
ENSMUSG00000026424	Gpr37l1	0.495044	0.00203516	0.0777412	0.568672	NA	120	blood
ENSMUSG00000026425	Srgap2	231.051	0.0162159	0.0743321	0.541738	0.992303	120	blood
ENSMUSG00000026426	Arl8a	33.7746	0.00584069	0.077027	0.644431	0.992303	120	blood
ENSMUSG00000026427	Eif2d	299.444	-0.000680667	0.0746052	0.974059	0.997228	120	blood
ENSMUSG00000026429	Ube2t	60.7807	0.00599757	0.0759947	0.732022	0.992303	120	blood
ENSMUSG00000026430	Rassf5	393.811	0.0239099	0.0799758	0.252633	0.992303	120	blood
ENSMUSG00000026432	Avpr1b	0.338121	-0.00146428	0.0777572	0.796286	NA	120	blood
ENSMUSG00000026433	Rab29	232.353	0.00366409	0.0750104	0.85769	0.993572	120	blood
ENSMUSG00000026434	Nucks1	1855.05	0.0575513	0.0915969	0.143812	0.992303	120	blood
ENSMUSG00000026435	Slc45a3	179.842	-0.00410817	0.0776516	0.513496	0.992303	120	blood
ENSMUSG00000026436	Elk4	878.191	0.00669911	0.0763669	0.680785	0.992303	120	blood
ENSMUSG00000026437	Cdk18	6.99009	-0.00362437	0.077395	0.66755	NA	120	blood
ENSMUSG00000026439	Rbbp5	292.892	-0.00582002	0.0748707	0.780818	0.992303	120	blood
ENSMUSG00000026442	Nfasc	1.6271	-0.00842787	0.0781933	0.174378	NA	120	blood
ENSMUSG00000026443	Lrrn2	0.982811	-0.00217392	0.0777843	0.253089	NA	120	blood
ENSMUSG00000026447	Pik3c2b	126.94	0.0532869	0.0991267	0.0605926	0.837018	120	blood
ENSMUSG00000026450	Chit1	3.15871	-0.00608107	0.0776913	0.435362	NA	120	blood
ENSMUSG00000026452	Syt2	1.2085	-0.00221564	0.077729	0.504537	NA	120	blood
ENSMUSG00000026455	Klhl12	1241.47	0.00161455	0.0767954	0.897155	0.993943	120	blood
ENSMUSG00000026456	Cyb5r1	843.087	-0.00427276	0.0770801	0.702123	0.992303	120	blood
ENSMUSG00000026457	Adipor1	327923	0.0276963	0.0844449	0.721038	0.992303	120	blood
ENSMUSG00000026458	Ppfia4	41.7735	0.00649414	0.0767763	0.650102	0.992303	120	blood
ENSMUSG00000026459	Myog	0	NA	NA	NA	NA	120	blood
ENSMUSG00000026463	Atp2b4	5879.56	0.00344523	0.0770386	0.682551	0.992303	120	blood
ENSMUSG00000026466	Tor1aip1	719.448	0.0046869	0.0744482	0.82855	0.993572	120	blood
ENSMUSG00000026468	Lhx4	0.154424	0.00122761	0.0777507	0.710731	NA	120	blood
ENSMUSG00000026469	Xpr1	663.97	0.0245859	0.0792738	0.290468	0.992303	120	blood
ENSMUSG00000026470	Stx6	436.249	0.00554747	0.0722093	0.841163	0.993572	120	blood
ENSMUSG00000026471	Mr1	88.4806	-0.00864703	0.0774888	0.474237	0.992303	120	blood
ENSMUSG00000026473	Glul	20409.5	-0.00371221	0.0771976	0.708795	0.992303	120	blood
ENSMUSG00000026475	Rgs16	61.1227	-0.00874705	0.0782893	0.124986	0.992303	120	blood
ENSMUSG00000026478	Lamc1	211.046	-0.000646638	0.0760614	0.96679	0.99692	120	blood
ENSMUSG00000026479	Lamc2	6.20247	0.00313601	0.0776392	0.579081	NA	120	blood
ENSMUSG00000026480	Ncf2	1556.48	0.0147561	0.0770135	0.463014	0.992303	120	blood
ENSMUSG00000026482	Rgl1	204.97	-0.0155385	0.0770241	0.437739	0.992303	120	blood
ENSMUSG00000026483	Niban1	480.843	0.0146573	0.0781029	0.358411	0.992303	120	blood
ENSMUSG00000026484	Rnf2	391.004	-0.0058827	0.075305	0.765388	0.992303	120	blood
ENSMUSG00000026489	Coq8a	1086.99	-0.00700318	0.0778745	0.351441	0.992303	120	blood
ENSMUSG00000026490	Cdc42bpa	662.244	0.00906624	0.0767209	0.578392	0.992303	120	blood
ENSMUSG00000026491	Ahctf1	1317.16	-0.0940687	0.127284	0.0513034	0.779407	120	blood
ENSMUSG00000026492	Tfb2m	195.039	-0.0259494	0.0788705	0.271337	0.992303	120	blood
ENSMUSG00000026494	Kif26b	5.73858	0.00340233	0.0774694	0.661508	NA	120	blood
ENSMUSG00000026495	Efcab2	77.9517	0.001279	0.0765542	0.922865	0.996364	120	blood
ENSMUSG00000026496	Parp1	754.375	-0.0417382	0.0817639	0.234776	0.992303	120	blood
ENSMUSG00000026497	Mixl1	0.0442544	-0.0007551	0.0777421	0.994779	NA	120	blood
ENSMUSG00000026499	Acbd3	485.707	0.0290599	0.0788903	0.299842	0.992303	120	blood
ENSMUSG00000026500	Cox20	144.539	-0.00059655	0.07563	0.970781	0.99692	120	blood
ENSMUSG00000026502	Desi2	325.978	-0.0243187	0.0807252	0.205802	0.992303	120	blood
ENSMUSG00000026504	Sdccag8	461.115	0.326993	0.238688	0.00499771	0.265126	120	blood
ENSMUSG00000026509	Capn2	1464.97	0.0416428	0.0877834	0.14208	0.992303	120	blood
ENSMUSG00000026510	Trp53bp2	90.7872	-0.0106316	0.0763177	0.568099	0.992303	120	blood
ENSMUSG00000026511	Srp9	716.703	-0.0230919	0.0707959	0.49734	0.992303	120	blood
ENSMUSG00000026514	Cnih3	22.6672	0.0247268	0.0826233	0.0498618	0.76785	120	blood
ENSMUSG00000026516	Nvl	503.234	0.0338808	0.0786054	0.296045	0.992303	120	blood
ENSMUSG00000026519	Tmem63a	110.682	0.0208248	0.0794731	0.257103	0.992303	120	blood
ENSMUSG00000026520	Pycr2	235.083	-8.25489e-05	0.0745262	0.995127	0.999065	120	blood
ENSMUSG00000026523	Wdr64	0	NA	NA	NA	NA	120	blood
ENSMUSG00000026525	Opn3	6.68973	-0.00149574	0.0769514	0.891171	NA	120	blood
ENSMUSG00000026526	Fh1	699.771	-0.0118275	0.0778767	0.378888	0.992303	120	blood
ENSMUSG00000026527	Rgs7	1.08563	-0.00679567	0.078088	0.1029	NA	120	blood
ENSMUSG00000026531	Mptx1	0.156926	0.00137587	0.0777542	0.595933	NA	120	blood
ENSMUSG00000026532	Spta1	81438.5	0.00209346	0.0773905	0.551805	0.992303	120	blood
ENSMUSG00000026535	Ifi202b	0	NA	NA	NA	NA	120	blood
ENSMUSG00000026536	Ifi211	293.668	0.0228683	0.0803445	0.215303	0.992303	120	blood
ENSMUSG00000026542	Apcs	921.376	-0.00169964	0.0776721	NA	NA	120	blood
ENSMUSG00000026544	Dusp23	117.096	0.869908	0.332348	0.000279414	0.0599751	120	blood
ENSMUSG00000026546	Cfap45	13.6518	0.000482764	0.0771539	0.961359	0.99692	120	blood
ENSMUSG00000026547	Tagln2	3054.24	0.499434	0.358117	0.00353371	0.216238	120	blood
ENSMUSG00000026548	Slamf9	80.1211	-0.0404075	0.0907471	0.0505602	0.772635	120	blood
ENSMUSG00000026553	Copa	1724.39	-0.028476	0.0795564	0.289719	0.992303	120	blood
ENSMUSG00000026554	Dcaf8	5371.33	0.00706663	0.0769408	0.526317	0.992303	120	blood
ENSMUSG00000026556	Vangl2	12.5342	-0.00185113	0.0774348	0.798754	NA	120	blood
ENSMUSG00000026558	Uck2	538.044	0.0138657	0.0782528	0.325045	0.992303	120	blood
ENSMUSG00000026560	Fmo9	0	NA	NA	NA	NA	120	blood
ENSMUSG00000026563	Tada1	219.482	-0.0186112	0.077415	0.405735	0.992303	120	blood
ENSMUSG00000026564	Styxl2	0.130375	0.000256694	0.0777287	0.851249	NA	120	blood
ENSMUSG00000026565	Pou2f1	339.842	0.00530556	0.0770029	0.66916	0.992303	120	blood
ENSMUSG00000026566	Mpzl1	23.4663	1.14411297864953e-06	0.0770609	0.998426	0.999433	120	blood
ENSMUSG00000026567	Adcy10	5.90653	0.00466425	0.0776459	0.483442	NA	120	blood
ENSMUSG00000026568	Mpc2	10884.5	0.000656951	0.0770293	0.952984	0.99692	120	blood
ENSMUSG00000026571	Dcaf6	7316.59	0.00743666	0.0773021	0.54375	0.992303	120	blood
ENSMUSG00000026572	Tbx19	0.418262	-0.00162352	0.077763	0.544492	NA	120	blood
ENSMUSG00000026573	Xcl1	46.1838	0.00233622	0.0765678	0.864843	0.993572	120	blood
ENSMUSG00000026574	Dpt	23.4797	-0.0136376	0.0792024	0.0695901	0.884263	120	blood
ENSMUSG00000026575	Nme7	96.1603	0.0123132	0.0755876	0.576512	0.992303	120	blood
ENSMUSG00000026576	Atp1b1	279.542	-0.00166542	0.0764508	0.90647	0.994504	120	blood
ENSMUSG00000026577	Blzf1	113.798	-0.0207246	0.0792323	0.274219	0.992303	120	blood
ENSMUSG00000026578	Ccdc181	97.178	0.0272947	0.0790984	0.300539	0.992303	120	blood
ENSMUSG00000026579	F5	5474.81	0.0114327	0.0760041	0.583713	0.992303	120	blood
ENSMUSG00000026580	Selp	360.47	0.00886328	0.0749816	0.682874	0.992303	120	blood
ENSMUSG00000026581	Sell	2834.19	0.0171633	0.0789753	0.264296	0.992303	120	blood
ENSMUSG00000026582	Sele	0.492531	-0.0014664	0.0776985	0.751833	NA	120	blood
ENSMUSG00000026584	Scyl3	314.87	0.00691411	0.0722003	0.803229	0.992695	120	blood
ENSMUSG00000026585	Kifap3	48.9672	-0.0060246	0.0768637	0.655665	0.992303	120	blood
ENSMUSG00000026586	Prrx1	6.00927	-0.00700749	0.0780487	0.178401	NA	120	blood
ENSMUSG00000026587	Astn1	0.247378	-0.00142988	0.0777557	0.685198	NA	120	blood
ENSMUSG00000026589	Sec16b	216.619	-0.0034997	0.0776397	0.547459	0.992303	120	blood
ENSMUSG00000026592	Tex35	0.281428	0.00155156	0.0777604	0.536609	NA	120	blood
ENSMUSG00000026594	Ralgps2	1492.11	0.553794	0.268566	0.00119914	0.131736	120	blood
ENSMUSG00000026596	Abl2	374.225	0.000170193	0.0749285	0.989047	0.998557	120	blood
ENSMUSG00000026600	Soat1	664.011	-0.0024167	0.0754019	0.897532	0.993943	120	blood
ENSMUSG00000026601	Axdnd1	8.18489	-0.00857088	0.0782776	0.107963	NA	120	blood
ENSMUSG00000026602	Nphs2	2.18731	-0.00795806	0.078264	0.0601749	NA	120	blood
ENSMUSG00000026603	Smyd2	69.4345	-0.0135928	0.078182	0.333006	0.992303	120	blood
ENSMUSG00000026604	Ptpn14	650.928	-0.00386046	0.0772185	0.700142	0.992303	120	blood
ENSMUSG00000026605	Cenpf	727.438	0.011561	0.0776811	0.408241	0.992303	120	blood
ENSMUSG00000026608	Kctd3	265.905	-0.0118922	0.0761506	0.554292	0.992303	120	blood
ENSMUSG00000026609	Ush2a	4.12436	0.00598091	0.0780539	0.0217649	NA	120	blood
ENSMUSG00000026610	Esrrg	8.00155	0.00147534	0.0776872	0.671831	NA	120	blood
ENSMUSG00000026611	Spata17	0.990629	0.00156124	0.0776862	0.680103	NA	120	blood
ENSMUSG00000026614	Slc30a10	230.154	-0.00542013	0.0776307	0.493606	0.992303	120	blood
ENSMUSG00000026615	Eprs	1341.32	-0.0138364	0.0759683	0.528946	0.992303	120	blood
ENSMUSG00000026616	Cr2	163.836	0.0130502	0.0782495	0.315741	0.992303	120	blood
ENSMUSG00000026617	Bpnt1	279.603	-0.0164421	0.0793051	0.187767	0.992303	120	blood
ENSMUSG00000026618	Iars2	503.464	-0.037248	0.0822585	0.227147	0.992303	120	blood
ENSMUSG00000026620	Mark1	4.51042	-0.000634829	0.0776376	0.716677	NA	120	blood
ENSMUSG00000026621	Mtarc1	1261.87	-0.00143562	0.0776811	0.683241	0.992303	120	blood
ENSMUSG00000026622	Nek2	113.064	-0.0158813	0.0787418	0.268327	0.992303	120	blood
ENSMUSG00000026623	Lpgat1	1126.27	-0.00661088	0.0771818	0.567679	0.992303	120	blood
ENSMUSG00000026626	Ppp2r5a	3437.08	0.0304279	0.0780009	0.307067	0.992303	120	blood
ENSMUSG00000026627	Pacc1	60.4779	-0.000486509	0.0753103	0.977854	0.99744	120	blood
ENSMUSG00000026628	Atf3	47.0134	0.000527518	0.0760495	0.973832	0.997228	120	blood
ENSMUSG00000026630	Batf3	12.4926	-0.00210939	0.0768758	0.855559	NA	120	blood
ENSMUSG00000026632	Tatdn3	70.6472	-0.00355239	0.0752577	0.852783	0.993572	120	blood
ENSMUSG00000026634	Angel2	501.61	0.00752841	0.0740356	0.753753	0.992303	120	blood
ENSMUSG00000026637	Traf5	208.217	0.0191444	0.0771883	0.407903	0.992303	120	blood
ENSMUSG00000026638	Irf6	224.234	-0.00730335	0.0778757	0.340274	0.992303	120	blood
ENSMUSG00000026639	Lamb3	52.4454	-0.000229721	0.0774377	0.968533	0.99692	120	blood
ENSMUSG00000026640	Plxna2	120.145	-0.00229728	0.0774774	0.739161	0.992303	120	blood
ENSMUSG00000026641	Usf1	648.264	-0.00144769	0.074684	0.942455	0.99692	120	blood
ENSMUSG00000026643	Nmt2	290.862	0.013659	0.070971	0.663099	0.992303	120	blood
ENSMUSG00000026644	Acbd7	0.0938109	-0.00106184	0.0777461	0.886317	NA	120	blood
ENSMUSG00000026645	Olah	0	NA	NA	NA	NA	120	blood
ENSMUSG00000026646	Suv39h2	20.4178	-0.0132226	0.0776607	0.405838	0.992303	120	blood
ENSMUSG00000026648	Dclre1c	187.04	-0.00152566	0.0757868	0.926386	0.996556	120	blood
ENSMUSG00000026649	Cfap126	1.02762	-0.00435659	0.0778458	0.271492	NA	120	blood
ENSMUSG00000026650	Meig1	0.776999	0.00361704	0.077765	0.406787	NA	120	blood
ENSMUSG00000026655	Fam107b	2964.44	0.00493346	0.0754415	0.792664	0.992303	120	blood
ENSMUSG00000026656	Fcgr2b	759.427	-0.0166672	0.0760821	0.481858	0.992303	120	blood
ENSMUSG00000026657	Frmd4a	566.114	0.0112914	0.0775829	0.448276	0.992303	120	blood
ENSMUSG00000026659	Dusp12	106.686	-0.00131962	0.0753706	0.941824	0.99692	120	blood
ENSMUSG00000026662	Sephs1	255.508	-0.0425053	0.0902197	0.0924038	0.942544	120	blood
ENSMUSG00000026663	Atf6	665.098	0.0160096	0.0759667	0.464968	0.992303	120	blood
ENSMUSG00000026664	Phyh	1768.83	-0.00698778	0.0776951	0.430494	0.992303	120	blood
ENSMUSG00000026667	Uhmk1	2349.34	-0.00443352	0.0768387	0.724961	0.992303	120	blood
ENSMUSG00000026668	Ucma	0.625392	-0.00176841	0.0777683	0.502437	NA	120	blood
ENSMUSG00000026669	Mcm10	243.867	-0.00542673	0.0768068	0.688657	0.992303	120	blood
ENSMUSG00000026670	Uap1	602.434	0.00612702	0.074385	0.787251	0.992303	120	blood
ENSMUSG00000026672	Optn	8754.63	-0.000989637	0.0770087	0.89157	0.993943	120	blood
ENSMUSG00000026674	Ddr2	40.4722	-0.00895148	0.0782586	0.166799	0.992303	120	blood
ENSMUSG00000026675	Hsd17b7	244.805	-0.011449	0.0783159	0.263235	0.992303	120	blood
ENSMUSG00000026676	Ccdc3	6.11149	-0.015043	0.0797505	0.00922761	NA	120	blood
ENSMUSG00000026678	Rgs5	153.375	-0.00783069	0.0780932	0.210185	0.992303	120	blood
ENSMUSG00000026679	Enkur	3.638	0.00713525	0.0779026	0.31762	NA	120	blood
ENSMUSG00000026683	Nuf2	130.316	-0.0120606	0.0768589	0.499692	0.992303	120	blood
ENSMUSG00000026686	Lmx1a	0.621361	-0.000527681	0.0777033	0.970015	NA	120	blood
ENSMUSG00000026687	Aldh9a1	818.815	-0.0180399	0.0791772	0.244441	0.992303	120	blood
ENSMUSG00000026688	Mgst3	2401.46	-0.00792273	0.0778975	0.389529	0.992303	120	blood
ENSMUSG00000026691	Fmo3	409.186	-0.00457101	0.0778112	0.329591	0.992303	120	blood
ENSMUSG00000026692	Fmo4	32.9597	-0.0076079	0.0780258	0.250384	0.992303	120	blood
ENSMUSG00000026694	Mettl13	91.9482	-0.0226895	0.0787572	0.314099	0.992303	120	blood
ENSMUSG00000026696	Vamp4	121.039	-0.000778482	0.0764595	0.952827	0.99692	120	blood
ENSMUSG00000026697	Myoc	0.326435	7.60886669244774e-05	0.0777176	0.866016	NA	120	blood
ENSMUSG00000026698	Pigc	94.8845	0.0604597	0.106755	0.0447088	0.73749	120	blood
ENSMUSG00000026700	Tnfsf4	1.12147	-0.00247624	0.0776452	0.608682	NA	120	blood
ENSMUSG00000026701	Prdx6	7146.77	0.0685741	0.120994	0.0207679	0.526825	120	blood
ENSMUSG00000026705	Klhl20	118.22	0.0181195	0.0758797	0.474694	0.992303	120	blood
ENSMUSG00000026707	Nsun6	68.112	-0.00502264	0.0755465	0.786583	0.992303	120	blood
ENSMUSG00000026708	Cenpl	70.068	0.005517	0.0770675	0.646043	0.992303	120	blood
ENSMUSG00000026709	Dars2	168.437	-0.0539054	0.10185	0.0377383	0.688267	120	blood
ENSMUSG00000026712	Mrc1	369.398	-0.0103767	0.0783891	0.186542	0.992303	120	blood
ENSMUSG00000026715	Serpinc1	7745.2	-0.00274157	0.0776512	0.583533	0.992303	120	blood
ENSMUSG00000026718	Stam	651.39	0.00519633	0.0764448	0.720375	0.992303	120	blood
ENSMUSG00000026721	Rabgap1l	3874.63	0.0217239	0.0795042	0.2726	0.992303	120	blood
ENSMUSG00000026723	Trdmt1	67.8439	-0.00627829	0.0768003	0.651669	0.992303	120	blood
ENSMUSG00000026725	Tnn	0.374445	0.000845754	0.0777372	0.849727	NA	120	blood
ENSMUSG00000026726	Cubn	1.13908	0.00328348	0.0777461	0.436151	NA	120	blood
ENSMUSG00000026727	Rsu1	3379.92	0.0465549	0.0968216	0.0218679	0.529888	120	blood
ENSMUSG00000026728	Vim	3626.47	-0.00480377	0.0755112	0.808973	0.992925	120	blood
ENSMUSG00000026729	4930562F07Rik	2.3448	-0.00463318	0.0777762	0.379522	NA	120	blood
ENSMUSG00000026730	Pter	260.581	-0.00343985	0.0775878	0.594779	0.992303	120	blood
ENSMUSG00000026734	4921504E06Rik	0.0780678	0.00105345	0.0777466	0.709421	NA	120	blood
ENSMUSG00000026735	Ptf1a	0	NA	NA	NA	NA	120	blood
ENSMUSG00000026736	4930426L09Rik	10.8205	-0.0103689	0.0780405	0.328561	NA	120	blood
ENSMUSG00000026737	Pip4k2a	6855.97	2.67928169289302e-05	0.0770773	0.897454	0.993943	120	blood
ENSMUSG00000026739	Bmi1	311.853	-0.0023117	0.0760443	0.883043	0.993572	120	blood
ENSMUSG00000026740	Dnajc1	291.445	-0.0170922	0.0778467	0.370041	0.992303	120	blood
ENSMUSG00000026743	Mllt10	1398.62	0.012165	0.0777111	0.40724	0.992303	120	blood
ENSMUSG00000026748	Plxdc2	573.287	-0.0144258	0.0790426	0.161748	0.992303	120	blood
ENSMUSG00000026749	Nek6	151.931	-0.0118092	0.0781195	0.324812	0.992303	120	blood
ENSMUSG00000026750	Psmb7	705.288	-0.0429052	0.0851335	0.187766	0.992303	120	blood
ENSMUSG00000026751	Nr5a1	0.123846	0.000262508	0.0777288	0.850309	NA	120	blood
ENSMUSG00000026753	Ppp6c	559.839	0.0198386	0.0780809	0.355693	0.992303	120	blood
ENSMUSG00000026754	Golga1	258.895	0.0215905	0.0781936	0.337452	0.992303	120	blood
ENSMUSG00000026755	Arpc5l	515.58	0.00694406	0.0745607	0.764315	0.992303	120	blood
ENSMUSG00000026761	Orc4	657.881	0.0300052	0.0816698	0.219441	0.992303	120	blood
ENSMUSG00000026764	Kif5c	15.7501	0.00257066	0.0775618	0.665575	0.992303	120	blood
ENSMUSG00000026765	Lypd6b	35.7778	-0.00996233	0.0781371	0.283486	0.992303	120	blood
ENSMUSG00000026766	Mmadhc	510.284	-0.00494556	0.0726809	0.848853	0.993572	120	blood
ENSMUSG00000026767	Mindy3	583.865	0.015226	0.0775718	0.417801	0.992303	120	blood
ENSMUSG00000026768	Itga8	53.9274	-0.0200139	0.0812383	0.0154011	0.464095	120	blood
ENSMUSG00000026770	Il2ra	14.7384	-0.0130068	0.0786235	0.216326	0.992303	120	blood
ENSMUSG00000026771	Spopl	1510.68	0.0110908	0.0774943	0.455941	0.992303	120	blood
ENSMUSG00000026773	Pfkfb3	314.628	0.0321977	0.0853221	0.0881797	0.937002	120	blood
ENSMUSG00000026774	Potegl	0.827494	-0.000766455	0.0776988	0.830458	NA	120	blood
ENSMUSG00000026775	Yme1l1	2295.21	-0.0222496	0.0785766	0.323764	0.992303	120	blood
ENSMUSG00000026778	Prkcq	1784.45	0.0410423	0.0907242	0.0621844	0.847263	120	blood
ENSMUSG00000026779	Mastl	212.483	0.00646577	0.0764752	0.680913	0.992303	120	blood
ENSMUSG00000026781	Acbd5	2956.29	-0.000986799	0.0764939	0.938621	0.99692	120	blood
ENSMUSG00000026782	Abi2	739.35	0.0585942	0.109867	0.0142156	0.444698	120	blood
ENSMUSG00000026784	Pdss1	50.1543	0.00578692	0.0758415	0.745439	0.992303	120	blood
ENSMUSG00000026785	Pkn3	11.0908	0.021484	0.0814732	0.0423	NA	120	blood
ENSMUSG00000026786	Apbb1ip	96.8172	0.0286611	0.0835371	0.103769	0.967817	120	blood
ENSMUSG00000026787	Gad2	4.33762	0.00212361	0.0777881	0.0440114	NA	120	blood
ENSMUSG00000026788	Zbtb43	214.379	-0.0147282	0.0772471	0.439965	0.992303	120	blood
ENSMUSG00000026790	Odf2	509.391	0.00768408	0.0760701	0.668346	0.992303	120	blood
ENSMUSG00000026791	Slc2a8	26.056	-0.0107342	0.0777795	0.390106	0.992303	120	blood
ENSMUSG00000026792	Lrsam1	46.6089	0.00464354	0.0777034	0.461389	0.992303	120	blood
ENSMUSG00000026796	Niban2	199.752	-0.0144986	0.0779358	0.370199	0.992303	120	blood
ENSMUSG00000026797	Stxbp1	24.8132	-0.0227301	0.0814189	0.0977739	0.958629	120	blood
ENSMUSG00000026798	Coq4	25.4811	-0.0159176	0.078384	0.322121	0.992303	120	blood
ENSMUSG00000026799	Med27	74.1744	-0.0144625	0.0756343	0.535534	0.992303	120	blood
ENSMUSG00000026803	Ttf1	173.759	-0.0102201	0.0711209	0.736885	0.992303	120	blood
ENSMUSG00000026805	Barhl1	0.263339	-0.00136747	0.0777541	0.811206	NA	120	blood
ENSMUSG00000026806	Ddx31	114.803	0.0123171	0.0750023	0.603132	0.992303	120	blood
ENSMUSG00000026807	Ak8	28.7739	-0.00631046	0.0767188	0.66118	0.992303	120	blood
ENSMUSG00000026809	Spaca9	13.1271	-0.00193454	0.0768948	0.866215	NA	120	blood
ENSMUSG00000026810	Dpm2	222.928	0.0198584	0.0787191	0.31144	0.992303	120	blood
ENSMUSG00000026811	St6galnac6	218.776	-0.0116191	0.0779647	0.373977	0.992303	120	blood
ENSMUSG00000026812	Tsc1	199.923	0.010015	0.0772815	0.480934	0.992303	120	blood
ENSMUSG00000026814	Eng	63.0031	-0.00127679	0.0771845	0.888794	0.993943	120	blood
ENSMUSG00000026815	Gfi1b	95.0167	1.57009	0.76994	0.000796967	0.102012	120	blood
ENSMUSG00000026816	Gtf3c5	35.262	-0.00844226	0.0772023	0.531314	0.992303	120	blood
ENSMUSG00000026817	Ak1	3.51312	-0.00734734	0.0780653	0.198688	NA	120	blood
ENSMUSG00000026818	Cel	0.955202	0.000293684	0.0777183	0.904769	NA	120	blood
ENSMUSG00000026819	Slc25a25	675.993	-0.0150718	0.0794575	0.0858255	0.929832	120	blood
ENSMUSG00000026820	Ptges2	128.675	-0.0124056	0.0764546	0.526429	0.992303	120	blood
ENSMUSG00000026821	Ralgds	62.7784	0.0012503	0.0763479	0.933631	0.996556	120	blood
ENSMUSG00000026822	Lcn2	207.317	0.0156888	0.0794837	0.113449	0.992303	120	blood
ENSMUSG00000026824	Kcnj3	0.580169	-0.00179711	0.0777692	0.441443	NA	120	blood
ENSMUSG00000026825	Dnm1	8.96861	-0.000537909	0.0775393	0.922449	NA	120	blood
ENSMUSG00000026826	Nr4a2	9.70835	-0.000799511	0.0771587	0.928868	NA	120	blood
ENSMUSG00000026827	Gpd2	471.803	0.0445342	0.0942265	0.0374378	0.685882	120	blood
ENSMUSG00000026828	Galnt5	0.474131	-0.00165224	0.0777643	0.505758	NA	120	blood
ENSMUSG00000026829	Gbgt1	16.604	-0.0111338	0.0774453	0.452477	0.992303	120	blood
ENSMUSG00000026830	Ermn	0	NA	NA	NA	NA	120	blood
ENSMUSG00000026831	Pierce1	0.0533916	-0.000809898	0.0777427	0.989581	NA	120	blood
ENSMUSG00000026832	Cytip	2200.27	0.011779	0.0771191	0.475484	0.992303	120	blood
ENSMUSG00000026833	Olfm1	34.797	0.00747389	0.0768192	0.612453	0.992303	120	blood
ENSMUSG00000026834	Acvr1c	3.41111	-0.00289052	0.0776337	0.603359	NA	120	blood
ENSMUSG00000026835	Fcnb	3.3962	0.0029122	0.0775199	0.671673	NA	120	blood
ENSMUSG00000026836	Acvr1	37.2835	-0.00191961	0.0769338	0.86365	0.993572	120	blood
ENSMUSG00000026837	Col5a1	89.2633	-0.0054522	0.0768961	0.672343	0.992303	120	blood
ENSMUSG00000026839	Upp2	369.689	-0.00534156	0.0778428	0.316829	0.992303	120	blood
ENSMUSG00000026840	Lamc3	5.83111	-0.00724736	0.0779061	0.327529	NA	120	blood
ENSMUSG00000026841	Fibcd1	0.536976	-0.00375915	0.0778503	0.264229	NA	120	blood
ENSMUSG00000026842	Abl1	207.364	0.00434951	0.07336	0.861661	0.993572	120	blood
ENSMUSG00000026843	Fubp3	102.855	-0.0343321	0.0843585	0.156169	0.992303	120	blood
ENSMUSG00000026848	Tor1b	434.027	-0.0109458	0.0733497	0.679423	0.992303	120	blood
ENSMUSG00000026849	Tor1a	101.614	0.00165646	0.0734796	0.94635	0.99692	120	blood
ENSMUSG00000026851	BC005624	293.62	0.050711	0.0952388	0.0847797	0.928495	120	blood
ENSMUSG00000026853	Crat	1404.23	0.000792383	0.0770306	0.947901	0.99692	120	blood
ENSMUSG00000026854	Usp20	80.0671	0.0140099	0.0779973	0.360716	0.992303	120	blood
ENSMUSG00000026856	Dolpp1	56.2299	0.00471355	0.07609	0.780171	0.992303	120	blood
ENSMUSG00000026857	Ntmt1	81.7722	-0.0118204	0.0774768	0.443465	0.992303	120	blood
ENSMUSG00000026858	Miga2	200.859	-0.00848738	0.0777242	0.412867	0.992303	120	blood
ENSMUSG00000026860	Sh3glb2	317.337	0.0469702	0.0872615	0.16454	0.992303	120	blood
ENSMUSG00000026864	Hspa5	4254.94	-0.0212391	0.0797047	0.241137	0.992303	120	blood
ENSMUSG00000026866	Kynu	444.927	-0.00778188	0.0777309	0.412936	0.992303	120	blood
ENSMUSG00000026867	Gapvd1	5524.66	-0.00479029	0.0773356	0.62131	0.992303	120	blood
ENSMUSG00000026869	Psmd5	537.558	-0.0135503	0.0772472	0.457881	0.992303	120	blood
ENSMUSG00000026870	Cutal	82.882	-0.00474757	0.0777641	0.395175	0.992303	120	blood
ENSMUSG00000026872	Zeb2	1872.75	0.0950611	0.174212	0.0138387	0.438101	120	blood
ENSMUSG00000026873	Phf19	20.8291	-0.0204295	0.0812186	0.0321115	0.642126	120	blood
ENSMUSG00000026874	Hc	3655.17	-0.00365075	0.0777232	0.488448	0.992303	120	blood
ENSMUSG00000026875	Traf1	61.9727	-0.000775211	0.0761255	0.958038	0.99692	120	blood
ENSMUSG00000026878	Rab14	893.303	-0.00151179	0.0756779	0.929727	0.996556	120	blood
ENSMUSG00000026879	Gsn	7460.51	0.0418819	0.092078	0.0429003	0.72453	120	blood
ENSMUSG00000026880	Stom	16055.3	0.000625235	0.076883	0.96261	0.99692	120	blood
ENSMUSG00000026882	4930568D16Rik	0.116794	-0.000994393	0.0777455	0.995622	NA	120	blood
ENSMUSG00000026883	Dab2ip	63.4859	-0.0119579	0.0786562	0.1611	0.992303	120	blood
ENSMUSG00000026885	Ttll11	812.742	0.0600444	0.113568	0.00597566	0.294602	120	blood
ENSMUSG00000026887	Mrrf	177.551	-0.00417534	0.0739665	0.856986	0.993572	120	blood
ENSMUSG00000026888	Grb14	71.5805	-0.00578265	0.0777657	0.398388	0.992303	120	blood
ENSMUSG00000026889	Rbm18	814.225	0.0034256	0.0768096	0.76542	0.992303	120	blood
ENSMUSG00000026890	Lhx6	14.2319	0.00131568	0.0774207	0.85909	0.993572	120	blood
ENSMUSG00000026893	Gca	31.143	0.00301593	0.0768863	0.802428	0.992401	120	blood
ENSMUSG00000026894	Morn5	0.614809	-0.000513379	0.077698	0.906808	NA	120	blood
ENSMUSG00000026895	Ndufa8	356.578	-0.0140051	0.0772736	0.441076	0.992303	120	blood
ENSMUSG00000026896	Ifih1	730.665	-0.00326363	0.0766128	0.808537	0.992925	120	blood
ENSMUSG00000026904	Slc4a10	0.125249	0.000559976	0.0777307	0.802107	NA	120	blood
ENSMUSG00000026914	Psmd14	631.448	-0.00183636	0.0731161	0.940767	0.99692	120	blood
ENSMUSG00000026915	Strbp	831.587	0.00721706	0.076441	0.643919	0.992303	120	blood
ENSMUSG00000026917	Wdr5	208.279	0.00695174	0.0749982	0.744199	0.992303	120	blood
ENSMUSG00000026918	Brd3	185.991	0.593411	0.917346	0.00487976	0.263585	120	blood
ENSMUSG00000026919	Lcn4	1.86648	-0.00200425	0.0776817	0.601701	NA	120	blood
ENSMUSG00000026921	Egfl7	95.775	-0.00994684	0.0782123	0.253257	0.992303	120	blood
ENSMUSG00000026922	Agpat2	587.924	-0.0104633	0.077973	0.35505	0.992303	120	blood
ENSMUSG00000026923	Notch1	245.048	0.0164507	0.0787891	0.277692	0.992303	120	blood
ENSMUSG00000026924	Sec16a	817.946	-0.0216739	0.0797073	0.246791	0.992303	120	blood
ENSMUSG00000026925	Inpp5e	97.7373	-0.0537864	0.104109	0.0164855	0.48018	120	blood
ENSMUSG00000026926	Pmpca	385.748	-0.0248606	0.0798869	0.264506	0.992303	120	blood
ENSMUSG00000026927	Entr1	572.217	0.0221116	0.0761586	0.425037	0.992303	120	blood
ENSMUSG00000026928	Card9	244.191	0.00407466	0.0753847	0.830632	0.993572	120	blood
ENSMUSG00000026930	Gpsm1	65.0027	-0.0149371	0.0776034	0.405039	0.992303	120	blood
ENSMUSG00000026931	1700019N19Rik	0.0527952	-0.000797507	0.0777426	0.997727	NA	120	blood
ENSMUSG00000026932	Nacc2	335.656	0.0459611	0.0926689	0.0850754	0.928495	120	blood
ENSMUSG00000026933	Camsap1	1678.23	0.0258417	0.0824811	0.103629	0.967817	120	blood
ENSMUSG00000026934	Lhx3	0	NA	NA	NA	NA	120	blood
ENSMUSG00000026936	Lcn3	0.0795691	0.00105844	0.0777467	0.709421	NA	120	blood
ENSMUSG00000026937	Lcn5	0	NA	NA	NA	NA	120	blood
ENSMUSG00000026938	Fcna	1291.25	-0.00571536	0.0776939	0.482164	0.992303	120	blood
ENSMUSG00000026939	Tmem141	72.8646	-0.00561531	0.0772642	0.604954	0.992303	120	blood
ENSMUSG00000026940	Ccdc183	0.0737026	-0.000873761	0.0777435	0.988124	NA	120	blood
ENSMUSG00000026941	Mamdc4	4.69784	-0.00486788	0.0773489	0.619625	NA	120	blood
ENSMUSG00000026942	Traf2	249.578	-0.0219121	0.0774948	0.37601	0.992303	120	blood
ENSMUSG00000026943	Lcn12	0.167944	-0.00121079	0.0777496	0.867367	NA	120	blood
ENSMUSG00000026944	Abca2	218.659	-0.0139989	0.0785462	0.2644	0.992303	120	blood
ENSMUSG00000026946	Nmi	248.983	-0.0129271	0.0713317	0.671231	0.992303	120	blood
ENSMUSG00000026950	Neb	140.75	-0.024129	0.0825659	0.0364867	0.68239	120	blood
ENSMUSG00000026955	Sapcd2	17.7562	-0.00301317	0.0774549	0.679399	0.992303	120	blood
ENSMUSG00000026956	Uap1l1	168.483	0.00984132	0.0763692	0.589098	0.992303	120	blood
ENSMUSG00000026958	Dpp7	174.537	-0.0117979	0.0776756	0.40078	0.992303	120	blood
ENSMUSG00000026959	Grin1	0.309325	-0.00106487	0.0777306	0.788036	NA	120	blood
ENSMUSG00000026960	Arl6ip6	227.221	0.0306359	0.082627	0.183551	0.992303	120	blood
ENSMUSG00000026961	Lrrc26	1.85486	0.00200585	0.0777821	NA	NA	120	blood
ENSMUSG00000026963	Tmem210	0	NA	NA	NA	NA	120	blood
ENSMUSG00000026965	Anapc2	252.554	-0.0449331	0.0885208	0.151078	0.992303	120	blood
ENSMUSG00000026966	Ssna1	225.804	0.00955285	0.0760468	0.614824	0.992303	120	blood
ENSMUSG00000026969	Fam166a	0	NA	NA	NA	NA	120	blood
ENSMUSG00000026970	Rbms1	493.976	0.0344012	0.0816684	0.236586	0.992303	120	blood
ENSMUSG00000026971	Itgb6	7.9803	0.00243883	0.0778004	NA	NA	120	blood
ENSMUSG00000026972	Arrdc1	602.815	0.0250166	0.0813277	0.174741	0.992303	120	blood
ENSMUSG00000026974	Zmynd19	109.487	-0.0248651	0.0803619	0.233007	0.992303	120	blood
ENSMUSG00000026975	Dph7	87.4764	-0.00662665	0.075886	0.713295	0.992303	120	blood
ENSMUSG00000026976	Pax8	0.259973	0.00149227	0.0777479	0.579671	NA	120	blood
ENSMUSG00000026977	Marchf7	1376.72	0.00840769	0.0749855	0.701141	0.992303	120	blood
ENSMUSG00000026979	Psd4	531.825	0.00984154	0.0771938	0.531175	0.992303	120	blood
ENSMUSG00000026980	Ly75	131.07	-0.0243422	0.0796026	0.277137	0.992303	120	blood
ENSMUSG00000026981	Il1rn	178.175	0.0140332	0.0788234	0.211632	0.992303	120	blood
ENSMUSG00000026983	Il36rn	0.567262	-0.00277668	0.0778039	0.308011	NA	120	blood
ENSMUSG00000026984	Il36a	0	NA	NA	NA	NA	120	blood
ENSMUSG00000026985	Il36b	0.158389	-0.00127178	0.0777509	0.782734	NA	120	blood
ENSMUSG00000026986	Hnmt	96.6974	-0.00649955	0.0771277	0.59726	0.992303	120	blood
ENSMUSG00000026987	Baz2b	856.179	0.0115411	0.0759434	0.580381	0.992303	120	blood
ENSMUSG00000026988	Wdsub1	125.227	-0.00671559	0.0767725	0.641539	0.992303	120	blood
ENSMUSG00000026989	Dapl1	36.112	0.00737811	0.0775536	0.481879	0.992303	120	blood
ENSMUSG00000026991	Pkp4	216.357	-0.0107759	0.0776305	0.422292	0.992303	120	blood
ENSMUSG00000026994	Galnt3	16.888	-0.00439211	0.0776004	0.531602	0.992303	120	blood
ENSMUSG00000026999	Nup35	171.571	0.00921976	0.0753445	0.658663	0.992303	120	blood
ENSMUSG00000027001	Dusp19	95.5365	0.0205592	0.0791693	0.281781	0.992303	120	blood
ENSMUSG00000027002	Nckap1	2443	0.0336714	0.084378	0.151185	0.992303	120	blood
ENSMUSG00000027004	Frzb	5.20667	0.00422008	0.0775883	0.554992	NA	120	blood
ENSMUSG00000027006	Dnajc10	766.008	-0.104952	0.132046	0.0442857	0.73469	120	blood
ENSMUSG00000027007	Itprid2	245.945	0.000579679	0.0762773	0.971394	0.99692	120	blood
ENSMUSG00000027009	Itga4	1765.67	0.0142111	0.0767106	0.486203	0.992303	120	blood
ENSMUSG00000027010	Slc25a12	521.376	0.00356021	0.0717715	0.899495	0.994276	120	blood
ENSMUSG00000027011	Ube2e3	3191.3	0.00636425	0.0771128	0.614129	0.992303	120	blood
ENSMUSG00000027012	Dync1i2	395.934	0.0194493	0.0704791	0.579628	0.992303	120	blood
ENSMUSG00000027014	Cwc22	289.703	-0.0114212	0.0752212	0.621324	0.992303	120	blood
ENSMUSG00000027015	Cybrd1	8.97072	-0.00594559	0.077798	0.378743	NA	120	blood
ENSMUSG00000027016	Zfp385b	26.8523	-0.000824645	0.0775489	0.878389	0.993572	120	blood
ENSMUSG00000027018	Hat1	197.414	-0.0137754	0.0765483	0.499173	0.992303	120	blood
ENSMUSG00000027022	Xirp2	11.1687	-0.00200754	0.0777828	NA	NA	120	blood
ENSMUSG00000027030	Stk39	27.3814	-0.0131703	0.0779238	0.372681	0.992303	120	blood
ENSMUSG00000027035	Cers6	609.869	0.0170079	0.0782844	0.331518	0.992303	120	blood
ENSMUSG00000027048	Abcb11	3278.67	-0.00274968	0.0776644	0.566721	0.992303	120	blood
ENSMUSG00000027067	Ssrp1	420.42	-0.0533075	0.0966605	0.0846846	0.928495	120	blood
ENSMUSG00000027068	Dhrs9	233.503	0.0145588	0.0788026	0.237563	0.992303	120	blood
ENSMUSG00000027070	Lrp2	24.5456	-0.00810986	0.0781411	0.191427	0.992303	120	blood
ENSMUSG00000027071	P2rx3	1.94616	-0.0103133	0.0785329	0.0871266	NA	120	blood
ENSMUSG00000027072	Prg3	0.48392	-0.00047907	0.0776965	0.892725	NA	120	blood
ENSMUSG00000027073	Prg2	5.67953	0.00412651	0.0776284	0.52808	NA	120	blood
ENSMUSG00000027074	Slc43a3	3016.35	0.00506572	0.0768435	0.703176	0.992303	120	blood
ENSMUSG00000027075	Slc43a1	3364.98	0.00227373	0.0771321	0.825303	0.993572	120	blood
ENSMUSG00000027076	Timm10	124.953	-0.0299404	0.0840991	0.0976196	0.958629	120	blood
ENSMUSG00000027077	Smtnl1	54.8588	-0.000334944	0.0772883	0.964711	0.99692	120	blood
ENSMUSG00000027078	Ube2l6	530265	0.00495458	0.077185	0.660437	0.992303	120	blood
ENSMUSG00000027079	Clp1	263.551	-0.0125758	0.0730367	0.651204	0.992303	120	blood
ENSMUSG00000027080	Med19	135.666	-0.00439693	0.076168	0.782082	0.992303	120	blood
ENSMUSG00000027082	Tfpi	63.4143	-0.0184285	0.0800029	0.138248	0.992303	120	blood
ENSMUSG00000027086	Fastkd1	56.7744	-0.0115392	0.0778973	0.372393	0.992303	120	blood
ENSMUSG00000027087	Itgav	755.38	-0.00284244	0.0724905	0.91078	0.994723	120	blood
ENSMUSG00000027088	Phospho2	353.619	0.0284493	0.080454	0.253398	0.992303	120	blood
ENSMUSG00000027091	Zc3h15	3152.46	-0.0032254	0.0771198	0.784485	0.992303	120	blood
ENSMUSG00000027099	Mtx2	605.508	-0.00922743	0.0764175	0.576319	0.992303	120	blood
ENSMUSG00000027102	Hoxd8	2.20351	0.00474345	0.0778099	0.346227	NA	120	blood
ENSMUSG00000027104	Atf2	819.127	0.02068	0.0797127	0.234371	0.992303	120	blood
ENSMUSG00000027107	Chrna1	0.0783019	0.0010544	0.0777466	0.709195	NA	120	blood
ENSMUSG00000027108	Ola1	231.384	-0.0542035	0.0973164	0.0841451	0.928495	120	blood
ENSMUSG00000027109	Sp3	5667.22	0.0169663	0.0782937	0.355416	0.992303	120	blood
ENSMUSG00000027111	Itga6	18246	0.0188017	0.0789777	0.292544	0.992303	120	blood
ENSMUSG00000027115	Kif18a	352.768	0.00693311	0.0769559	0.613198	0.992303	120	blood
ENSMUSG00000027120	Fshb	0	NA	NA	NA	NA	120	blood
ENSMUSG00000027122	Arl14ep	174.127	-0.0260573	0.0812712	0.19538	0.992303	120	blood
ENSMUSG00000027130	Slc12a6	1874.63	0.0306325	0.0817849	0.236893	0.992303	120	blood
ENSMUSG00000027131	Emc4	209.042	-0.00335349	0.0754966	0.854387	0.993572	120	blood
ENSMUSG00000027132	Katnbl1	159.835	0.0678239	0.120189	0.0201775	0.521328	120	blood
ENSMUSG00000027133	Nop10	345.738	-0.0123517	0.0758924	0.56077	0.992303	120	blood
ENSMUSG00000027134	Lpcat4	27.8694	0.0118884	0.0778256	0.387113	0.992303	120	blood
ENSMUSG00000027157	Potefam1	0	NA	NA	NA	NA	120	blood
ENSMUSG00000027160	Ccdc34	46.2407	0.00133334	0.0750972	0.946833	0.99692	120	blood
ENSMUSG00000027162	Lin7c	962.328	0.022333	0.0747771	0.442948	0.992303	120	blood
ENSMUSG00000027163	Commd9	120.689	0.00784195	0.0747368	0.661717	0.992303	120	blood
ENSMUSG00000027164	Traf6	226.286	0.00386674	0.0761931	0.808933	0.992925	120	blood
ENSMUSG00000027165	Iftap	46.3668	-0.0203607	0.0805436	0.129829	0.992303	120	blood
ENSMUSG00000027166	Dnajc24	60.8628	-0.0128522	0.0768207	0.493496	0.992303	120	blood
ENSMUSG00000027167	Elp4	115.383	-0.00949799	0.075773	0.631675	0.992303	120	blood
ENSMUSG00000027168	Pax6	0.65226	-0.00150142	0.077756	0.499048	NA	120	blood
ENSMUSG00000027170	Eif3m	870.14	-0.0169011	0.0743374	0.533549	0.992303	120	blood
ENSMUSG00000027171	Prrg4	10.8269	-0.012097	0.0786666	0.157284	NA	120	blood
ENSMUSG00000027173	Depdc7	104.446	-0.00920523	0.0779126	0.353253	0.992303	120	blood
ENSMUSG00000027175	Tcp11l1	190.318	0.0198739	0.0798684	0.203315	0.992303	120	blood
ENSMUSG00000027176	Cstf3	217.078	-0.000184973	0.0736516	0.990402	0.998616	120	blood
ENSMUSG00000027177	Hipk3	1777.45	0.0719765	0.125299	0.025503	0.577348	120	blood
ENSMUSG00000027180	Fbxo3	1798.59	-0.00354009	0.0760225	0.82723	0.993572	120	blood
ENSMUSG00000027184	Caprin1	2421.1	-0.0346839	0.0836789	0.18193	0.992303	120	blood
ENSMUSG00000027185	Nat10	98.679	0.0304813	0.0851082	0.0535088	0.793363	120	blood
ENSMUSG00000027186	Elf5	0.230191	-0.000309302	0.0777291	0.880549	NA	120	blood
ENSMUSG00000027187	Cat	173648	-0.00094635	0.0771919	0.909343	0.994504	120	blood
ENSMUSG00000027188	Pamr1	134.51	0.0236261	0.0809937	0.17288	0.992303	120	blood
ENSMUSG00000027189	Trim44	485.082	-0.0530354	0.0946308	0.106423	0.971667	120	blood
ENSMUSG00000027193	Api5	610.345	-0.0164156	0.069226	0.629917	0.992303	120	blood
ENSMUSG00000027194	Ttc17	269.487	-0.0229126	0.0769396	0.386303	0.992303	120	blood
ENSMUSG00000027195	Hsd17b12	531.585	-0.0117052	0.0778289	0.383868	0.992303	120	blood
ENSMUSG00000027196	Alkbh3os1	0	NA	NA	NA	NA	120	blood
ENSMUSG00000027198	Ext2	240.449	0.00842734	0.075349	0.686012	0.992303	120	blood
ENSMUSG00000027199	Gatm	89.4604	-0.0121068	0.0779827	0.355393	0.992303	120	blood
ENSMUSG00000027200	Sema6d	213.121	-0.00775937	0.0733337	0.769681	0.992303	120	blood
ENSMUSG00000027201	Myef2	890.665	0.0103212	0.0774192	0.466539	0.992303	120	blood
ENSMUSG00000027202	Slc12a1	0.233762	0.00149345	0.0777582	0.537413	NA	120	blood
ENSMUSG00000027203	Dut	852.608	0.0534926	0.101876	0.0344324	0.659892	120	blood
ENSMUSG00000027204	Fbn1	48.497	-0.0134312	0.0789803	0.133136	0.992303	120	blood
ENSMUSG00000027206	Cops2	3838.34	-0.00375244	0.0770956	0.687666	0.992303	120	blood
ENSMUSG00000027207	Galk2	244.67	-0.0177975	0.0765742	0.448336	0.992303	120	blood
ENSMUSG00000027208	Fgf7	0.23877	-0.00166325	0.0777594	0.676779	NA	120	blood
ENSMUSG00000027209	Fam227b	1.97869	0.00144095	0.0775829	0.787251	NA	120	blood
ENSMUSG00000027210	Meis2	14.9912	-0.0091043	0.0781922	0.217503	0.992303	120	blood
ENSMUSG00000027215	Cd82	5696.09	0.0048066	0.0772304	0.65508	0.992303	120	blood
ENSMUSG00000027217	Tspan18	18.8756	0.000704146	0.0771445	0.950625	0.99692	120	blood
ENSMUSG00000027219	Slc28a2	507.421	0.00467747	0.0762285	0.759961	0.992303	120	blood
ENSMUSG00000027220	Syt13	159.121	0.633843	0.345945	0.00172593	0.1545	120	blood
ENSMUSG00000027221	Chst1	2.80388	-0.00373284	0.0777056	0.472493	NA	120	blood
ENSMUSG00000027222	Pex16	286.792	-0.0223133	0.0808806	0.150089	0.992303	120	blood
ENSMUSG00000027223	Mapk8ip1	5.32954	0.00161987	0.0775107	0.801565	NA	120	blood
ENSMUSG00000027224	Duoxa1	0.406012	0.000872095	0.0777354	0.755731	NA	120	blood
ENSMUSG00000027225	Duoxa2	0.882128	0.001905	0.0777764	0.241456	NA	120	blood
ENSMUSG00000027227	Sord	3799.52	0.0570539	0.100142	0.111629	0.990112	120	blood
ENSMUSG00000027229	Terb2	0.155506	-0.00121562	0.0777495	0.841871	NA	120	blood
ENSMUSG00000027230	Creb3l1	6.37954	0.000653778	0.0772114	0.943851	NA	120	blood
ENSMUSG00000027233	Patl2	0.510507	-0.00163614	0.0777637	0.503704	NA	120	blood
ENSMUSG00000027236	Eif3j1	1019.82	0.000294463	0.0766125	0.981817	0.998252	120	blood
ENSMUSG00000027238	Frmd5	5.31045	-0.00333775	0.0772293	0.729993	NA	120	blood
ENSMUSG00000027239	Mdk	2.16477	-0.0040687	0.0777321	0.438222	NA	120	blood
ENSMUSG00000027242	Wdr76	141.662	-0.00437847	0.0747431	0.83367	0.993572	120	blood
ENSMUSG00000027243	Harbi1	84.1928	-0.0254248	0.0823169	0.10431	0.967817	120	blood
ENSMUSG00000027244	Atg13	159.136	0.0189861	0.0791727	0.262402	0.992303	120	blood
ENSMUSG00000027245	Hypk	517.504	0.00230933	0.0767882	0.846755	0.993572	120	blood
ENSMUSG00000027246	Ell3	44.8577	0.0150383	0.0786538	0.273814	0.992303	120	blood
ENSMUSG00000027247	Arhgap1	124.04	0.0116673	0.0775033	0.420523	0.992303	120	blood
ENSMUSG00000027248	Pdia3	1035.77	-0.00836293	0.0767772	0.586676	0.992303	120	blood
ENSMUSG00000027249	F2	6786.73	-0.00298616	0.0776792	0.533707	0.992303	120	blood
ENSMUSG00000027253	Lrp4	106.747	-0.0100378	0.0782784	0.222375	0.992303	120	blood
ENSMUSG00000027254	Map1a	20.6002	0.016609	0.0799176	0.0558132	0.811376	120	blood
ENSMUSG00000027255	Arfgap2	634.381	-0.0257027	0.0790882	0.302073	0.992303	120	blood
ENSMUSG00000027257	Pacsin3	98.7677	-0.00353759	0.0776149	0.56786	0.992303	120	blood
ENSMUSG00000027259	Adal	85.0689	-0.00349598	0.075981	0.83474	0.993572	120	blood
ENSMUSG00000027261	Hao1	432.674	-0.00491508	0.077775	0.383286	0.992303	120	blood
ENSMUSG00000027263	Tubgcp4	388.976	0.0265555	0.0758315	0.389588	0.992303	120	blood
ENSMUSG00000027270	Lamp5	7.54286	0.0153964	0.0797591	0.0250343	NA	120	blood
ENSMUSG00000027272	Ubr1	417.048	0.00658249	0.0735322	0.797172	0.992303	120	blood
ENSMUSG00000027273	Snap25	0	NA	NA	NA	NA	120	blood
ENSMUSG00000027274	Mkks	132.551	-0.014	0.0767012	0.469511	0.992303	120	blood
ENSMUSG00000027276	Jag1	95.3792	-0.00954769	0.0777204	0.411392	0.992303	120	blood
ENSMUSG00000027281	Slx4ip	128.576	0.0132965	0.0782679	0.305275	0.992303	120	blood
ENSMUSG00000027282	Mtch2	719.219	-0.040974	0.086954	0.141776	0.992303	120	blood
ENSMUSG00000027284	Cdan1	128.932	-0.00448422	0.0761295	0.780169	0.992303	120	blood
ENSMUSG00000027285	Haus2	110.719	-0.0118338	0.0761288	0.55857	0.992303	120	blood
ENSMUSG00000027286	Lrrc57	78.6288	-0.00721929	0.075205	0.720246	0.992303	120	blood
ENSMUSG00000027287	Snap23	9121.64	0.0406126	0.091602	0.0333575	0.653272	120	blood
ENSMUSG00000027288	Zfp106	777.568	0.012266	0.0748507	0.609702	0.992303	120	blood
ENSMUSG00000027291	Vps39	381.198	0.0137218	0.0771654	0.455466	0.992303	120	blood
ENSMUSG00000027293	Ehd4	3928.5	0.0358229	0.0873043	0.0760942	0.902528	120	blood
ENSMUSG00000027296	Itpka	5.08205	-0.00146708	0.0774195	0.840606	NA	120	blood
ENSMUSG00000027297	Ltk	7.74508	0.00797608	0.0774558	0.490031	NA	120	blood
ENSMUSG00000027298	Tyro3	10.4113	-0.00289914	0.0772707	0.749595	NA	120	blood
ENSMUSG00000027300	Ubox5	16.3904	0.00241894	0.0767554	0.849601	0.993572	120	blood
ENSMUSG00000027301	Oxt	0.121573	-0.00100683	0.0777458	0.999521	NA	120	blood
ENSMUSG00000027303	Ptpra	1245.18	0.00525402	0.074793	0.808633	0.992925	120	blood
ENSMUSG00000027304	Rtf1	225.07	0.0122385	0.076876	0.498354	0.992303	120	blood
ENSMUSG00000027305	Ndufaf1	115.656	-0.0283798	0.0829231	0.134363	0.992303	120	blood
ENSMUSG00000027306	Nusap1	25698.5	0.000479933	0.0771742	0.967026	0.99692	120	blood
ENSMUSG00000027309	Dnaaf9	254.671	0.0242035	0.0797696	0.264901	0.992303	120	blood
ENSMUSG00000027312	Atrn	524.734	-0.038032	0.087744	0.0932444	0.942544	120	blood
ENSMUSG00000027313	Chac1	11.2608	-0.0027791	0.0775485	0.66729	NA	120	blood
ENSMUSG00000027314	Dll4	14.207	-0.00743968	0.0779685	0.280393	0.992303	120	blood
ENSMUSG00000027315	Spint1	12.4313	0.0111936	0.0787201	0.076255	NA	120	blood
ENSMUSG00000027316	Gfra4	3.20487	-0.00111025	0.077498	0.860372	NA	120	blood
ENSMUSG00000027317	Ppp1r14d	0	NA	NA	NA	NA	120	blood
ENSMUSG00000027318	Adam33	134.31	0.0158412	0.0787144	0.275216	0.992303	120	blood
ENSMUSG00000027322	Siglec1	56.129	-0.0141521	0.0782378	0.327996	0.992303	120	blood
ENSMUSG00000027323	Rad51	95.8557	0.000656979	0.0768079	0.957299	0.99692	120	blood
ENSMUSG00000027324	Rpusd2	18.8694	-0.00694894	0.0767881	0.634135	0.992303	120	blood
ENSMUSG00000027326	Knl1	2913.26	0.00876798	0.0770571	0.498892	0.992303	120	blood
ENSMUSG00000027327	Adissp	305	0.000120379	0.0770433	0.996953	0.999389	120	blood
ENSMUSG00000027329	Spef1	16.4097	-0.01106	0.077965	0.353594	0.992303	120	blood
ENSMUSG00000027330	Cdc25b	7337.49	-0.00229729	0.0771266	0.803427	0.992705	120	blood
ENSMUSG00000027331	Knstrn	168.077	0.0022952	0.0758544	0.893482	0.993943	120	blood
ENSMUSG00000027332	Ivd	659.964	-0.00951549	0.0778236	0.389239	0.992303	120	blood
ENSMUSG00000027333	Smox	51155.1	0.00355125	0.0771442	0.808671	0.992925	120	blood
ENSMUSG00000027335	Adra1d	0.234157	0.00149401	0.0777582	0.537236	NA	120	blood
ENSMUSG00000027338	Prnd	9.10246	0.00151049	0.0770692	0.883202	NA	120	blood
ENSMUSG00000027339	Rassf2	852.15	-0.00208822	0.0760729	0.897468	0.993943	120	blood
ENSMUSG00000027340	Slc23a2	123.746	-0.00994038	0.0775233	0.447772	0.992303	120	blood
ENSMUSG00000027341	Tmem230	132.857	0.0355932	0.0879466	0.0469643	0.752272	120	blood
ENSMUSG00000027342	Pcna	892.843	-0.0184583	0.0772751	0.405455	0.992303	120	blood
ENSMUSG00000027344	Fsip1	1.67388	-0.00225572	0.0776601	0.626086	NA	120	blood
ENSMUSG00000027345	4921508D12Rik	0.0801641	-0.000899492	0.0777439	0.996289	NA	120	blood
ENSMUSG00000027346	Gpcpd1	17303.9	0.0012249	0.0769474	0.737445	0.992303	120	blood
ENSMUSG00000027347	Rasgrp1	471.368	-0.0130703	0.0779282	0.370214	0.992303	120	blood
ENSMUSG00000027349	Fam98b	28.0548	-0.00729935	0.076758	0.623981	0.992303	120	blood
ENSMUSG00000027350	Chgb	0.440508	-0.00021892	0.0777153	0.836433	NA	120	blood
ENSMUSG00000027351	Spred1	344.256	-0.0114859	0.0755586	0.593859	0.992303	120	blood
ENSMUSG00000027353	Mcm8	41.1186	-0.00783338	0.0765521	0.623729	0.992303	120	blood
ENSMUSG00000027355	Tmco5	0	NA	NA	NA	NA	120	blood
ENSMUSG00000027356	Fermt1	7.99938	0.00750244	0.078202	NA	NA	120	blood
ENSMUSG00000027357	Crls1	298.98	-0.0109367	0.0778201	0.385926	0.992303	120	blood
ENSMUSG00000027358	Bmp2	59.3801	0.0129355	0.0781246	0.339735	0.992303	120	blood
ENSMUSG00000027359	Slc27a2	2711.47	-0.00756344	0.0778565	0.35493	0.992303	120	blood
ENSMUSG00000027360	Hdc	1047.74	0.00698197	0.0771394	0.585255	0.992303	120	blood
ENSMUSG00000027361	Gabpb1	167.396	0.00535088	0.0763114	0.736463	0.992303	120	blood
ENSMUSG00000027363	Usp8	931.883	-0.0131289	0.0767064	0.485829	0.992303	120	blood
ENSMUSG00000027364	Usp50	13.8515	0.00861069	0.0772883	0.512209	0.992303	120	blood
ENSMUSG00000027365	Trpm7	1022.44	-0.00759241	0.0712309	0.661635	0.992303	120	blood
ENSMUSG00000027366	Sppl2a	2052.71	-0.00978407	0.0709247	0.741645	0.992303	120	blood
ENSMUSG00000027367	Stard7	691.188	-0.0141424	0.0771558	0.451734	0.992303	120	blood
ENSMUSG00000027368	Dusp2	239.345	0.00224126	0.0762121	0.885974	0.993943	120	blood
ENSMUSG00000027371	Fahd2a	64.9508	-0.0105963	0.0771989	0.491195	0.992303	120	blood
ENSMUSG00000027374	Mrps5	197.573	-8.66238e-05	0.0753819	0.994406	0.999065	120	blood
ENSMUSG00000027375	Mal	2.26309	-0.00153908	0.0776682	0.703341	NA	120	blood
ENSMUSG00000027376	Prom2	0.22299	-0.00130227	0.0777521	0.842438	NA	120	blood
ENSMUSG00000027377	Mall	0.664138	0.00100215	0.0777002	0.739624	NA	120	blood
ENSMUSG00000027378	Nphp1	28.1548	-0.0105318	0.0776793	0.417956	0.992303	120	blood
ENSMUSG00000027379	Bub1	213.828	0.00865369	0.0769944	0.557459	0.992303	120	blood
ENSMUSG00000027380	Acoxl	4.95832	-0.00102629	0.077462	0.877455	NA	120	blood
ENSMUSG00000027381	Bcl2l11	126.43	0.0105097	0.0757976	0.608468	0.992303	120	blood
ENSMUSG00000027384	Ndufaf5	58.0216	-0.012691	0.0762645	0.533646	0.992303	120	blood
ENSMUSG00000027386	Fbln7	2.19809	-0.00641808	0.0778355	0.358994	NA	120	blood
ENSMUSG00000027387	Zc3h8	30.4456	-0.0096955	0.0763534	0.591191	0.992303	120	blood
ENSMUSG00000027394	Ttl	56.4279	-0.0142792	0.0787081	0.234758	0.992303	120	blood
ENSMUSG00000027395	Polr1b	168.168	0.0144311	0.0765498	0.487254	0.992303	120	blood
ENSMUSG00000027397	Slc20a1	752.009	0.0248582	0.0799702	0.258485	0.992303	120	blood
ENSMUSG00000027398	Il1b	1666.4	0.0155062	0.0792765	NA	NA	120	blood
ENSMUSG00000027399	Il1a	35.9251	-0.0181775	0.0800533	0.117959	0.992303	120	blood
ENSMUSG00000027400	Pdyn	0.69131	0.00180702	0.0777714	0.316381	NA	120	blood
ENSMUSG00000027401	Tgm3	12.3714	0.00891477	0.0780978	0.261528	NA	120	blood
ENSMUSG00000027403	Tgm6	0.299729	0.00156071	0.0777607	0.54236	NA	120	blood
ENSMUSG00000027404	Snrpb	490.169	-0.0144226	0.0753255	0.550332	0.992303	120	blood
ENSMUSG00000027405	Nop56	318.316	-0.00327998	0.0752659	0.900233	0.9944	120	blood
ENSMUSG00000027406	Idh3b	766.286	-0.0121256	0.0773915	0.445804	0.992303	120	blood
ENSMUSG00000027408	Cpxm1	12.9311	-0.00930448	0.0784112	0.0837735	NA	120	blood
ENSMUSG00000027409	1700020A23Rik	0	NA	NA	NA	NA	120	blood
ENSMUSG00000027411	Vps16	547.605	-0.0210601	0.0778825	0.36122	0.992303	120	blood
ENSMUSG00000027412	Lpin3	7.11967	0.00250732	0.0776325	0.626373	NA	120	blood
ENSMUSG00000027416	Otor	0.433555	-0.000810928	0.077733	0.739739	NA	120	blood
ENSMUSG00000027419	Pcsk2	0.40585	-0.00163751	0.0777636	0.530938	NA	120	blood
ENSMUSG00000027420	Bfsp1	10.8861	0.000275883	0.0769549	0.981604	NA	120	blood
ENSMUSG00000027422	Rrbp1	1341.23	-0.0144603	0.0783434	0.313492	0.992303	120	blood
ENSMUSG00000027423	Snx5	2131.02	0.023188	0.0762232	0.380711	0.992303	120	blood
ENSMUSG00000027424	Mgme1	103.132	0.0123664	0.0763505	0.538648	0.992303	120	blood
ENSMUSG00000027425	Kat14	167.361	0.00706097	0.0757962	0.711196	0.992303	120	blood
ENSMUSG00000027427	Polr3f	135.213	0.00406454	0.07528	0.834896	0.993572	120	blood
ENSMUSG00000027428	Rbbp9	71.3377	-0.013797	0.0780866	0.349847	0.992303	120	blood
ENSMUSG00000027429	Sec23b	399.017	-0.026377	0.081319	0.196559	0.992303	120	blood
ENSMUSG00000027430	Dtd1	100.791	-0.0145761	0.0780621	0.355466	0.992303	120	blood
ENSMUSG00000027431	Scp2d1	0	NA	NA	NA	NA	120	blood
ENSMUSG00000027433	Xrn2	951.7	-0.0167734	0.0706625	0.610105	0.992303	120	blood
ENSMUSG00000027434	Nkx2-2	0.0876421	-0.000905351	0.077744	0.970795	NA	120	blood
ENSMUSG00000027435	Cd93	989.846	-0.0054174	0.074245	0.799017	0.992382	120	blood
ENSMUSG00000027438	Napb	16.8563	0.0026884	0.0773008	0.765554	0.992303	120	blood
ENSMUSG00000027439	Gzf1	423.668	-0.0131517	0.0772646	0.450986	0.992303	120	blood
ENSMUSG00000027442	Cst8	0	NA	NA	NA	NA	120	blood
ENSMUSG00000027443	Cst12	0.0581357	-0.000826069	0.0777429	0.9929	NA	120	blood
ENSMUSG00000027444	Cstdc1	0	NA	NA	NA	NA	120	blood
ENSMUSG00000027445	Cst9	0.154636	0.00122803	0.0777507	0.710627	NA	120	blood
ENSMUSG00000027446	Cstdc2	0	NA	NA	NA	NA	120	blood
ENSMUSG00000027447	Cst3	5427.28	0.0239928	0.0776168	0.358697	0.992303	120	blood
ENSMUSG00000027452	Acss1	397.421	-0.00355471	0.0764177	0.805547	0.992925	120	blood
ENSMUSG00000027454	Gins1	34.8202	-0.00268426	0.0770725	0.798565	0.992303	120	blood
ENSMUSG00000027455	Nsfl1c	134.144	0.0109344	0.0747237	0.643276	0.992303	120	blood
ENSMUSG00000027456	Sdcbp2	15.2575	0.0121672	0.0788597	0.092147	0.942544	120	blood
ENSMUSG00000027457	Snph	1.24351	0.00262568	0.0777716	0.256942	NA	120	blood
ENSMUSG00000027459	Fam110a	6.01938	0.00705234	0.0775771	0.479513	NA	120	blood
ENSMUSG00000027460	Angpt4	0.052423	-0.000795423	0.0777425	0.997039	NA	120	blood
ENSMUSG00000027463	Slc52a3	6.36089	0.000327936	0.0773094	0.970149	NA	120	blood
ENSMUSG00000027465	Tbc1d20	530.616	0.0191712	0.0743342	0.506031	0.992303	120	blood
ENSMUSG00000027466	Rbck1	1178.88	0.00399861	0.07382	0.866905	0.993572	120	blood
ENSMUSG00000027468	Defb22	0.0786448	0.00105579	0.0777466	0.708865	NA	120	blood
ENSMUSG00000027469	Tpx2	1306.93	0.00950037	0.0772083	0.512743	0.992303	120	blood
ENSMUSG00000027470	Mylk2	0.655617	-0.00131249	0.0777088	0.679473	NA	120	blood
ENSMUSG00000027472	Pdrg1	285.064	0.00709558	0.0746348	0.753438	0.992303	120	blood
ENSMUSG00000027474	Ccm2l	38.8547	-0.00097173	0.0773626	0.893686	0.993943	120	blood
ENSMUSG00000027475	Kif3b	366.106	-0.00517053	0.0735973	0.830178	0.993572	120	blood
ENSMUSG00000027478	Dnmt3b	42.2027	-0.00028122	0.075472	0.98681	0.998443	120	blood
ENSMUSG00000027479	Mapre1	1375.45	0.0187711	0.0770496	0.41675	0.992303	120	blood
ENSMUSG00000027480	Sun5	0	NA	NA	NA	NA	120	blood
ENSMUSG00000027481	Bpifb2	0.0268157	-0.00061672	0.0777411	0.936966	NA	120	blood
ENSMUSG00000027482	Bpifa3	0	NA	NA	NA	NA	120	blood
ENSMUSG00000027483	Bpifa1	0	NA	NA	NA	NA	120	blood
ENSMUSG00000027484	Bpifa5	0	NA	NA	NA	NA	120	blood
ENSMUSG00000027485	Bpifb1	0.269317	0.00136229	0.0777547	0.70326	NA	120	blood
ENSMUSG00000027487	Cdk5rap1	276.399	0.010844	0.0783849	0.215267	0.992303	120	blood
ENSMUSG00000027488	Snta1	46.2037	-0.00329097	0.0768491	0.784246	0.992303	120	blood
ENSMUSG00000027489	Necab3	4.48207	0.00135352	0.077407	0.852969	NA	120	blood
ENSMUSG00000027490	E2f1	42.8523	-0.011891	0.0760584	0.558474	0.992303	120	blood
ENSMUSG00000027495	Fam210b	12137.3	-0.000370216	0.0771841	0.960767	0.99692	120	blood
ENSMUSG00000027496	Aurka	157	0.00571997	0.0767551	0.6826	0.992303	120	blood
ENSMUSG00000027498	Cstf1	126.096	-0.00985048	0.0773424	0.479856	0.992303	120	blood
ENSMUSG00000027499	Pkia	16.0503	-0.0149621	0.0794448	0.0777988	0.909848	120	blood
ENSMUSG00000027500	Stmn2	1.16688	-0.00335743	0.0777088	0.489283	NA	120	blood
ENSMUSG00000027502	Rtf2	1208.36	0.0572391	0.0944861	0.115795	0.992303	120	blood
ENSMUSG00000027505	Fam209	2.37504	-0.000235653	0.0775456	0.964913	NA	120	blood
ENSMUSG00000027506	Tpd52	2049.47	0.0346446	0.0866347	0.0788504	0.914318	120	blood
ENSMUSG00000027508	Pag1	527.883	0.00782602	0.0771561	0.557645	0.992303	120	blood
ENSMUSG00000027509	Rae1	334.383	-0.0118601	0.0744032	0.638678	0.992303	120	blood
ENSMUSG00000027510	Rbm38	1096.63	-0.000269898	0.0770954	0.979308	0.997725	120	blood
ENSMUSG00000027513	Pck1	4346.51	-0.00229384	0.0776526	0.619369	0.992303	120	blood
ENSMUSG00000027514	Zbp1	247.925	0.0325638	0.0842742	0.139867	0.992303	120	blood
ENSMUSG00000027517	Ankrd60	0.0209344	-0.000553288	0.0777409	0.912838	NA	120	blood
ENSMUSG00000027518	1700021F07Rik	0	NA	NA	NA	NA	120	blood
ENSMUSG00000027519	Rab22a	1833.95	0.574951	0.270254	0.0010292	0.121871	120	blood
ENSMUSG00000027520	Zdbf2	2.93791	-0.0050753	0.07783	0.330596	NA	120	blood
ENSMUSG00000027522	Stx16	689.537	0.0719852	0.122043	0.0310453	0.63591	120	blood
ENSMUSG00000027523	Gnas	58818.6	0.00280454	0.0770409	0.803777	0.992925	120	blood
ENSMUSG00000027524	Edn3	7.00622	-0.0013994	0.0772582	0.870033	NA	120	blood
ENSMUSG00000027525	Phactr3	13.997	0.0131217	0.0788636	0.146676	0.992303	120	blood
ENSMUSG00000027528	Fabp9	0.432742	-0.00165075	0.0777642	0.518928	NA	120	blood
ENSMUSG00000027530	Fabp12	1.45189	-0.00598031	0.0780138	0.0915963	NA	120	blood
ENSMUSG00000027531	Impa1	500.522	-0.0174852	0.0782527	0.343778	0.992303	120	blood
ENSMUSG00000027533	Fabp5	994.248	-0.00546877	0.0775983	0.49983	0.992303	120	blood
ENSMUSG00000027534	Snx16	35.4499	-0.00411849	0.0765818	0.766761	0.992303	120	blood
ENSMUSG00000027536	Chmp4c	19.2211	-0.00296166	0.0772575	0.751081	0.992303	120	blood
ENSMUSG00000027540	Ptpn1	393.848	0.0248862	0.081323	0.170503	0.992303	120	blood
ENSMUSG00000027544	Nfatc2	37.9358	0.00538485	0.0767822	0.689836	0.992303	120	blood
ENSMUSG00000027546	Atp9a	187.244	-0.00430314	0.0773949	0.629927	0.992303	120	blood
ENSMUSG00000027547	Sall4	0	NA	NA	NA	NA	120	blood
ENSMUSG00000027550	Lrrcc1	136.109	0.0079355	0.0738372	0.751414	0.992303	120	blood
ENSMUSG00000027551	Zfp64	117.819	-0.00906943	0.0765421	0.582514	0.992303	120	blood
ENSMUSG00000027552	E2f5	51.8018	0.00473527	0.0749974	0.816041	0.993349	120	blood
ENSMUSG00000027555	Car13	16.8639	-0.0169539	0.0791686	0.224328	0.992303	120	blood
ENSMUSG00000027556	Car1	191.192	-0.00759996	0.0777257	0.41408	0.992303	120	blood
ENSMUSG00000027559	Car3	2341.13	-0.00606593	0.0779682	0.212114	0.992303	120	blood
ENSMUSG00000027560	Dok5	0	NA	NA	NA	NA	120	blood
ENSMUSG00000027562	Car2	208616	-0.00277998	0.0774076	0.716865	0.992303	120	blood
ENSMUSG00000027564	Cypt12	0	NA	NA	NA	NA	120	blood
ENSMUSG00000027566	Psma7	1016.61	-0.00264959	0.0702906	0.883035	0.993572	120	blood
ENSMUSG00000027568	Ntsr1	0.271668	0.000756097	0.0777353	0.849736	NA	120	blood
ENSMUSG00000027569	Mrgbp	157.946	-0.00928612	0.0764864	0.590573	0.992303	120	blood
ENSMUSG00000027570	Col9a3	10.8191	-0.00015534	0.0772944	0.980896	NA	120	blood
ENSMUSG00000027573	Gid8	1376.55	-0.00632511	0.0774097	0.541592	0.992303	120	blood
ENSMUSG00000027574	Nkain4	31.4078	-0.00799543	0.0781074	0.212029	0.992303	120	blood
ENSMUSG00000027575	Arfgap1	153.981	0.0112765	0.0755734	0.600529	0.992303	120	blood
ENSMUSG00000027577	Chrna4	22.3894	0.00153213	0.0777119	0.616227	0.992303	120	blood
ENSMUSG00000027579	Srms	14.1516	-0.00354966	0.0773008	0.702199	0.992303	120	blood
ENSMUSG00000027580	Helz2	1298.86	-0.0100956	0.0722218	0.718361	0.992303	120	blood
ENSMUSG00000027581	Stmn3	0.117077	0.00115835	0.0777489	0.709317	NA	120	blood
ENSMUSG00000027582	Zgpat	355.66	-0.00463739	0.0760806	0.776724	0.992303	120	blood
ENSMUSG00000027583	Zbtb46	141.699	-0.00118787	0.0768735	0.915649	0.995321	120	blood
ENSMUSG00000027584	Oprl1	0.506136	0.000816715	0.0777199	0.760905	NA	120	blood
ENSMUSG00000027589	Pcmtd2	2792.18	-0.00677264	0.0773219	0.592853	0.992303	120	blood
ENSMUSG00000027593	Raly	9639.31	-0.00837242	0.0779543	0.318944	0.992303	120	blood
ENSMUSG00000027596	a	0.375219	-0.000216708	0.0777152	0.977001	NA	120	blood
ENSMUSG00000027597	Ahcy	3022.96	-0.00689071	0.0778109	0.372963	0.992303	120	blood
ENSMUSG00000027598	Itch	1417.37	0.0205444	0.0690513	0.566702	0.992303	120	blood
ENSMUSG00000027599	Armc1	570.45	-0.0152777	0.0774364	0.41477	0.992303	120	blood
ENSMUSG00000027601	Mtfr1	865.342	-0.0070723	0.0774482	0.509247	0.992303	120	blood
ENSMUSG00000027602	Map1lc3a	143.033	-0.010241	0.0727616	0.710977	0.992303	120	blood
ENSMUSG00000027603	Ggt7	5.95665	0.00389583	0.0775453	0.583146	NA	120	blood
ENSMUSG00000027605	Acss2	1745.31	-0.00879872	0.0776965	0.42006	0.992303	120	blood
ENSMUSG00000027606	Dnajc5b	0.0740202	0.00103551	0.0777462	0.714886	NA	120	blood
ENSMUSG00000027610	Gss	421.753	-0.0167812	0.079001	0.243021	0.992303	120	blood
ENSMUSG00000027611	Procr	2.73827	-0.00177928	0.077621	0.719676	NA	120	blood
ENSMUSG00000027612	Mmp24	0.591084	0.00126318	0.077705	0.690553	NA	120	blood
ENSMUSG00000027613	Eif6	401.514	-0.00775798	0.0737802	0.750989	0.992303	120	blood
ENSMUSG00000027615	Hps3	436.176	0.00691267	0.0757856	0.712109	0.992303	120	blood
ENSMUSG00000027618	Nfs1	923.917	-0.0123759	0.0780656	0.330952	0.992303	120	blood
ENSMUSG00000027620	Rbm39	5938.42	0.0173767	0.0784379	0.326205	0.992303	120	blood
ENSMUSG00000027624	Epb41l1	72.6624	-0.00369365	0.0771234	0.725559	0.992303	120	blood
ENSMUSG00000027628	Aar2	150.305	-0.00636992	0.0753176	0.748192	0.992303	120	blood
ENSMUSG00000027630	Tbl1xr1	1398.26	0.00925099	0.0739655	0.707841	0.992303	120	blood
ENSMUSG00000027634	Ndrg3	115.11	0.00493917	0.0757711	0.781695	0.992303	120	blood
ENSMUSG00000027635	Dsn1	92.0933	-0.00801646	0.0764051	0.632682	0.992303	120	blood
ENSMUSG00000027636	Sla2	61.2716	0.00529616	0.0760126	0.758286	0.992303	120	blood
ENSMUSG00000027637	Rab5if	1126.92	0.0183709	0.0734848	0.549785	0.992303	120	blood
ENSMUSG00000027639	Samhd1	2748.74	0.0147751	0.0774775	0.430598	0.992303	120	blood
ENSMUSG00000027641	Rbl1	716.717	0.00716515	0.0768373	0.62111	0.992303	120	blood
ENSMUSG00000027642	Rpn2	1758.69	-0.0356804	0.0855851	0.146653	0.992303	120	blood
ENSMUSG00000027643	Ghrh	0	NA	NA	NA	NA	120	blood
ENSMUSG00000027646	Src	308.299	0.0446623	0.0959263	0.0121174	0.407378	120	blood
ENSMUSG00000027649	Ctnnbl1	295.43	-0.000214633	0.0743761	0.990359	0.998616	120	blood
ENSMUSG00000027650	Tti1	169.982	0.000903368	0.0757238	0.958736	0.99692	120	blood
ENSMUSG00000027651	Rprd1b	719.835	0.0143288	0.0780155	0.363768	0.992303	120	blood
ENSMUSG00000027652	Ralgapb	512.965	0.0204526	0.07826	0.328087	0.992303	120	blood
ENSMUSG00000027654	Fam83d	24.2498	-0.0141894	0.0785393	0.2706	0.992303	120	blood
ENSMUSG00000027655	Dhx35	121.166	-0.0278052	0.082723	0.133438	0.992303	120	blood
ENSMUSG00000027656	Ccn5	0.787477	0.00205027	0.0776967	0.608202	NA	120	blood
ENSMUSG00000027660	Skil	589.164	-0.0432439	0.0819493	0.22016	0.992303	120	blood
ENSMUSG00000027661	Slc2a10	1.87176	-0.00844991	0.0782626	0.116768	NA	120	blood
ENSMUSG00000027663	Zmat3	38.3022	0.0060865	0.0750474	0.768982	0.992303	120	blood
ENSMUSG00000027665	Pik3ca	969.705	-0.0755635	0.0988575	0.097077	0.958629	120	blood
ENSMUSG00000027667	Zfp639	206.425	-0.00137013	0.0755944	0.939391	0.99692	120	blood
ENSMUSG00000027668	Mfn1	294.807	-0.00814959	0.0768526	0.584387	0.992303	120	blood
ENSMUSG00000027669	Gnb4	72.2453	-0.0270388	0.0834747	0.0593974	0.828712	120	blood
ENSMUSG00000027670	Ocstamp	9.42445	-0.00299127	0.0772314	0.754972	NA	120	blood
ENSMUSG00000027671	Actl6a	275.776	-0.0399806	0.0850795	0.177956	0.992303	120	blood
ENSMUSG00000027673	Ndufb5	497.688	-0.0112984	0.0775921	0.422922	0.992303	120	blood
ENSMUSG00000027674	Pex5l	1.43423	-0.00672256	0.0781392	0.0323736	NA	120	blood
ENSMUSG00000027676	Ccdc39	0.275807	-0.00148953	0.0777577	0.652638	NA	120	blood
ENSMUSG00000027677	Ttc14	843.111	-0.0283237	0.0800487	0.268213	0.992303	120	blood
ENSMUSG00000027678	Ncoa3	307.953	0.0544039	0.105009	0.0147214	0.452407	120	blood
ENSMUSG00000027679	Dnajc19	229.953	-0.0435953	0.0902958	0.101584	0.966227	120	blood
ENSMUSG00000027680	Fxr1	827.498	-0.0170989	0.0751185	0.514585	0.992303	120	blood
ENSMUSG00000027684	Mecom	6.40577	-0.00570257	0.077851	0.317561	NA	120	blood
ENSMUSG00000027690	Slc2a2	1017.71	-0.00371534	0.0777339	0.434661	0.992303	120	blood
ENSMUSG00000027692	Tnik	918.216	0.0561432	0.106074	0.021319	0.527304	120	blood
ENSMUSG00000027694	Gm8325	0	NA	NA	NA	NA	120	blood
ENSMUSG00000027695	Pld1	127.885	-0.00241502	0.0763266	0.868266	0.993572	120	blood
ENSMUSG00000027698	Nceh1	216.369	-0.0114233	0.0775537	0.43805	0.992303	120	blood
ENSMUSG00000027699	Ect2	476.174	0.00736792	0.0767859	0.621158	0.992303	120	blood
ENSMUSG00000027702	Lrrc34	0.929787	-0.00324735	0.0777573	0.435153	NA	120	blood
ENSMUSG00000027703	Lrriq4	0.423929	0.0010569	0.0777285	0.749429	NA	120	blood
ENSMUSG00000027706	Sec62	2795.46	-0.00793563	0.0775279	0.4674	0.992303	120	blood
ENSMUSG00000027708	Dcun1d1	20155.1	0.0028993	0.0768831	0.813873	0.993349	120	blood
ENSMUSG00000027709	Mccc1	142.974	-0.0124934	0.0784361	0.258239	0.992303	120	blood
ENSMUSG00000027710	Acad9	235.385	-0.0318559	0.0855592	0.0658861	0.863139	120	blood
ENSMUSG00000027712	Anxa5	1590.87	0.0924533	0.146047	0.035824	0.673606	120	blood
ENSMUSG00000027713	1810062G17Rik	0.667303	0.00231536	0.0777662	0.300702	NA	120	blood
ENSMUSG00000027714	Exosc9	356.167	-0.00398669	0.0768062	0.754316	0.992303	120	blood
ENSMUSG00000027715	Ccna2	3415.26	-0.0054864	0.077466	0.550541	0.992303	120	blood
ENSMUSG00000027716	Trpc3	2.49559	-0.00631776	0.077904	0.288253	NA	120	blood
ENSMUSG00000027718	Il21	0.12787	-0.00118722	0.0777487	0.831067	NA	120	blood
ENSMUSG00000027719	Adad1	0.0225594	-0.000563701	0.0777409	0.906418	NA	120	blood
ENSMUSG00000027720	Il2	0.212777	-0.000343297	0.0777252	0.98684	NA	120	blood
ENSMUSG00000027722	Afg2a	267.2	0.00152371	0.0762851	0.91932	0.996145	120	blood
ENSMUSG00000027737	Slc7a11	163.469	0.00064891	0.0769246	0.956185	0.99692	120	blood
ENSMUSG00000027739	Rab33b	226.38	-0.0150044	0.074715	0.556883	0.992303	120	blood
ENSMUSG00000027742	Cog6	244.566	-0.0185693	0.0751954	0.48928	0.992303	120	blood
ENSMUSG00000027744	Stoml3	0.28896	0.000634321	0.0777289	0.777165	NA	120	blood
ENSMUSG00000027746	Ufm1	512.694	0.00999969	0.0770972	0.520053	0.992303	120	blood
ENSMUSG00000027748	Trpc4	0.631749	-0.00201961	0.0777538	0.464224	NA	120	blood
ENSMUSG00000027750	Postn	50.457	-0.00809636	0.0779821	0.301807	0.992303	120	blood
ENSMUSG00000027751	Supt20	83.0042	0.0320191	0.081794	0.224769	0.992303	120	blood
ENSMUSG00000027752	Exosc8	164.445	0.00331442	0.0748613	0.873738	0.993572	120	blood
ENSMUSG00000027761	Aadac	1169.33	-0.00213238	0.0777075	0.548952	0.992303	120	blood
ENSMUSG00000027762	Sucnr1	45.2603	-0.00948279	0.0784547	0.0730551	0.893719	120	blood
ENSMUSG00000027763	Mbnl1	28913.4	0.0268389	0.0824604	0.0740052	0.894989	120	blood
ENSMUSG00000027765	P2ry1	1066.33	0.0328343	0.0856326	0.0854851	0.928495	120	blood
ENSMUSG00000027770	Dhx36	584.415	-0.0380108	0.0851981	0.165679	0.992303	120	blood
ENSMUSG00000027774	Gfm1	340.545	-0.0159254	0.0786678	0.282146	0.992303	120	blood
ENSMUSG00000027775	Mfsd1	809.398	-0.0185839	0.0779061	0.367205	0.992303	120	blood
ENSMUSG00000027776	Il12a	27.1509	0.0107343	0.0773561	0.467021	0.992303	120	blood
ENSMUSG00000027777	Schip1	93.3322	0.0558141	0.10677	0.0132214	0.42851	120	blood
ENSMUSG00000027778	Ift80	2125.75	0.00529395	0.0767992	0.468954	0.992303	120	blood
ENSMUSG00000027782	Kpna4	1746.67	0.0243791	0.0808315	0.208921	0.992303	120	blood
ENSMUSG00000027784	Ppm1l	213.798	0.00163464	0.077115	0.874067	0.993572	120	blood
ENSMUSG00000027787	Nmd3	236.178	0.0163815	0.0763743	0.473725	0.992303	120	blood
ENSMUSG00000027788	Otol1	0	NA	NA	NA	NA	120	blood
ENSMUSG00000027790	Sis	0.479347	0.0010056	0.0777096	0.624063	NA	120	blood
ENSMUSG00000027792	Bche	670.338	-0.00390309	0.0777401	0.405498	0.992303	120	blood
ENSMUSG00000027793	Ccna1	0	NA	NA	NA	NA	120	blood
ENSMUSG00000027794	Sohlh2	0.0524049	-0.000795321	0.0777425	0.997005	NA	120	blood
ENSMUSG00000027796	Smad9	21.4352	-0.00231148	0.0775108	0.729089	0.992303	120	blood
ENSMUSG00000027797	Dclk1	5.27038	-0.00303742	0.0777274	0.386099	NA	120	blood
ENSMUSG00000027799	Nbea	219.597	0.9824	0.372014	0.000271822	0.0599751	120	blood
ENSMUSG00000027800	Tm4sf1	144.223	0.00531237	0.0766618	0.711193	0.992303	120	blood
ENSMUSG00000027801	Tm4sf4	489.467	0.000739944	0.0775909	0.901134	0.994475	120	blood
ENSMUSG00000027803	Wwtr1	171.282	0.00973465	0.0757742	0.629872	0.992303	120	blood
ENSMUSG00000027804	Ppid	277.502	-0.00983882	0.0761844	0.598987	0.992303	120	blood
ENSMUSG00000027805	Pfn2	9.50305	-0.00925585	0.0774915	0.466528	NA	120	blood
ENSMUSG00000027806	Tsc22d2	342.504	-0.00352179	0.0743891	0.87075	0.993572	120	blood
ENSMUSG00000027808	Serp1	6515.35	-0.00432971	0.0754392	0.815221	0.993349	120	blood
ENSMUSG00000027809	Etfdh	827.86	-0.014993	0.0789632	0.202471	0.992303	120	blood
ENSMUSG00000027810	Eif2a	359.952	-0.0529695	0.0940361	0.111053	0.988148	120	blood
ENSMUSG00000027811	4930579G24Rik	37.3585	-0.0266063	0.0828042	0.0975276	0.958629	120	blood
ENSMUSG00000027820	Mme	169.175	-0.00401729	0.0777395	0.42734	0.992303	120	blood
ENSMUSG00000027822	Slc33a1	863.001	0.0157952	0.0756547	0.515187	0.992303	120	blood
ENSMUSG00000027823	Gmps	408.682	-0.0155799	0.076537	0.465722	0.992303	120	blood
ENSMUSG00000027824	Vmn2r1	3.15875	0.0075936	0.0780309	0.236243	NA	120	blood
ENSMUSG00000027827	Kcnab1	4.46124	0.00182202	0.0773928	0.819595	NA	120	blood
ENSMUSG00000027828	Ssr3	1940.57	0.0259902	0.0749771	0.420773	0.992303	120	blood
ENSMUSG00000027829	Ccnl1	642.095	0.00498179	0.072259	0.855887	0.993572	120	blood
ENSMUSG00000027831	Veph1	2.12078	-0.00201438	0.0776559	0.648133	NA	120	blood
ENSMUSG00000027832	Ptx3	0.713376	0.00199153	0.0777018	0.590814	NA	120	blood
ENSMUSG00000027833	Shox2	0.236487	0.00132949	0.0777536	0.713069	NA	120	blood
ENSMUSG00000027834	Serpini1	104.856	-0.000899186	0.0764445	0.946793	0.99692	120	blood
ENSMUSG00000027835	Pdcd10	1240.8	0.0496653	0.0969756	0.0867379	0.932779	120	blood
ENSMUSG00000027840	Wnt2b	9.89956	-0.0107707	0.0784571	0.182326	NA	120	blood
ENSMUSG00000027843	Ptpn22	265.08	-0.0114493	0.0753548	0.605958	0.992303	120	blood
ENSMUSG00000027845	Dclre1b	1333.27	0.00286135	0.0771473	0.772807	0.992303	120	blood
ENSMUSG00000027848	Olfml3	24.7995	-0.0106664	0.0775835	0.428791	0.992303	120	blood
ENSMUSG00000027849	Syt6	11.7284	-0.00125502	0.0775291	0.827331	NA	120	blood
ENSMUSG00000027852	Nras	1370.39	0.0356079	0.0853107	0.140578	0.992303	120	blood
ENSMUSG00000027854	Sike1	300.431	-0.0258232	0.0803915	0.245879	0.992303	120	blood
ENSMUSG00000027855	Sycp1	0.21666	-0.00134425	0.0777531	0.745241	NA	120	blood
ENSMUSG00000027857	Tshb	0.354048	4.58118828400665e-06	0.0776849	0.988762	NA	120	blood
ENSMUSG00000027858	Tspan2	1659.56	0.0444572	0.0958957	0.0106538	0.380508	120	blood
ENSMUSG00000027859	Ngf	3.54346	0.000203615	0.0775831	0.969879	NA	120	blood
ENSMUSG00000027860	Vangl1	918.801	0.000995328	0.0769902	0.958506	0.99692	120	blood
ENSMUSG00000027861	Casq2	9.57475	-0.00844664	0.0784023	NA	NA	120	blood
ENSMUSG00000027863	Cd2	264.467	0.00162063	0.0763725	0.913518	0.995069	120	blood
ENSMUSG00000027864	Ptgfrn	99.2579	-0.0103845	0.0781868	0.278236	0.992303	120	blood
ENSMUSG00000027865	Gdap2	322.972	-0.0116332	0.0720454	0.688355	0.992303	120	blood
ENSMUSG00000027867	Spag17	8.24584	0.00853938	0.0779833	0.300742	NA	120	blood
ENSMUSG00000027868	Tbx15	1.53997	0.00205459	0.0777371	0.392667	NA	120	blood
ENSMUSG00000027869	Hsd3b6	10.7596	0.0149481	0.0796975	0.0129984	NA	120	blood
ENSMUSG00000027870	Hao2	68.094	-0.000825481	0.0775543	0.88639	0.993943	120	blood
ENSMUSG00000027871	Hsd3b1	3.15228	-0.0129789	0.0792847	0.00221907	NA	120	blood
ENSMUSG00000027875	Hmgcs2	2546	-0.00273725	0.0776554	0.609702	0.992303	120	blood
ENSMUSG00000027876	Reg4	0.0454468	-0.000762778	0.0777422	0.99738	NA	120	blood
ENSMUSG00000027878	Notch2	1046.49	-0.00328834	0.0739417	0.884719	0.993943	120	blood
ENSMUSG00000027879	Sec22b	468.331	-0.0158176	0.0724909	0.594547	0.992303	120	blood
ENSMUSG00000027880	Slc25a54	0	NA	NA	NA	NA	120	blood
ENSMUSG00000027881	Prpf38b	359.013	-0.00471784	0.0752023	0.809644	0.992925	120	blood
ENSMUSG00000027882	Stxbp3	463.263	-0.000356412	0.0733811	0.986759	0.998443	120	blood
ENSMUSG00000027883	Gpsm2	671.025	0.0123516	0.0777928	0.393583	0.992303	120	blood
ENSMUSG00000027884	Clcc1	350.241	-0.0323554	0.0849327	0.104542	0.967817	120	blood
ENSMUSG00000027886	Cfap276	0	NA	NA	NA	NA	120	blood
ENSMUSG00000027887	Sypl2	0.583381	0.00131147	0.0777495	0.695927	NA	120	blood
ENSMUSG00000027889	Ampd2	78.8917	-0.0126236	0.0778093	0.387441	0.992303	120	blood
ENSMUSG00000027890	Gstm4	105.18	-0.0104837	0.0781641	0.288039	0.992303	120	blood
ENSMUSG00000027893	Ahcyl1	514.545	-0.0603722	0.09794	0.100239	0.962257	120	blood
ENSMUSG00000027894	Slc6a17	2.74777	-0.00263302	0.0777906	0.198449	NA	120	blood
ENSMUSG00000027895	Kcnc4	0.204122	0.000809567	0.077732	0.72728	NA	120	blood
ENSMUSG00000027896	Slc16a4	4.34081	0.00023016	0.077499	0.971431	NA	120	blood
ENSMUSG00000027900	Dram2	698.902	0.019802	0.0755941	0.460499	0.992303	120	blood
ENSMUSG00000027901	Dennd2d	349.104	0.0188643	0.0785675	0.321331	0.992303	120	blood
ENSMUSG00000027902	Chil6	2.73657	0.0083449	0.0781101	0.22287	NA	120	blood
ENSMUSG00000027905	Ddx20	207.602	0.00808097	0.0740654	0.737726	0.992303	120	blood
ENSMUSG00000027907	S100a11	37.8549	0.013322	0.078694	0.215911	0.992303	120	blood
ENSMUSG00000027908	Tchhl1	0	NA	NA	NA	NA	120	blood
ENSMUSG00000027912	Lce1m	0	NA	NA	NA	NA	120	blood
ENSMUSG00000027913	Crct1	0.435257	0.00170346	0.0777665	0.406623	NA	120	blood
ENSMUSG00000027919	Lce1g	0	NA	NA	NA	NA	120	blood
ENSMUSG00000027923	Lce1b	0	NA	NA	NA	NA	120	blood
ENSMUSG00000027925	Sprr2j-ps	0	NA	NA	NA	NA	120	blood
ENSMUSG00000027927	Lelp1	0.0442156	-0.000754847	0.0777421	0.994668	NA	120	blood
ENSMUSG00000027931	Npr1	56.5628	-0.00390988	0.0776676	0.508282	0.992303	120	blood
ENSMUSG00000027932	Slc27a3	14.7877	-0.0141338	0.0792879	0.0764393	0.902528	120	blood
ENSMUSG00000027933	Ints3	107.31	-0.0107777	0.0756199	0.606695	0.992303	120	blood
ENSMUSG00000027935	Rab13	114.386	0.0565217	0.106119	0.0234639	0.552054	120	blood
ENSMUSG00000027936	Crtc2	34.0823	0.0174979	0.0789721	0.262732	0.992303	120	blood
ENSMUSG00000027937	Jtb	368.917	0.00161892	0.0742203	0.944003	0.99692	120	blood
ENSMUSG00000027938	Creb3l4	0.815331	0.00206148	0.0776787	0.623365	NA	120	blood
ENSMUSG00000027939	Nup210l	36.8559	0.0200442	0.0795339	0.239146	0.992303	120	blood
ENSMUSG00000027940	Tpm3	792.805	0.299984	0.192137	0.00436985	0.243872	120	blood
ENSMUSG00000027942	4933434E20Rik	693.098	0.0308073	0.0812275	0.237602	0.992303	120	blood
ENSMUSG00000027944	Hax1	823.038	-0.00995635	0.0776087	0.428581	0.992303	120	blood
ENSMUSG00000027947	Il6ra	414.708	0.00562621	0.0754717	0.769789	0.992303	120	blood
ENSMUSG00000027950	Chrnb2	17.8274	-0.00393817	0.0771175	0.710384	0.992303	120	blood
ENSMUSG00000027951	Adar	381.829	0.0232741	0.0806277	0.192145	0.992303	120	blood
ENSMUSG00000027952	Pmvk	274.343	-0.00798152	0.077725	0.411869	0.992303	120	blood
ENSMUSG00000027953	Slc50a1	136.737	0.00391218	0.0737963	0.869885	0.993572	120	blood
ENSMUSG00000027954	Efna1	46.7943	-0.00467216	0.0777392	0.421908	0.992303	120	blood
ENSMUSG00000027955	Gask1b	35.9689	-0.00930163	0.0777668	0.401922	0.992303	120	blood
ENSMUSG00000027956	Tmem144	24.6014	-0.0106876	0.0782975	0.243447	0.992303	120	blood
ENSMUSG00000027957	Slc35a3	699.691	-0.000362237	0.0741004	0.984682	0.998252	120	blood
ENSMUSG00000027959	Sass6	475.156	0.00749979	0.0770863	0.57636	0.992303	120	blood
ENSMUSG00000027961	Lrrc39	84.3025	-0.0105457	0.0780757	0.315456	0.992303	120	blood
ENSMUSG00000027962	Vcam1	99.1361	-0.00631542	0.0778965	0.298879	0.992303	120	blood
ENSMUSG00000027963	Extl2	54.046	-0.011017	0.0776903	0.414126	0.992303	120	blood
ENSMUSG00000027965	Olfm3	6.69256	-0.00355946	0.0777071	0.468817	NA	120	blood
ENSMUSG00000027966	Col11a1	0.257752	0.00151193	0.0777589	0.558351	NA	120	blood
ENSMUSG00000027967	Neurog2	0	NA	NA	NA	NA	120	blood
ENSMUSG00000027968	Larp7	194.837	-0.0173429	0.0758425	0.455757	0.992303	120	blood
ENSMUSG00000027971	Ndst4	0.389433	0.00106368	0.0777293	0.794099	NA	120	blood
ENSMUSG00000027973	1700006A11Rik	0.156583	-0.00106519	0.077747	0.988459	NA	120	blood
ENSMUSG00000027977	Ndst3	1.58858	0.00268545	0.0776825	0.568346	NA	120	blood
ENSMUSG00000027978	Prss12	6.62439	-0.00343447	0.0774441	0.660609	NA	120	blood
ENSMUSG00000027981	Rnpc3	628.217	-0.00253147	0.0768124	0.832208	0.993572	120	blood
ENSMUSG00000027983	Cyp2u1	16.3305	-0.006095	0.0777885	0.385677	0.992303	120	blood
ENSMUSG00000027984	Hadh	806.947	-0.00861783	0.0779251	0.339476	0.992303	120	blood
ENSMUSG00000027985	Lef1	127.892	0.00443073	0.0771458	0.688394	0.992303	120	blood
ENSMUSG00000027993	Trim2	260.544	-0.00751338	0.0768747	0.599381	0.992303	120	blood
ENSMUSG00000027994	Mcub	143.179	0.0147415	0.0770955	0.450252	0.992303	120	blood
ENSMUSG00000027995	Tlr2	296.083	0.0258852	0.0817179	0.165744	0.992303	120	blood
ENSMUSG00000027996	Sfrp2	3.8694	-0.00482916	0.0777504	0.404714	NA	120	blood
ENSMUSG00000027997	Casp6	213.262	0.276344	0.397686	0.00872178	0.352119	120	blood
ENSMUSG00000027998	Plrg1	332.635	-0.00762508	0.072566	0.777053	0.992303	120	blood
ENSMUSG00000027999	Pla2g12a	1253.4	0.000822717	0.0767085	0.943268	0.99692	120	blood
ENSMUSG00000028001	Fga	23134.7	-0.000563057	0.0776579	0.86255	0.993572	120	blood
ENSMUSG00000028003	Lrat	118.23	-0.00652706	0.0779379	0.262454	0.992303	120	blood
ENSMUSG00000028004	Npy2r	0.170241	-0.00111248	0.077748	0.967686	NA	120	blood
ENSMUSG00000028005	Gucy1b1	1807.01	0.678867	0.428699	0.00247528	0.183697	120	blood
ENSMUSG00000028007	Snx7	74.6656	-0.00617816	0.0774771	0.529274	0.992303	120	blood
ENSMUSG00000028008	Asic5	6.67538	-0.0106674	0.078517	0.14221	NA	120	blood
ENSMUSG00000028009	1700061I17Rik	0.363941	-0.00156586	0.0777607	0.580935	NA	120	blood
ENSMUSG00000028010	Gar1	23.0918	0.0157601	0.0793121	0.158479	0.992303	120	blood
ENSMUSG00000028011	Tdo2	1874.21	-0.00152319	0.0776629	0.696689	0.992303	120	blood
ENSMUSG00000028012	Rrh	1.69699	0.00161978	0.0776348	0.716385	NA	120	blood
ENSMUSG00000028013	Ppa2	194.065	-0.0107073	0.0754713	0.618741	0.992303	120	blood
ENSMUSG00000028015	Ctso	435.604	-0.0138549	0.0774042	0.428754	0.992303	120	blood
ENSMUSG00000028016	Ints12	242.189	0.0717043	0.11294	0.0560122	0.811979	120	blood
ENSMUSG00000028017	Egf	19.2213	-0.0146789	0.0783703	0.30637	0.992303	120	blood
ENSMUSG00000028018	Gstcd	116.218	0.0211485	0.0795946	0.250914	0.992303	120	blood
ENSMUSG00000028019	Pdgfc	22.2783	-0.000352856	0.0774759	0.950091	0.99692	120	blood
ENSMUSG00000028020	Glrb	0.434377	-0.00164218	0.0777639	0.511045	NA	120	blood
ENSMUSG00000028023	Pitx2	0.152973	0.000338296	0.0777292	0.850299	NA	120	blood
ENSMUSG00000028024	Enpep	386.967	-0.00353338	0.0776879	0.498827	0.992303	120	blood
ENSMUSG00000028028	Alpk1	95.5488	-0.0107663	0.0770566	0.502421	0.992303	120	blood
ENSMUSG00000028029	Aimp1	345.244	-0.00852784	0.0745127	0.710411	0.992303	120	blood
ENSMUSG00000028030	Tbck	530.648	0.0372295	0.0851938	0.160053	0.992303	120	blood
ENSMUSG00000028031	Dkk2	1.25872	0.000258208	0.0776051	0.956183	NA	120	blood
ENSMUSG00000028032	Papss1	271.065	0.00621061	0.0731995	0.809078	0.992925	120	blood
ENSMUSG00000028033	Kcnq5	42.7331	-0.0093455	0.0771048	0.521977	0.992303	120	blood
ENSMUSG00000028034	Fubp1	1138.19	0.00302176	0.0736191	0.900914	0.994475	120	blood
ENSMUSG00000028035	Dnajb4	1197.5	0.00598617	0.0764105	0.705673	0.992303	120	blood
ENSMUSG00000028036	Ptgfr	2.27204	0.000913513	0.0775923	0.855267	NA	120	blood
ENSMUSG00000028037	Ifi44	128.779	-0.0237179	0.0822953	0.0457428	0.744695	120	blood
ENSMUSG00000028039	Efna3	0.370631	0.00165691	0.0777645	0.444274	NA	120	blood
ENSMUSG00000028040	Efna4	2.02598	-0.00876157	0.0783392	0.0868263	NA	120	blood
ENSMUSG00000028041	Adam15	97.5738	-0.0140197	0.0782335	0.324373	0.992303	120	blood
ENSMUSG00000028042	Zbtb7b	475.987	0.0317451	0.0825411	0.198265	0.992303	120	blood
ENSMUSG00000028044	Cks1b	149.86	-0.0120619	0.0779655	0.35726	0.992303	120	blood
ENSMUSG00000028047	Thbs3	17.5524	0.00366623	0.0775086	0.619926	0.992303	120	blood
ENSMUSG00000028048	Gba	450.139	0.00739846	0.0727993	0.782787	0.992303	120	blood
ENSMUSG00000028049	Scamp3	28.465	0.00476643	0.0763124	0.761847	0.992303	120	blood
ENSMUSG00000028051	Hcn3	1.2552	-0.0010541	0.0776724	0.833545	NA	120	blood
ENSMUSG00000028053	Ash1l	2338.17	0.0150191	0.0776369	0.361177	0.992303	120	blood
ENSMUSG00000028057	Rit1	1455.65	0.0194367	0.0792544	0.2422	0.992303	120	blood
ENSMUSG00000028059	Arhgef2	389.58	0.00596796	0.074144	0.797319	0.992303	120	blood
ENSMUSG00000028060	Khdc4	338.692	0.0492313	0.0852385	0.179817	0.992303	120	blood
ENSMUSG00000028062	Lamtor2	139.224	-0.0172105	0.0774496	0.396125	0.992303	120	blood
ENSMUSG00000028063	Lmna	2868.95	0.0134689	0.0773737	0.33571	0.992303	120	blood
ENSMUSG00000028064	Sema4a	442.602	-0.0131024	0.0758163	0.551899	0.992303	120	blood
ENSMUSG00000028066	Pmf1	39.9465	-0.00875038	0.0768898	0.563591	0.992303	120	blood
ENSMUSG00000028068	Iqgap3	452.531	0.0175077	0.0792993	0.223044	0.992303	120	blood
ENSMUSG00000028069	Gpatch4	34.7421	-0.00388029	0.0764813	0.788591	0.992303	120	blood
ENSMUSG00000028070	Naxe	284.241	-0.0104139	0.0766676	0.546956	0.992303	120	blood
ENSMUSG00000028071	Sh2d2a	32.4795	0.00857225	0.077121	0.542734	0.992303	120	blood
ENSMUSG00000028072	Ntrk1	0.360881	-0.00228538	0.0777795	0.485039	NA	120	blood
ENSMUSG00000028073	Pear1	36.4605	-0.0128103	0.0777966	0.387145	0.992303	120	blood
ENSMUSG00000028076	Cd1d1	815.85	-0.0113952	0.0784348	0.223117	0.992303	120	blood
ENSMUSG00000028078	Dclk2	241.353	0.0147174	0.0784223	0.305034	0.992303	120	blood
ENSMUSG00000028080	Lrba	1111.87	0.023874	0.078459	0.3331	0.992303	120	blood
ENSMUSG00000028081	Rps3a1	13150	-0.00410625	0.0733861	0.824439	0.993572	120	blood
ENSMUSG00000028082	Sh3d19	459.637	-0.0084115	0.0777301	0.413442	0.992303	120	blood
ENSMUSG00000028085	Gatb	153.358	-0.00348205	0.0765538	0.800929	0.992393	120	blood
ENSMUSG00000028086	Fbxw7	1033.89	0.0199661	0.079206	0.272614	0.992303	120	blood
ENSMUSG00000028088	Fmo5	561.257	-0.00325425	0.0770313	0.766336	0.992303	120	blood
ENSMUSG00000028089	Chd1l	250.898	-0.00793965	0.0716738	0.779633	0.992303	120	blood
ENSMUSG00000028093	Acp6	125.275	-0.00527888	0.0732383	0.799727	0.992382	120	blood
ENSMUSG00000028096	Gpr89	161.926	-0.0100693	0.0775876	0.434355	0.992303	120	blood
ENSMUSG00000028098	Rnf115	7153.82	-0.00212733	0.0771769	0.819453	0.993572	120	blood
ENSMUSG00000028099	Polr3c	255.502	0.0264709	0.0803152	0.252499	0.992303	120	blood
ENSMUSG00000028100	Nudt17	16.2627	-0.00668499	0.0776512	0.457033	0.992303	120	blood
ENSMUSG00000028101	Pias3	33.7034	0.00853041	0.0769569	0.564503	0.992303	120	blood
ENSMUSG00000028102	Pex11b	155.501	-0.0226449	0.0797752	0.253557	0.992303	120	blood
ENSMUSG00000028104	Polr3gl	69.4871	-0.00922477	0.0749401	0.674526	0.992303	120	blood
ENSMUSG00000028106	Rprd2	294.043	0.0400882	0.0890957	0.088878	0.938703	120	blood
ENSMUSG00000028107	Tars2	222.701	-0.0119023	0.0757168	0.578706	0.992303	120	blood
ENSMUSG00000028108	Ecm1	335.321	0.0246617	0.0791551	0.2997	0.992303	120	blood
ENSMUSG00000028109	Hormad1	0	NA	NA	NA	NA	120	blood
ENSMUSG00000028111	Ctsk	79.8986	0.00309748	0.0768965	0.796328	0.992303	120	blood
ENSMUSG00000028114	Mettl14	99.8693	-0.00349133	0.0744002	0.867501	0.993572	120	blood
ENSMUSG00000028115	Bnipl	3.88369	0.00119657	0.0775988	0.807885	NA	120	blood
ENSMUSG00000028116	Myoz2	5.10923	-0.00204301	0.0777851	NA	NA	120	blood
ENSMUSG00000028121	Bcar3	125.51	-0.00883374	0.0771225	0.528357	0.992303	120	blood
ENSMUSG00000028124	Gclm	19347.3	-0.00113104	0.0772391	0.891493	0.993943	120	blood
ENSMUSG00000028125	Abca4	3.76182	-0.00715702	0.0780313	0.216898	NA	120	blood
ENSMUSG00000028126	Pip5k1a	298.645	0.00271312	0.0755745	0.881488	0.993572	120	blood
ENSMUSG00000028127	Abcd3	1469.06	-0.00758513	0.0778934	0.376969	0.992303	120	blood
ENSMUSG00000028128	F3	7.17261	-0.00471214	0.0775933	0.53469	NA	120	blood
ENSMUSG00000028132	Tlcd4	3708.97	0.00998283	0.0773883	0.476886	0.992303	120	blood
ENSMUSG00000028133	Rwdd3	23.9016	-0.0114475	0.0774123	0.455279	0.992303	120	blood
ENSMUSG00000028134	Ptbp2	327.735	0.032856	0.08264	0.202833	0.992303	120	blood
ENSMUSG00000028136	Snx27	457.005	0.03206	0.085306	0.0835369	0.92574	120	blood
ENSMUSG00000028137	Celf3	0.390411	0.000428438	0.0777273	0.735991	NA	120	blood
ENSMUSG00000028138	Adh5	1161.97	-0.00964048	0.0778043	0.388305	0.992303	120	blood
ENSMUSG00000028139	Riiad1	0.341088	0.00164507	0.0777502	0.586769	NA	120	blood
ENSMUSG00000028140	Mrpl9	422.099	-0.0130338	0.0759246	0.557147	0.992303	120	blood
ENSMUSG00000028141	Oaz3	0.876533	0.00356717	0.0778003	0.264693	NA	120	blood
ENSMUSG00000028145	Them4	40.1703	-0.00836608	0.0777633	0.402955	0.992303	120	blood
ENSMUSG00000028148	Them5	0	NA	NA	NA	NA	120	blood
ENSMUSG00000028149	Rap1gds1	253.983	0.0115828	0.0761995	0.561095	0.992303	120	blood
ENSMUSG00000028150	Rorc	92.1471	-0.00795552	0.0780928	0.215804	0.992303	120	blood
ENSMUSG00000028152	Tspan5	137.818	-0.0034557	0.0758054	0.83972	0.993572	120	blood
ENSMUSG00000028156	Eif4e	1141.31	0.014118	0.0777034	0.400422	0.992303	120	blood
ENSMUSG00000028158	Mttp	849.526	-0.00443983	0.0777082	0.457273	0.992303	120	blood
ENSMUSG00000028159	Dapp1	1598.35	0.0558687	0.102724	0.0462423	0.749237	120	blood
ENSMUSG00000028161	Ppp3ca	968.33	0.0155497	0.0764365	0.48253	0.992303	120	blood
ENSMUSG00000028163	Nfkb1	1138.96	0.0140661	0.0722169	0.632291	0.992303	120	blood
ENSMUSG00000028164	Manba	219.052	-0.0415057	0.0895571	0.0967173	0.9577	120	blood
ENSMUSG00000028165	Cisd2	263.916	-0.00912543	0.0747541	0.669424	0.992303	120	blood
ENSMUSG00000028167	Bdh2	22.8131	-0.00275225	0.0776221	0.617388	0.992303	120	blood
ENSMUSG00000028172	Tacr3	0.158232	0.0013795	0.0777543	0.594177	NA	120	blood
ENSMUSG00000028173	Wls	267.519	-0.00647076	0.0761577	0.701486	0.992303	120	blood
ENSMUSG00000028174	Rpe65	3.26225	0.00744549	0.0780548	0.192624	NA	120	blood
ENSMUSG00000028175	Depdc1a	545.312	0.00823281	0.0769974	0.543917	0.992303	120	blood
ENSMUSG00000028176	Lrrc7	0.258301	0.000323688	0.0777272	0.903233	NA	120	blood
ENSMUSG00000028177	1810013D15Rik	0.905476	-0.00127423	0.0776873	0.684568	NA	120	blood
ENSMUSG00000028179	Cth	856.825	-0.00399177	0.0777274	0.439865	0.992303	120	blood
ENSMUSG00000028180	Zranb2	1011.62	-0.00730333	0.0766878	0.627379	0.992303	120	blood
ENSMUSG00000028182	Lrriq3	5.70506	-0.00610788	0.0778454	0.334303	NA	120	blood
ENSMUSG00000028184	Adgrl2	178.541	-0.00588393	0.0775294	0.527398	0.992303	120	blood
ENSMUSG00000028185	Dnase2b	35.804	-0.00397671	0.07761	0.550535	0.992303	120	blood
ENSMUSG00000028186	Uox	4129.31	-0.00195819	0.0776955	0.5919	0.992303	120	blood
ENSMUSG00000028187	Rpf1	237.871	-0.0155278	0.0739276	0.572092	0.992303	120	blood
ENSMUSG00000028188	Spata1	116.285	0.011482	0.0775676	0.429225	0.992303	120	blood
ENSMUSG00000028189	Ctbs	210.727	-0.0112398	0.0741947	0.65172	0.992303	120	blood
ENSMUSG00000028191	Bcl10	780.231	0.039389	0.0876107	0.117925	0.992303	120	blood
ENSMUSG00000028194	Ddah1	245.789	-0.0020417	0.0775702	0.652394	0.992303	120	blood
ENSMUSG00000028195	Ccn1	7.79029	-0.003869	0.0774969	0.621032	NA	120	blood
ENSMUSG00000028197	Col24a1	1.06553	-0.00818541	0.0782852	0.0695926	NA	120	blood
ENSMUSG00000028199	Cryz	193.593	-0.00606094	0.0776166	0.479463	0.992303	120	blood
ENSMUSG00000028207	Asph	3001.72	0.016426	0.0788805	0.283626	0.992303	120	blood
ENSMUSG00000028211	Trp53inp1	2320.45	-0.010004	0.0760541	0.60199	0.992303	120	blood
ENSMUSG00000028212	Ccne2	1259.97	0.0157529	0.0786685	0.284251	0.992303	120	blood
ENSMUSG00000028214	Gem	111.454	-0.00630663	0.0752263	0.753054	0.992303	120	blood
ENSMUSG00000028217	Cdh17	26.9379	-0.00461391	0.0767811	0.728082	0.992303	120	blood
ENSMUSG00000028218	Cibar1	77.2068	-0.00916489	0.0771132	0.527555	0.992303	120	blood
ENSMUSG00000028221	Pip4p2	118.674	-0.0116348	0.0752752	0.598055	0.992303	120	blood
ENSMUSG00000028222	Calb1	0.435242	-0.00162133	0.0777629	0.546042	NA	120	blood
ENSMUSG00000028223	Decr1	429.341	-0.00762356	0.0776714	0.43528	0.992303	120	blood
ENSMUSG00000028224	Nbn	163.568	-0.0537279	0.0980563	0.0740674	0.894989	120	blood
ENSMUSG00000028226	Mmp16	1.57611	0.00122226	0.0776913	0.712972	NA	120	blood
ENSMUSG00000028228	Cpne3	656.528	-0.00704793	0.0721386	0.798433	0.992303	120	blood
ENSMUSG00000028229	Rmdn1	97.3925	-0.00894271	0.0775535	0.453828	0.992303	120	blood
ENSMUSG00000028232	Tmem68	193.44	-0.0012925	0.0744496	0.971169	0.99692	120	blood
ENSMUSG00000028233	Tgs1	171.304	0.00131996	0.0744756	0.953134	0.99692	120	blood
ENSMUSG00000028234	Rps20	6036.76	0.0152978	0.0752521	0.638365	0.992303	120	blood
ENSMUSG00000028236	Sdr16c5	0	NA	NA	NA	NA	120	blood
ENSMUSG00000028238	Atp6v0d2	49.6489	-0.0107571	0.0785827	0.113509	0.992303	120	blood
ENSMUSG00000028240	Cyp7a1	113.29	-0.00425074	0.0777636	0.383967	0.992303	120	blood
ENSMUSG00000028243	Ubxn2b	272.772	0.0239538	0.0805754	0.212273	0.992303	120	blood
ENSMUSG00000028244	1700025O08Rik	0	NA	NA	NA	NA	120	blood
ENSMUSG00000028245	Nsmaf	1760.17	0.00650175	0.0769006	0.535757	0.992303	120	blood
ENSMUSG00000028246	Faxc	3.7445	0.00373396	0.0776627	0.502946	NA	120	blood
ENSMUSG00000028247	Coq3	123.319	0.000709062	0.0740944	0.976234	0.99744	120	blood
ENSMUSG00000028248	Pnisr	913.054	0.018614	0.0764569	0.447276	0.992303	120	blood
ENSMUSG00000028249	Sdcbp	37855.1	0.00215913	0.0769116	0.857998	0.993572	120	blood
ENSMUSG00000028251	Tstd3	205.118	-0.00979058	0.0766659	0.563509	0.992303	120	blood
ENSMUSG00000028252	Ccnc	395.568	-0.000760852	0.0762412	0.956037	0.99692	120	blood
ENSMUSG00000028255	Clca1	0.0568639	0.000951837	0.0777447	0.740877	NA	120	blood
ENSMUSG00000028256	Odf2l	109.689	0.00925935	0.0773514	0.490018	0.992303	120	blood
ENSMUSG00000028259	Fhl5	0.0908555	-0.00105019	0.0777459	0.892465	NA	120	blood
ENSMUSG00000028261	Ndufaf4	121.757	-0.0207063	0.0799675	0.201403	0.992303	120	blood
ENSMUSG00000028262	Clca3a2	1.5349	0.00196246	0.0777121	0.598886	NA	120	blood
ENSMUSG00000028264	Spaca1	4.53808	-0.00107416	0.0774893	0.867644	NA	120	blood
ENSMUSG00000028266	Lmo4	140.762	0.0172741	0.0785933	0.309093	0.992303	120	blood
ENSMUSG00000028268	Gbp3	469.943	-0.0225943	0.0804972	0.194058	0.992303	120	blood
ENSMUSG00000028270	Gbp2	685.924	-0.00289872	0.0705439	0.989824	0.99859	120	blood
ENSMUSG00000028271	Gtf2b	345.85	-0.0100767	0.0754783	0.638821	0.992303	120	blood
ENSMUSG00000028273	Pdlim5	475.305	0.0341729	0.0828786	0.193197	0.992303	120	blood
ENSMUSG00000028274	Rngtt	2301.16	0.00772392	0.0771176	0.561199	0.992303	120	blood
ENSMUSG00000028277	Ube2j1	953.602	0.0155941	0.0773941	0.419756	0.992303	120	blood
ENSMUSG00000028278	Rragd	277.537	0.00345023	0.0770803	0.754296	0.992303	120	blood
ENSMUSG00000028280	Gabrr1	0	NA	NA	NA	NA	120	blood
ENSMUSG00000028282	Casp8ap2	425.188	0.00191325	0.0765663	0.890038	0.993943	120	blood
ENSMUSG00000028284	Map3k7	527.326	-0.00237945	0.0747806	0.903365	0.994504	120	blood
ENSMUSG00000028287	1700009N14Rik	0	NA	NA	NA	NA	120	blood
ENSMUSG00000028289	Epha7	13.5273	-0.0051782	0.0775116	0.553717	0.992303	120	blood
ENSMUSG00000028291	Akirin2	419.582	0.00809915	0.074757	0.722506	0.992303	120	blood
ENSMUSG00000028292	Rars2	214.475	-0.00479661	0.0764357	0.746447	0.992303	120	blood
ENSMUSG00000028293	Slc35a1	135.676	-0.0112125	0.0768023	0.52117	0.992303	120	blood
ENSMUSG00000028294	Cfap206	0.167036	0.00128766	0.0777523	0.652834	NA	120	blood
ENSMUSG00000028295	Smim8	175.136	-0.00515003	0.0764438	0.730578	0.992303	120	blood
ENSMUSG00000028298	Cga	0.168267	-0.00128552	0.0777513	0.771973	NA	120	blood
ENSMUSG00000028300	C9orf72	109.58	0.0227077	0.0752459	0.439719	0.992303	120	blood
ENSMUSG00000028307	Aldob	8239.82	-0.00123036	0.0776731	0.724795	0.992303	120	blood
ENSMUSG00000028309	Rnf20	8680.83	0.00134331	0.0770894	0.933149	0.996556	120	blood
ENSMUSG00000028310	Ppp3r2	0	NA	NA	NA	NA	120	blood
ENSMUSG00000028312	Smc2	654.578	-0.000521793	0.0766998	0.966116	0.99692	120	blood
ENSMUSG00000028314	Toporsl	0.235226	0.00154166	0.0777598	0.521388	NA	120	blood
ENSMUSG00000028318	Polr1e	77.4143	0.00567517	0.076127	0.737553	0.992303	120	blood
ENSMUSG00000028322	Exosc3	197.767	-0.0176375	0.0782612	0.341368	0.992303	120	blood
ENSMUSG00000028327	Stra6l	634.519	-0.00391245	0.0776854	0.488322	0.992303	120	blood
ENSMUSG00000028328	Tmod1	5784.83	-0.00196257	0.0773512	0.802118	0.992401	120	blood
ENSMUSG00000028329	Xpa	410.456	-0.00806434	0.0772365	0.521029	0.992303	120	blood
ENSMUSG00000028330	Ncbp1	268.8	-0.0330702	0.0809565	0.246107	0.992303	120	blood
ENSMUSG00000028331	Trmo	173.54	0.0106984	0.0743211	0.662564	0.992303	120	blood
ENSMUSG00000028332	Hemgn	2306.69	0.00260291	0.0771178	0.806308	0.992925	120	blood
ENSMUSG00000028333	Anp32b	1310.31	0.0117306	0.0778809	0.378954	0.992303	120	blood
ENSMUSG00000028334	Nans	263.884	-0.00479238	0.0751737	0.808043	0.992925	120	blood
ENSMUSG00000028337	Coro2a	118.192	0.0168099	0.078815	0.267846	0.992303	120	blood
ENSMUSG00000028339	Col15a1	31.1868	-0.0097788	0.0782723	0.21318	0.992303	120	blood
ENSMUSG00000028341	Nr4a3	10.6961	0.000218032	0.0770968	0.983956	NA	120	blood
ENSMUSG00000028343	Erp44	239.271	-0.0119659	0.0765393	0.527798	0.992303	120	blood
ENSMUSG00000028344	Invs	78.8132	-0.00584185	0.0748837	0.780113	0.992303	120	blood
ENSMUSG00000028345	Tex10	170.458	-0.00714078	0.0751633	0.726716	0.992303	120	blood
ENSMUSG00000028347	Tmeff1	12.6151	-0.00659733	0.0774083	0.53979	NA	120	blood
ENSMUSG00000028348	Cavin4	1.47704	-0.0043014	0.0778777	0.174421	NA	120	blood
ENSMUSG00000028351	Brinp1	0.149592	-0.00120079	0.0777493	0.811213	NA	120	blood
ENSMUSG00000028354	Fmn2	2.49287	-0.00211182	0.0777491	0.622369	NA	120	blood
ENSMUSG00000028356	Ambp	8084.7	-0.00134929	0.0776687	0.712891	0.992303	120	blood
ENSMUSG00000028357	Kif12	1.99318	0.00485973	0.0779329	0.103772	NA	120	blood
ENSMUSG00000028358	Zfp618	5.54692	0.00389111	0.0777658	0.391944	NA	120	blood
ENSMUSG00000028359	Orm3	14.474	-0.00104604	0.077527	0.8637	0.993572	120	blood
ENSMUSG00000028360	Slc44a5	4.81418	-0.00471862	0.0777861	0.359731	NA	120	blood
ENSMUSG00000028362	Tnfsf8	41.5992	0.00155337	0.0770006	0.888073	0.993943	120	blood
ENSMUSG00000028364	Tnc	5.537	-0.000813851	0.0775544	0.882159	NA	120	blood
ENSMUSG00000028367	Txn1	552.712	-0.00326261	0.0715198	0.910646	0.994723	120	blood
ENSMUSG00000028369	Svep1	9.12658	-0.000387212	0.077185	0.958561	NA	120	blood
ENSMUSG00000028370	Pappa	2.41109	-0.000711858	0.0775933	0.88559	NA	120	blood
ENSMUSG00000028373	Astn2	7.13988	-0.00240423	0.0774487	0.743228	NA	120	blood
ENSMUSG00000028378	Ptgr1	83.2549	-0.000676251	0.0761079	0.963488	0.99692	120	blood
ENSMUSG00000028381	Ugcg	773.112	0.031974	0.0814645	0.234248	0.992303	120	blood
ENSMUSG00000028382	Ptbp3	20888.6	-0.000161021	0.0768248	0.983003	0.998252	120	blood
ENSMUSG00000028383	Hsdl2	851.582	-0.0110251	0.0774906	0.443061	0.992303	120	blood
ENSMUSG00000028385	Snx30	383.188	0.00854468	0.0768974	0.564687	0.992303	120	blood
ENSMUSG00000028386	Slc46a2	0.469949	-0.00163047	0.0777634	0.518739	NA	120	blood
ENSMUSG00000028389	Zfp37	8.16483	0.00217117	0.0775634	0.715788	NA	120	blood
ENSMUSG00000028391	Wdr31	8.50555	-0.0133926	0.0790178	0.106246	NA	120	blood
ENSMUSG00000028392	Bspry	10.78	0.0153168	0.0795231	0.0754799	NA	120	blood
ENSMUSG00000028393	Alad	715.325	-0.0168202	0.0791765	0.220891	0.992303	120	blood
ENSMUSG00000028394	Pole3	233.215	0.0307189	0.0782969	0.314445	0.992303	120	blood
ENSMUSG00000028396	2310002L09Rik	0.429332	-0.000653973	0.0777301	0.741062	NA	120	blood
ENSMUSG00000028397	Kdm4c	452.708	0.0344362	0.0848523	0.144041	0.992303	120	blood
ENSMUSG00000028398	Dmac1	221.536	0.0158989	0.0734802	0.577752	0.992303	120	blood
ENSMUSG00000028399	Ptprd	492.184	-0.00359765	0.0776513	0.533525	0.992303	120	blood
ENSMUSG00000028402	Mpdz	105.903	-0.00249437	0.0776077	0.648016	0.992303	120	blood
ENSMUSG00000028403	Zdhhc21	299.998	0.0456616	0.0953222	0.0332765	0.653272	120	blood
ENSMUSG00000028405	Aco1	867.608	-0.0130978	0.0770348	0.470577	0.992303	120	blood
ENSMUSG00000028407	Smim27	59.9215	0.0248807	0.0797558	0.270412	0.992303	120	blood
ENSMUSG00000028409	Smu1	598.845	-0.0294914	0.0775581	0.316323	0.992303	120	blood
ENSMUSG00000028410	Dnaja1	1122.34	-0.0366392	0.083549	0.194475	0.992303	120	blood
ENSMUSG00000028411	Aptx	93.5643	0.00696014	0.0760498	0.695248	0.992303	120	blood
ENSMUSG00000028412	Slc44a1	4607.08	0.650303	0.298224	0.000880655	0.110693	120	blood
ENSMUSG00000028413	B4galt1	625.76	0.0162162	0.0755153	0.513684	0.992303	120	blood
ENSMUSG00000028414	Fktn	80.1432	-0.0101658	0.0777064	0.413124	0.992303	120	blood
ENSMUSG00000028415	Spink4	4.84083	0.00210451	0.0777874	NA	NA	120	blood
ENSMUSG00000028416	Bag1	12636.8	0.00251569	0.0770827	0.764082	0.992303	120	blood
ENSMUSG00000028417	Tal2	0.8326	0.00259758	0.0777594	0.409435	NA	120	blood
ENSMUSG00000028419	Chmp5	2505.11	0.00496907	0.0765075	0.75023	0.992303	120	blood
ENSMUSG00000028420	Tmem38b	245.783	-0.00330705	0.0748204	0.869122	0.993572	120	blood
ENSMUSG00000028423	Nfx1	468.89	-0.0058633	0.0747867	0.782559	0.992303	120	blood
ENSMUSG00000028426	Rad23b	856.983	-0.0757107	0.11694	0.0537879	0.794126	120	blood
ENSMUSG00000028427	Aqp7	1.27587	-0.00482539	0.0779274	0.121069	NA	120	blood
ENSMUSG00000028430	Nol6	31.1075	0.00210195	0.0770679	0.842762	0.993572	120	blood
ENSMUSG00000028431	Elp1	378.193	0.0200417	0.0796245	0.231543	0.992303	120	blood
ENSMUSG00000028433	Ubap2	350.553	0.0151519	0.0784306	0.309314	0.992303	120	blood
ENSMUSG00000028434	Epb41l4b	160.58	-0.00459274	0.0775366	0.562171	0.992303	120	blood
ENSMUSG00000028435	Aqp3	5.31476	0.00151889	0.0772378	0.866398	NA	120	blood
ENSMUSG00000028436	Dcaf12	59089.4	0.00109669	0.0771593	0.917163	0.995321	120	blood
ENSMUSG00000028437	Ubap1	2987.79	0.0385675	0.0896562	0.0294863	0.622379	120	blood
ENSMUSG00000028438	Kif24	558.564	0.0112816	0.0778279	0.37604	0.992303	120	blood
ENSMUSG00000028439	Fam219a	23.3403	-0.0203782	0.0807688	0.0924913	0.942544	120	blood
ENSMUSG00000028441	1110017D15Rik	0.27009	0.00155617	0.0777605	0.514414	NA	120	blood
ENSMUSG00000028443	Nudt2	52.2425	-0.0158288	0.0784787	0.308313	0.992303	120	blood
ENSMUSG00000028444	Cntfr	2.72247	-0.00704448	0.0780594	0.160838	NA	120	blood
ENSMUSG00000028445	Enho	139.652	-0.00343066	0.0776794	0.514197	0.992303	120	blood
ENSMUSG00000028447	Dctn3	466.819	-0.00672621	0.0736714	0.781821	0.992303	120	blood
ENSMUSG00000028451	1700022I11Rik	0.427108	-0.000755557	0.0777245	0.977918	NA	120	blood
ENSMUSG00000028452	Vcp	5086.5	-0.00503299	0.0772498	0.62961	0.992303	120	blood
ENSMUSG00000028453	Fancg	35.6419	0.00442167	0.0765245	0.758412	0.992303	120	blood
ENSMUSG00000028454	Pigo	86.8912	0.00580877	0.0762687	0.728365	0.992303	120	blood
ENSMUSG00000028455	Stoml2	549.923	-0.0392035	0.0863832	0.141121	0.992303	120	blood
ENSMUSG00000028456	Unc13b	75.1187	-0.0117897	0.0779098	0.367513	0.992303	120	blood
ENSMUSG00000028457	Atp8b5	23.0783	0.00184228	0.0765067	0.894028	0.993943	120	blood
ENSMUSG00000028458	Tesk1	39.1402	-0.0107792	0.0770925	0.500629	0.992303	120	blood
ENSMUSG00000028459	Cd72	211.324	0.00779986	0.0767332	0.606612	0.992303	120	blood
ENSMUSG00000028460	Sit1	69.8462	-0.00788131	0.0777774	0.396488	0.992303	120	blood
ENSMUSG00000028461	Ccdc107	169.923	-0.00420029	0.0761611	0.791794	0.992303	120	blood
ENSMUSG00000028463	Car9	13.7199	0.0102379	0.0786647	NA	NA	120	blood
ENSMUSG00000028464	Tpm2	92.9945	0.0193301	0.0801635	0.144432	0.992303	120	blood
ENSMUSG00000028465	Tln1	6418.61	0.0124238	0.0771235	0.475983	0.992303	120	blood
ENSMUSG00000028466	Creb3	321.248	-0.0341456	0.0826626	0.208557	0.992303	120	blood
ENSMUSG00000028467	Gba2	119.043	-0.00196631	0.0740137	0.929207	0.996556	120	blood
ENSMUSG00000028468	Rgp1	131.354	-0.0221988	0.0814135	0.0833098	0.924692	120	blood
ENSMUSG00000028469	Npr2	37.7202	-0.0041144	0.0775452	0.5823	0.992303	120	blood
ENSMUSG00000028470	Hint2	189.92	-0.00848223	0.0777671	0.395509	0.992303	120	blood
ENSMUSG00000028475	Spaar	1.46105	-0.00677303	0.0780745	0.101976	NA	120	blood
ENSMUSG00000028476	Reck	16.4439	-0.01474	0.0792375	0.129023	0.992303	120	blood
ENSMUSG00000028478	Clta	1384.79	-0.00898679	0.0732121	0.721158	0.992303	120	blood
ENSMUSG00000028479	Gne	736.277	-0.00861551	0.0774076	0.489136	0.992303	120	blood
ENSMUSG00000028480	Glipr2	1770.89	0.464608	0.52815	0.00548121	0.283237	120	blood
ENSMUSG00000028483	Snapc3	224.29	0.0171468	0.0778501	0.378673	0.992303	120	blood
ENSMUSG00000028484	Psip1	607.97	-0.00250774	0.0739903	0.910725	0.994723	120	blood
ENSMUSG00000028487	Bnc2	4.47872	-0.0010453	0.077618	0.819413	NA	120	blood
ENSMUSG00000028488	Sh3gl2	0.154322	-0.000163069	0.0777266	0.961626	NA	120	blood
ENSMUSG00000028492	Saxo1	0	NA	NA	NA	NA	120	blood
ENSMUSG00000028494	Plin2	2849	-0.0220189	0.0803537	0.156384	0.992303	120	blood
ENSMUSG00000028495	Rps6	9754.34	-0.0070636	0.0730391	0.847001	0.993572	120	blood
ENSMUSG00000028496	Mllt3	4779.5	-0.00275956	0.0772892	0.754624	0.992303	120	blood
ENSMUSG00000028497	Hacd4	6335.85	0.433552	0.664819	0.00596518	0.294602	120	blood
ENSMUSG00000028514	Usp24	1086.02	-0.0384634	0.0848322	0.173559	0.992303	120	blood
ENSMUSG00000028517	Plpp3	384.265	-0.00709065	0.0777756	0.395834	0.992303	120	blood
ENSMUSG00000028518	Prkaa2	396.546	0.0161427	0.0777812	0.37857	0.992303	120	blood
ENSMUSG00000028519	Dab1	0.19278	0.00144854	0.0777563	0.581715	NA	120	blood
ENSMUSG00000028520	4921539E11Rik	0	NA	NA	NA	NA	120	blood
ENSMUSG00000028521	Slc35d1	177.306	-0.00244023	0.075943	0.880193	0.993572	120	blood
ENSMUSG00000028522	Mier1	1959.88	0.0107746	0.0769355	0.522092	0.992303	120	blood
ENSMUSG00000028523	Dynlt5	4.85759	-0.00161235	0.0777189	0.580131	NA	120	blood
ENSMUSG00000028524	Sgip1	18.8643	0.0112382	0.0781889	0.292499	0.992303	120	blood
ENSMUSG00000028525	Pde4b	174.671	0.00772213	0.0761174	0.667613	0.992303	120	blood
ENSMUSG00000028527	Ak4	227.35	-0.000732305	0.0775921	0.89678	0.993943	120	blood
ENSMUSG00000028528	Dnajc6	37.8314	0.0100053	0.07777	0.398545	0.992303	120	blood
ENSMUSG00000028530	Jak1	6934.97	-0.00425318	0.0763806	0.77361	0.992303	120	blood
ENSMUSG00000028532	Cachd1	39.804	0.0105172	0.078455	0.154596	0.992303	120	blood
ENSMUSG00000028533	Izumo3	0	NA	NA	NA	NA	120	blood
ENSMUSG00000028536	2610528J11Rik	14.1481	0.0100386	0.0779997	0.331481	0.992303	120	blood
ENSMUSG00000028538	St3gal3	205.487	-0.00260352	0.0760189	0.87017	0.993572	120	blood
ENSMUSG00000028539	Artn	0.178869	-0.000111678	0.0777263	0.988079	NA	120	blood
ENSMUSG00000028540	Dph2	14.7288	0.00076768	0.0772993	0.929334	0.996556	120	blood
ENSMUSG00000028541	B4galt2	4.7706	-0.0078872	0.0780014	0.278985	NA	120	blood
ENSMUSG00000028542	Slc6a9	849.3	0.0105275	0.0779364	0.354866	0.992303	120	blood
ENSMUSG00000028544	Slc5a9	5.24328	-0.000657528	0.0777255	NA	NA	120	blood
ENSMUSG00000028545	Bend5	50.4954	0.00540555	0.0772877	0.612863	0.992303	120	blood
ENSMUSG00000028546	Elavl4	0	NA	NA	NA	NA	120	blood
ENSMUSG00000028549	Itgb3bp	45.3426	-0.0181169	0.0791976	0.246784	0.992303	120	blood
ENSMUSG00000028550	Atg4c	58.4975	0.0194734	0.079748	0.207946	0.992303	120	blood
ENSMUSG00000028551	Cdkn2c	858.44	-0.00930493	0.0777064	0.427078	0.992303	120	blood
ENSMUSG00000028552	Eps15	1616.54	0.00249292	0.0762791	0.898205	0.993943	120	blood
ENSMUSG00000028553	Angptl3	752.398	-0.00437379	0.0777718	0.380584	0.992303	120	blood
ENSMUSG00000028555	Ttc39a	191.587	-0.00204314	0.0772273	0.820601	0.993572	120	blood
ENSMUSG00000028556	Dock7	169.954	-0.0352828	0.0878471	0.0442045	0.73469	120	blood
ENSMUSG00000028557	Rnf11	52958.4	0.00139877	0.0770308	0.864854	0.993572	120	blood
ENSMUSG00000028558	Calr4	1.44424	0.00364219	0.0776875	0.500351	NA	120	blood
ENSMUSG00000028559	Osbpl9	1791.28	0.0277668	0.0774439	0.355835	0.992303	120	blood
ENSMUSG00000028560	Usp1	465.286	-0.0194889	0.0791636	0.270702	0.992303	120	blood
ENSMUSG00000028563	Tm2d1	109.303	-0.00794417	0.0759344	0.667862	0.992303	120	blood
ENSMUSG00000028565	Nfia	145.083	0.0141353	0.0779087	0.374235	0.992303	120	blood
ENSMUSG00000028567	Txndc12	186.067	-0.0137182	0.0763942	0.502961	0.992303	120	blood
ENSMUSG00000028568	Btf3l4	198.906	-0.0138448	0.0770921	0.464113	0.992303	120	blood
ENSMUSG00000028571	Cyp2j13	0.183515	-0.001267	0.077751	0.832827	NA	120	blood
ENSMUSG00000028572	Hook1	244.027	-0.0067726	0.0762028	0.687792	0.992303	120	blood
ENSMUSG00000028573	Fggy	294.904	-0.00454312	0.077657	0.497916	0.992303	120	blood
ENSMUSG00000028575	Eqtn	2.31795	-0.00609406	0.0779533	0.224693	NA	120	blood
ENSMUSG00000028576	Ift74	30.4657	-0.00554139	0.0764773	0.713912	0.992303	120	blood
ENSMUSG00000028577	Plaa	657.876	-0.0222769	0.077567	0.360371	0.992303	120	blood
ENSMUSG00000028578	Caap1	132.179	0.055382	0.0987599	0.0776149	0.909222	120	blood
ENSMUSG00000028580	Pum1	3306.69	0.0236118	0.0815595	0.164793	0.992303	120	blood
ENSMUSG00000028581	Laptm5	2220.31	0.0718121	0.131282	0.00717152	0.324129	120	blood
ENSMUSG00000028582	Cc2d1b	61.5089	0.0552809	0.105013	0.0216938	0.527304	120	blood
ENSMUSG00000028583	Pdpn	4.72863	-0.010176	0.078572	0.0583421	NA	120	blood
ENSMUSG00000028584	Lrrc38	0	NA	NA	NA	NA	120	blood
ENSMUSG00000028587	Orc1	538.285	0.0121008	0.07808	0.341343	0.992303	120	blood
ENSMUSG00000028589	Cfap107	0	NA	NA	NA	NA	120	blood
ENSMUSG00000028590	Pramel13os	0	NA	NA	NA	NA	120	blood
ENSMUSG00000028591	Pramel13	0	NA	NA	NA	NA	120	blood
ENSMUSG00000028593	Aadacl4fm1	0	NA	NA	NA	NA	120	blood
ENSMUSG00000028597	Gpx7	22.7545	-0.0100958	0.0782728	0.232265	0.992303	120	blood
ENSMUSG00000028599	Tnfrsf1b	486.529	0.0181088	0.0771727	0.416351	0.992303	120	blood
ENSMUSG00000028600	Podn	9.56564	-0.00732716	0.0779303	0.312421	NA	120	blood
ENSMUSG00000028601	Echdc2	302.584	-0.00344556	0.07767	0.522612	0.992303	120	blood
ENSMUSG00000028602	Tnfrsf8	72.696	-0.00717521	0.0773347	0.538229	0.992303	120	blood
ENSMUSG00000028603	Scp2	5904.58	-0.0178908	0.0788658	0.281249	0.992303	120	blood
ENSMUSG00000028607	Cpt2	189.865	-0.00636509	0.0768394	0.644358	0.992303	120	blood
ENSMUSG00000028608	Czib	175.058	-0.00327215	0.0759587	0.84309	0.993572	120	blood
ENSMUSG00000028609	Magoh	143.582	-0.0247994	0.0794741	0.284715	0.992303	120	blood
ENSMUSG00000028610	Dmrtb1	0.933584	-0.000467547	0.0777105	0.878775	NA	120	blood
ENSMUSG00000028612	Lrp8os1	0	NA	NA	NA	NA	120	blood
ENSMUSG00000028613	Lrp8	57.6231	0.0308897	0.0852667	0.0556412	0.811187	120	blood
ENSMUSG00000028614	Ndc1	146.178	-0.0138576	0.0760356	0.527068	0.992303	120	blood
ENSMUSG00000028617	Lrrc42	35.006	-0.0117024	0.0782569	0.289538	0.992303	120	blood
ENSMUSG00000028618	Tmem59	1741.19	0.00430066	0.073653	0.862919	0.993572	120	blood
ENSMUSG00000028619	Tceanc2	344.562	0.00798027	0.0767895	0.600358	0.992303	120	blood
ENSMUSG00000028621	Cyb5rl	50.9512	-0.022656	0.0811826	0.127753	0.992303	120	blood
ENSMUSG00000028622	Mrpl37	174.675	-0.00592722	0.0762393	0.715482	0.992303	120	blood
ENSMUSG00000028626	Col9a2	0.101424	-0.00110945	0.0777469	0.872795	NA	120	blood
ENSMUSG00000028629	Exo5	66.2786	0.0011192	0.0754011	0.949928	0.99692	120	blood
ENSMUSG00000028630	Dyrk2	340.706	-0.0072642	0.0769593	0.572274	0.992303	120	blood
ENSMUSG00000028631	Kcnq4	1.50121	-0.00243218	0.0776437	0.636108	NA	120	blood
ENSMUSG00000028633	Ctps	85.1481	-0.00436579	0.0759834	0.794115	0.992303	120	blood
ENSMUSG00000028634	Hivep3	39.2776	-0.0104669	0.0785206	0.116687	0.992303	120	blood
ENSMUSG00000028635	Edn2	0.0525284	-0.000796014	0.0777425	0.997234	NA	120	blood
ENSMUSG00000028636	Ppcs	64.7321	-0.0165235	0.0785278	0.30919	0.992303	120	blood
ENSMUSG00000028637	Ccdc30	13.6307	0.00531621	0.0769796	0.67443	0.992303	120	blood
ENSMUSG00000028639	Ybx1	7175.33	0.564288	0.240767	0.000683462	0.0982183	120	blood
ENSMUSG00000028640	Tfap2c	0.129699	0.00117392	0.0777493	0.723956	NA	120	blood
ENSMUSG00000028641	P3h1	34.0894	-0.00219229	0.0772559	0.806471	0.992925	120	blood
ENSMUSG00000028642	Tmem269	0	NA	NA	NA	NA	120	blood
ENSMUSG00000028643	Svbp	665.763	-0.001914	0.0769315	0.862531	0.993572	120	blood
ENSMUSG00000028644	Ermap	934.66	0.00147272	0.0769009	0.905458	0.994504	120	blood
ENSMUSG00000028645	Slc2a1	60.0411	0.00141401	0.0737427	0.952128	0.99692	120	blood
ENSMUSG00000028646	Rragc	460.231	-0.0250764	0.0699066	0.47556	0.992303	120	blood
ENSMUSG00000028647	Mycbp	398.69	0.908442	0.245033	8.20958877833941e-06	0.00763601	120	blood
ENSMUSG00000028648	Ndufs5	377.529	-0.0644079	0.107237	0.0774207	0.907709	120	blood
ENSMUSG00000028649	Macf1	5392.11	-0.00844932	0.0753707	0.679726	0.992303	120	blood
ENSMUSG00000028651	Ppie	178.462	0.000543337	0.0754237	0.978298	0.99744	120	blood
ENSMUSG00000028653	Trit1	128.893	-0.020248	0.0781468	0.349227	0.992303	120	blood
ENSMUSG00000028654	Mycl	74.4449	-0.00838315	0.0776612	0.432281	0.992303	120	blood
ENSMUSG00000028655	Mfsd2a	43.3546	7.30668822220518e-05	0.0775432	0.993431	0.998944	120	blood
ENSMUSG00000028656	Cap1	849.291	0.0257821	0.0817093	0.164527	0.992303	120	blood
ENSMUSG00000028657	Ppt1	639.452	0.013126	0.0744801	0.6049	0.992303	120	blood
ENSMUSG00000028661	Epha8	0.603549	0.0013974	0.0777183	0.528014	NA	120	blood
ENSMUSG00000028664	Ephb2	11.5468	-0.00647204	0.0779712	0.205412	NA	120	blood
ENSMUSG00000028668	Eloa	1370.1	-0.000176207	0.0769532	0.977737	0.99744	120	blood
ENSMUSG00000028669	Pithd1	3666.21	-0.00601335	0.0774032	0.545545	0.992303	120	blood
ENSMUSG00000028670	Lypla2	283.543	0.0285753	0.0756183	0.379278	0.992303	120	blood
ENSMUSG00000028671	Gale	166.957	-0.0170373	0.0788457	0.27162	0.992303	120	blood
ENSMUSG00000028672	Hmgcl	835.852	-0.0205118	0.0791549	0.290469	0.992303	120	blood
ENSMUSG00000028673	Fuca1	846.592	0.00690499	0.0756387	0.714066	0.992303	120	blood
ENSMUSG00000028675	Pnrc2	1018.45	0.0257286	0.0793075	0.296434	0.992303	120	blood
ENSMUSG00000028676	Srsf10	826.313	0.0106431	0.0746948	0.651601	0.992303	120	blood
ENSMUSG00000028677	Rnf220	377.105	0.0051098	0.0740863	0.826346	0.993572	120	blood
ENSMUSG00000028678	Kif2c	100.965	-0.00291347	0.0763806	0.839622	0.993572	120	blood
ENSMUSG00000028680	Plk3	53.9233	-0.0166081	0.0793907	0.176698	0.992303	120	blood
ENSMUSG00000028681	Ptch2	1.56747	-0.00264425	0.0777344	0.490824	NA	120	blood
ENSMUSG00000028683	Eif2b3	77.1231	0.00131844	0.0748802	0.949429	0.99692	120	blood
ENSMUSG00000028684	Urod	8076.71	-0.00549849	0.0775957	0.498958	0.992303	120	blood
ENSMUSG00000028687	Mutyh	16.0642	-0.00811944	0.0775304	0.474457	0.992303	120	blood
ENSMUSG00000028688	Toe1	150.698	-0.00884703	0.0752773	0.680739	0.992303	120	blood
ENSMUSG00000028689	Ccdc163	28.6113	0.00111846	0.0765952	0.933946	0.996556	120	blood
ENSMUSG00000028690	Mmachc	44.4927	-0.0253126	0.0825086	0.0844853	0.928495	120	blood
ENSMUSG00000028691	Prdx1	3912.91	-0.0342604	0.0862562	0.142649	0.992303	120	blood
ENSMUSG00000028692	Akr1a1	1602.77	-0.0138413	0.0753022	0.55807	0.992303	120	blood
ENSMUSG00000028693	Nasp	263.787	-0.0291936	0.0802814	0.262531	0.992303	120	blood
ENSMUSG00000028696	Ipp	168.534	0.00196788	0.0735967	0.934366	0.996556	120	blood
ENSMUSG00000028698	Pik3r3	22.3837	0.00257252	0.0773245	0.767543	0.992303	120	blood
ENSMUSG00000028699	Tspan1	1.13026	0.00145065	0.0777181	0.466207	NA	120	blood
ENSMUSG00000028700	Pomgnt1	185.392	-0.00218139	0.0755941	0.901432	0.994504	120	blood
ENSMUSG00000028701	Lurap1	8.41057	0.00224423	0.0772425	0.81143	NA	120	blood
ENSMUSG00000028702	Rad54l	82.6308	0.0174983	0.0784829	0.317053	0.992303	120	blood
ENSMUSG00000028703	Lrrc41	142.38	0.0161515	0.0749539	0.532352	0.992303	120	blood
ENSMUSG00000028706	Nsun4	65.6876	0.0122003	0.0782059	0.31549	0.992303	120	blood
ENSMUSG00000028707	Dmbx1	0.50747	-0.000194211	0.0776971	0.956339	NA	120	blood
ENSMUSG00000028708	Mknk1	339.151	0.0763198	0.12667	0.0333991	0.653272	120	blood
ENSMUSG00000028709	Mob3c	191.478	-0.00951591	0.0771838	0.511269	0.992303	120	blood
ENSMUSG00000028710	Atpaf1	201.483	0.0277802	0.0818199	0.191001	0.992303	120	blood
ENSMUSG00000028712	Cyp4a31	23.8452	-0.00234004	0.0776268	0.644034	0.992303	120	blood
ENSMUSG00000028713	Cyp4b1	625.378	-0.00699484	0.0774355	0.516515	0.992303	120	blood
ENSMUSG00000028715	Cyp4a14	550.065	0.000276725	0.0775844	0.965011	0.99692	120	blood
ENSMUSG00000028716	Pdzk1ip1	708.81	0.0296842	0.0853244	0.0229598	0.547246	120	blood
ENSMUSG00000028717	Tal1	1725.04	0.0152822	0.0785828	0.288852	0.992303	120	blood
ENSMUSG00000028718	Stil	307.204	0.00762647	0.0768266	0.57699	0.992303	120	blood
ENSMUSG00000028719	Cmpk1	1070.55	0.01657	0.0737141	0.561478	0.992303	120	blood
ENSMUSG00000028729	Ebna1bp2	277.112	-0.0113084	0.0771667	0.478796	0.992303	120	blood
ENSMUSG00000028730	Cfap57	55.1519	-0.00838496	0.0779376	0.329105	0.992303	120	blood
ENSMUSG00000028736	Pax7	0.269772	-0.00147727	0.0777575	0.643543	NA	120	blood
ENSMUSG00000028737	Aldh4a1	1420.33	-0.00918265	0.0780658	0.289855	0.992303	120	blood
ENSMUSG00000028738	Tas1r2	0	NA	NA	NA	NA	120	blood
ENSMUSG00000028741	Mrto4	31.9375	0.00638838	0.0755299	0.740589	0.992303	120	blood
ENSMUSG00000028743	Akr7a5	451.581	-0.0096869	0.0779733	0.338345	0.992303	120	blood
ENSMUSG00000028744	Slc66a1	32.4556	0.012315	0.0773984	0.44774	0.992303	120	blood
ENSMUSG00000028745	Capzb	2123.57	0.0575016	0.102737	0.0568439	0.812864	120	blood
ENSMUSG00000028747	Htr6	0.0786315	-0.000988919	0.0777448	0.924341	NA	120	blood
ENSMUSG00000028749	Pla2g2f	0.275164	0.00153723	0.0777598	0.536443	NA	120	blood
ENSMUSG00000028750	Pla2g2c	0.113735	-0.00107495	0.0777462	0.921918	NA	120	blood
ENSMUSG00000028751	Pla2g2e	0	NA	NA	NA	NA	120	blood
ENSMUSG00000028753	Vwa5b1	0.316399	-0.00147734	0.0777574	0.670307	NA	120	blood
ENSMUSG00000028755	Cda	36.2637	-0.00220286	0.0774444	0.760526	0.992303	120	blood
ENSMUSG00000028756	Pink1	41042.6	-0.00370831	0.0772825	0.727657	0.992303	120	blood
ENSMUSG00000028757	Ddost	1203.28	-0.0163504	0.0779992	0.362519	0.992303	120	blood
ENSMUSG00000028758	Kif17	1.37561	0.00345572	0.0777565	0.413279	NA	120	blood
ENSMUSG00000028759	Hp1bp3	2538.28	0.0194737	0.0791373	0.204581	0.992303	120	blood
ENSMUSG00000028760	Eif4g3	415.641	0.0192808	0.0786803	0.311915	0.992303	120	blood
ENSMUSG00000028763	Hspg2	136.497	-0.0039288	0.0775673	0.57761	0.992303	120	blood
ENSMUSG00000028766	Alpl	15.8155	-0.00299169	0.0770494	0.78246	0.992303	120	blood
ENSMUSG00000028771	Ptpn12	1384.09	0.0661913	0.121564	0.00813429	0.3453	120	blood
ENSMUSG00000028772	Zcchc17	793.674	0.0058989	0.0768429	0.667022	0.992303	120	blood
ENSMUSG00000028773	Fabp3	6.21399	-0.00567725	0.0779896	NA	NA	120	blood
ENSMUSG00000028776	Tinagl1	651.073	0.00165256	0.0769628	0.88332	0.993572	120	blood
ENSMUSG00000028777	Gnat3	0.497918	-0.00229802	0.0777815	0.425894	NA	120	blood
ENSMUSG00000028778	Hcrtr1	0.956123	0.000548734	0.0776519	0.885768	NA	120	blood
ENSMUSG00000028779	Pef1	561.788	0.0173033	0.0769754	0.434376	0.992303	120	blood
ENSMUSG00000028780	Sema3c	46.2733	-0.000619612	0.0775298	0.909328	0.994504	120	blood
ENSMUSG00000028782	Adgrb2	9.89842	-0.00352465	0.0776539	0.52693	NA	120	blood
ENSMUSG00000028784	Spocd1	0.117641	0.00114352	0.0777486	0.731388	NA	120	blood
ENSMUSG00000028785	Hpca	0.437148	-0.00270068	0.0777964	0.400483	NA	120	blood
ENSMUSG00000028786	Tmem54	6.57348	0.00210184	0.0777875	NA	NA	120	blood
ENSMUSG00000028788	Ptp4a2	4563.81	0.043058	0.091005	0.0635299	0.854907	120	blood
ENSMUSG00000028789	Azin2	11.341	0.00725315	0.0775437	0.491792	NA	120	blood
ENSMUSG00000028790	Khdrbs1	449.594	-0.0222371	0.0770316	0.385616	0.992303	120	blood
ENSMUSG00000028792	Ak2	587.911	-0.0177706	0.0792709	0.230331	0.992303	120	blood
ENSMUSG00000028793	Rnf19b	838.041	0.031694	0.0852342	0.0782024	0.912274	120	blood
ENSMUSG00000028794	A3galt2	0.449553	-0.00177193	0.0777288	0.583962	NA	120	blood
ENSMUSG00000028795	Ccdc28b	67.9005	-0.0069092	0.0773726	0.53686	0.992303	120	blood
ENSMUSG00000028796	Phc2	293.394	0.00359215	0.0744183	0.871837	0.993572	120	blood
ENSMUSG00000028797	Tmem234	1572.56	-0.000230289	0.0757685	0.985136	0.998252	120	blood
ENSMUSG00000028798	Eif3i	1589.82	-0.00736205	0.0748567	0.731639	0.992303	120	blood
ENSMUSG00000028799	Zfp362	19.7	-0.00348063	0.0768757	0.771726	0.992303	120	blood
ENSMUSG00000028800	Hdac1	253.423	0.0113377	0.0763078	0.557509	0.992303	120	blood
ENSMUSG00000028801	Stpg1	2.7207	-0.00128979	0.077668	0.711102	NA	120	blood
ENSMUSG00000028803	Nipal3	1374.11	0.72433	0.455045	0.00239232	0.182392	120	blood
ENSMUSG00000028804	Csmd2	0.556874	-0.00450902	0.0779009	0.200222	NA	120	blood
ENSMUSG00000028807	Zbtb8a	34.7314	-0.0110905	0.0772823	0.474978	0.992303	120	blood
ENSMUSG00000028809	Srrm1	247.605	0.0163453	0.0759081	0.494528	0.992303	120	blood
ENSMUSG00000028811	Yars	275.625	-0.00692944	0.0735116	0.779637	0.992303	120	blood
ENSMUSG00000028813	CK137956	0	NA	NA	NA	NA	120	blood
ENSMUSG00000028820	Sfpq	786.062	0.00764666	0.0746486	0.731325	0.992303	120	blood
ENSMUSG00000028821	Syf2	1214.31	0.0199713	0.0782357	0.340477	0.992303	120	blood
ENSMUSG00000028822	Tmem50a	3465.27	0.0014217	0.0764354	0.924201	0.996556	120	blood
ENSMUSG00000028825	Rhd	2302	-0.00256415	0.0773741	0.745198	0.992303	120	blood
ENSMUSG00000028826	Maco1	448.678	0.00791163	0.0768626	0.594363	0.992303	120	blood
ENSMUSG00000028830	AU040320	163.987	0.00307709	0.0755985	0.86608	0.993572	120	blood
ENSMUSG00000028832	Stmn1	355.734	-0.0178427	0.0797969	0.148357	0.992303	120	blood
ENSMUSG00000028833	Ncdn	62.2624	-0.00398976	0.0754636	0.829397	0.993572	120	blood
ENSMUSG00000028834	Trim63	1.89346	-0.0040254	0.0778898	NA	NA	120	blood
ENSMUSG00000028836	Slc30a2	2.33851	-0.00449989	0.0777994	0.338798	NA	120	blood
ENSMUSG00000028837	Psmb2	361.423	-0.0532579	0.0913961	0.134769	0.992303	120	blood
ENSMUSG00000028838	Extl1	14.6288	-0.0198356	0.0809171	0.051652	0.77984	120	blood
ENSMUSG00000028840	Zfp593	66.7348	-0.0172382	0.0780377	0.361807	0.992303	120	blood
ENSMUSG00000028841	Cnksr1	0.763459	0.00133274	0.0777457	0.523461	NA	120	blood
ENSMUSG00000028842	Ago3	201.296	-0.000836173	0.0767713	0.941977	0.99692	120	blood
ENSMUSG00000028843	Sh3bgrl3	4432.98	0.751006	0.333751	0.000772519	0.100731	120	blood
ENSMUSG00000028845	Tekt2	0.279287	-0.0018686	0.0777646	0.619156	NA	120	blood
ENSMUSG00000028847	Trappc3	286.476	-0.0014268	0.0731384	0.952673	0.99692	120	blood
ENSMUSG00000028848	Gpn2	91.0358	-0.011996	0.0761121	0.557413	0.992303	120	blood
ENSMUSG00000028849	Map7d1	112.777	-0.000632043	0.0745379	0.974788	0.997228	120	blood
ENSMUSG00000028850	Gpatch3	84.051	0.00405229	0.0751435	0.83976	0.993572	120	blood
ENSMUSG00000028851	Nudc	437.234	-0.017159	0.0773734	0.409302	0.992303	120	blood
ENSMUSG00000028854	Slc9a1	55.9282	0.000519522	0.0771864	0.957563	0.99692	120	blood
ENSMUSG00000028857	Tmem222	213.41	0.0336356	0.0817471	0.232105	0.992303	120	blood
ENSMUSG00000028859	Csf3r	494.726	0.0200801	0.0805699	0.115078	0.992303	120	blood
ENSMUSG00000028860	Sytl1	60.9738	-0.00717802	0.0762682	0.672096	0.992303	120	blood
ENSMUSG00000028861	Mrps15	178.885	-0.0244972	0.0784519	0.323467	0.992303	120	blood
ENSMUSG00000028862	Map3k6	36.236	0.00414225	0.0770588	0.716735	0.992303	120	blood
ENSMUSG00000028863	Meaf6	61.6376	-0.00678088	0.0764285	0.671599	0.992303	120	blood
ENSMUSG00000028864	Hgf	242.651	-0.0140855	0.0778997	0.37427	0.992303	120	blood
ENSMUSG00000028865	Cd164l2	0.142693	-0.00123218	0.0777499	0.80632	NA	120	blood
ENSMUSG00000028868	Wasf2	695.371	-0.00900552	0.0771673	0.521252	0.992303	120	blood
ENSMUSG00000028869	Gnl2	215.48	-0.00664739	0.0744517	0.767037	0.992303	120	blood
ENSMUSG00000028871	Rspo1	34.424	-0.0105892	0.0784127	0.190492	0.992303	120	blood
ENSMUSG00000028873	Cdca8	115.382	-0.0113551	0.0776529	0.410358	0.992303	120	blood
ENSMUSG00000028874	Fgr	862.661	0.0283916	0.0826972	0.147032	0.992303	120	blood
ENSMUSG00000028876	Epha10	0	NA	NA	NA	NA	120	blood
ENSMUSG00000028878	Fam76a	143.252	-0.00143168	0.0769096	0.903932	0.994504	120	blood
ENSMUSG00000028879	Stx12	324.983	0.00606518	0.0725667	0.820617	0.993572	120	blood
ENSMUSG00000028882	Ppp1r8	275.479	-0.0182688	0.0746161	0.509007	0.992303	120	blood
ENSMUSG00000028883	Sema3a	3.08137	-0.00562355	0.0778671	0.295006	NA	120	blood
ENSMUSG00000028884	Rpa2	174.213	-0.00318513	0.0756384	0.859134	0.993572	120	blood
ENSMUSG00000028885	Smpdl3b	139.58	-0.00654768	0.0739366	0.782581	0.992303	120	blood
ENSMUSG00000028886	Eya3	632.727	0.0223376	0.0807803	0.160158	0.992303	120	blood
ENSMUSG00000028889	Yrdc	177.898	-0.0128705	0.0769402	0.486411	0.992303	120	blood
ENSMUSG00000028890	Mtf1	138.454	-0.0039741	0.0739284	0.862477	0.993572	120	blood
ENSMUSG00000028893	Sesn2	57.5934	0.00133684	0.0755319	0.931294	0.996556	120	blood
ENSMUSG00000028894	Inpp5b	564.588	0.0249173	0.07928	0.301072	0.992303	120	blood
ENSMUSG00000028896	Rcc1	123.992	-0.0315233	0.0846088	0.104643	0.967817	120	blood
ENSMUSG00000028898	Trnau1ap	197.434	0.00332952	0.0749621	0.871142	0.993572	120	blood
ENSMUSG00000028899	Taf12	200.399	-0.0110356	0.0746675	0.639863	0.992303	120	blood
ENSMUSG00000028901	Gmeb1	169.818	0.024491	0.0798695	0.270563	0.992303	120	blood
ENSMUSG00000028902	Sf3a3	290.585	-0.0126089	0.0758868	0.556092	0.992303	120	blood
ENSMUSG00000028906	Epb41	152444	-8.14315e-05	0.0772377	0.982745	0.998252	120	blood
ENSMUSG00000028907	Utp11	190.695	0.0165433	0.0753896	0.513648	0.992303	120	blood
ENSMUSG00000028909	Ptpru	3.28432	0.000656826	0.0776162	0.897343	NA	120	blood
ENSMUSG00000028910	Mecr	120.145	-0.00845949	0.0769848	0.56174	0.992303	120	blood
ENSMUSG00000028911	Srsf4	449.277	0.00895176	0.0751053	0.681497	0.992303	120	blood
ENSMUSG00000028914	Casp9	211.371	-0.00630085	0.0733542	0.793983	0.992303	120	blood
ENSMUSG00000028917	Plekhm2	73.2863	-0.010628	0.076924	0.516379	0.992303	120	blood
ENSMUSG00000028919	Arhgef19	89.7331	-0.00290072	0.0776229	0.602955	0.992303	120	blood
ENSMUSG00000028920	Fbxo42	2278.25	0.0113897	0.077861	0.382436	0.992303	120	blood
ENSMUSG00000028923	Necap2	2012.49	0.00469077	0.0766602	0.725872	0.992303	120	blood
ENSMUSG00000028926	Cdk14	57.6664	-0.0278069	0.0818322	0.184858	0.992303	120	blood
ENSMUSG00000028927	Padi2	38.0046	1.50193	0.858814	0.00130603	0.138044	120	blood
ENSMUSG00000028931	Kcnab2	591.197	0.00163846	0.0744598	0.930888	0.996556	120	blood
ENSMUSG00000028932	Psmc2	471.482	-0.0719879	0.113649	0.0573917	0.816237	120	blood
ENSMUSG00000028933	Xrcc2	32.9175	-0.0249541	0.0823071	0.0896454	0.939031	120	blood
ENSMUSG00000028936	Rpl22	2281.81	-0.0127295	0.074561	0.60661	0.992303	120	blood
ENSMUSG00000028937	Acot7	404.091	0.0540857	0.102774	0.030725	0.633199	120	blood
ENSMUSG00000028938	Galntl5	0	NA	NA	NA	NA	120	blood
ENSMUSG00000028940	Hes2	0.206458	0.00148996	0.0777579	0.55044	NA	120	blood
ENSMUSG00000028943	Espn	7.52788	-0.00606388	0.0776952	0.443428	NA	120	blood
ENSMUSG00000028944	Prkag2	140.897	-0.0154975	0.0774606	0.413361	0.992303	120	blood
ENSMUSG00000028945	Rheb	531.488	0.0129585	0.0726735	0.652759	0.992303	120	blood
ENSMUSG00000028946	Hes3	0	NA	NA	NA	NA	120	blood
ENSMUSG00000028948	Nol9	254.268	0.0126545	0.075543	0.574969	0.992303	120	blood
ENSMUSG00000028949	Smarcd3	7.56666	0.0022355	0.0775058	0.738641	NA	120	blood
ENSMUSG00000028950	Tas1r1	0.247319	0.0010221	0.0777343	0.678058	NA	120	blood
ENSMUSG00000028952	Zbtb48	63.0881	-0.0082192	0.076951	0.570118	0.992303	120	blood
ENSMUSG00000028953	Abcf2	145.046	-0.00101389	0.0750567	0.957397	0.99692	120	blood
ENSMUSG00000028954	Nub1	637.387	0.000644793	0.0762225	0.969426	0.99692	120	blood
ENSMUSG00000028955	Vamp3	449.759	0.0984649	0.175213	0.0220669	0.531739	120	blood
ENSMUSG00000028957	Per3	25.7899	-0.0122794	0.0770901	0.477923	0.992303	120	blood
ENSMUSG00000028958	Tmub1	16.2326	-0.00317109	0.0762566	0.834716	0.993572	120	blood
ENSMUSG00000028959	Fastk	37.7378	-0.00205602	0.0768072	0.862473	0.993572	120	blood
ENSMUSG00000028960	Ube4b	367.906	-0.00520634	0.0740579	0.820243	0.993572	120	blood
ENSMUSG00000028961	Pgd	665.002	0.0322666	0.084803	0.106382	0.971667	120	blood
ENSMUSG00000028962	Slc4a2	109.975	0.00671241	0.0756299	0.726149	0.992303	120	blood
ENSMUSG00000028963	Uts2	0	NA	NA	NA	NA	120	blood
ENSMUSG00000028964	Park7	862.796	-0.0168164	0.0772206	0.421824	0.992303	120	blood
ENSMUSG00000028965	Tnfrsf9	44.7738	0.0140659	0.0784978	0.282304	0.992303	120	blood
ENSMUSG00000028967	Errfi1	1264.8	-0.00154853	0.0775769	0.819745	0.993572	120	blood
ENSMUSG00000028969	Cdk5	153.414	0.00647952	0.0755024	0.746791	0.992303	120	blood
ENSMUSG00000028970	Abcb1b	103.187	-0.0153732	0.0780285	0.362745	0.992303	120	blood
ENSMUSG00000028971	Cort	0.176223	-0.00110211	0.0777478	0.999941	NA	120	blood
ENSMUSG00000028972	Car6	22.2032	-0.00458269	0.0775045	0.570526	0.992303	120	blood
ENSMUSG00000028973	Abcb8	69.2231	0.00695261	0.0776984	0.431547	0.992303	120	blood
ENSMUSG00000028974	Dffa	76.0662	0.0114766	0.076647	0.528393	0.992303	120	blood
ENSMUSG00000028975	Pex14	65.4017	0.0100447	0.0757705	0.602366	0.992303	120	blood
ENSMUSG00000028976	Slc2a5	2.71253	-0.00136985	0.0776832	0.482739	NA	120	blood
ENSMUSG00000028977	Casz1	10.5025	-0.00254768	0.0774536	0.725839	NA	120	blood
ENSMUSG00000028978	Nos3	11.2113	-0.00300104	0.0775526	0.644275	NA	120	blood
ENSMUSG00000028979	Masp2	616.585	-0.00327062	0.0776675	0.531882	0.992303	120	blood
ENSMUSG00000028980	H6pd	1281.87	-0.0139293	0.0780929	0.346431	0.992303	120	blood
ENSMUSG00000028982	Slc25a33	87.0419	-0.00484413	0.0764941	0.741212	0.992303	120	blood
ENSMUSG00000028986	Klhl7	1125.67	0.0109812	0.0775627	0.444613	0.992303	120	blood
ENSMUSG00000028988	Ctnnbip1	73.407	0.0279505	0.0814834	0.185204	0.992303	120	blood
ENSMUSG00000028989	Angptl7	7.24086	-0.00641727	0.0779914	0.202898	NA	120	blood
ENSMUSG00000028990	Lzic	81.7781	-0.000706201	0.0764438	0.95738	0.99692	120	blood
ENSMUSG00000028991	Mtor	598.119	-0.00153003	0.0765375	0.905177	0.994504	120	blood
ENSMUSG00000028992	Nmnat1	55.9392	-0.0191701	0.0798393	0.187009	0.992303	120	blood
ENSMUSG00000028995	Hycc1	10486.1	0.00849822	0.0774535	0.489045	0.992303	120	blood
ENSMUSG00000028996	Rbp7	2.13541	0.00149187	0.0777311	0.550359	NA	120	blood
ENSMUSG00000028998	Tomm7	545.909	0.0341674	0.0805069	0.259298	0.992303	120	blood
ENSMUSG00000028999	Rint1	234.202	0.00645748	0.0766304	0.67396	0.992303	120	blood
ENSMUSG00000029001	Fbxo44	27.7603	-0.00995803	0.0773641	0.478725	0.992303	120	blood
ENSMUSG00000029003	Mad2l2	116.052	-0.0116344	0.0758076	0.579224	0.992303	120	blood
ENSMUSG00000029004	Kmt2e	980.492	0.0200943	0.0781268	0.346564	0.992303	120	blood
ENSMUSG00000029005	Draxin	538.98	0.025618	0.0824229	0.102523	0.967817	120	blood
ENSMUSG00000029007	Agtrap	428.696	0.0399236	0.0848145	0.185616	0.992303	120	blood
ENSMUSG00000029009	Mthfr	255.956	-0.00529703	0.0737893	0.845988	0.993572	120	blood
ENSMUSG00000029012	Orc5	283.657	0.0446093	0.0898475	0.118117	0.992303	120	blood
ENSMUSG00000029014	Dnajc2	233.636	-0.0112991	0.0765468	0.539885	0.992303	120	blood
ENSMUSG00000029015	Slc26a5	1.21066	0.00262031	0.0777439	0.431364	NA	120	blood
ENSMUSG00000029016	Clcn6	58.1319	0.013323	0.0783454	0.288426	0.992303	120	blood
ENSMUSG00000029017	Pmpcb	503.366	-0.0145519	0.0784597	0.294784	0.992303	120	blood
ENSMUSG00000029019	Nppb	1.07066	-0.00222807	0.0777873	0.242174	NA	120	blood
ENSMUSG00000029020	Mfn2	196.122	-0.00776532	0.0770682	0.567701	0.992303	120	blood
ENSMUSG00000029022	Miip	254.003	0.00872225	0.0743471	0.713162	0.992303	120	blood
ENSMUSG00000029026	Trp73	0.468294	-0.00185536	0.077753	0.564688	NA	120	blood
ENSMUSG00000029027	Dffb	76.4091	0.00458304	0.0765838	0.749585	0.992303	120	blood
ENSMUSG00000029028	Lrrc47	135.066	-0.00834018	0.0732687	0.744589	0.992303	120	blood
ENSMUSG00000029029	Wrap73	98.0665	0.000948418	0.0727856	0.971815	0.99692	120	blood
ENSMUSG00000029030	Tprgl	7868.45	0.0031544	0.0766577	0.64691	0.992303	120	blood
ENSMUSG00000029032	Arhgef16	14.3198	-0.00272413	0.0773959	0.735526	0.992303	120	blood
ENSMUSG00000029033	Acap3	47.0367	-0.000264045	0.0764835	0.982637	0.998252	120	blood
ENSMUSG00000029034	Ints11	246.1	-0.0189789	0.0777561	0.367203	0.992303	120	blood
ENSMUSG00000029036	Atad3a	278.012	-0.0189947	0.0794029	0.240609	0.992303	120	blood
ENSMUSG00000029038	Ssu72	692.172	0.032597	0.0830875	0.185192	0.992303	120	blood
ENSMUSG00000029044	4930584F24Rik	0	NA	NA	NA	NA	120	blood
ENSMUSG00000029047	Pex10	43.9645	-0.00383681	0.0771853	0.70843	0.992303	120	blood
ENSMUSG00000029048	Rer1	993.079	-0.00053716	0.0730754	0.979	0.997591	120	blood
ENSMUSG00000029049	Morn1	12.5308	-0.00497401	0.0774491	0.582174	NA	120	blood
ENSMUSG00000029050	Ski	151.082	-0.0158157	0.0761987	0.488547	0.992303	120	blood
ENSMUSG00000029053	Prkcz	73.4841	-0.0096359	0.0779074	0.355326	0.992303	120	blood
ENSMUSG00000029054	Gabrd	1.35075	-0.00596671	0.0779372	0.229164	NA	120	blood
ENSMUSG00000029055	Plch2	0	NA	NA	NA	NA	120	blood
ENSMUSG00000029056	Pank4	144.065	-0.00962203	0.0753346	0.651202	0.992303	120	blood
ENSMUSG00000029059	Prxl2b	57.4728	-0.0149703	0.0786771	0.265797	0.992303	120	blood
ENSMUSG00000029060	Mib2	248.436	-0.00449752	0.0760113	0.786438	0.992303	120	blood
ENSMUSG00000029061	Mmp23	13.9347	-0.0039427	0.0777103	0.468973	0.992303	120	blood
ENSMUSG00000029062	Cdk11b	143.711	0.0136397	0.0770297	0.468049	0.992303	120	blood
ENSMUSG00000029063	Nadk	2141.16	0.00848035	0.0708336	0.778579	0.992303	120	blood
ENSMUSG00000029064	Gnb1	490.126	0.0124968	0.0768583	0.49694	0.992303	120	blood
ENSMUSG00000029066	Mrpl20	444.81	-0.00788981	0.0758813	0.673729	0.992303	120	blood
ENSMUSG00000029068	Ccnl2	1358.24	0.0277304	0.0738436	0.4141	0.992303	120	blood
ENSMUSG00000029070	Mxra8	39.6596	-0.0137441	0.0789677	0.1539	0.992303	120	blood
ENSMUSG00000029071	Dvl1	232.635	-0.00261097	0.0764221	0.853511	0.993572	120	blood
ENSMUSG00000029072	Tas1r3	5.91377	-0.00976288	0.0780595	0.315425	NA	120	blood
ENSMUSG00000029073	Cptp	159.238	0.0187938	0.0757975	0.46943	0.992303	120	blood
ENSMUSG00000029074	Ttll10	0.831147	-0.000815863	0.0776627	0.853234	NA	120	blood
ENSMUSG00000029075	Tnfrsf4	15.5179	0.00612216	0.0776589	0.458098	0.992303	120	blood
ENSMUSG00000029076	Sdf4	2333.57	0.00100595	0.0691097	0.972906	0.997228	120	blood
ENSMUSG00000029082	Bst1	472.294	0.0102103	0.0768855	0.537868	0.992303	120	blood
ENSMUSG00000029084	Cd38	667.997	-0.00414085	0.0763664	0.782351	0.992303	120	blood
ENSMUSG00000029086	Prom1	62.2019	0.00838589	0.0782434	0.131193	0.992303	120	blood
ENSMUSG00000029088	Kcnip4	0.0876778	-0.00103727	0.0777456	0.899255	NA	120	blood
ENSMUSG00000029089	5730480H06Rik	74.4548	0.0137545	0.0768266	0.480318	0.992303	120	blood
ENSMUSG00000029090	Adgra3	147.186	-0.00113114	0.0771334	0.904172	0.994504	120	blood
ENSMUSG00000029092	D5Ertd615e	0.281601	-0.00177139	0.077762	0.64617	NA	120	blood
ENSMUSG00000029093	Sorcs2	63.6008	-0.0124824	0.0778311	0.388445	0.992303	120	blood
ENSMUSG00000029094	Afap1	43.2586	-0.0167453	0.0792447	0.208337	0.992303	120	blood
ENSMUSG00000029095	Ablim2	11.2913	0.00146424	0.0773679	0.851783	NA	120	blood
ENSMUSG00000029096	Htra3	23.5988	-0.000925003	0.0772846	0.910003	0.994623	120	blood
ENSMUSG00000029097	Trmt44	120.419	-0.0148943	0.0782835	0.32506	0.992303	120	blood
ENSMUSG00000029098	Acox3	399.234	0.00125991	0.0745631	0.960031	0.99692	120	blood
ENSMUSG00000029101	Rgs12	331.502	0.00660411	0.076996	0.61907	0.992303	120	blood
ENSMUSG00000029102	Hgfac	326.247	-0.00243872	0.0775833	0.682868	0.992303	120	blood
ENSMUSG00000029103	Lrpap1	575.816	-0.0202112	0.0790775	0.290697	0.992303	120	blood
ENSMUSG00000029104	Htt	659.433	-0.00394638	0.0755218	0.812368	0.993257	120	blood
ENSMUSG00000029106	Add1	2314.23	0.00754053	0.0771314	0.56969	0.992303	120	blood
ENSMUSG00000029108	Pcdh7	225.968	0.0921304	0.173026	0.00955504	0.370781	120	blood
ENSMUSG00000029110	Rnf4	1433.69	0.0101573	0.0765301	0.574999	0.992303	120	blood
ENSMUSG00000029111	Nelfa	137.416	0.005122	0.0703729	0.866782	0.993572	120	blood
ENSMUSG00000029112	Nkx1-1	0.0443561	-0.000755762	0.0777421	0.995071	NA	120	blood
ENSMUSG00000029119	Man2b2	372.334	-0.0121004	0.0774873	0.436269	0.992303	120	blood
ENSMUSG00000029120	Ppp2r2c	2.70531	-0.00229697	0.0776791	0.573896	NA	120	blood
ENSMUSG00000029121	Crmp1	7.36317	0.000315294	0.0775575	0.953954	NA	120	blood
ENSMUSG00000029122	Evc	28.1054	-0.00406558	0.0776731	0.498603	0.992303	120	blood
ENSMUSG00000029123	Stk32b	0.443569	0.00111561	0.0777297	0.636587	NA	120	blood
ENSMUSG00000029125	Stx18	120.592	0.00615134	0.0737514	0.800278	0.992393	120	blood
ENSMUSG00000029126	Nsg1	3.6826	-0.00803739	0.0781473	0.167083	NA	120	blood
ENSMUSG00000029127	Zbtb49	63.0603	0.0119433	0.077772	0.39577	0.992303	120	blood
ENSMUSG00000029128	Rab28	303.036	0.0204944	0.0759558	0.445067	0.992303	120	blood
ENSMUSG00000029130	Rnf32	5.25622	4.43610084845957e-05	0.0775014	0.996169	NA	120	blood
ENSMUSG00000029131	Dnajb6	15056.2	0.00155001	0.0771155	0.88356	0.993747	120	blood
ENSMUSG00000029134	Plb1	1.35007	-0.00631333	0.0780253	0.101911	NA	120	blood
ENSMUSG00000029135	Fosl2	208.009	0.00915023	0.0767291	0.571565	0.992303	120	blood
ENSMUSG00000029136	Rbks	64.3038	0.00821621	0.0744108	0.725674	0.992303	120	blood
ENSMUSG00000029138	Ccdc121	0.399699	-0.00162756	0.0777632	0.536159	NA	120	blood
ENSMUSG00000029141	Slc4a1ap	228.259	-0.00773586	0.0741896	0.736631	0.992303	120	blood
ENSMUSG00000029145	Eif2b4	233.737	-0.00526765	0.0754498	0.78127	0.992303	120	blood
ENSMUSG00000029146	Snx17	588.228	0.00721244	0.0726383	0.789542	0.992303	120	blood
ENSMUSG00000029147	Ppm1g	406.639	0.00114875	0.069106	0.976893	0.99744	120	blood
ENSMUSG00000029148	Nrbp1	219.759	0.0197269	0.0769237	0.413316	0.992303	120	blood
ENSMUSG00000029149	Krtcap3	13.8574	0.0307958	0.0859282	0.022985	0.547246	120	blood
ENSMUSG00000029151	Slc30a3	1.17094	0.00109038	0.0776631	0.771733	NA	120	blood
ENSMUSG00000029152	Ociad1	586.156	0.00503557	0.0760978	0.755795	0.992303	120	blood
ENSMUSG00000029153	Ociad2	62.2483	0.0301751	0.085045	0.0494678	0.766276	120	blood
ENSMUSG00000029154	Cwh43	0	NA	NA	NA	NA	120	blood
ENSMUSG00000029155	Spata18	0.0456759	-0.000755211	0.0777421	0.984058	NA	120	blood
ENSMUSG00000029156	Sgcb	54.6672	-0.0139131	0.0780165	0.358906	0.992303	120	blood
ENSMUSG00000029158	Yipf7	0.81782	-0.00201016	0.0777779	0.326879	NA	120	blood
ENSMUSG00000029161	Cgref1	2.32453	0.00212139	0.0776641	0.631173	NA	120	blood
ENSMUSG00000029162	Khk	1056.51	-0.00828015	0.0776821	0.426124	0.992303	120	blood
ENSMUSG00000029163	Emilin1	446.715	-0.0147598	0.0774052	0.42264	0.992303	120	blood
ENSMUSG00000029165	Agbl5	28.1167	0.00441618	0.0767612	0.738296	0.992303	120	blood
ENSMUSG00000029166	Mapre3	13.719	-0.00766731	0.0776929	0.430547	0.992303	120	blood
ENSMUSG00000029167	Ppargc1a	28.2542	-0.0235022	0.0822729	0.0424988	0.72222	120	blood
ENSMUSG00000029168	Dpysl5	1.70469	-0.00164956	0.0777411	0.48624	NA	120	blood
ENSMUSG00000029169	Dhx15	1541.67	0.0144597	0.0681399	0.678548	0.992303	120	blood
ENSMUSG00000029171	Pgm2	191.587	0.0574379	0.0964413	0.104061	0.967817	120	blood
ENSMUSG00000029173	Sepsecs	383.976	-0.03686	0.0877063	0.102668	0.967817	120	blood
ENSMUSG00000029174	Tbc1d1	454.346	-0.00370335	0.0741583	0.87546	0.993572	120	blood
ENSMUSG00000029175	Slc35f6	210.2	-0.017236	0.0750413	0.512523	0.992303	120	blood
ENSMUSG00000029176	Anapc4	261.5	-0.00851583	0.0754583	0.675577	0.992303	120	blood
ENSMUSG00000029177	Cenpa	428.359	0.000480696	0.0763222	0.976414	0.99744	120	blood
ENSMUSG00000029178	Klf3	1051.42	-0.00377751	0.0761035	0.843638	0.993572	120	blood
ENSMUSG00000029179	Zcchc4	241.198	0.00591997	0.0759864	0.735015	0.992303	120	blood
ENSMUSG00000029182	Fam166c	0	NA	NA	NA	NA	120	blood
ENSMUSG00000029184	Or12d17	0	NA	NA	NA	NA	120	blood
ENSMUSG00000029185	Fam114a1	128.181	0.00887142	0.0774159	0.487794	0.992303	120	blood
ENSMUSG00000029186	Pi4k2b	2128.93	0.00559583	0.0766277	0.700187	0.992303	120	blood
ENSMUSG00000029188	Slc34a2	12.392	-0.00557077	0.0777128	0.427707	NA	120	blood
ENSMUSG00000029189	Sel1l3	59.026	-0.00145259	0.0774581	0.829236	0.993572	120	blood
ENSMUSG00000029190	D5Ertd579e	2906.49	0.00307514	0.0769475	0.801055	0.992393	120	blood
ENSMUSG00000029191	Rfc1	646.808	0.0049086	0.0739356	0.830503	0.993572	120	blood
ENSMUSG00000029192	Tbc1d14	1311.4	0.0590089	0.111022	0.00922841	0.365653	120	blood
ENSMUSG00000029193	Cckar	0.112749	0.000281611	0.0777291	0.854869	NA	120	blood
ENSMUSG00000029195	Klb	133.425	-0.00346401	0.0776813	0.511205	0.992303	120	blood
ENSMUSG00000029196	Tada2b	73.226	0.0167203	0.0777341	0.387539	0.992303	120	blood
ENSMUSG00000029198	Grpel1	553.397	-0.0180379	0.0788213	0.288719	0.992303	120	blood
ENSMUSG00000029199	Lias	219.563	-0.00422931	0.0705235	0.886231	0.993943	120	blood
ENSMUSG00000029201	Ugdh	553.191	-0.00934725	0.0752472	0.6725	0.992303	120	blood
ENSMUSG00000029202	Pds5a	1384.32	-0.0250243	0.0728886	0.446772	0.992303	120	blood
ENSMUSG00000029203	Ube2k	3705.74	0.0190462	0.0795842	0.224123	0.992303	120	blood
ENSMUSG00000029204	Rhoh	498.184	-0.000911296	0.0766752	0.939441	0.99692	120	blood
ENSMUSG00000029205	Chrna9	23.3656	-0.00105174	0.0777316	0.5979	0.992303	120	blood
ENSMUSG00000029206	Nsun7	1.03211	-0.00443102	0.0778638	0.161531	NA	120	blood
ENSMUSG00000029207	Apbb2	79.0866	0.0111067	0.0781512	0.308359	0.992303	120	blood
ENSMUSG00000029208	Guf1	180.173	-0.0299662	0.0821612	0.197522	0.992303	120	blood
ENSMUSG00000029209	Gnpda2	705.998	0.442292	0.691112	0.00600481	0.294997	120	blood
ENSMUSG00000029211	Gabra4	0.305627	-0.00151604	0.0777588	0.624908	NA	120	blood
ENSMUSG00000029212	Gabrb1	0.566609	0.00191028	0.0777735	0.34623	NA	120	blood
ENSMUSG00000029213	Commd8	499.192	0.00479344	0.072198	0.862313	0.993572	120	blood
ENSMUSG00000029217	Tec	539.278	0.432033	0.159309	0.000292609	0.060233	120	blood
ENSMUSG00000029219	Slc10a4	0.0327507	-0.000670419	0.0777414	0.958633	NA	120	blood
ENSMUSG00000029221	Slc30a9	3627.93	0.00224822	0.0769573	0.935891	0.99692	120	blood
ENSMUSG00000029223	Uchl1	0.694592	-0.00553882	0.0779931	0.116789	NA	120	blood
ENSMUSG00000029227	Fip1l1	1642.62	-0.00309359	0.0768278	0.952266	0.99692	120	blood
ENSMUSG00000029228	Lnx1	4.27029	0.00171918	0.0776174	0.732858	NA	120	blood
ENSMUSG00000029229	Chic2	1094.72	0.00312793	0.0766025	0.814267	0.993349	120	blood
ENSMUSG00000029231	Pdgfra	59.3467	-0.00490621	0.0776558	0.484174	0.992303	120	blood
ENSMUSG00000029233	Srd5a3	176.105	0.0474101	0.092494	0.0971274	0.958629	120	blood
ENSMUSG00000029234	Tmem165	329.942	0.00838545	0.0735118	0.742895	0.992303	120	blood
ENSMUSG00000029235	Pdcl2	0	NA	NA	NA	NA	120	blood
ENSMUSG00000029236	Nmu	0	NA	NA	NA	NA	120	blood
ENSMUSG00000029238	Clock	429.101	-0.0117768	0.077102	0.482265	0.992303	120	blood
ENSMUSG00000029245	Epha5	0.277062	-0.00146796	0.0777571	0.664752	NA	120	blood
ENSMUSG00000029246	Ppat	228.744	-0.0356703	0.0863281	0.103637	0.967817	120	blood
ENSMUSG00000029247	Paics	1253.21	-0.0174522	0.079184	0.229906	0.992303	120	blood
ENSMUSG00000029248	Thegl	0.156582	7.33658157954126e-05	0.0777278	0.851236	NA	120	blood
ENSMUSG00000029249	Rest	291.656	-0.000624098	0.0711405	0.98082	0.99806	120	blood
ENSMUSG00000029250	Polr2b	511.706	-0.027468	0.0808912	0.23015	0.992303	120	blood
ENSMUSG00000029253	Cenpc1	496.418	0.0104558	0.0767463	0.549966	0.992303	120	blood
ENSMUSG00000029254	Stap1	305.706	0.0123546	0.0777642	0.397841	0.992303	120	blood
ENSMUSG00000029255	Gnrhr	0.17431	-0.00131645	0.0777522	0.754095	NA	120	blood
ENSMUSG00000029260	Ugt2b34	1068.22	-0.00259638	0.0776645	0.580707	0.992303	120	blood
ENSMUSG00000029263	Pigg	108.962	-0.00387645	0.0755201	0.831321	0.993572	120	blood
ENSMUSG00000029265	Dr1	562.509	0.00594798	0.0763387	0.712159	0.992303	120	blood
ENSMUSG00000029267	Mtf2	282.073	-0.00111913	0.0727848	0.963129	0.99692	120	blood
ENSMUSG00000029268	Ugt2a2	0	NA	NA	NA	NA	120	blood
ENSMUSG00000029269	Sult1b1	41.4549	-0.0104839	0.0785926	0.0811839	0.919308	120	blood
ENSMUSG00000029270	Dipk1a	239.773	-0.00428254	0.0752885	0.822929	0.993572	120	blood
ENSMUSG00000029272	Sult1e1	0.259633	0.000151388	0.0777264	0.984953	NA	120	blood
ENSMUSG00000029273	Sult1d1	504.053	-0.00438391	0.0777729	0.386393	0.992303	120	blood
ENSMUSG00000029275	Gfi1	25.1129	0.00436091	0.0775607	0.555236	0.992303	120	blood
ENSMUSG00000029276	Glmn	71.2197	-0.00988059	0.07667	0.556557	0.992303	120	blood
ENSMUSG00000029279	Brdt	7.1369	-0.0144525	0.0792108	0.115806	NA	120	blood
ENSMUSG00000029280	Smr3a	0	NA	NA	NA	NA	120	blood
ENSMUSG00000029281	Smr2	0	NA	NA	NA	NA	120	blood
ENSMUSG00000029282	Amtn	0	NA	NA	NA	NA	120	blood
ENSMUSG00000029283	Cdc7	63.5434	-0.0143169	0.0780391	0.35638	0.992303	120	blood
ENSMUSG00000029286	Enam	0	NA	NA	NA	NA	120	blood
ENSMUSG00000029287	Tgfbr3	77.4771	-0.0249196	0.0827471	0.0487337	0.760551	120	blood
ENSMUSG00000029288	Ambn	0	NA	NA	NA	NA	120	blood
ENSMUSG00000029290	Zfp326	94.526	-0.0035529	0.0754448	0.846787	0.993572	120	blood
ENSMUSG00000029291	Rufy3	203.168	-0.0127711	0.0772726	0.452993	0.992303	120	blood
ENSMUSG00000029298	Gbp9	452.268	-8.56264e-05	0.0746397	0.995543	0.999123	120	blood
ENSMUSG00000029299	Abcg3	228.746	-0.00780349	0.0750069	0.628098	0.992303	120	blood
ENSMUSG00000029304	Spp1	105.049	0.00590237	0.0777222	0.433469	0.992303	120	blood
ENSMUSG00000029306	Ibsp	0	NA	NA	NA	NA	120	blood
ENSMUSG00000029307	Dmp1	0	NA	NA	NA	NA	120	blood
ENSMUSG00000029309	Sparcl1	24.5923	-0.0104	0.0784832	0.138929	0.992303	120	blood
ENSMUSG00000029310	Nudt9	369.789	-0.0196412	0.0784665	0.327639	0.992303	120	blood
ENSMUSG00000029311	Hsd17b11	270.956	-0.00617785	0.0766968	0.590958	0.992303	120	blood
ENSMUSG00000029312	Klhl8	58.9768	0.00751035	0.075538	0.703223	0.992303	120	blood
ENSMUSG00000029313	Aff1	1068.34	0.0161704	0.0792511	0.19105	0.992303	120	blood
ENSMUSG00000029314	Gpat3	85.4487	0.0129439	0.0767905	0.49562	0.992303	120	blood
ENSMUSG00000029319	Coq2	303.236	-0.0149636	0.0767618	0.46957	0.992303	120	blood
ENSMUSG00000029320	1700016H13Rik	0	NA	NA	NA	NA	120	blood
ENSMUSG00000029321	Slc10a6	4.4746	-0.00872418	0.0782773	0.135258	NA	120	blood
ENSMUSG00000029322	Plac8	3086.18	0.0398231	0.0892907	0.0483662	0.758545	120	blood
ENSMUSG00000029326	Enoph1	122.475	0.00543695	0.0741029	0.815563	0.993349	120	blood
ENSMUSG00000029328	Hnrnpdl	617.736	0.0073987	0.0735228	0.77311	0.992303	120	blood
ENSMUSG00000029330	Cds1	50.978	0.0302627	0.0851648	0.0435033	0.727768	120	blood
ENSMUSG00000029331	4930522N08Rik	0	NA	NA	NA	NA	120	blood
ENSMUSG00000029334	Prkg2	0.818174	-0.00402619	0.0778769	0.162554	NA	120	blood
ENSMUSG00000029335	Bmp3	0.401576	-0.00100009	0.0777123	0.833132	NA	120	blood
ENSMUSG00000029337	Fgf5	0	NA	NA	NA	NA	120	blood
ENSMUSG00000029338	Antxr2	617.561	0.000259211	0.0754195	0.98832	0.998443	120	blood
ENSMUSG00000029343	Crybb1	0.690415	-0.000605844	0.077674	0.901705	NA	120	blood
ENSMUSG00000029344	Tpst2	663.589	0.0356767	0.0832194	0.205665	0.992303	120	blood
ENSMUSG00000029345	Tfip11	194.757	-0.0153169	0.0744145	0.552843	0.992303	120	blood
ENSMUSG00000029346	Srrd	58.7103	-0.0224821	0.0791035	0.296666	0.992303	120	blood
ENSMUSG00000029348	Asphd2	0.290715	0.000837094	0.0777363	0.773242	NA	120	blood
ENSMUSG00000029352	Crybb3	11.6348	0.00474723	0.0778533	0.269877	NA	120	blood
ENSMUSG00000029359	Tesc	384.777	0.0314845	0.0853424	0.0675412	0.87451	120	blood
ENSMUSG00000029360	Gm9754	1.36868	0.00184067	0.0777249	0.53459	NA	120	blood
ENSMUSG00000029361	Nos1	1.53971	-0.00394752	0.0778766	0.116062	NA	120	blood
ENSMUSG00000029363	Rfc5	214.605	0.00632893	0.0764202	0.689661	0.992303	120	blood
ENSMUSG00000029364	Wsb2	523.469	-0.0169034	0.0735213	0.558167	0.992303	120	blood
ENSMUSG00000029366	Dck	433.984	0.0176876	0.0782052	0.358817	0.992303	120	blood
ENSMUSG00000029368	Alb	174945	-0.00197251	0.0776896	0.59302	0.992303	120	blood
ENSMUSG00000029369	Afm	798.02	-0.0040988	0.0777319	0.427096	0.992303	120	blood
ENSMUSG00000029370	Rassf6	32.756	-0.00266851	0.077265	0.769932	0.992303	120	blood
ENSMUSG00000029371	Cxcl5	98.7793	0.0556725	0.107886	0.00625843	0.301113	120	blood
ENSMUSG00000029372	Ppbp	57412.2	0.555818	0.567974	0.00730346	0.327646	120	blood
ENSMUSG00000029373	Pf4	16974	0.618706	0.345248	0.00211656	0.1659	120	blood
ENSMUSG00000029375	Cxcl15	0.248496	0.00134496	0.0777541	0.709326	NA	120	blood
ENSMUSG00000029376	Mthfd2l	258.987	0.042066	0.0922556	0.0409892	0.714599	120	blood
ENSMUSG00000029377	Ereg	0.131724	-0.00120962	0.0777493	0.819068	NA	120	blood
ENSMUSG00000029378	Areg	0	NA	NA	NA	NA	120	blood
ENSMUSG00000029379	Cxcl3	1.62947	-0.00269262	0.0776596	0.594944	NA	120	blood
ENSMUSG00000029380	Cxcl1	106.198	-0.00222989	0.0776362	NA	NA	120	blood
ENSMUSG00000029381	Shroom3	33.1251	0.00653873	0.0777887	0.391367	0.992303	120	blood
ENSMUSG00000029384	2010109A12Rik	23.506	-0.00867803	0.0779343	0.323756	0.992303	120	blood
ENSMUSG00000029385	Ccng2	1280.46	0.00938522	0.075361	0.669209	0.992303	120	blood
ENSMUSG00000029387	Gtf2h3	119.112	-0.010181	0.0743411	0.630714	0.992303	120	blood
ENSMUSG00000029388	Eif2b1	163.187	0.00291539	0.0725957	0.912249	0.994974	120	blood
ENSMUSG00000029389	Ddx55	106.775	0.0217418	0.0765802	0.413512	0.992303	120	blood
ENSMUSG00000029390	Tmed2	2977.29	0.00156108	0.0660465	0.965502	0.99692	120	blood
ENSMUSG00000029392	Rilpl1	11.2437	-0.0366966	0.0899	0.0100371	NA	120	blood
ENSMUSG00000029394	Cdk2ap1	393.501	0.00388606	0.0732558	0.877305	0.993572	120	blood
ENSMUSG00000029397	Rchy1	556.358	0.044281	0.0907192	0.103271	0.967817	120	blood
ENSMUSG00000029401	Rilpl2	201.768	-0.00955592	0.0758394	0.629716	0.992303	120	blood
ENSMUSG00000029402	Snrnp35	25.3502	-0.0204489	0.080156	0.1831	0.992303	120	blood
ENSMUSG00000029403	Cdkl2	33.4839	0.0086553	0.0778736	0.358131	0.992303	120	blood
ENSMUSG00000029404	Arl6ip4	172.078	-0.0102037	0.0736678	0.684792	0.992303	120	blood
ENSMUSG00000029405	G3bp2	5715.07	-0.000680486	0.0769539	0.955991	0.99692	120	blood
ENSMUSG00000029406	Pitpnm2	140.212	-0.00377424	0.0761262	0.812822	0.993257	120	blood
ENSMUSG00000029407	Uso1	554.188	-0.00676015	0.0753635	0.731054	0.992303	120	blood
ENSMUSG00000029408	Abcb9	81.1398	0.0254433	0.0822344	0.11027	0.987624	120	blood
ENSMUSG00000029409	U90926	0	NA	NA	NA	NA	120	blood
ENSMUSG00000029410	Ppef2	5.13366	0.00154368	0.0775089	0.807524	NA	120	blood
ENSMUSG00000029413	Naaa	479.755	0.00326823	0.0752996	0.86598	0.993572	120	blood
ENSMUSG00000029414	Kntc1	325.423	0.00521585	0.0767558	0.698015	0.992303	120	blood
ENSMUSG00000029415	Sdad1	268.415	0.0083805	0.0757745	0.669229	0.992303	120	blood
ENSMUSG00000029416	Slc15a4	408.757	0.00106136	0.0742992	0.963383	0.99692	120	blood
ENSMUSG00000029417	Cxcl9	34.4002	-0.00988647	0.0781828	0.261435	0.992303	120	blood
ENSMUSG00000029419	Ajm1	0.173815	0.00127938	0.0777521	0.679713	NA	120	blood
ENSMUSG00000029420	Rimbp2	0.0887677	-0.00105874	0.0777459	0.899195	NA	120	blood
ENSMUSG00000029422	Rsrc2	847.244	0.0145384	0.0743655	0.579814	0.992303	120	blood
ENSMUSG00000029423	Piwil1	0	NA	NA	NA	NA	120	blood
ENSMUSG00000029426	Scarb2	1535.4	-0.0163819	0.078628	0.296984	0.992303	120	blood
ENSMUSG00000029427	Zcchc8	701.805	0.00911364	0.07712	0.531207	0.992303	120	blood
ENSMUSG00000029428	Stx2	3484.36	0.016882	0.0787857	0.282596	0.992303	120	blood
ENSMUSG00000029430	Ran	2256.9	-0.0161053	0.0779807	0.368535	0.992303	120	blood
ENSMUSG00000029431	B3gnt4	0.654327	-0.000886667	0.0777229	0.618005	NA	120	blood
ENSMUSG00000029432	Nipsnap2	666.129	0.092097	0.178027	0.00784848	0.342194	120	blood
ENSMUSG00000029433	Diablo	283.822	-0.00622417	0.0728924	0.810521	0.992925	120	blood
ENSMUSG00000029434	Vps33a	374.741	-0.0251665	0.0800667	0.255557	0.992303	120	blood
ENSMUSG00000029436	Mmp17	2.16503	-0.00133436	0.0775208	0.828218	NA	120	blood
ENSMUSG00000029437	Il31	0	NA	NA	NA	NA	120	blood
ENSMUSG00000029438	Bcl7a	43.8053	-0.00737431	0.0756236	0.702831	0.992303	120	blood
ENSMUSG00000029439	Sfswap	243.203	0.0492586	0.0999114	0.0136791	0.435732	120	blood
ENSMUSG00000029440	Psmd9	94.5069	-0.00560955	0.0743526	0.802114	0.992401	120	blood
ENSMUSG00000029442	Cfap251	5.39202	-0.000531811	0.0775259	0.923926	NA	120	blood
ENSMUSG00000029445	Hpd	3842.46	-0.00160997	0.0776977	0.624374	0.992303	120	blood
ENSMUSG00000029446	Psph	111.826	-0.0108972	0.0765063	0.548083	0.992303	120	blood
ENSMUSG00000029447	Cct6a	859.995	-0.0274362	0.0810663	0.204888	0.992303	120	blood
ENSMUSG00000029449	Rhof	22.6615	0.00753392	0.0772947	0.539026	0.992303	120	blood
ENSMUSG00000029451	Pramel27	0.085542	-0.00094341	0.0777446	0.955254	NA	120	blood
ENSMUSG00000029452	Tmem116	4.77717	0.00138517	0.0771698	0.885874	NA	120	blood
ENSMUSG00000029454	Mapkapk5	329.265	0.0238882	0.0750771	0.429635	0.992303	120	blood
ENSMUSG00000029455	Aldh2	16425.8	0.0729847	0.120563	0.0391529	0.702058	120	blood
ENSMUSG00000029456	Acad10	81.1053	-0.005752	0.0774051	0.563457	0.992303	120	blood
ENSMUSG00000029458	Brap	1167.82	-0.000672657	0.0762905	0.968386	0.99692	120	blood
ENSMUSG00000029461	Fam168a	172.085	-0.00404826	0.0765518	0.772337	0.992303	120	blood
ENSMUSG00000029462	Vps29	370.579	0.0175086	0.0712093	0.589486	0.992303	120	blood
ENSMUSG00000029463	Fam216a	56.1925	-0.0169025	0.0782259	0.345139	0.992303	120	blood
ENSMUSG00000029464	Gpn3	215.219	-0.0178483	0.07447	0.519729	0.992303	120	blood
ENSMUSG00000029465	Arpc3	2890.01	0.0110832	0.0769722	0.465057	0.992303	120	blood
ENSMUSG00000029466	Anapc7	219.902	0.0100992	0.0724294	0.718697	0.992303	120	blood
ENSMUSG00000029467	Atp2a2	863.346	-0.0135279	0.0785917	0.245646	0.992303	120	blood
ENSMUSG00000029468	P2rx7	128.395	-0.00699041	0.075933	0.701212	0.992303	120	blood
ENSMUSG00000029469	Ift81	20.3313	-0.0132924	0.078794	0.184046	0.992303	120	blood
ENSMUSG00000029470	P2rx4	437.121	-0.0287257	0.0834978	0.106424	0.971667	120	blood
ENSMUSG00000029471	Camkk2	351.482	0.00507188	0.0767618	0.710363	0.992303	120	blood
ENSMUSG00000029472	Anapc5	1719.05	-0.0449574	0.0848416	0.19065	0.992303	120	blood
ENSMUSG00000029474	Rnf34	401.974	0.0193763	0.078487	0.329157	0.992303	120	blood
ENSMUSG00000029475	Kdm2b	69.182	0.00550652	0.0763439	0.728031	0.992303	120	blood
ENSMUSG00000029477	Morn3	0	NA	NA	NA	NA	120	blood
ENSMUSG00000029478	Ncor2	90.9514	0.00467958	0.0747091	0.827355	0.993572	120	blood
ENSMUSG00000029480	Dhx37	30.6603	0.0151587	0.079285	0.134084	0.992303	120	blood
ENSMUSG00000029482	Aacs	243.985	-0.0157138	0.078238	0.342659	0.992303	120	blood
ENSMUSG00000029484	Anxa3	330.611	-0.0113482	0.0777209	0.409948	0.992303	120	blood
ENSMUSG00000029486	Mrpl1	204.095	0.00166849	0.0742125	0.942259	0.99692	120	blood
ENSMUSG00000029490	Slc49a3	72.1952	0.0120595	0.0771623	0.47621	0.992303	120	blood
ENSMUSG00000029491	Pde6b	0.0674525	0.00100594	0.0777456	0.721932	NA	120	blood
ENSMUSG00000029499	Pxmp2	255.501	-0.00658455	0.0779249	0.284116	0.992303	120	blood
ENSMUSG00000029500	Pgam5	451.956	0.0374375	0.0893397	0.0374844	0.685882	120	blood
ENSMUSG00000029501	Ankle2	818.376	-0.00855062	0.0729974	0.747444	0.992303	120	blood
ENSMUSG00000029502	Golga3	739.011	-0.000489907	0.0745181	0.982094	0.998252	120	blood
ENSMUSG00000029503	P2rx2	0	NA	NA	NA	NA	120	blood
ENSMUSG00000029504	Ddx51	67.3451	-0.0123922	0.0779119	0.375894	0.992303	120	blood
ENSMUSG00000029505	Ep400	4687.2	0.0202777	0.0804268	0.143143	0.992303	120	blood
ENSMUSG00000029507	Pus1	147.998	-0.0145494	0.0760883	0.512895	0.992303	120	blood
ENSMUSG00000029510	Gpc2	7.68281	0.00602373	0.0774196	0.554414	NA	120	blood
ENSMUSG00000029512	Ulk1	321.717	0.00131525	0.0739578	0.955694	0.99692	120	blood
ENSMUSG00000029513	Prkab1	303.744	0.0244837	0.0798483	0.263624	0.992303	120	blood
ENSMUSG00000029516	Cit	1520.18	-0.000340072	0.0770457	0.968498	0.99692	120	blood
ENSMUSG00000029517	Ankrd7	14.6405	0.00472359	0.0773659	0.615962	0.992303	120	blood
ENSMUSG00000029518	Rab35	168.281	0.0185612	0.0763626	0.44956	0.992303	120	blood
ENSMUSG00000029521	Chek2	367.017	0.018421	0.0790266	0.263113	0.992303	120	blood
ENSMUSG00000029522	Pla2g1b	0	NA	NA	NA	NA	120	blood
ENSMUSG00000029524	Sirt4	28.8344	-0.0280457	0.0835839	0.0820696	0.919308	120	blood
ENSMUSG00000029526	1700123K08Rik	0.269271	0.00139077	0.0777555	0.669181	NA	120	blood
ENSMUSG00000029528	Pxn	229.114	0.0267052	0.0803929	0.249258	0.992303	120	blood
ENSMUSG00000029530	Ccr9	332.584	-0.0159232	0.0795818	0.099067	0.959849	120	blood
ENSMUSG00000029534	St7	1427.16	0.0113703	0.077668	0.42189	0.992303	120	blood
ENSMUSG00000029535	Triap1	355.193	0.524414	0.340494	0.002913	0.201199	120	blood
ENSMUSG00000029536	Gatc	39.1186	0.00110687	0.0759664	0.947452	0.99692	120	blood
ENSMUSG00000029538	Srsf9	290.187	-0.0204687	0.0766124	0.420602	0.992303	120	blood
ENSMUSG00000029541	Cyp2w1	0	NA	NA	NA	NA	120	blood
ENSMUSG00000029544	Cabp1	1.04955	0.00267216	0.0777907	0.297811	NA	120	blood
ENSMUSG00000029545	Acads	236.251	-0.00890003	0.077537	0.45851	0.992303	120	blood
ENSMUSG00000029546	Uncx	0.102218	0.000324704	0.0777297	0.841607	NA	120	blood
ENSMUSG00000029547	Ints1	337.976	0.00235607	0.0765106	0.86772	0.993572	120	blood
ENSMUSG00000029550	Sppl3	697.029	0.0128224	0.0765584	0.511304	0.992303	120	blood
ENSMUSG00000029551	Psmg3	82.6928	0.00101382	0.0757221	0.953499	0.99692	120	blood
ENSMUSG00000029552	Tes	224.491	0.00829997	0.0761486	0.646271	0.992303	120	blood
ENSMUSG00000029553	Tfec	78.3661	0.00361097	0.0750325	0.857795	0.993572	120	blood
ENSMUSG00000029554	Mad1l1	440.118	0.0064299	0.0766167	0.66371	0.992303	120	blood
ENSMUSG00000029556	Hnf1a	27.2556	-0.00470985	0.0777056	0.453639	0.992303	120	blood
ENSMUSG00000029557	Mrm2	45.4907	-0.0206131	0.0800194	0.202471	0.992303	120	blood
ENSMUSG00000029559	2210016L21Rik	24.2944	-0.00758895	0.0775863	0.464586	0.992303	120	blood
ENSMUSG00000029560	Snx8	257.931	6.82353477170949e-06	0.0765501	0.970618	0.99692	120	blood
ENSMUSG00000029561	Oasl2	5166.32	-0.00494311	0.0775795	0.558801	0.992303	120	blood
ENSMUSG00000029563	Foxp2	25.3457	-0.00832398	0.0781544	0.19779	0.992303	120	blood
ENSMUSG00000029564	4930519G04Rik	0.520775	-0.00194919	0.0777389	0.515075	NA	120	blood
ENSMUSG00000029569	Tmem168	530.938	-0.00986299	0.0762282	0.594924	0.992303	120	blood
ENSMUSG00000029570	Lfng	949.94	0.0108104	0.0762702	0.573771	0.992303	120	blood
ENSMUSG00000029571	Tmem106b	1574.12	-0.015701	0.0764531	0.484935	0.992303	120	blood
ENSMUSG00000029575	Mmab	71.4784	-0.013479	0.0783712	0.296538	0.992303	120	blood
ENSMUSG00000029576	Radil	3.15462	0.00440891	0.0778765	0.167602	NA	120	blood
ENSMUSG00000029577	Ube3b	1275.09	-8.89777e-05	0.0765357	0.986549	0.998443	120	blood
ENSMUSG00000029578	Wipi2	3328.58	0.00953385	0.0772212	0.530985	0.992303	120	blood
ENSMUSG00000029580	Actb	132897	0.0319269	0.0849102	0.100894	0.96405	120	blood
ENSMUSG00000029581	Fscn1	23.7777	-0.00404796	0.0768831	0.74755	0.992303	120	blood
ENSMUSG00000029586	Spdye4b	0	NA	NA	NA	NA	120	blood
ENSMUSG00000029587	Zfp12	241.181	0.0191993	0.0787091	0.314668	0.992303	120	blood
ENSMUSG00000029591	Ung	35.5777	0.0017666	0.0764694	0.901172	0.994475	120	blood
ENSMUSG00000029592	Usp30	63.0421	0.00839303	0.0769097	0.571726	0.992303	120	blood
ENSMUSG00000029594	Rbm19	167.891	-0.0201615	0.0779996	0.357803	0.992303	120	blood
ENSMUSG00000029595	Lhx5	0	NA	NA	NA	NA	120	blood
ENSMUSG00000029596	Sdsl	17.1654	0.00454508	0.0776404	0.512815	0.992303	120	blood
ENSMUSG00000029597	Sds	562.926	-0.000663228	0.0776549	0.884783	0.993943	120	blood
ENSMUSG00000029598	Plbd2	250.193	-0.00599151	0.0770282	0.632198	0.992303	120	blood
ENSMUSG00000029599	Ddx54	481.725	-0.0234892	0.0785116	0.329258	0.992303	120	blood
ENSMUSG00000029600	Rita1	22.875	-0.00922534	0.0778406	0.379563	0.992303	120	blood
ENSMUSG00000029601	Iqcd	14.8551	-0.00811297	0.0778004	0.377716	0.992303	120	blood
ENSMUSG00000029602	Rasal1	10.0895	0.00244481	0.0767815	0.846862	NA	120	blood
ENSMUSG00000029603	Dtx1	103.639	0.0116457	0.0773232	0.457667	0.992303	120	blood
ENSMUSG00000029605	Oas1b	116.915	-0.000148051	0.0770771	0.98481	0.998252	120	blood
ENSMUSG00000029607	Ankrd61	0.0974085	-0.00107558	0.0777464	0.879042	NA	120	blood
ENSMUSG00000029608	Rph3a	0.036008	-0.000696622	0.0777416	0.969573	NA	120	blood
ENSMUSG00000029610	Aimp2	72.5895	-0.00463713	0.0760919	0.777702	0.992303	120	blood
ENSMUSG00000029613	Eif2ak1	2822.73	-0.000793798	0.0771008	0.930687	0.996556	120	blood
ENSMUSG00000029614	Rpl6	8835.55	-0.0178129	0.0760146	0.475977	0.992303	120	blood
ENSMUSG00000029616	Erp29	867.504	0.00780015	0.074213	0.737302	0.992303	120	blood
ENSMUSG00000029617	Ccz1	604.978	-0.00797767	0.0734532	0.751376	0.992303	120	blood
ENSMUSG00000029618	Ocm	0	NA	NA	NA	NA	120	blood
ENSMUSG00000029620	1700018F24Rik	0	NA	NA	NA	NA	120	blood
ENSMUSG00000029621	Arpc1a	2695.62	0.0283961	0.0832729	0.113526	0.992303	120	blood
ENSMUSG00000029622	Arpc1b	5810.76	0.0439991	0.0907921	0.125648	0.992303	120	blood
ENSMUSG00000029623	Pdap1	444.978	0.00187222	0.0738482	0.937256	0.99692	120	blood
ENSMUSG00000029624	Ptcd1	169.4	-0.0353988	0.0839498	0.179392	0.992303	120	blood
ENSMUSG00000029625	Cpsf4	91.1489	0.0143938	0.0752492	0.555565	0.992303	120	blood
ENSMUSG00000029627	Zkscan14	197.288	0.0250171	0.0780354	0.343434	0.992303	120	blood
ENSMUSG00000029629	Phf14	490.41	0.0153836	0.0758229	0.514427	0.992303	120	blood
ENSMUSG00000029630	Cyp3a25	680.069	-0.00122822	0.0776664	0.738357	0.992303	120	blood
ENSMUSG00000029632	Ndufa4	2861.22	0.00512252	0.0757501	0.980305	0.998039	120	blood
ENSMUSG00000029633	Gm5578	0.162391	0.000493811	0.077731	0.851164	NA	120	blood
ENSMUSG00000029634	Rnf6	596.621	-0.00595684	0.0700427	0.845912	0.993572	120	blood
ENSMUSG00000029635	Cdk8	2509.08	0.00850684	0.0773613	0.506409	0.992303	120	blood
ENSMUSG00000029636	Wasf3	0.0745859	0.00101622	0.0777458	0.743637	NA	120	blood
ENSMUSG00000029638	Glcci1	1228.5	0.0167464	0.0782956	0.336283	0.992303	120	blood
ENSMUSG00000029640	Usp12	293.616	-0.00625905	0.0755396	0.74162	0.992303	120	blood
ENSMUSG00000029641	Rasl11a	4.66266	-0.0123489	0.0785902	0.208866	NA	120	blood
ENSMUSG00000029642	Polr1d	649.53	-0.00669619	0.0703153	0.825234	0.993572	120	blood
ENSMUSG00000029644	Pdx1	0	NA	NA	NA	NA	120	blood
ENSMUSG00000029646	Cdx2	0.10493	-0.00109401	0.0777468	0.869032	NA	120	blood
ENSMUSG00000029647	Pan3	1735.39	0.0229983	0.0814036	0.0996454	0.962257	120	blood
ENSMUSG00000029648	Flt1	59.3892	-4.18924e-05	0.076578	0.99435	0.999065	120	blood
ENSMUSG00000029649	Pomp	710.483	-0.00946639	0.0734906	0.704795	0.992303	120	blood
ENSMUSG00000029650	Slc46a3	401.378	0.00957799	0.0769375	0.542839	0.992303	120	blood
ENSMUSG00000029651	Mtus2	11.537	0.000694176	0.0773306	0.936148	NA	120	blood
ENSMUSG00000029655	N4bp2l2	1123.28	-0.0018045	0.0752929	0.92111	0.996145	120	blood
ENSMUSG00000029656	C8b	478.528	-0.00510069	0.0778238	0.329431	0.992303	120	blood
ENSMUSG00000029657	Hsph1	341.443	0.0033471	0.0741987	0.883094	0.993572	120	blood
ENSMUSG00000029658	Wdr95	7.9026	0.0021079	0.0772617	0.815243	NA	120	blood
ENSMUSG00000029659	Medag	15.6906	-0.0105074	0.0784948	0.143922	0.992303	120	blood
ENSMUSG00000029660	Tex26	0.540615	-0.000565466	0.0777282	0.964496	NA	120	blood
ENSMUSG00000029661	Col1a2	30.2862	-0.0118647	0.078617	0.173824	0.992303	120	blood
ENSMUSG00000029663	Gngt1	1.06526	-0.000931622	0.0776236	0.845194	NA	120	blood
ENSMUSG00000029664	Tfpi2	207.317	-0.00400119	0.0777136	0.457045	0.992303	120	blood
ENSMUSG00000029669	Tspan12	466.489	-0.0077022	0.0777553	0.40348	0.992303	120	blood
ENSMUSG00000029670	Ing3	207.136	-0.0034232	0.0750576	0.854222	0.993572	120	blood
ENSMUSG00000029671	Wnt16	0.184425	-0.00113747	0.0777486	0.959879	NA	120	blood
ENSMUSG00000029672	Fam3c	507.443	0.00159503	0.0706598	0.958184	0.99692	120	blood
ENSMUSG00000029673	Auts2	6.8792	-0.00456978	0.0776608	0.479232	NA	120	blood
ENSMUSG00000029674	Limk1	19.4528	0.0095184	0.0776176	0.43909	0.992303	120	blood
ENSMUSG00000029675	Eln	14.749	-0.0134769	0.0789659	0.140986	0.992303	120	blood
ENSMUSG00000029676	Pot1a	301.637	-0.00921334	0.076683	0.573983	0.992303	120	blood
ENSMUSG00000029678	Hyal5	0	NA	NA	NA	NA	120	blood
ENSMUSG00000029679	Hyal6	0	NA	NA	NA	NA	120	blood
ENSMUSG00000029680	Hyal4	0	NA	NA	NA	NA	120	blood
ENSMUSG00000029681	Bcl7b	103.808	-0.00648648	0.0747334	0.764659	0.992303	120	blood
ENSMUSG00000029682	Spam1	0	NA	NA	NA	NA	120	blood
ENSMUSG00000029683	Lmod2	0.524776	-0.00170645	0.0777667	0.463158	NA	120	blood
ENSMUSG00000029684	Wasl	198.787	-0.00941116	0.0771384	0.521469	0.992303	120	blood
ENSMUSG00000029685	Asb15	0.911921	0.00330118	0.0778055	0.28211	NA	120	blood
ENSMUSG00000029686	Cul1	1318.59	0.011066	0.0736355	0.670747	0.992303	120	blood
ENSMUSG00000029687	Ezh2	10789.3	0.0134464	0.07816	0.338135	0.992303	120	blood
ENSMUSG00000029695	Aass	915.977	-0.00149786	0.0776796	0.676857	0.992303	120	blood
ENSMUSG00000029697	Fezf1	0	NA	NA	NA	NA	120	blood
ENSMUSG00000029699	Ssc4d	19.81	0.0298846	0.0844689	0.0732461	0.893719	120	blood
ENSMUSG00000029700	Slc13a1	0.498757	0.0006931	0.0777297	0.797798	NA	120	blood
ENSMUSG00000029701	Rbm28	231.188	-0.0265531	0.0819025	0.163929	0.992303	120	blood
ENSMUSG00000029703	Lrwd1	205.388	-0.00175889	0.0744613	0.933253	0.996556	120	blood
ENSMUSG00000029705	Cux1	2190.24	0.00326433	0.0768928	0.790004	0.992303	120	blood
ENSMUSG00000029706	Pax4	0	NA	NA	NA	NA	120	blood
ENSMUSG00000029707	Fscn3	1.82999	0.000627822	0.0775906	0.900166	NA	120	blood
ENSMUSG00000029708	Gcc1	258.328	-0.0307852	0.0813593	0.235186	0.992303	120	blood
ENSMUSG00000029710	Ephb4	38.5937	-0.00141527	0.0775428	0.805284	0.992925	120	blood
ENSMUSG00000029711	Epo	0	NA	NA	NA	NA	120	blood
ENSMUSG00000029712	Actl6b	0.137544	0.00119209	0.0777498	0.719495	NA	120	blood
ENSMUSG00000029713	Gnb2	608.337	-0.00846147	0.0733683	0.765968	0.992303	120	blood
ENSMUSG00000029714	Gigyf1	155.913	-0.0199591	0.0776485	0.37597	0.992303	120	blood
ENSMUSG00000029715	Pop7	74.4635	-0.014153	0.0773253	0.434158	0.992303	120	blood
ENSMUSG00000029716	Tfr2	1070.08	-0.00513401	0.077699	0.448791	0.992303	120	blood
ENSMUSG00000029718	Pcolce	38.7673	-0.0174516	0.0803472	0.0247881	0.567888	120	blood
ENSMUSG00000029720	Gm20605	42.8448	0.00378653	0.07624	0.810219	0.992925	120	blood
ENSMUSG00000029722	Agfg2	198.829	-0.00237824	0.0745543	0.90335	0.994504	120	blood
ENSMUSG00000029723	Spacdr	88.1852	0.0154309	0.0790867	0.195795	0.992303	120	blood
ENSMUSG00000029725	Ppp1r35	156.087	-0.00502621	0.0755849	0.795528	0.992303	120	blood
ENSMUSG00000029726	Mepce	338.56	0.0194602	0.0778937	0.367529	0.992303	120	blood
ENSMUSG00000029727	Cyp3a13	605.829	-0.000926715	0.0776591	0.799472	0.992382	120	blood
ENSMUSG00000029729	Zkscan1	622.138	-0.000900541	0.0715492	0.9728	0.997228	120	blood
ENSMUSG00000029730	Mcm7	434.898	-0.0169265	0.0779305	0.368575	0.992303	120	blood
ENSMUSG00000029735	Tpk1	98.9769	-0.000649738	0.0770401	0.947837	0.99692	120	blood
ENSMUSG00000029736	Nobox	0	NA	NA	NA	NA	120	blood
ENSMUSG00000029752	Asns	838.865	-0.00716037	0.0780137	0.236053	0.992303	120	blood
ENSMUSG00000029754	Dlx6	0	NA	NA	NA	NA	120	blood
ENSMUSG00000029755	Dlx5	0	NA	NA	NA	NA	120	blood
ENSMUSG00000029757	Dync1i1	2.59811	-0.00485105	0.077801	0.328237	NA	120	blood
ENSMUSG00000029759	Pon3	307.813	-0.00319885	0.0765496	0.815435	0.993349	120	blood
ENSMUSG00000029761	Cald1	3858.73	0.0823142	0.144891	0.0157503	0.46937	120	blood
ENSMUSG00000029762	Akr1b8	21.87	-0.00629871	0.0778272	0.360637	0.992303	120	blood
ENSMUSG00000029763	Exoc4	1496.93	0.00744082	0.0760302	0.682202	0.992303	120	blood
ENSMUSG00000029765	Plxna4	1176.52	0.0160837	0.0786841	0.288697	0.992303	120	blood
ENSMUSG00000029766	1700012A03Rik	0	NA	NA	NA	NA	120	blood
ENSMUSG00000029767	Calu	1174.7	-0.0182554	0.0755306	0.486114	0.992303	120	blood
ENSMUSG00000029769	Ccdc136	3.88077	0.000305795	0.0776023	0.949197	NA	120	blood
ENSMUSG00000029771	Irf5	704.702	0.00896892	0.0754471	0.672511	0.992303	120	blood
ENSMUSG00000029772	Ahcyl2	721.768	0.0142837	0.0777759	0.390576	0.992303	120	blood
ENSMUSG00000029775	Klhdc10	244.227	0.0161403	0.0779785	0.364493	0.992303	120	blood
ENSMUSG00000029776	Hibadh	1543.3	-0.0188749	0.0792495	0.251501	0.992303	120	blood
ENSMUSG00000029777	Gars	602.774	-0.210918	0.181963	0.0106092	0.380508	120	blood
ENSMUSG00000029778	Adcyap1r1	5.5694	0.00499885	0.077887	NA	NA	120	blood
ENSMUSG00000029780	Nt5c3	24082.3	-0.000988061	0.0772836	0.898937	0.994132	120	blood
ENSMUSG00000029781	Fkbp9	151.151	-0.0130602	0.0783654	0.288628	0.992303	120	blood
ENSMUSG00000029782	Tmem209	203.665	-0.010297	0.0749559	0.647996	0.992303	120	blood
ENSMUSG00000029784	Ssmem1	28.791	-0.00413087	0.0774931	0.598649	0.992303	120	blood
ENSMUSG00000029787	Avl9	677.541	0.000312381	0.0736741	0.991844	0.998616	120	blood
ENSMUSG00000029788	Cpa5	0.0480968	-0.000770196	0.0777423	0.988671	NA	120	blood
ENSMUSG00000029790	Cep41	29.7412	0.00547953	0.0773085	0.595824	0.992303	120	blood
ENSMUSG00000029797	Sspo	3.91748	-0.00382778	0.0776849	0.44708	NA	120	blood
ENSMUSG00000029798	Herc6	4782.84	-0.0013402	0.0772418	0.884472	0.993943	120	blood
ENSMUSG00000029802	Abcg2	1309.28	0.00350314	0.0770423	0.757831	0.992303	120	blood
ENSMUSG00000029804	Herc3	173.241	-0.00417716	0.0762637	0.786403	0.992303	120	blood
ENSMUSG00000029810	Tmem176b	808.794	-0.0119034	0.0778199	0.383959	0.992303	120	blood
ENSMUSG00000029811	Aoc1	0.817628	0.00180675	0.0777218	0.578614	NA	120	blood
ENSMUSG00000029813	Aoc1l2	0	NA	NA	NA	NA	120	blood
ENSMUSG00000029814	Igf2bp3	2.68133	-0.00471603	0.0778644	0.232452	NA	120	blood
ENSMUSG00000029815	Malsu1	138.858	0.022074	0.0767727	0.402503	0.992303	120	blood
ENSMUSG00000029816	Gpnmb	5.66504	0.00878841	0.0781536	0.218356	NA	120	blood
ENSMUSG00000029817	Tra2a	595.851	-0.00138243	0.0735298	0.955765	0.99692	120	blood
ENSMUSG00000029819	Npy	0	NA	NA	NA	NA	120	blood
ENSMUSG00000029821	Gsdme	72.0909	0.0208162	0.0802821	0.175628	0.992303	120	blood
ENSMUSG00000029822	Osbpl3	89.4253	0.0152625	0.0786938	0.268138	0.992303	120	blood
ENSMUSG00000029823	Luc7l2	2471.67	0.00316804	0.0758045	0.858292	0.993572	120	blood
ENSMUSG00000029826	Zc3hav1	6881.82	-0.00429464	0.0770723	0.699728	0.992303	120	blood
ENSMUSG00000029828	4921507P07Rik	2.07429	0.0097086	0.0784566	0.0837086	NA	120	blood
ENSMUSG00000029829	Tmem213	0	NA	NA	NA	NA	120	blood
ENSMUSG00000029830	Svopl	0.684644	-0.00126849	0.0777029	0.741025	NA	120	blood
ENSMUSG00000029831	Npvf	0	NA	NA	NA	NA	120	blood
ENSMUSG00000029832	Nfe2l3	4.87567	-0.00534784	0.0777622	0.399487	NA	120	blood
ENSMUSG00000029833	Trim24	1738.39	0.0199994	0.079509	0.245145	0.992303	120	blood
ENSMUSG00000029836	Cbx3	747.442	-0.0106628	0.0736636	0.67902	0.992303	120	blood
ENSMUSG00000029837	1700111E14Rik	0	NA	NA	NA	NA	120	blood
ENSMUSG00000029838	Ptn	1.21951	-0.000627905	0.0777086	0.817311	NA	120	blood
ENSMUSG00000029840	Mtpn	2156.26	0.0420596	0.0899694	0.106555	0.971667	120	blood
ENSMUSG00000029843	Slc13a4	0.701954	-0.00296229	0.0777803	0.377084	NA	120	blood
ENSMUSG00000029844	Hoxa1	1.01056	-0.000420578	0.0776448	0.92957	NA	120	blood
ENSMUSG00000029847	Slc23a4	3.10563	-0.00442471	0.0776455	0.50143	NA	120	blood
ENSMUSG00000029848	Stra8	0.121794	0.000320236	0.0777293	0.850004	NA	120	blood
ENSMUSG00000029851	Tcaf2	5.4537	-0.00433948	0.0777533	0.406893	NA	120	blood
ENSMUSG00000029859	Epha1	68.3189	-0.00235071	0.0775874	0.677586	0.992303	120	blood
ENSMUSG00000029860	Zyx	2954.06	0.047394	0.0983657	0.0122222	0.408111	120	blood
ENSMUSG00000029861	Fam131b	26.6459	0.020365	0.0807932	0.0897224	0.939031	120	blood
ENSMUSG00000029862	Clcn1	2.26372	-0.000279413	0.0775718	0.942361	NA	120	blood
ENSMUSG00000029863	Casp2	500.433	0.0214846	0.0779179	0.360419	0.992303	120	blood
ENSMUSG00000029864	Gstk1	235.079	-0.00553834	0.0771078	0.637394	0.992303	120	blood
ENSMUSG00000029865	Sval1	0	NA	NA	NA	NA	120	blood
ENSMUSG00000029866	Kel	4012.19	-0.00190435	0.0773219	0.813533	0.993349	120	blood
ENSMUSG00000029867	Llcfc1	0	NA	NA	NA	NA	120	blood
ENSMUSG00000029868	Trpv6	0.438878	-0.000306259	0.0776977	0.965094	NA	120	blood
ENSMUSG00000029869	Ephb6	39.48	-0.0127054	0.0789934	0.0777468	0.909848	120	blood
ENSMUSG00000029875	Ccdc184	0.096181	-0.00106634	0.0777462	0.883689	NA	120	blood
ENSMUSG00000029878	Dbpht2	1.00042	0.00351085	0.0777956	0.31362	NA	120	blood
ENSMUSG00000029882	Prss3b	0.0519104	-0.000792531	0.0777425	0.996084	NA	120	blood
ENSMUSG00000029883	Prss59	0	NA	NA	NA	NA	120	blood
ENSMUSG00000029885	Moxd2	0.159588	0.000497334	0.0777311	0.849505	NA	120	blood
ENSMUSG00000029909	Prss37	0	NA	NA	NA	NA	120	blood
ENSMUSG00000029910	Mad2l1	236.731	0.00299191	0.0754392	0.873288	0.993572	120	blood
ENSMUSG00000029911	Ssbp1	149.86	-0.0176819	0.0748116	0.512734	0.992303	120	blood
ENSMUSG00000029913	Prdm5	55.3038	0.034136	0.0858523	0.0983718	0.958629	120	blood
ENSMUSG00000029915	Clec5a	123.285	0.0132804	0.0785174	0.261195	0.992303	120	blood
ENSMUSG00000029916	Agk	81.7909	-0.0211544	0.0795351	0.256946	0.992303	120	blood
ENSMUSG00000029917	Qrfprl	0.443461	-0.00140278	0.0777562	0.854002	NA	120	blood
ENSMUSG00000029918	Mrps33	290.841	-0.0201832	0.0782059	0.344635	0.992303	120	blood
ENSMUSG00000029919	Hpgds	19.2517	-0.0228056	0.082104	0.0289277	0.614306	120	blood
ENSMUSG00000029920	Smarcad1	265.866	0.0371301	0.0881375	0.0700037	0.886371	120	blood
ENSMUSG00000029922	Mkrn1	76356.6	0.00404066	0.0769926	0.736892	0.992303	120	blood
ENSMUSG00000029923	Rab19	93.005	0.0158736	0.0783372	0.32873	0.992303	120	blood
ENSMUSG00000029924	Slc37a3	210.27	0.0205321	0.0794267	0.256299	0.992303	120	blood
ENSMUSG00000029925	Tbxas1	2586.79	0.0221022	0.0805295	0.183037	0.992303	120	blood
ENSMUSG00000029992	Gfpt1	194.916	-0.00800439	0.0769468	0.575935	0.992303	120	blood
ENSMUSG00000029993	Nfu1	232.077	-0.00627847	0.0758987	0.72374	0.992303	120	blood
ENSMUSG00000029994	Anxa4	419.861	-0.00245401	0.0766647	0.846693	0.993572	120	blood
ENSMUSG00000029998	Pcyox1	704.351	-0.0107655	0.0780987	0.311109	0.992303	120	blood
ENSMUSG00000029999	Tgfa	53.7738	-0.00357625	0.0775632	0.600129	0.992303	120	blood
ENSMUSG00000030000	Add2	2553.24	-0.00454791	0.077522	0.566841	0.992303	120	blood
ENSMUSG00000030001	Figla	0	NA	NA	NA	NA	120	blood
ENSMUSG00000030002	Dusp11	552.405	0.00180341	0.076268	0.906838	0.994504	120	blood
ENSMUSG00000030004	Nat8	0.238355	0.00148919	0.0777581	0.571987	NA	120	blood
ENSMUSG00000030007	Cct7	6406.67	-0.00357456	0.07718	0.726122	0.992303	120	blood
ENSMUSG00000030008	Pradc1	45.8999	-0.00390366	0.0757004	0.825382	0.993572	120	blood
ENSMUSG00000030016	Zfp638	1350.81	0.0355206	0.0757461	0.325862	0.992303	120	blood
ENSMUSG00000030017	Reg3g	0.278287	-0.000789828	0.0777269	0.848915	NA	120	blood
ENSMUSG00000030019	Fbxl14	574.567	7.40744895364012e-05	0.0753137	0.998242	0.999433	120	blood
ENSMUSG00000030020	Prickle2	20.8525	-0.00537556	0.0775555	0.526024	0.992303	120	blood
ENSMUSG00000030022	Adamts9	33.3843	-0.00597586	0.0776033	0.491924	0.992303	120	blood
ENSMUSG00000030029	Lrig1	284.794	0.00636041	0.0756386	0.73606	0.992303	120	blood
ENSMUSG00000030030	1700003E16Rik	0.274442	0.0015368	0.0777598	0.536602	NA	120	blood
ENSMUSG00000030031	Kbtbd8	74.3373	-0.000166451	0.0768325	0.987909	0.998443	120	blood
ENSMUSG00000030032	Wdr54	1.18138	-0.00800463	0.0782577	0.0610742	NA	120	blood
ENSMUSG00000030034	Ino80b	129.635	0.00491277	0.0758763	0.782273	0.992303	120	blood
ENSMUSG00000030035	Wbp1	878.753	0.0203158	0.0800625	0.190539	0.992303	120	blood
ENSMUSG00000030036	Mogs	474.749	-0.0293025	0.0827619	0.166574	0.992303	120	blood
ENSMUSG00000030037	Mrpl53	203.122	-0.0211958	0.0759598	0.434298	0.992303	120	blood
ENSMUSG00000030041	M1ap	170.606	-0.0072866	0.0776066	0.460053	0.992303	120	blood
ENSMUSG00000030042	Pole4	450.514	0.149966	0.219034	0.0196279	0.518653	120	blood
ENSMUSG00000030043	Tacr1	0	NA	NA	NA	NA	120	blood
ENSMUSG00000030045	Mrpl19	166.309	-0.00312103	0.0761538	0.842614	0.993572	120	blood
ENSMUSG00000030046	Bmp10	12.064	-0.00466268	0.0776607	0.491224	NA	120	blood
ENSMUSG00000030047	Arhgap25	536.401	0.00469129	0.0756839	0.796401	0.992303	120	blood
ENSMUSG00000030048	Gkn3	0.126416	0.000323958	0.0777293	0.851446	NA	120	blood
ENSMUSG00000030049	Gkn2	0	NA	NA	NA	NA	120	blood
ENSMUSG00000030050	Gkn1	0.0533767	-0.000800738	0.0777426	0.998792	NA	120	blood
ENSMUSG00000030051	Aplf	521.791	0.000634946	0.076735	0.962642	0.99692	120	blood
ENSMUSG00000030054	Gp9	13448.9	0.682476	0.478672	0.00423552	0.238282	120	blood
ENSMUSG00000030055	Rab43	1376.58	0.00584256	0.0768885	0.65	0.992303	120	blood
ENSMUSG00000030056	Isy1	379.16	-0.00887164	0.0745951	0.700432	0.992303	120	blood
ENSMUSG00000030057	Cnbp	8112.32	-0.00215111	0.0763019	0.892035	0.993943	120	blood
ENSMUSG00000030058	Copg1	721.055	-0.0168686	0.0707054	0.60168	0.992303	120	blood
ENSMUSG00000030059	Tmf1	1084.65	-0.0126524	0.0772057	0.470253	0.992303	120	blood
ENSMUSG00000030060	Hmces	64.4415	0.00256756	0.0754964	0.890114	0.993943	120	blood
ENSMUSG00000030061	Uba3	432.009	-0.00763847	0.0708436	0.797152	0.992303	120	blood
ENSMUSG00000030062	Rpn1	1104.04	-0.0281486	0.0819575	0.184103	0.992303	120	blood
ENSMUSG00000030064	Frmd4b	577.16	0.000297184	0.0761082	0.987691	0.998443	120	blood
ENSMUSG00000030067	Foxp1	497.201	-0.00529254	0.0756089	0.773508	0.992303	120	blood
ENSMUSG00000030068	Gm20696	73.2981	0.00659966	0.0768886	0.630165	0.992303	120	blood
ENSMUSG00000030069	Prok2	0.492273	0.00106611	0.0777111	0.716039	NA	120	blood
ENSMUSG00000030074	Gxylt2	2.69172	-0.00802457	0.0781394	0.181842	NA	120	blood
ENSMUSG00000030075	Cntn3	7.94863	0.0163054	0.0797302	0.0793697	NA	120	blood
ENSMUSG00000030077	Chl1	3.953	-0.00650363	0.0780698	0.0874678	NA	120	blood
ENSMUSG00000030079	Ruvbl1	215.89	-0.0176053	0.0785139	0.306094	0.992303	120	blood
ENSMUSG00000030082	Sec61a1	1399.93	-0.0143262	0.0755037	0.540678	0.992303	120	blood
ENSMUSG00000030083	Abtb1	4560.89	0.00490121	0.0769276	0.700548	0.992303	120	blood
ENSMUSG00000030084	Plxna1	50.8798	-0.00959618	0.0778475	0.378343	0.992303	120	blood
ENSMUSG00000030086	Chchd6	24.5296	-0.0109359	0.0776554	0.423193	0.992303	120	blood
ENSMUSG00000030087	Klf15	101.706	-0.00353538	0.0776739	0.515651	0.992303	120	blood
ENSMUSG00000030088	Aldh1l1	4289.03	-0.00467344	0.0776781	0.545792	0.992303	120	blood
ENSMUSG00000030089	Slc41a3	141.002	0.0079949	0.0769218	0.588722	0.992303	120	blood
ENSMUSG00000030091	Nup210	496.251	0.0221894	0.0807575	0.164564	0.992303	120	blood
ENSMUSG00000030092	Cntn6	0.843115	0.00185155	0.0777738	0.38858	NA	120	blood
ENSMUSG00000030093	Wnt7a	0.248949	0.00134553	0.0777541	0.709188	NA	120	blood
ENSMUSG00000030094	Xpc	372.823	0.00906434	0.0759111	0.64865	0.992303	120	blood
ENSMUSG00000030095	Tmem43	1094.39	0.0465671	0.0951634	0.0193901	0.515984	120	blood
ENSMUSG00000030096	Slc6a6	534.111	0.00501407	0.0761235	0.762208	0.992303	120	blood
ENSMUSG00000030098	Grip2	50.4383	0.00736984	0.0774763	0.499888	0.992303	120	blood
ENSMUSG00000030101	Sumf1	300.995	-0.0242285	0.0792379	0.293683	0.992303	120	blood
ENSMUSG00000030102	Itpr1	1318.96	-0.0167415	0.0771533	0.425469	0.992303	120	blood
ENSMUSG00000030103	Bhlhe40	215.15	-0.0322584	0.0863134	0.0393806	0.702058	120	blood
ENSMUSG00000030104	Edem1	5459.33	0.0382898	0.0831591	0.218757	0.992303	120	blood
ENSMUSG00000030105	Arl8b	911.373	0.0343899	0.0840669	0.170515	0.992303	120	blood
ENSMUSG00000030107	Usp18	1178.26	0.00109112	0.0770448	0.92142	0.996145	120	blood
ENSMUSG00000030108	Slc6a13	526.895	-0.00507211	0.0777233	0.431412	0.992303	120	blood
ENSMUSG00000030109	Slc6a12	186.167	-0.00274896	0.0776474	0.598577	0.992303	120	blood
ENSMUSG00000030110	Ret	2.93697	0.00604157	0.0780152	0.117193	NA	120	blood
ENSMUSG00000030111	A2m	0.518223	0.000259182	0.0776967	0.967742	NA	120	blood
ENSMUSG00000030114	Klrg1	82.6792	-0.00720893	0.0770385	0.58717	0.992303	120	blood
ENSMUSG00000030116	Mfap5	4.81336	-0.0114864	0.0787431	0.0838426	NA	120	blood
ENSMUSG00000030117	Gdf3	2.48811	-0.00789118	0.0780753	0.224919	NA	120	blood
ENSMUSG00000030120	Mlf2	710.547	0.0337536	0.0750166	0.343845	0.992303	120	blood
ENSMUSG00000030122	Ptms	72.8487	-0.00577849	0.0772809	0.593979	0.992303	120	blood
ENSMUSG00000030123	Plxnd1	182.919	-0.0215503	0.081589	0.0373288	0.685882	120	blood
ENSMUSG00000030124	Lag3	11.1296	-0.00842752	0.078071	0.250117	NA	120	blood
ENSMUSG00000030125	Lrrc23	5.00099	0.00244809	0.0774067	0.754323	NA	120	blood
ENSMUSG00000030126	Tmcc1	656.26	0.0429159	0.0904771	0.0931926	0.942544	120	blood
ENSMUSG00000030127	Cops7a	145.86	0.00988438	0.0751196	0.656442	0.992303	120	blood
ENSMUSG00000030131	Mug2	1968.73	-0.00110389	0.0776757	0.744916	0.992303	120	blood
ENSMUSG00000030134	Rasgef1a	5.86606	0.000525126	0.0770863	0.959039	NA	120	blood
ENSMUSG00000030137	Tuba8	212.855	0.664658	0.434563	0.00276059	0.195512	120	blood
ENSMUSG00000030138	Bms1	355.412	-0.0501208	0.0939474	0.0976989	0.958629	120	blood
ENSMUSG00000030142	Clec4e	515.077	0.0307925	0.0833855	0.154968	0.992303	120	blood
ENSMUSG00000030143	Prb1c	0.245646	0.0013415	0.077754	0.710197	NA	120	blood
ENSMUSG00000030144	Clec4d	1176.45	0.0263256	0.0813763	0.19652	0.992303	120	blood
ENSMUSG00000030145	Zfp248	11.1547	-0.00210909	0.0771013	0.833357	NA	120	blood
ENSMUSG00000030147	Clec4b1	11.328	0.00132382	0.0769943	0.90398	NA	120	blood
ENSMUSG00000030148	Clec4a2	116.774	0.0245222	0.0822115	0.0846377	0.928495	120	blood
ENSMUSG00000030149	Klrk1	474.78	0.0121792	0.0775074	0.431755	0.992303	120	blood
ENSMUSG00000030154	Klrb1f	48.5687	0.0195643	0.0802063	0.146752	0.992303	120	blood
ENSMUSG00000030155	Clec2e	0.249862	-0.00164104	0.077759	0.668879	NA	120	blood
ENSMUSG00000030156	Cd69	201.999	0.000683951	0.076547	0.962182	0.99692	120	blood
ENSMUSG00000030157	Clec2d	1267.95	0.00875937	0.0750927	0.661024	0.992303	120	blood
ENSMUSG00000030158	Clec12b	1.28165	0.00458882	0.0778506	0.253774	NA	120	blood
ENSMUSG00000030159	Clec1b	9721.5	0.599524	0.398158	0.00287488	0.199554	120	blood
ENSMUSG00000030160	Tmem52b	3.1156	0.0164908	0.080195	0.00425288	NA	120	blood
ENSMUSG00000030161	Gabarapl1	3436.13	0.0488299	0.0951921	0.0662792	0.86585	120	blood
ENSMUSG00000030162	Olr1	17.1274	-0.010786	0.0780704	0.319673	0.992303	120	blood
ENSMUSG00000030165	Klrd1	224.213	0.0111881	0.0768042	0.523678	0.992303	120	blood
ENSMUSG00000030166	Rad52	195.78	0.0241469	0.0809868	0.106122	0.971667	120	blood
ENSMUSG00000030167	Klrc1	213.459	0.0122763	0.0776619	0.413392	0.992303	120	blood
ENSMUSG00000030168	Adipor2	2158.97	-0.0130769	0.077733	0.396104	0.992303	120	blood
ENSMUSG00000030170	Wnt5b	12.3332	0.0001591	0.0773114	0.986562	NA	120	blood
ENSMUSG00000030172	Erc1	499.317	0.0198667	0.0790001	0.288221	0.992303	120	blood
ENSMUSG00000030173	Klra5	3.24517	-0.00462041	0.0777908	0.334543	NA	120	blood
ENSMUSG00000030177	Ccdc77	370.745	-1.54474e-05	0.0762774	0.996352	0.999374	120	blood
ENSMUSG00000030178	Klra13-ps	14.7691	-0.00496163	0.0773262	0.614582	0.992303	120	blood
ENSMUSG00000030180	Kdm5a	1122.22	0.0154931	0.0744271	0.571217	0.992303	120	blood
ENSMUSG00000030187	Klra2	443.629	0.0226215	0.0804093	0.208836	0.992303	120	blood
ENSMUSG00000030188	Magohb	40.2165	0.00579089	0.076005	0.739833	0.992303	120	blood
ENSMUSG00000030189	Ybx3	48943.7	0.00534303	0.0771603	0.645514	0.992303	120	blood
ENSMUSG00000030194	Tas2r116	0	NA	NA	NA	NA	120	blood
ENSMUSG00000030196	Tas2r103	0	NA	NA	NA	NA	120	blood
ENSMUSG00000030199	Etv6	187.104	0.0574988	0.101811	0.0635619	0.854907	120	blood
ENSMUSG00000030200	Bcl2l14	7.51927	-0.00418603	0.0770827	0.707713	NA	120	blood
ENSMUSG00000030201	Lrp6	926.042	-0.00466103	0.0735126	0.842034	0.993572	120	blood
ENSMUSG00000030203	Dusp16	488.793	0.461116	0.327537	0.00362693	0.219207	120	blood
ENSMUSG00000030204	Ddx47	376.661	-0.0134705	0.0702125	0.666345	0.992303	120	blood
ENSMUSG00000030205	Gprc5d	0.633425	0.00217777	0.0777651	0.342508	NA	120	blood
ENSMUSG00000030206	Gsg1	2.0173	0.00208352	0.0775595	0.724581	NA	120	blood
ENSMUSG00000030207	Fam234b	467.672	0.00570862	0.0773617	0.580458	0.992303	120	blood
ENSMUSG00000030208	Emp1	56.7592	-0.0220698	0.0806797	0.165795	0.992303	120	blood
ENSMUSG00000030209	Grin2b	3.91375	7.80489036389528e-05	0.0776798	0.98276	NA	120	blood
ENSMUSG00000030213	Atf7ip	1715.02	0.0113992	0.0778479	0.398971	0.992303	120	blood
ENSMUSG00000030214	Plbd1	1107.94	0.0123863	0.0752765	0.592767	0.992303	120	blood
ENSMUSG00000030216	Wbp11	117.118	0.0120952	0.0770127	0.486906	0.992303	120	blood
ENSMUSG00000030217	Art4	316.285	-0.00386537	0.0773431	0.668017	0.992303	120	blood
ENSMUSG00000030218	Mgp	73.1294	-0.0123408	0.079017	0.0387194	0.697949	120	blood
ENSMUSG00000030219	Erp27	4.09806	0.0031842	0.0777029	0.499002	NA	120	blood
ENSMUSG00000030220	Arhgdib	1970.79	0.0570955	0.107517	0.0193102	0.515136	120	blood
ENSMUSG00000030222	Rerg	6.05609	-0.00314791	0.077555	0.636527	NA	120	blood
ENSMUSG00000030223	Ptpro	148.653	0.00875873	0.0771665	0.532109	0.992303	120	blood
ENSMUSG00000030224	Strap	408.909	-0.00614505	0.0733129	0.806203	0.992925	120	blood
ENSMUSG00000030225	Dera	467.502	-0.0323399	0.0831523	0.180896	0.992303	120	blood
ENSMUSG00000030226	Lmo3	0.198306	-0.00133465	0.0777527	0.762041	NA	120	blood
ENSMUSG00000030228	Pik3c2g	62.2502	0.000153493	0.0773237	0.988567	0.998443	120	blood
ENSMUSG00000030230	Plcz1	0.239807	-0.00121891	0.0777507	0.929697	NA	120	blood
ENSMUSG00000030231	Plekha5	152.461	-0.0153924	0.0788225	0.244105	0.992303	120	blood
ENSMUSG00000030232	Aebp2	508.459	0.0172349	0.0763343	0.465579	0.992303	120	blood
ENSMUSG00000030235	Slco1c1	2.2873	0.00768611	0.0781852	0.0983276	NA	120	blood
ENSMUSG00000030236	Slco1b2	2795.62	-0.00403432	0.0777573	0.404336	0.992303	120	blood
ENSMUSG00000030237	Slco1a4	278.626	-0.00174486	0.077617	0.718184	0.992303	120	blood
ENSMUSG00000030243	Recql	212.926	-0.0321903	0.0847216	0.112594	0.992303	120	blood
ENSMUSG00000030244	Gys2	264.49	-0.00444487	0.0777809	0.373414	0.992303	120	blood
ENSMUSG00000030245	Golt1b	162.002	0.0196121	0.0777747	0.374004	0.992303	120	blood
ENSMUSG00000030246	Ldhb	131.97	-0.0120889	0.078723	0.14314	0.992303	120	blood
ENSMUSG00000030247	Kcnj8	25.913	-0.0187704	0.0800281	0.14565	0.992303	120	blood
ENSMUSG00000030249	Abcc9	193.654	-0.00480178	0.0777769	0.388307	0.992303	120	blood
ENSMUSG00000030254	Rad18	1689.18	0.00630391	0.0770293	0.627941	0.992303	120	blood
ENSMUSG00000030255	Sspn	11.5191	-0.0114859	0.0784337	0.228254	NA	120	blood
ENSMUSG00000030256	Bhlhe41	49.7358	0.00651746	0.0771829	0.592717	0.992303	120	blood
ENSMUSG00000030257	Srgap3	68.6449	0.0438571	0.0940059	0.0313715	0.63591	120	blood
ENSMUSG00000030259	Rassf8	162.802	-0.00420389	0.0772549	0.673008	0.992303	120	blood
ENSMUSG00000030263	Irag2	716.451	0.000977909	0.0744674	0.970525	0.99692	120	blood
ENSMUSG00000030264	Thumpd3	255.468	-0.00758291	0.0714677	0.792233	0.992303	120	blood
ENSMUSG00000030265	Kras	455.862	0.023291	0.0730378	0.472325	0.992303	120	blood
ENSMUSG00000030268	Bcat1	4.81019	-0.00280307	0.0776883	0.485775	NA	120	blood
ENSMUSG00000030269	Mtmr14	1040.88	0.0407246	0.0882958	0.0510083	0.77863	120	blood
ENSMUSG00000030270	Cpne9	1.34006	0.00358188	0.077853	0.0858849	NA	120	blood
ENSMUSG00000030271	Ogg1	22.6443	-0.00538054	0.0765459	0.712409	0.992303	120	blood
ENSMUSG00000030272	Camk1	884.583	0.100673	0.163196	0.0282473	0.607226	120	blood
ENSMUSG00000030275	Etnk1	1645.96	0.0258197	0.0777077	0.360396	0.992303	120	blood
ENSMUSG00000030276	Ttll3	215.965	0.0262644	0.0829838	0.0727695	0.892161	120	blood
ENSMUSG00000030278	Cidec	4.66697	-0.00494141	0.0779069	0.163647	NA	120	blood
ENSMUSG00000030279	C2cd5	1393.5	0.00351233	0.0768785	0.777826	0.992303	120	blood
ENSMUSG00000030281	Il17rc	69.2387	-0.00256127	0.0775265	0.694298	0.992303	120	blood
ENSMUSG00000030282	Cmas	68126.9	-0.00276894	0.0773914	0.723733	0.992303	120	blood
ENSMUSG00000030283	St8sia1	27.7443	0.00100628	0.0774167	0.892925	0.993943	120	blood
ENSMUSG00000030284	Creld1	37.0202	-0.00416972	0.0773244	0.657695	0.992303	120	blood
ENSMUSG00000030286	Emc3	887.196	-0.00323278	0.074196	0.881684	0.993572	120	blood
ENSMUSG00000030287	Itpr2	2054.12	0.496516	0.272921	0.00201781	0.163569	120	blood
ENSMUSG00000030291	Med21	310.594	0.0571093	0.102365	0.0590027	0.827982	120	blood
ENSMUSG00000030292	Smco2	0.511559	0.000700582	0.0777282	0.754294	NA	120	blood
ENSMUSG00000030298	Sec13	1366.53	-0.00366437	0.07562	0.836278	0.993572	120	blood
ENSMUSG00000030301	Ccdc91	151.76	-0.00259616	0.0753258	0.888661	0.993943	120	blood
ENSMUSG00000030302	Atp2b2	32.0768	0.000796054	0.0775081	0.901062	0.994475	120	blood
ENSMUSG00000030303	Far2	5.51228	-4.64235e-06	0.0773291	0.997981	NA	120	blood
ENSMUSG00000030304	Ergic2	592.194	0.0057094	0.0732417	0.821942	0.993572	120	blood
ENSMUSG00000030306	Tmtc1	36.1125	-0.0100716	0.0783446	0.178282	0.992303	120	blood
ENSMUSG00000030307	Slc6a11	2.00368	0.00211992	0.0777776	0.468943	NA	120	blood
ENSMUSG00000030309	Caprin2	81.0542	-0.00115519	0.076495	0.929657	0.996556	120	blood
ENSMUSG00000030310	Slc6a1	0.372701	0.00151173	0.0777597	0.583169	NA	120	blood
ENSMUSG00000030313	Dennd5b	608.017	-0.00634969	0.0776753	0.464962	0.992303	120	blood
ENSMUSG00000030314	Atg7	265.339	0.0282149	0.0827785	0.137397	0.992303	120	blood
ENSMUSG00000030315	Vgll4	147.028	0.0225987	0.0786369	0.324239	0.992303	120	blood
ENSMUSG00000030316	Tamm41	58.165	-0.00449847	0.075553	0.805599	0.992925	120	blood
ENSMUSG00000030317	Timp4	0.195258	7.61707215917263e-05	0.0777277	0.849408	NA	120	blood
ENSMUSG00000030319	Cand2	8.10323	-0.00234332	0.0773385	0.781703	NA	120	blood
ENSMUSG00000030321	Efcab12	1.08204	-0.0019639	0.0776498	0.654067	NA	120	blood
ENSMUSG00000030322	Mbd4	138.695	0.0219197	0.0792302	0.283476	0.992303	120	blood
ENSMUSG00000030323	Ift122	48.7118	-0.0266004	0.080949	0.218859	0.992303	120	blood
ENSMUSG00000030324	Rho	0.22898	-0.00138069	0.0777544	0.74152	NA	120	blood
ENSMUSG00000030325	Klrb1c	428.02	0.00733527	0.0769263	0.603611	0.992303	120	blood
ENSMUSG00000030327	Necap1	88.9296	0.00618915	0.0770674	0.625268	0.992303	120	blood
ENSMUSG00000030329	Pianp	0.216923	-0.00138551	0.0777546	0.733491	NA	120	blood
ENSMUSG00000030330	Ing4	297.874	0.000533188	0.0743832	0.982012	0.998252	120	blood
ENSMUSG00000030335	Mrpl51	289.221	-0.00385397	0.0755479	0.831232	0.993572	120	blood
ENSMUSG00000030336	Cd27	147.28	-0.00847647	0.0778183	0.384597	0.992303	120	blood
ENSMUSG00000030337	Vamp1	115.803	-0.00586749	0.0773015	0.578924	0.992303	120	blood
ENSMUSG00000030339	Ltbr	149.884	-0.00744407	0.0765465	0.636882	0.992303	120	blood
ENSMUSG00000030340	Scnn1a	16.2331	0.0018256	0.0771353	0.856561	0.993572	120	blood
ENSMUSG00000030341	Tnfrsf1a	115.94	0.0112756	0.0764718	0.545814	0.992303	120	blood
ENSMUSG00000030342	Cd9	35916.7	0.920177	0.353377	0.000295933	0.060233	120	blood
ENSMUSG00000030344	Akap3	0.0804566	-0.000900611	0.0777439	0.996643	NA	120	blood
ENSMUSG00000030345	Dyrk4	1.06523	0.0032179	0.0778216	0.190744	NA	120	blood
ENSMUSG00000030346	Rad51ap1	42.0236	-0.0201594	0.0808576	0.0693167	0.883897	120	blood
ENSMUSG00000030347	D6Wsu163e	196.62	-0.00558002	0.0748114	0.792743	0.992303	120	blood
ENSMUSG00000030350	Prmt8	0	NA	NA	NA	NA	120	blood
ENSMUSG00000030351	Tspan11	0.226421	-0.00139446	0.0777546	0.708308	NA	120	blood
ENSMUSG00000030352	Tspan9	674.583	0.0603242	0.112772	0.0103284	0.377228	120	blood
ENSMUSG00000030353	Tead4	1.47717	0.0033481	0.0777548	0.348128	NA	120	blood
ENSMUSG00000030357	Fkbp4	872.748	-0.0168552	0.0788792	0.311518	0.992303	120	blood
ENSMUSG00000030359	Pzp	14888.5	-0.00162694	0.077675	0.66197	0.992303	120	blood
ENSMUSG00000030361	Klrb1a	32.4094	0.0336846	0.0874684	0.02334	0.551191	120	blood
ENSMUSG00000030363	Clec2j	0	NA	NA	NA	NA	120	blood
ENSMUSG00000030364	Clec2h	2.63159	-0.0124028	0.0791044	0.0127832	NA	120	blood
ENSMUSG00000030365	Clec2i	254.396	-0.0026842	0.0761329	0.863415	0.993572	120	blood
ENSMUSG00000030366	Ceacam12	0	NA	NA	NA	NA	120	blood
ENSMUSG00000030368	Ceacam11	0	NA	NA	NA	NA	120	blood
ENSMUSG00000030373	Psg28	0	NA	NA	NA	NA	120	blood
ENSMUSG00000030374	Strn4	252.584	0.00648743	0.0763499	0.688252	0.992303	120	blood
ENSMUSG00000030376	Slc8a2	0.489481	-0.00118205	0.0777303	0.658936	NA	120	blood
ENSMUSG00000030378	Sult2a8	840.925	-0.00708419	0.07811	0.116831	0.992303	120	blood
ENSMUSG00000030380	Mzf1	4.37999	-0.00705407	0.0775823	0.476951	NA	120	blood
ENSMUSG00000030382	Slc27a5	1786.28	-0.00135606	0.0776814	0.69409	0.992303	120	blood
ENSMUSG00000030385	2900092C05Rik	0	NA	NA	NA	NA	120	blood
ENSMUSG00000030386	Zfp606	135.36	-0.000898728	0.0755173	0.958202	0.99692	120	blood
ENSMUSG00000030393	Zik1	13.7555	-0.00546807	0.0772311	0.61913	0.992303	120	blood
ENSMUSG00000030397	Mark4	20.5086	0.0139686	0.0773948	0.430358	0.992303	120	blood
ENSMUSG00000030399	Ckm	23.4197	-0.00695314	0.0781841	NA	NA	120	blood
ENSMUSG00000030400	Ercc2	88.3758	-0.0386529	0.0877052	0.107933	0.975809	120	blood
ENSMUSG00000030401	Rtn2	2.11872	0.00178728	0.0775561	0.760734	NA	120	blood
ENSMUSG00000030402	Ppm1n	0.730349	-0.000742085	0.0776674	0.856863	NA	120	blood
ENSMUSG00000030403	Vasp	455.816	0.0521187	0.100697	0.0320931	0.642126	120	blood
ENSMUSG00000030406	Gipr	0.246662	0.000142017	0.0777237	0.905069	NA	120	blood
ENSMUSG00000030407	Qpctl	50.8821	-0.0130967	0.0765442	0.510154	0.992303	120	blood
ENSMUSG00000030409	Dmpk	89.0008	-0.0297815	0.085042	0.040461	0.712495	120	blood
ENSMUSG00000030410	Dmwd	19.2482	-0.0100245	0.0777323	0.407355	0.992303	120	blood
ENSMUSG00000030411	Nova2	2.11228	0.00729901	0.0780399	0.214297	NA	120	blood
ENSMUSG00000030413	Pglyrp1	27.2938	0.00849385	0.0775731	0.457817	0.992303	120	blood
ENSMUSG00000030417	Pdcd5	190.651	-0.0343496	0.0838302	0.178717	0.992303	120	blood
ENSMUSG00000030421	Uri1	305.207	0.0259967	0.0816916	0.171148	0.992303	120	blood
ENSMUSG00000030423	Pop4	136.537	-0.0156343	0.0779899	0.364286	0.992303	120	blood
ENSMUSG00000030424	Zfp939	1.18664	0.00122187	0.0777402	0.536656	NA	120	blood
ENSMUSG00000030427	Lilra6	238.284	0.0193854	0.0801105	0.156642	0.992303	120	blood
ENSMUSG00000030428	Ttyh1	1.62701	-0.00322979	0.0777219	0.465133	NA	120	blood
ENSMUSG00000030431	Tmem238	108.525	-0.01685	0.0791424	0.226085	0.992303	120	blood
ENSMUSG00000030432	Rpl28	8914.33	0.00857183	0.0772511	0.525023	0.992303	120	blood
ENSMUSG00000030433	Sbk2	0.390048	-0.000318671	0.0777293	0.941272	NA	120	blood
ENSMUSG00000030435	U2af2	632.91	-0.00902687	0.0721993	0.745786	0.992303	120	blood
ENSMUSG00000030443	Zfp583	8.23372	-0.0161002	0.0797153	0.0774222	NA	120	blood
ENSMUSG00000030446	Zfp273	41.1959	-0.012677	0.076631	0.511841	0.992303	120	blood
ENSMUSG00000030447	Cyfip1	883.863	-0.0450714	0.0900275	0.118913	0.992303	120	blood
ENSMUSG00000030450	Oca2	1.58666	0.000540397	0.0776971	0.709874	NA	120	blood
ENSMUSG00000030451	Herc2	1451.91	0.011095	0.0768491	0.522349	0.992303	120	blood
ENSMUSG00000030452	Nipa2	636.925	-0.00215123	0.0742139	0.920856	0.996145	120	blood
ENSMUSG00000030463	4933421I07Rik	0.643316	-0.000606768	0.0777272	0.815617	NA	120	blood
ENSMUSG00000030465	Psd3	778.698	0.00810759	0.0753511	0.722412	0.992303	120	blood
ENSMUSG00000030468	Siglecg	159.709	-0.00266415	0.0767248	0.832706	0.993572	120	blood
ENSMUSG00000030469	Zfp719	116.622	0.035484	0.0869863	0.081306	0.919308	120	blood
ENSMUSG00000030470	Csrp3	74.972	-0.0116338	0.0787676	0.089307	0.939031	120	blood
ENSMUSG00000030471	Zdhhc13	190.158	-0.00766223	0.0733863	0.754996	0.992303	120	blood
ENSMUSG00000030472	Ceacam18	0.457164	-8.54619e-05	0.0777251	0.856189	NA	120	blood
ENSMUSG00000030474	Siglece	32.8341	0.00789899	0.0769344	0.584352	0.992303	120	blood
ENSMUSG00000030483	Cyp2b10	122.023	-0.00321681	0.0763118	0.821914	0.993572	120	blood
ENSMUSG00000030484	Lypd5	0	NA	NA	NA	NA	120	blood
ENSMUSG00000030486	Zfp108	16.0434	-0.00884915	0.0774215	0.487828	0.992303	120	blood
ENSMUSG00000030491	Tdrd12	3.5341	-0.001299	0.0775176	0.827381	NA	120	blood
ENSMUSG00000030492	Slc7a9	0.769966	0.0048976	0.077901	0.209693	NA	120	blood
ENSMUSG00000030493	Faap24	34.3953	-0.0109312	0.077416	0.453537	0.992303	120	blood
ENSMUSG00000030494	Rhpn2	83.5866	-0.000639441	0.0774561	0.900611	0.994441	120	blood
ENSMUSG00000030495	Slc7a10	0.320881	-0.00141078	0.0777406	0.719813	NA	120	blood
ENSMUSG00000030498	Gas2	231.665	0.0126691	0.0767049	0.50571	0.992303	120	blood
ENSMUSG00000030499	Kctd15	15.3261	-0.00622455	0.0777162	0.420048	0.992303	120	blood
ENSMUSG00000030500	Slc17a6	0.226171	-5.7323e-05	0.0777231	0.957233	NA	120	blood
ENSMUSG00000030505	Prmt3	217.785	-0.00965549	0.0710119	0.749051	0.992303	120	blood
ENSMUSG00000030507	Dbx1	0	NA	NA	NA	NA	120	blood
ENSMUSG00000030509	Asb7	86.5269	0.0157354	0.0778749	0.378628	0.992303	120	blood
ENSMUSG00000030510	Cers3	1.25728	0.00239333	0.0776844	0.565523	NA	120	blood
ENSMUSG00000030512	Snrpa1	171.352	-0.0131854	0.0770732	0.467799	0.992303	120	blood
ENSMUSG00000030513	Pcsk6	314.364	-0.00281068	0.0776292	0.602753	0.992303	120	blood
ENSMUSG00000030515	Tarsl2	127.691	-0.0038497	0.0756588	0.827735	0.993572	120	blood
ENSMUSG00000030516	Tjp1	275.026	0.005998	0.0774125	0.559745	0.992303	120	blood
ENSMUSG00000030518	Entrep2	2.92785	0.00289973	0.0778227	0.042409	NA	120	blood
ENSMUSG00000030519	Apba2	0.79801	-0.0013443	0.0777121	0.563712	NA	120	blood
ENSMUSG00000030521	Mphosph10	156.618	0.00338262	0.0734271	0.892922	0.993943	120	blood
ENSMUSG00000030522	Mtmr10	198.105	0.00595328	0.074432	0.79464	0.992303	120	blood
ENSMUSG00000030523	Trpm1	6.51277	-0.0116121	0.0786808	0.129269	NA	120	blood
ENSMUSG00000030525	Chrna7	0.110165	-0.00111195	0.0777472	0.8594	NA	120	blood
ENSMUSG00000030527	Crtc3	70.9663	-0.00153575	0.0754598	0.931304	0.996556	120	blood
ENSMUSG00000030528	Blm	291.67	0.00900131	0.0773883	0.490585	0.992303	120	blood
ENSMUSG00000030530	Furin	334.988	0.00861923	0.0775267	0.466253	0.992303	120	blood
ENSMUSG00000030532	Hddc3	29.0358	-0.00154203	0.0762682	0.915869	0.995321	120	blood
ENSMUSG00000030533	Unc45a	186.988	-0.023646	0.0783277	0.334283	0.992303	120	blood
ENSMUSG00000030534	Vps33b	138.76	-0.0258839	0.0811937	0.198791	0.992303	120	blood
ENSMUSG00000030536	Iqgap1	1321.87	-0.00103409	0.0749369	0.971526	0.99692	120	blood
ENSMUSG00000030538	Cib1	379.669	-0.0119134	0.0665884	0.735241	0.992303	120	blood
ENSMUSG00000030539	Sema4b	572.884	0.00918571	0.0772	0.518293	0.992303	120	blood
ENSMUSG00000030541	Idh2	644.64	-0.0105127	0.0776847	0.417868	0.992303	120	blood
ENSMUSG00000030543	Mesp2	0.117876	-0.000997267	0.0777456	0.996518	NA	120	blood
ENSMUSG00000030544	Mesp1	0.0787761	0.00105632	0.0777466	0.708739	NA	120	blood
ENSMUSG00000030545	Pex11a	90.3619	-0.000343295	0.0773764	0.957179	0.99692	120	blood
ENSMUSG00000030546	Plin1	10.8687	-0.00438911	0.0778608	0.211471	NA	120	blood
ENSMUSG00000030549	Rhcg	1.1309	0.000602068	0.0776961	0.897678	NA	120	blood
ENSMUSG00000030551	Nr2f2	30.7589	0.00192262	0.0774372	0.797316	0.992303	120	blood
ENSMUSG00000030553	Pgpep1l	2.3104	-0.0137185	0.0792721	0.0437014	NA	120	blood
ENSMUSG00000030554	Synm	7.7494	-0.0199917	0.081431	0.0020539	NA	120	blood
ENSMUSG00000030555	Ttc23	97.2293	-0.00391518	0.0768818	0.748182	0.992303	120	blood
ENSMUSG00000030556	Lrrc28	555.587	0.0118017	0.0774878	0.44188	0.992303	120	blood
ENSMUSG00000030557	Mef2a	1197.45	0.0413749	0.0838732	0.207936	0.992303	120	blood
ENSMUSG00000030559	Rab38	6.5026	0.005016	0.0775604	0.543289	NA	120	blood
ENSMUSG00000030560	Ctsc	2176.55	0.00414535	0.0738349	0.870808	0.993572	120	blood
ENSMUSG00000030562	Nox4	21.7974	-0.0104871	0.0784961	0.139145	0.992303	120	blood
ENSMUSG00000030577	Cd22	500.258	0.00509149	0.0759536	0.771951	0.992303	120	blood
ENSMUSG00000030579	Tyrobp	3687.59	0.0326161	0.0843705	0.15651	0.992303	120	blood
ENSMUSG00000030583	Sipa1l3	36.8246	0.0128418	0.0785794	0.22905	0.992303	120	blood
ENSMUSG00000030584	Dpf1	4.72673	-0.00172442	0.0777172	0.469276	NA	120	blood
ENSMUSG00000030587	2200002D01Rik	56.5941	0.0237747	0.0818593	0.0936343	0.942544	120	blood
ENSMUSG00000030588	Yif1b	214.255	-0.0413471	0.0912701	0.0527087	0.786516	120	blood
ENSMUSG00000030589	Rasgrp4	14.4878	0.00351591	0.0770513	0.756221	0.992303	120	blood
ENSMUSG00000030590	Fam98c	74.9991	0.0068867	0.0748549	0.750778	0.992303	120	blood
ENSMUSG00000030591	Psmd8	3164.22	-0.00243971	0.0765511	0.857047	0.993572	120	blood
ENSMUSG00000030592	Ryr1	44.83	-0.0074006	0.0771084	0.574785	0.992303	120	blood
ENSMUSG00000030595	Nfkbib	29.8898	-0.000869175	0.0767332	0.941723	0.99692	120	blood
ENSMUSG00000030598	Fbxo17	7.17473	0.00972205	0.0779601	0.340928	NA	120	blood
ENSMUSG00000030600	Lrfn1	1.35136	0.00357696	0.0778188	0.25339	NA	120	blood
ENSMUSG00000030602	Pak4	14.2878	0.0106914	0.0782554	0.265501	0.992303	120	blood
ENSMUSG00000030603	Psmc4	94.2524	-0.0186161	0.0792259	0.252746	0.992303	120	blood
ENSMUSG00000030604	Zfp626	190.012	-0.0161453	0.0778549	0.371698	0.992303	120	blood
ENSMUSG00000030605	Mfge8	63.5729	-0.0138854	0.0786105	0.254133	0.992303	120	blood
ENSMUSG00000030606	Hapln3	0.101484	0.00113592	0.0777484	0.689715	NA	120	blood
ENSMUSG00000030607	Acan	0.379701	-0.00163514	0.0777461	0.643804	NA	120	blood
ENSMUSG00000030609	Aen	179.762	-0.07753	0.127421	0.0341246	0.656699	120	blood
ENSMUSG00000030610	Det1	89.6988	0.00902158	0.0746449	0.696575	0.992303	120	blood
ENSMUSG00000030611	Mrps11	122.039	0.00177388	0.0746869	0.933755	0.996556	120	blood
ENSMUSG00000030612	Mrpl46	136.416	-0.00507879	0.0759359	0.762475	0.992303	120	blood
ENSMUSG00000030613	Ccdc90b	277.794	-0.010471	0.077078	0.504719	0.992303	120	blood
ENSMUSG00000030614	Tmem126b	146.556	-0.0112138	0.0766383	0.537609	0.992303	120	blood
ENSMUSG00000030615	Tmem126a	108.085	-0.0219937	0.0806914	0.162122	0.992303	120	blood
ENSMUSG00000030616	Sytl2	93.6487	0.00620198	0.076473	0.690145	0.992303	120	blood
ENSMUSG00000030617	Ccdc83	1.33395	-0.000490319	0.0777007	0.815685	NA	120	blood
ENSMUSG00000030619	Eed	655.534	0.018307	0.0786474	0.303528	0.992303	120	blood
ENSMUSG00000030621	Me3	4.9214	0.00636361	0.0780025	0.183807	NA	120	blood
ENSMUSG00000030623	Prss23os	0.54151	0.00158429	0.0777203	0.571033	NA	120	blood
ENSMUSG00000030629	Zfand6	12587.3	9.31185692063285e-05	0.0771524	0.999449	0.999772	120	blood
ENSMUSG00000030630	Fah	1199.65	-0.00446192	0.0776878	0.470187	0.992303	120	blood
ENSMUSG00000030636	1700010L04Rik	0	NA	NA	NA	NA	120	blood
ENSMUSG00000030638	Sh3gl3	1.49217	0.000930746	0.0776382	0.784522	NA	120	blood
ENSMUSG00000030641	Ddias	47.7067	-0.0189281	0.0803592	0.0930673	0.942544	120	blood
ENSMUSG00000030643	Rab30	335.189	0.0115793	0.0779067	0.367559	0.992303	120	blood
ENSMUSG00000030647	Ndufc2	396.573	-0.0164238	0.0787473	0.279951	0.992303	120	blood
ENSMUSG00000030649	Anapc15	84.6753	-0.00820721	0.0765381	0.619431	0.992303	120	blood
ENSMUSG00000030650	Tmc5	5.14321	0.00550452	0.078011	0.00531222	NA	120	blood
ENSMUSG00000030651	Art2b	46.0763	0.00110956	0.0767968	0.928713	0.996556	120	blood
ENSMUSG00000030652	Coq7	51.4753	-0.00357784	0.0772778	0.703281	0.992303	120	blood
ENSMUSG00000030653	Gm45837	284.957	-0.00302532	0.0777911	0.276656	0.992303	120	blood
ENSMUSG00000030654	Arl6ip1	3897.36	0.00518058	0.076592	0.735037	0.992303	120	blood
ENSMUSG00000030655	Smg1	1335.76	0.0105406	0.0746052	0.657742	0.992303	120	blood
ENSMUSG00000030657	Xylt1	191.907	0.0115562	0.077757	0.400059	0.992303	120	blood
ENSMUSG00000030659	Nucb2	178.113	-0.0316057	0.0844734	0.114622	0.992303	120	blood
ENSMUSG00000030660	Pik3c2a	691.024	-0.00376331	0.0754527	0.837844	0.993572	120	blood
ENSMUSG00000030662	Ipo5	631.32	-0.0222963	0.0766336	0.405752	0.992303	120	blood
ENSMUSG00000030663	1110004F10Rik	1048.58	0.428002	0.227351	0.00191514	0.162412	120	blood
ENSMUSG00000030664	Sox6os	0.904603	0.000829131	0.0776569	0.841652	NA	120	blood
ENSMUSG00000030666	Calcb	3.23626	0.00504486	0.0777426	0.415472	NA	120	blood
ENSMUSG00000030669	Calca	0.629493	-0.00197086	0.0777423	0.496874	NA	120	blood
ENSMUSG00000030670	Cyp2r1	60.9737	-0.00664506	0.0774713	0.51819	0.992303	120	blood
ENSMUSG00000030671	Pde3b	871.011	-0.0277007	0.0810961	0.224063	0.992303	120	blood
ENSMUSG00000030672	Mylpf	74.878	-0.00136058	0.0767569	0.908526	0.994504	120	blood
ENSMUSG00000030674	Qprt	302.157	-0.00682015	0.0777317	0.416761	0.992303	120	blood
ENSMUSG00000030677	Kif22	108.376	-0.00795099	0.0771505	0.548241	0.992303	120	blood
ENSMUSG00000030678	Maz	234.564	0.00531898	0.0750161	0.797006	0.992303	120	blood
ENSMUSG00000030680	Pagr1a	3.39342	-0.0221715	0.0822822	0.0016222	NA	120	blood
ENSMUSG00000030681	Mvp	1166.35	0.0285622	0.0769562	0.355734	0.992303	120	blood
ENSMUSG00000030682	Cdipt	419.127	0.0398745	0.0872724	0.131025	0.992303	120	blood
ENSMUSG00000030683	Sez6l2	4.06921	0.0168565	0.0801432	0.0227573	NA	120	blood
ENSMUSG00000030685	Kctd13	21.7202	-0.00768204	0.0764954	0.636889	0.992303	120	blood
ENSMUSG00000030688	Stard10	2448.63	-0.00834301	0.0776542	0.433489	0.992303	120	blood
ENSMUSG00000030689	Ino80e	43.4091	-0.00743158	0.0773896	0.51911	0.992303	120	blood
ENSMUSG00000030691	Fchsd2	212.39	0.025149	0.0800398	0.258987	0.992303	120	blood
ENSMUSG00000030693	Klk10	0	NA	NA	NA	NA	120	blood
ENSMUSG00000030695	Aldoa	2919.79	0.0671752	0.117873	0.0253914	0.576034	120	blood
ENSMUSG00000030697	Ppp4c	803.025	0.014862	0.0763247	0.497799	0.992303	120	blood
ENSMUSG00000030699	Tbx6	2.35543	0.00694358	0.0779307	0.297832	NA	120	blood
ENSMUSG00000030701	Plekhb1	36.8105	0.00107298	0.0774878	0.872229	0.993572	120	blood
ENSMUSG00000030703	Gdpd3	31.8848	0.017133	0.0798437	0.103691	0.967817	120	blood
ENSMUSG00000030704	Rab6a	2113.92	0.0053086	0.0764883	0.718738	0.992303	120	blood
ENSMUSG00000030706	Mrpl48	291.124	0.00409521	0.0731224	0.871768	0.993572	120	blood
ENSMUSG00000030707	Coro1a	3352.26	0.0197952	0.079085	0.282656	0.992303	120	blood
ENSMUSG00000030708	Dnajb13	9.66934	-0.00389826	0.07723	0.692566	NA	120	blood
ENSMUSG00000030711	Sult1a1	858.191	-0.00543518	0.0777516	0.406633	0.992303	120	blood
ENSMUSG00000030713	Klk7	0.0885082	-0.00104069	0.0777457	0.897462	NA	120	blood
ENSMUSG00000030714	Sgf29	114.178	-0.0219697	0.0793478	0.275969	0.992303	120	blood
ENSMUSG00000030717	Nupr1	135.637	0.000948054	0.0756208	0.959222	0.99692	120	blood
ENSMUSG00000030718	Ppme1	41.5366	0.0108881	0.0771152	0.489448	0.992303	120	blood
ENSMUSG00000030720	Cln3	174.358	0.0278666	0.0815274	0.205479	0.992303	120	blood
ENSMUSG00000030722	Nfatc2ip	113.237	-0.000512919	0.076482	0.96759	0.99692	120	blood
ENSMUSG00000030724	Cd19	801.721	0.00620586	0.0767802	0.662482	0.992303	120	blood
ENSMUSG00000030725	Lipt2	35.1439	-0.0138865	0.0782337	0.329127	0.992303	120	blood
ENSMUSG00000030726	Pold3	402.316	0.0206389	0.080031	0.200393	0.992303	120	blood
ENSMUSG00000030727	Rabep2	230.513	0.0101329	0.0761447	0.609361	0.992303	120	blood
ENSMUSG00000030729	Pgm2l1	4286.1	0.0240273	0.0816927	0.120348	0.992303	120	blood
ENSMUSG00000030730	Atp2a1	1.29186	0.00236708	0.0776376	0.64995	NA	120	blood
ENSMUSG00000030731	Syt3	4.20771	-0.00227466	0.0775629	0.710208	NA	120	blood
ENSMUSG00000030732	Chrdl2	0.330588	0.000910638	0.0777358	0.613455	NA	120	blood
ENSMUSG00000030733	Sh2b1	37.3425	-0.010754	0.0775563	0.434853	0.992303	120	blood
ENSMUSG00000030735	Gm9755	0.399508	-0.00134631	0.0777363	0.690106	NA	120	blood
ENSMUSG00000030737	Slco2b1	266.017	-0.00387307	0.0776751	0.500229	0.992303	120	blood
ENSMUSG00000030738	Eif3c	1711.96	-0.0165518	0.0786925	0.270641	0.992303	120	blood
ENSMUSG00000030739	Myh14	66.7474	-0.000892628	0.0775583	0.863378	0.993572	120	blood
ENSMUSG00000030741	Spns1	119.197	-0.0104595	0.0767854	0.541183	0.992303	120	blood
ENSMUSG00000030742	Lat	643.105	0.00854282	0.0769589	0.565645	0.992303	120	blood
ENSMUSG00000030744	Rps3	14566	0.0048587	0.0730803	0.886849	0.993943	120	blood
ENSMUSG00000030745	Il21r	191.767	0.00907134	0.076504	0.597863	0.992303	120	blood
ENSMUSG00000030747	Dgat2	1036.42	-0.00788635	0.077927	0.325352	0.992303	120	blood
ENSMUSG00000030748	Il4ra	826.895	0.0168242	0.0770884	0.432293	0.992303	120	blood
ENSMUSG00000030750	Nsmce1	553.038	-0.0118438	0.0780459	0.350465	0.992303	120	blood
ENSMUSG00000030751	Psma1	652.154	-0.0176731	0.0770907	0.430818	0.992303	120	blood
ENSMUSG00000030752	Kdm8	16.8191	0.00569246	0.0768944	0.668834	0.992303	120	blood
ENSMUSG00000030753	Thap12	319.31	-0.0350321	0.0869871	0.0724098	0.891129	120	blood
ENSMUSG00000030754	Copb1	839.439	-0.0315837	0.0818306	0.220365	0.992303	120	blood
ENSMUSG00000030757	Zkscan2	0.712803	-0.00199264	0.077741	0.455424	NA	120	blood
ENSMUSG00000030759	Far1	1062.29	0.00792179	0.0762136	0.652893	0.992303	120	blood
ENSMUSG00000030760	Acer3	752.842	0.0297454	0.0831902	0.13133	0.992303	120	blood
ENSMUSG00000030761	Myo7a	270.019	-0.011655	0.0781292	0.320926	0.992303	120	blood
ENSMUSG00000030762	Aqp8	812.22	-0.00181825	0.077698	0.597046	0.992303	120	blood
ENSMUSG00000030763	Lcmt1	524.663	0.00449261	0.0764534	0.765088	0.992303	120	blood
ENSMUSG00000030766	Arhgap17	127.111	0.0181782	0.0775018	0.39447	0.992303	120	blood
ENSMUSG00000030768	Disp1	35.1352	-0.0156154	0.0782872	0.330464	0.992303	120	blood
ENSMUSG00000030769	Slc5a11	9.22513	0.00995181	0.078313	0.176018	NA	120	blood
ENSMUSG00000030770	Parva	156.896	-0.00343918	0.0776291	0.561895	0.992303	120	blood
ENSMUSG00000030772	Dkk3	9.12398	-0.00638628	0.0777666	0.406356	NA	120	blood
ENSMUSG00000030774	Pak1	47.6166	-0.0123535	0.0774236	0.441472	0.992303	120	blood
ENSMUSG00000030775	Trat1	103.465	-0.00493485	0.0773252	0.61843	0.992303	120	blood
ENSMUSG00000030779	Rbbp6	412.03	-0.00704954	0.0754865	0.714926	0.992303	120	blood
ENSMUSG00000030780	Rusf1	5831.4	0.00271703	0.0771239	0.807887	0.992925	120	blood
ENSMUSG00000030781	Slc5a2	0.139441	7.65992193106046e-05	0.0777279	0.849714	NA	120	blood
ENSMUSG00000030782	Tgfb1i1	63.0594	0.0374127	0.0905933	0.00690731	0.318055	120	blood
ENSMUSG00000030785	Cox6a2	7.79998	-0.00543569	0.0778057	0.358307	NA	120	blood
ENSMUSG00000030786	Itgam	1429.85	-0.0186914	0.0785532	0.315821	0.992303	120	blood
ENSMUSG00000030787	Lyve1	106.246	-0.0332207	0.0879924	0.00375058	0.221729	120	blood
ENSMUSG00000030788	Rnf141	707.866	-0.019981	0.0763446	0.430923	0.992303	120	blood
ENSMUSG00000030789	Itgax	173.407	0.0131282	0.0783241	0.300057	0.992303	120	blood
ENSMUSG00000030790	Adm	19.9638	-0.013264	0.0790235	0.104673	0.967817	120	blood
ENSMUSG00000030792	Dkkl1	21.231	-0.0082487	0.0772069	0.537624	0.992303	120	blood
ENSMUSG00000030793	Pycard	537.558	-0.00221569	0.0758907	0.891695	0.993943	120	blood
ENSMUSG00000030795	Fus	203.1	0.012408	0.0770449	0.47646	0.992303	120	blood
ENSMUSG00000030796	Tead2	4.33953	-0.0129333	0.0792235	0.00743078	NA	120	blood
ENSMUSG00000030798	Cd37	148.876	0.00711661	0.0761695	0.681801	0.992303	120	blood
ENSMUSG00000030800	Prss8	14.3224	0.00147829	0.0775941	0.780131	0.992303	120	blood
ENSMUSG00000030801	Kat8	151.675	0.010257	0.072577	0.712991	0.992303	120	blood
ENSMUSG00000030802	Bckdk	265.769	0.00945792	0.0723555	0.734178	0.992303	120	blood
ENSMUSG00000030804	Gm21974	0.236059	0.00154282	0.0777599	0.520647	NA	120	blood
ENSMUSG00000030805	Stx4a	262.204	0.0126335	0.0748562	0.602221	0.992303	120	blood
ENSMUSG00000030806	Stx1b	6.25396	-0.0112227	0.078675	0.0983609	NA	120	blood
ENSMUSG00000030811	Fbxl19	116.289	0.0154274	0.0765648	0.475082	0.992303	120	blood
ENSMUSG00000030814	Bcl7c	189.584	-0.00884083	0.0757632	0.651198	0.992303	120	blood
ENSMUSG00000030815	Phkg2	248.115	0.0255243	0.0732595	0.441003	0.992303	120	blood
ENSMUSG00000030816	Rnf40	465.925	-0.00232187	0.0729223	0.836625	0.993572	120	blood
ENSMUSG00000030822	Prr14	187.354	-0.0257144	0.0753566	0.394436	0.992303	120	blood
ENSMUSG00000030823	9130019O22Rik	87.3263	-0.00719246	0.0759645	0.688221	0.992303	120	blood
ENSMUSG00000030824	Nucb1	763.055	-0.00438694	0.0761296	0.78433	0.992303	120	blood
ENSMUSG00000030825	Hsd17b14	14.1367	0.00937809	0.0783247	0.147928	0.992303	120	blood
ENSMUSG00000030826	Bcat2	150.157	-0.00714687	0.0762331	0.673527	0.992303	120	blood
ENSMUSG00000030827	Fgf21	1.17958	0.00153514	0.0776156	0.755194	NA	120	blood
ENSMUSG00000030830	Itgal	573.615	0.0167167	0.0779458	0.354812	0.992303	120	blood
ENSMUSG00000030834	Abcc6	309.55	-0.0041783	0.0777378	0.425408	0.992303	120	blood
ENSMUSG00000030835	Nomo1	2593.42	0.0363772	0.0876112	0.0772898	0.906937	120	blood
ENSMUSG00000030838	Ush1c	0.81545	0.00446895	0.077899	0.13537	NA	120	blood
ENSMUSG00000030839	Sergef	73.9533	0.00395355	0.0760118	0.813481	0.993349	120	blood
ENSMUSG00000030842	Lamtor1	647.415	0.013679	0.0679875	0.693115	0.992303	120	blood
ENSMUSG00000030844	Rgs10	6123.58	0.697687	0.352689	0.00152171	0.150573	120	blood
ENSMUSG00000030846	Tial1	503.296	0.0123319	0.0777793	0.392652	0.992303	120	blood
ENSMUSG00000030847	Bag3	39.9101	0.0126282	0.0775597	0.423628	0.992303	120	blood
ENSMUSG00000030849	Fgfr2	183.318	-0.00290133	0.0776376	0.590398	0.992303	120	blood
ENSMUSG00000030850	Ate1	709.386	0.0152416	0.0771911	0.441791	0.992303	120	blood
ENSMUSG00000030851	Ldhc	0.347405	2.10534141263531e-05	0.0777192	0.98261	NA	120	blood
ENSMUSG00000030852	Tacc2	52.9954	-0.0090393	0.0781004	0.270303	0.992303	120	blood
ENSMUSG00000030854	Ptpn5	0.957133	-0.000216062	0.0777097	0.91937	NA	120	blood
ENSMUSG00000030858	Fam24b	0.0497454	-0.000780033	0.0777424	0.991944	NA	120	blood
ENSMUSG00000030859	Fam24a	0	NA	NA	NA	NA	120	blood
ENSMUSG00000030861	Acadsb	722.618	-0.0110172	0.0777825	0.391291	0.992303	120	blood
ENSMUSG00000030862	Cpxm2	1.22269	-0.00488078	0.0778906	0.232778	NA	120	blood
ENSMUSG00000030865	Chp2	14.9498	-0.0168057	0.0800538	0.0456256	0.744695	120	blood
ENSMUSG00000030866	Ern2	0	NA	NA	NA	NA	120	blood
ENSMUSG00000030867	Plk1	37.2081	-0.00150792	0.0765662	0.908137	0.994504	120	blood
ENSMUSG00000030868	Dctn5	247.139	0.000931847	0.073668	0.970441	0.99692	120	blood
ENSMUSG00000030869	Ndufab1	185.274	-0.0154468	0.078556	0.292702	0.992303	120	blood
ENSMUSG00000030870	Ubfd1	393.751	-0.0277164	0.0788298	0.304736	0.992303	120	blood
ENSMUSG00000030871	Ears2	70.4243	-0.00915673	0.0770278	0.539566	0.992303	120	blood
ENSMUSG00000030872	Gga2	422.04	0.0128666	0.0764919	0.51982	0.992303	120	blood
ENSMUSG00000030873	Scnn1b	0.0511387	-0.000788129	0.0777425	0.994628	NA	120	blood
ENSMUSG00000030876	Mettl9	2031.67	0.0185009	0.0792015	0.270387	0.992303	120	blood
ENSMUSG00000030877	Mfsd13b	0.68331	-0.00318009	0.0778039	0.377683	NA	120	blood
ENSMUSG00000030878	Cdr2	114630	0.00121639	0.077134	0.909642	0.994504	120	blood
ENSMUSG00000030879	Mrpl17	238.336	-0.0130338	0.0772254	0.454785	0.992303	120	blood
ENSMUSG00000030880	Polr3e	103.807	-0.0113257	0.0761598	0.559942	0.992303	120	blood
ENSMUSG00000030881	Arfip2	126.21	-0.0128074	0.0778464	0.381483	0.992303	120	blood
ENSMUSG00000030882	Dnhd1	19.8985	0.00594693	0.0777613	0.389988	0.992303	120	blood
ENSMUSG00000030884	Uqcrc2	2360.59	-0.0188511	0.079091	0.320493	0.992303	120	blood
ENSMUSG00000030887	Pdzd9	2.83722	-0.00619423	0.0778335	0.348631	NA	120	blood
ENSMUSG00000030888	Rrp8	117.892	0.0032411	0.0754946	0.862162	0.993572	120	blood
ENSMUSG00000030889	Vwa3a	3.03201	0.00488378	0.0778393	0.295761	NA	120	blood
ENSMUSG00000030890	Ilk	2725.86	0.0570321	0.106904	0.0216366	0.527304	120	blood
ENSMUSG00000030894	Tpp1	153.807	-0.0121837	0.0766798	0.513062	0.992303	120	blood
ENSMUSG00000030895	Hpx	12912.2	-0.000985723	0.0776618	0.780276	0.992303	120	blood
ENSMUSG00000030897	Cnga4	0	NA	NA	NA	NA	120	blood
ENSMUSG00000030898	Cckbr	0	NA	NA	NA	NA	120	blood
ENSMUSG00000030905	Crym	6.73313	-0.000680906	0.0776068	0.883102	NA	120	blood
ENSMUSG00000030909	Anks4b	143.77	-0.00345938	0.077691	0.500026	0.992303	120	blood
ENSMUSG00000030911	Zp2	0.0462211	-0.000758644	0.0777421	0.985018	NA	120	blood
ENSMUSG00000030917	Ldaf1	49.148	0.0462198	0.0933177	0.0736875	0.894989	120	blood
ENSMUSG00000030921	Trim30a	1207.98	0.0220798	0.0777545	0.356556	0.992303	120	blood
ENSMUSG00000030922	Lyrm1	18.1662	0.00625369	0.0769007	0.644734	0.992303	120	blood
ENSMUSG00000030924	Rexo5	196.043	0.0274869	0.083564	0.0653594	0.861702	120	blood
ENSMUSG00000030929	Eri2	80.8585	-0.0341758	0.0856232	0.110687	0.987624	120	blood
ENSMUSG00000030930	Chst15	343.705	-0.0108588	0.0760084	0.586704	0.992303	120	blood
ENSMUSG00000030934	Oat	1655	-0.0245792	0.0822918	0.0814119	0.919308	120	blood
ENSMUSG00000030935	Acsm3	186.928	-0.00389863	0.077725	0.445535	0.992303	120	blood
ENSMUSG00000030942	Thumpd1	278.066	-0.0101781	0.0762257	0.588846	0.992303	120	blood
ENSMUSG00000030945	Acsm2	4.74202	-0.00739472	0.0781962	0.0182365	NA	120	blood
ENSMUSG00000030946	Lhpp	148.381	0.0106761	0.0764488	0.564776	0.992303	120	blood
ENSMUSG00000030954	Gp2	3.25273	0.00323807	0.0778288	NA	NA	120	blood
ENSMUSG00000030956	Fam53b	1534.14	0.0243123	0.0819045	0.108354	0.977852	120	blood
ENSMUSG00000030960	Eef1akmt2	74.9772	-0.00556414	0.0762751	0.727787	0.992303	120	blood
ENSMUSG00000030963	Umod	1.61382	0.00301697	0.0778271	0.0815053	NA	120	blood
ENSMUSG00000030965	Abraxas2	379.583	0.0355089	0.0836327	0.187913	0.992303	120	blood
ENSMUSG00000030966	Trim21	528.758	0.0036335	0.0768625	0.773409	0.992303	120	blood
ENSMUSG00000030967	Zranb1	2402.74	0.0094646	0.0772309	0.511391	0.992303	120	blood
ENSMUSG00000030968	Pdilt	9.91558	-0.0125484	0.0790212	0.047073	NA	120	blood
ENSMUSG00000030970	Ctbp2	71.8657	0.00521153	0.0761354	0.761624	0.992303	120	blood
ENSMUSG00000030972	Acsm5	269.512	-0.00330497	0.0776942	0.494847	0.992303	120	blood
ENSMUSG00000030976	Tex36	0	NA	NA	NA	NA	120	blood
ENSMUSG00000030978	Rrm1	551.779	-0.0136262	0.0767616	0.484524	0.992303	120	blood
ENSMUSG00000030979	Uros	641.493	-0.00728727	0.0774186	0.513611	0.992303	120	blood
ENSMUSG00000030980	Knop1	292.664	0.00899149	0.0740289	0.714324	0.992303	120	blood
ENSMUSG00000030981	Mmp21	0.0977706	-0.000960893	0.0777449	0.984391	NA	120	blood
ENSMUSG00000030982	Vps35l	1031.81	0.00253592	0.0764476	0.861833	0.993572	120	blood
ENSMUSG00000030983	Bccip	278.085	-0.0232967	0.0777632	0.358518	0.992303	120	blood
ENSMUSG00000030986	Dhx32	213.802	-0.00735248	0.0761056	0.679674	0.992303	120	blood
ENSMUSG00000030987	Stim1	913.952	0.0373262	0.0853666	0.162466	0.992303	120	blood
ENSMUSG00000030990	Pgap2	180.962	-0.03146	0.0799151	0.269588	0.992303	120	blood
ENSMUSG00000030994	D7Ertd443e	51.6353	0.0216328	0.0811228	0.0978093	0.958629	120	blood
ENSMUSG00000030996	Art1	2.78442	-0.00549195	0.0779614	0.143126	NA	120	blood
ENSMUSG00000031004	Mki67	6309.97	-0.00197825	0.0770771	0.89648	0.993943	120	blood
ENSMUSG00000031007	Atp6ap2	962.72	-0.00785888	0.073177	0.759608	0.992303	120	blood
ENSMUSG00000031010	Usp9x	3278.84	-0.00339542	0.07331	0.996792	0.999374	120	blood
ENSMUSG00000031012	Cask	256.98	-0.00693827	0.0767546	0.637108	0.992303	120	blood
ENSMUSG00000031015	Swap70	649.182	-0.00133118	0.075865	0.935405	0.996851	120	blood
ENSMUSG00000031016	Wee1	181.109	0.00382911	0.0762099	0.825503	0.993572	120	blood
ENSMUSG00000031021	Tmem9b	796.976	0.0634126	0.111229	0.0277508	0.605373	120	blood
ENSMUSG00000031022	BC051019	0.18083	0.00125123	0.0777513	0.733465	NA	120	blood
ENSMUSG00000031023	Akip1	85.0976	-0.0254223	0.0811569	0.193692	0.992303	120	blood
ENSMUSG00000031024	Dennd2b	163.346	0.000685399	0.0762072	0.966005	0.99692	120	blood
ENSMUSG00000031026	Trim66	0.967248	-0.0058528	0.0780268	0.0785152	NA	120	blood
ENSMUSG00000031027	Stk33	0.187357	-0.00134368	0.077753	0.736274	NA	120	blood
ENSMUSG00000031028	Tub	5.82413	-0.00835089	0.0782152	0.12345	NA	120	blood
ENSMUSG00000031029	Eif3f	376.544	0.00994434	0.0745854	0.673655	0.992303	120	blood
ENSMUSG00000031059	Ndufb11	1308.12	-0.00542338	0.0769458	0.64158	0.992303	120	blood
ENSMUSG00000031060	Rbm10	446.8	-0.0350903	0.077876	0.296873	0.992303	120	blood
ENSMUSG00000031065	Cdk16	167.102	0.0153375	0.0783665	0.318552	0.992303	120	blood
ENSMUSG00000031066	Usp11	67.4496	-0.0154205	0.078992	0.215288	0.992303	120	blood
ENSMUSG00000031068	Glrx3	453.281	-0.0259269	0.0801273	0.257382	0.992303	120	blood
ENSMUSG00000031070	Mrgprf	0.748122	-0.00212516	0.0777813	0.32576	NA	120	blood
ENSMUSG00000031072	LTO1	158.626	0.00971869	0.0765661	0.57675	0.992303	120	blood
ENSMUSG00000031073	Fgf15	0.383662	0.000951958	0.0777356	0.678427	NA	120	blood
ENSMUSG00000031074	Fgf3	0.284446	-0.000140208	0.0777203	0.9461	NA	120	blood
ENSMUSG00000031075	Ano1	56.6526	-0.000980686	0.0774951	0.872839	0.993572	120	blood
ENSMUSG00000031077	Fadd	10.5381	-0.0134494	0.0784236	0.287523	NA	120	blood
ENSMUSG00000031078	Cttn	405.58	0.0173683	0.077529	0.399072	0.992303	120	blood
ENSMUSG00000031079	Zfp300	23.6607	-0.00181043	0.0767784	0.880095	0.993572	120	blood
ENSMUSG00000031085	Acte1	0	NA	NA	NA	NA	120	blood
ENSMUSG00000031089	Slc6a14	0.260661	-0.00147301	0.0777572	0.660557	NA	120	blood
ENSMUSG00000031090	Nadsyn1	78.4029	-0.0045555	0.0757657	0.79587	0.992303	120	blood
ENSMUSG00000031093	Dock11	1172.83	-0.00508504	0.075158	0.790063	0.992303	120	blood
ENSMUSG00000031095	Cul4b	281.137	0.00543479	0.0706844	0.85795	0.993572	120	blood
ENSMUSG00000031097	Tnni2	15.099	0.0242833	0.0820222	0.0909248	0.939031	120	blood
ENSMUSG00000031098	Syt8	0.988804	0.00292424	0.0777318	0.389534	NA	120	blood
ENSMUSG00000031099	Smarca1	1.59008	0.000377061	0.0776072	0.935224	NA	120	blood
ENSMUSG00000031101	Sash3	1132.12	0.00174629	0.0753221	0.929807	0.996556	120	blood
ENSMUSG00000031103	Elf4	107.191	0.0185741	0.0788479	0.288347	0.992303	120	blood
ENSMUSG00000031104	Rab33a	2.00624	-0.00808441	0.0782352	0.081429	NA	120	blood
ENSMUSG00000031105	Slc25a14	34.4682	0.0148499	0.0779433	0.372896	0.992303	120	blood
ENSMUSG00000031107	Rbmx2	31.3482	-0.0110372	0.0771783	0.486051	0.992303	120	blood
ENSMUSG00000031109	Enox2	174.697	-0.0303096	0.0804183	0.265029	0.992303	120	blood
ENSMUSG00000031111	Igsf1	2.63751	0.00731383	0.0782286	NA	NA	120	blood
ENSMUSG00000031112	Stk26	477.511	0.00299786	0.0755636	0.877014	0.993572	120	blood
ENSMUSG00000031118	Magea14	0.0471773	-0.000764582	0.0777422	0.986796	NA	120	blood
ENSMUSG00000031119	Gpc4	73.9754	-0.00250402	0.0773109	0.763524	0.992303	120	blood
ENSMUSG00000031125	3830403N18Rik	29.2211	0.00293598	0.0774611	0.698312	0.992303	120	blood
ENSMUSG00000031129	Slc9a9	221.149	-0.00074257	0.0758659	0.961862	0.99692	120	blood
ENSMUSG00000031130	Brs3	0.116781	-0.000994358	0.0777455	0.995611	NA	120	blood
ENSMUSG00000031131	Vgll1	0.0762726	-0.000908142	0.0777441	0.966443	NA	120	blood
ENSMUSG00000031132	Cd40lg	3.74656	-0.0025568	0.0775812	0.668987	NA	120	blood
ENSMUSG00000031133	Arhgef6	319.71	-0.0103369	0.0767875	0.545469	0.992303	120	blood
ENSMUSG00000031134	Rbmx	285.404	-0.0173487	0.0783739	0.322957	0.992303	120	blood
ENSMUSG00000031137	Fgf13	13.1564	0.00463152	0.0776727	0.479086	NA	120	blood
ENSMUSG00000031138	F9	481.646	-0.00436867	0.0777614	0.397957	0.992303	120	blood
ENSMUSG00000031139	Mcf2	0.568232	-0.000534356	0.077714	0.832767	NA	120	blood
ENSMUSG00000031142	Cacna1f	5.39827	-0.00668751	0.0779268	0.279653	NA	120	blood
ENSMUSG00000031143	Ccdc22	110.762	-0.00818549	0.0756533	0.676357	0.992303	120	blood
ENSMUSG00000031144	Syp	3.0966	0.000478154	0.0776279	0.910996	NA	120	blood
ENSMUSG00000031145	Prickle3	15.5782	0.00405672	0.0771348	0.709077	0.992303	120	blood
ENSMUSG00000031146	Plp2	342.363	0.0109517	0.077187	0.485882	0.992303	120	blood
ENSMUSG00000031147	Magix	51.4574	-0.00271589	0.0776145	0.625011	0.992303	120	blood
ENSMUSG00000031148	Gpkow	259.956	0.00257068	0.0743749	0.902938	0.994504	120	blood
ENSMUSG00000031149	Praf2	65.9247	0.00536599	0.0764489	0.72461	0.992303	120	blood
ENSMUSG00000031150	Ccdc120	1.51573	5.71450579120271e-06	0.0776917	0.855258	NA	120	blood
ENSMUSG00000031153	Gripap1	438.57	-0.00209652	0.075765	0.90013	0.9944	120	blood
ENSMUSG00000031154	Otud5	8557.85	0.0025815	0.0772067	0.977456	0.99744	120	blood
ENSMUSG00000031155	Pim2	57.1687	-0.00619482	0.0769852	0.628985	0.992303	120	blood
ENSMUSG00000031156	Slc35a2	178.914	0.0160215	0.0777372	0.381615	0.992303	120	blood
ENSMUSG00000031157	Pqbp1	583.804	-0.011915	0.0769597	0.502841	0.992303	120	blood
ENSMUSG00000031158	Timm17b	1013.25	0.00254453	0.0766676	0.855468	0.993572	120	blood
ENSMUSG00000031160	Eras	0.234968	-0.00134807	0.0777534	0.795923	NA	120	blood
ENSMUSG00000031161	Hdac6	78.5191	-0.024731	0.0811698	0.182789	0.992303	120	blood
ENSMUSG00000031162	Gata1	905.735	0.0053555	0.0770902	0.654172	0.992303	120	blood
ENSMUSG00000031163	Glod5	2.08386	0.00156351	0.077643	0.730271	NA	120	blood
ENSMUSG00000031165	Was	848.685	0.0346452	0.0837591	0.181285	0.992303	120	blood
ENSMUSG00000031166	Wdr13	1481.73	0.046134	0.0942728	0.0586746	0.825309	120	blood
ENSMUSG00000031167	Rbm3	2299.16	0.00672851	0.0752043	0.744196	0.992303	120	blood
ENSMUSG00000031168	Ebp	529.715	-0.00480664	0.0773501	0.616678	0.992303	120	blood
ENSMUSG00000031169	Porcn	2.46714	0.000632978	0.0775651	0.909033	NA	120	blood
ENSMUSG00000031170	Slc38a5	682.211	-0.00263386	0.0772572	0.770528	0.992303	120	blood
ENSMUSG00000031171	Ftsj1	91.2132	-0.0167961	0.0775228	0.401937	0.992303	120	blood
ENSMUSG00000031173	Otc	1104.49	-0.0016707	0.077687	0.631727	0.992303	120	blood
ENSMUSG00000031174	Rpgr	42.0432	-0.0157138	0.0781732	0.343417	0.992303	120	blood
ENSMUSG00000031176	Dynlt3	1622.94	0.0258621	0.0813642	0.187801	0.992303	120	blood
ENSMUSG00000031179	Magea9	0.316753	0.00157763	0.0777614	0.536549	NA	120	blood
ENSMUSG00000031181	Ctag2	0	NA	NA	NA	NA	120	blood
ENSMUSG00000031182	4930447F04Rik	0	NA	NA	NA	NA	120	blood
ENSMUSG00000031189	Aff2	3.43467	0.00423879	0.0777699	0.356676	NA	120	blood
ENSMUSG00000031194	4931400O07Rik	0	NA	NA	NA	NA	120	blood
ENSMUSG00000031196	F8	396.993	-0.00792906	0.076709	0.606392	0.992303	120	blood
ENSMUSG00000031197	Vbp1	6170.43	0.00227841	0.0770963	0.808417	0.992925	120	blood
ENSMUSG00000031198	Fundc2	5950.13	0.00154944	0.0768254	0.902348	0.994504	120	blood
ENSMUSG00000031200	Mtcp1	88.2272	-0.00144556	0.0747124	0.944567	0.99692	120	blood
ENSMUSG00000031201	Brcc3	804.108	-0.000564587	0.076949	0.960099	0.99692	120	blood
ENSMUSG00000031202	Rab39b	1.06669	-0.0013922	0.0776183	0.783216	NA	120	blood
ENSMUSG00000031204	Asb12	0	NA	NA	NA	NA	120	blood
ENSMUSG00000031207	Msn	946.477	0.0105741	0.0753143	0.629705	0.992303	120	blood
ENSMUSG00000031209	Heph	12.737	-0.0100943	0.0784406	0.137179	NA	120	blood
ENSMUSG00000031210	Gpr165	0.261227	-0.00142558	0.0777559	0.715661	NA	120	blood
ENSMUSG00000031212	Pgr15l	0.292257	0.000825269	0.0777368	0.848737	NA	120	blood
ENSMUSG00000031214	Ophn1	256.931	0.660735	0.351615	0.0015608	0.151261	120	blood
ENSMUSG00000031216	Stard8	50.1553	-0.0200083	0.0805642	0.112513	0.992279	120	blood
ENSMUSG00000031217	Efnb1	33.9479	0.000120452	0.0772956	0.991655	0.998616	120	blood
ENSMUSG00000031220	Awat2	5.96345	-0.000822536	0.0770766	0.933585	NA	120	blood
ENSMUSG00000031221	Igbp1	583.129	0.0209449	0.0761998	0.434226	0.992303	120	blood
ENSMUSG00000031224	Magee2	0.406463	-0.000452172	0.0777207	0.936319	NA	120	blood
ENSMUSG00000031226	Pbdc1	201.75	0.00135277	0.0751296	0.946267	0.99692	120	blood
ENSMUSG00000031227	Magee1	17.8905	-0.0063687	0.0768562	0.641909	0.992303	120	blood
ENSMUSG00000031229	Atrx	1141.19	-0.0169751	0.0747284	0.519628	0.992303	120	blood
ENSMUSG00000031230	Fgf16	0.149433	-0.00125274	0.0777504	0.7949	NA	120	blood
ENSMUSG00000031231	Cox7b	5824.96	0.000726128	0.0769977	0.951793	0.99692	120	blood
ENSMUSG00000031232	Magt1	858.445	-0.0164417	0.0769414	0.440469	0.992303	120	blood
ENSMUSG00000031233	Pgk2	0.354738	-0.00101613	0.0777311	0.787251	NA	120	blood
ENSMUSG00000031239	Itm2a	102.783	-0.00926817	0.078011	0.303966	0.992303	120	blood
ENSMUSG00000031241	Tbx22	0.105533	0.00114815	0.0777487	0.686794	NA	120	blood
ENSMUSG00000031242	Chmp1b2	236.151	0.00239978	0.0757189	0.893333	0.993943	120	blood
ENSMUSG00000031245	Hmgn5	23.7766	-0.0094143	0.0778815	0.361293	0.992303	120	blood
ENSMUSG00000031246	Sh3bgrl	4691.47	0.00841657	0.0762936	0.612466	0.992303	120	blood
ENSMUSG00000031250	Tnmd	0.0448666	-0.000759064	0.0777422	0.996341	NA	120	blood
ENSMUSG00000031253	Srpx2	5.75191	-0.00660401	0.0778952	0.318231	NA	120	blood
ENSMUSG00000031255	Sytl4	2988.73	0.0339643	0.0866901	0.0210989	0.527304	120	blood
ENSMUSG00000031256	Cstf2	336.914	-0.024118	0.0794471	0.281952	0.992303	120	blood
ENSMUSG00000031257	Nox1	1.79335	-0.000436697	0.0776099	0.923305	NA	120	blood
ENSMUSG00000031258	Xkrx	9.71716	-0.00313167	0.0771165	0.763677	NA	120	blood
ENSMUSG00000031262	Cenpi	174.241	0.0136285	0.0779302	0.371228	0.992303	120	blood
ENSMUSG00000031264	Btk	416.086	0.0162044	0.0780788	0.354429	0.992303	120	blood
ENSMUSG00000031266	Gla	81.7449	-0.00216586	0.0746649	0.916718	0.995321	120	blood
ENSMUSG00000031270	4930513O06Rik	0.395324	-0.000418777	0.0777038	0.97368	NA	120	blood
ENSMUSG00000031271	Serpina7	183.879	-5.33254e-06	0.0776437	0.986823	0.998443	120	blood
ENSMUSG00000031273	Col4a6	7.15521	-0.0151144	0.0795152	0.0735837	NA	120	blood
ENSMUSG00000031274	Col4a5	34.6371	-0.0150426	0.0794067	0.100062	0.962257	120	blood
ENSMUSG00000031278	Acsl4	597.035	-0.0284115	0.0806169	0.246556	0.992303	120	blood
ENSMUSG00000031283	Chrdl1	7.0591	-0.0104226	0.078679	0.0206438	NA	120	blood
ENSMUSG00000031284	Pak3	1.84208	-0.0116512	0.0788724	0.038076	NA	120	blood
ENSMUSG00000031285	Dcx	0.214192	0.000512819	0.0777301	0.838297	NA	120	blood
ENSMUSG00000031286	Glt28d2	23.7346	-0.00334069	0.0774943	0.65204	0.992303	120	blood
ENSMUSG00000031289	Il13ra2	2.0413	-0.0029568	0.0777034	0.495561	NA	120	blood
ENSMUSG00000031290	Lrch2	2.44508	-0.00664103	0.0780598	0.103203	NA	120	blood
ENSMUSG00000031292	Cdkl5	34.1512	-0.0028468	0.0768425	0.815161	0.993349	120	blood
ENSMUSG00000031293	Rs1	0.703202	-0.00073925	0.0777346	0.895612	NA	120	blood
ENSMUSG00000031294	D630029K05Rik	0.225038	0.00141528	0.0777556	0.653696	NA	120	blood
ENSMUSG00000031295	Phka2	165.532	-0.00227364	0.0756684	0.894987	0.993943	120	blood
ENSMUSG00000031297	Slc7a3	0.420719	-0.00150754	0.0777243	0.660505	NA	120	blood
ENSMUSG00000031298	Adgrg2	7.51405	0.00399054	0.0777815	0.34606	NA	120	blood
ENSMUSG00000031299	Pdha1	1180.01	-0.0389677	0.0792083	0.261247	0.992303	120	blood
ENSMUSG00000031302	Nlgn3	4.52165	-0.00269551	0.0775579	0.658051	NA	120	blood
ENSMUSG00000031303	Map3k15	114.208	0.00331179	0.0764734	0.801023	0.992393	120	blood
ENSMUSG00000031304	Il2rg	239.678	-0.00971801	0.0761916	0.600653	0.992303	120	blood
ENSMUSG00000031309	Rps6ka3	511.397	0.0103692	0.0773028	0.481563	0.992303	120	blood
ENSMUSG00000031310	Zmym3	65.9361	-0.0363507	0.0885894	0.0414112	0.715516	120	blood
ENSMUSG00000031311	Nono	1429.04	-0.0186067	0.076237	0.4502	0.992303	120	blood
ENSMUSG00000031312	Itgb1bp2	21.9772	0.00370112	0.0773753	0.670789	0.992303	120	blood
ENSMUSG00000031314	Taf1	467.368	0.0157024	0.0772718	0.42812	0.992303	120	blood
ENSMUSG00000031320	Rps4x	8617.31	-0.00870936	0.0736704	0.726493	0.992303	120	blood
ENSMUSG00000031323	Dmrtc1a	0.125761	-0.00116088	0.0777483	0.832826	NA	120	blood
ENSMUSG00000031325	4930519F16Rik	0	NA	NA	NA	NA	120	blood
ENSMUSG00000031326	Cdx4	1.24732	-0.00471846	0.0778072	0.334334	NA	120	blood
ENSMUSG00000031327	Chic1	77.7922	-0.00454791	0.0772677	0.652454	0.992303	120	blood
ENSMUSG00000031328	Flna	18222.7	0.0120351	0.0771823	0.475583	0.992303	120	blood
ENSMUSG00000031329	Tsx	0.176718	-0.00110299	0.0777478	0.999786	NA	120	blood
ENSMUSG00000031330	Zcchc13	0.499122	0.00169255	0.0777662	0.5368	NA	120	blood
ENSMUSG00000031333	Abcb7	1864.78	-0.00958247	0.0778718	0.365228	0.992303	120	blood
ENSMUSG00000031337	Mtm1	293.293	0.00426292	0.0750491	0.834443	0.993572	120	blood
ENSMUSG00000031340	Gabre	0.239965	-0.00101605	0.0777347	0.804275	NA	120	blood
ENSMUSG00000031342	Gpm6b	323.743	0.840264	0.440417	0.00138984	0.140919	120	blood
ENSMUSG00000031343	Gabra3	11.3742	-0.0225924	0.0821362	0.0183015	NA	120	blood
ENSMUSG00000031344	Gabrq	2.6974	-0.00560106	0.0779125	0.228501	NA	120	blood
ENSMUSG00000031347	Cetn2	1576.43	0.0108802	0.0774886	0.449691	0.992303	120	blood
ENSMUSG00000031349	Nsdhl	179.294	-0.0134529	0.0783321	0.302134	0.992303	120	blood
ENSMUSG00000031351	Zfp185	9.60329	-0.00500172	0.0777761	0.388588	NA	120	blood
ENSMUSG00000031352	Hccs	173.516	-0.0190349	0.0751191	0.486013	0.992303	120	blood
ENSMUSG00000031353	Rbbp7	451.545	-0.01097	0.074601	0.644918	0.992303	120	blood
ENSMUSG00000031354	Amelx	0	NA	NA	NA	NA	120	blood
ENSMUSG00000031355	Arhgap6	387.226	0.056101	0.10626	0.0188716	0.507314	120	blood
ENSMUSG00000031357	Syap1	719.633	0.0428553	0.0841253	0.198386	0.992303	120	blood
ENSMUSG00000031358	Msl3	255.535	0.0328875	0.0784243	0.301593	0.992303	120	blood
ENSMUSG00000031360	Ctps2	453.554	0.000912291	0.0749761	0.960999	0.99692	120	blood
ENSMUSG00000031362	Xlr4c	20.3644	-0.0133733	0.0790636	0.100281	0.962257	120	blood
ENSMUSG00000031364	Grpr	0	NA	NA	NA	NA	120	blood
ENSMUSG00000031365	Zfp275	162.103	-0.00740605	0.0772806	0.541281	0.992303	120	blood
ENSMUSG00000031367	Ap1s2	529.642	0.576271	0.401845	0.00332906	0.21306	120	blood
ENSMUSG00000031370	Zrsr2	90.7344	-0.0136778	0.077864	0.376981	0.992303	120	blood
ENSMUSG00000031371	Haus7	45.6867	-0.0108421	0.077907	0.368701	0.992303	120	blood
ENSMUSG00000031372	Trex2	0.327214	-0.000743165	0.0777323	0.826936	NA	120	blood
ENSMUSG00000031373	Car5b	41.1765	-0.0519046	0.101526	0.0233482	0.551191	120	blood
ENSMUSG00000031374	Zfp92	0.674289	-0.000668504	0.0776854	0.825594	NA	120	blood
ENSMUSG00000031375	Bgn	93.4739	-0.00840248	0.0780751	0.257484	0.992303	120	blood
ENSMUSG00000031376	Atp2b3	0	NA	NA	NA	NA	120	blood
ENSMUSG00000031377	Bmx	109.305	0.015095	0.0790245	0.199705	0.992303	120	blood
ENSMUSG00000031378	Abcd1	173.352	0.000118603	0.0743761	0.99724	0.999433	120	blood
ENSMUSG00000031379	Pir	208.414	-0.00416706	0.077289	0.663935	0.992303	120	blood
ENSMUSG00000031380	Vegfd	43.1076	0.00924815	0.0770093	0.53867	0.992303	120	blood
ENSMUSG00000031381	Piga	199.211	-0.00199415	0.0767712	0.867573	0.993572	120	blood
ENSMUSG00000031382	Asb11	8.57719	0.00127082	0.0774572	0.852301	NA	120	blood
ENSMUSG00000031383	Dusp9	9.25701	7.15479564082398e-05	0.0775516	0.992271	NA	120	blood
ENSMUSG00000031384	Asb9	0	NA	NA	NA	NA	120	blood
ENSMUSG00000031385	Plxnb3	6.35778	-0.0001221	0.077091	0.989022	NA	120	blood
ENSMUSG00000031386	Hcfc1	324.782	-0.0123021	0.076234	0.541179	0.992303	120	blood
ENSMUSG00000031387	Renbp	53.0559	-0.00610842	0.0766187	0.678546	0.992303	120	blood
ENSMUSG00000031388	Naa10	215.444	-0.00364329	0.0761789	0.816696	0.993349	120	blood
ENSMUSG00000031389	Arhgap4	549.624	0.00299391	0.0754742	0.869794	0.993572	120	blood
ENSMUSG00000031390	Avpr2	1.5332	-8.51892e-05	0.077596	0.985072	NA	120	blood
ENSMUSG00000031391	L1cam	41.6863	-0.00737738	0.0777072	0.422402	0.992303	120	blood
ENSMUSG00000031392	Irak1	564.56	0.00716423	0.076746	0.631191	0.992303	120	blood
ENSMUSG00000031393	Mecp2	199.292	0.015262	0.0759602	0.507046	0.992303	120	blood
ENSMUSG00000031394	Opn1mw	0	NA	NA	NA	NA	120	blood
ENSMUSG00000031397	Tktl1	2.41749	0.00027456	0.0775883	0.955142	NA	120	blood
ENSMUSG00000031398	Plxna3	12.1903	0.00545935	0.0778239	0.296531	NA	120	blood
ENSMUSG00000031399	Fam3a	13.33	-0.0300806	0.0856021	0.0182673	NA	120	blood
ENSMUSG00000031400	G6pdx	708.09	0.0497168	0.0953414	0.0772317	0.906937	120	blood
ENSMUSG00000031402	Mpp1	25414.7	-0.00110764	0.0772529	0.938341	0.99692	120	blood
ENSMUSG00000031403	Dkc1	804.932	-0.00170305	0.0765353	0.896828	0.993943	120	blood
ENSMUSG00000031409	Tceal6	0	NA	NA	NA	NA	120	blood
ENSMUSG00000031410	Nxf7	0	NA	NA	NA	NA	120	blood
ENSMUSG00000031411	Pramex1	0.157557	-0.00126976	0.0777509	0.78403	NA	120	blood
ENSMUSG00000031422	Morf4l2	607.746	-0.0171162	0.077414	0.404188	0.992303	120	blood
ENSMUSG00000031424	Kir3dl1	0	NA	NA	NA	NA	120	blood
ENSMUSG00000031425	Plp1	880.552	0.560905	0.504773	0.00436843	0.243872	120	blood
ENSMUSG00000031428	Zcchc18	42.728	-2.16418e-05	0.0759097	0.9997	0.999787	120	blood
ENSMUSG00000031429	Psmd10	371.628	0.000318084	0.0765926	0.983572	0.998252	120	blood
ENSMUSG00000031430	Vsig1	0	NA	NA	NA	NA	120	blood
ENSMUSG00000031431	Tsc22d3	2029.07	0.0235072	0.0811697	0.151165	0.992303	120	blood
ENSMUSG00000031432	Prps1	621.997	-0.00744268	0.0770061	0.584622	0.992303	120	blood
ENSMUSG00000031433	Rbm41	171.58	-0.0126524	0.0772681	0.452738	0.992303	120	blood
ENSMUSG00000031434	Morc4	17.1338	-0.00631996	0.0778499	0.331483	0.992303	120	blood
ENSMUSG00000031438	Rnf128	435.134	-0.00887422	0.0779263	0.343089	0.992303	120	blood
ENSMUSG00000031441	Atp11a	321.983	0.0115173	0.0776183	0.422213	0.992303	120	blood
ENSMUSG00000031442	Mcf2l	392.057	1.17239	0.375746	6.28307397746977e-05	0.0250461	120	blood
ENSMUSG00000031443	F7	498.332	-0.00656989	0.0778326	0.354064	0.992303	120	blood
ENSMUSG00000031444	F10	1866.92	-0.0130524	0.0780801	0.346467	0.992303	120	blood
ENSMUSG00000031445	Proz	753.264	-0.00229395	0.0776433	0.617205	0.992303	120	blood
ENSMUSG00000031446	Cul4a	16398.6	-0.000765961	0.0772389	0.923165	0.996364	120	blood
ENSMUSG00000031447	Lamp1	2692.59	0.0658797	0.108592	0.0602392	0.834615	120	blood
ENSMUSG00000031448	Adprhl1	7.30277	-0.00696074	0.0780772	NA	NA	120	blood
ENSMUSG00000031449	Atp4b	0	NA	NA	NA	NA	120	blood
ENSMUSG00000031450	Grk1	0.595224	0.000785963	0.0777203	0.813709	NA	120	blood
ENSMUSG00000031451	Gas6	640.877	0.00378391	0.0776735	0.518397	0.992303	120	blood
ENSMUSG00000031452	1700029H14Rik	2.63989	0.00848459	0.0782796	0.0973681	NA	120	blood
ENSMUSG00000031453	Rasa3	5542.9	0.0443697	0.0921404	0.0748911	0.897664	120	blood
ENSMUSG00000031458	Coprs	17.6102	-0.00435703	0.0772619	0.665468	0.992303	120	blood
ENSMUSG00000031461	Myom2	6.36059	-0.00460402	0.0779244	NA	NA	120	blood
ENSMUSG00000031465	Angpt2	6.9257	-0.00872884	0.0783201	0.0842052	NA	120	blood
ENSMUSG00000031467	Agpat5	164.014	-0.0359698	0.0848868	0.158964	0.992303	120	blood
ENSMUSG00000031471	Defb8	0	NA	NA	NA	NA	120	blood
ENSMUSG00000031478	Nek3	156.8	0.0138957	0.0782336	0.327476	0.992303	120	blood
ENSMUSG00000031479	Vps36	345.436	0.00761718	0.0740871	0.750224	0.992303	120	blood
ENSMUSG00000031480	Thsd1	19.5845	-0.00562981	0.0772932	0.60253	0.992303	120	blood
ENSMUSG00000031481	Tpte	0	NA	NA	NA	NA	120	blood
ENSMUSG00000031482	Slc25a15	1095.68	-0.00422674	0.0776036	0.539752	0.992303	120	blood
ENSMUSG00000031483	Erlin2	257.293	0.0458092	0.095478	0.0328126	0.65181	120	blood
ENSMUSG00000031485	Plpbp	424.498	-0.0148826	0.0777173	0.405701	0.992303	120	blood
ENSMUSG00000031486	Adgra2	25.4332	-0.0046348	0.0774875	0.579761	0.992303	120	blood
ENSMUSG00000031487	Brf2	15.0902	0.00876702	0.0775874	0.454472	0.992303	120	blood
ENSMUSG00000031488	Rab11fip1	349.57	0.0236414	0.0814668	0.130636	0.992303	120	blood
ENSMUSG00000031489	Adrb3	6.38555	-0.00526818	0.0777756	0.391577	NA	120	blood
ENSMUSG00000031490	Eif4ebp1	1466.82	0.0255205	0.0811823	0.196176	0.992303	120	blood
ENSMUSG00000031491	Chrna6	0.0799443	0.00105994	0.0777467	0.709066	NA	120	blood
ENSMUSG00000031492	Chrnb3	0	NA	NA	NA	NA	120	blood
ENSMUSG00000031493	Ggn	1.62885	0.00184006	0.0776394	0.690184	NA	120	blood
ENSMUSG00000031494	Cd209a	123.279	-0.024094	0.0813045	0.15337	0.992303	120	blood
ENSMUSG00000031495	Cd209d	29.594	-0.00315239	0.0773933	0.700477	0.992303	120	blood
ENSMUSG00000031497	Tnfsf13b	36.3494	-0.00395865	0.0770295	0.734052	0.992303	120	blood
ENSMUSG00000031502	Col4a1	226.489	-0.00783676	0.0779477	0.312147	0.992303	120	blood
ENSMUSG00000031503	Col4a2	141.649	-0.00541483	0.0776445	0.481713	0.992303	120	blood
ENSMUSG00000031504	Rab20	98.7835	0.00955829	0.075642	0.641792	0.992303	120	blood
ENSMUSG00000031505	Naxd	331.572	-0.009525	0.0760064	0.617451	0.992303	120	blood
ENSMUSG00000031506	Ptpn7	306.428	-0.0182307	0.0758108	0.468944	0.992303	120	blood
ENSMUSG00000031508	Ankrd10	396.236	-0.00650859	0.0763409	0.686597	0.992303	120	blood
ENSMUSG00000031509	Spaca7b	0	NA	NA	NA	NA	120	blood
ENSMUSG00000031510	1700128E19Rik	0.131595	-0.00120924	0.0777493	0.819274	NA	120	blood
ENSMUSG00000031511	Arhgef7	205.342	0.0249421	0.0813171	0.172842	0.992303	120	blood
ENSMUSG00000031512	Tex29	0.343472	-0.00186384	0.0777654	0.610579	NA	120	blood
ENSMUSG00000031513	Leprotl1	367.526	0.0135313	0.0755429	0.554	0.992303	120	blood
ENSMUSG00000031516	Dctn6	190.897	0.0113348	0.0742836	0.64562	0.992303	120	blood
ENSMUSG00000031517	Gpm6a	70.6881	-0.0119407	0.0788984	0.0552047	0.808201	120	blood
ENSMUSG00000031518	Spata4	0.246099	0.00134211	0.077754	0.710058	NA	120	blood
ENSMUSG00000031519	Asb5	2.10439	0.00093343	0.0775905	0.853759	NA	120	blood
ENSMUSG00000031520	Vegfc	18.5001	0.0021131	0.0764738	0.880698	0.993572	120	blood
ENSMUSG00000031521	Aga	127.912	-0.027462	0.0810994	0.221398	0.992303	120	blood
ENSMUSG00000031523	Dlc1	226.713	-0.00297633	0.0775847	0.630546	0.992303	120	blood
ENSMUSG00000031527	Eri1	497.259	-0.00436455	0.0718586	0.850162	0.993572	120	blood
ENSMUSG00000031529	Tnks	454.4	0.0339507	0.0843933	0.154591	0.992303	120	blood
ENSMUSG00000031530	Dusp4	19.9357	-0.00341014	0.0769138	0.774369	0.992303	120	blood
ENSMUSG00000031532	Saraf	1448.63	0.0224124	0.0766858	0.410036	0.992303	120	blood
ENSMUSG00000031533	Mrps31	154.647	-0.00490372	0.0748521	0.811719	0.992925	120	blood
ENSMUSG00000031534	Smim19	69.5563	0.03664	0.0854811	0.145128	0.992303	120	blood
ENSMUSG00000031535	Dkk4	0.0450023	-0.000759936	0.0777422	0.996585	NA	120	blood
ENSMUSG00000031536	Polb	177.37	0.0146818	0.0756624	0.530731	0.992303	120	blood
ENSMUSG00000031537	Ikbkb	374.581	-0.0071152	0.0760792	0.684035	0.992303	120	blood
ENSMUSG00000031538	Plat	6.272	-0.00801372	0.0781859	0.140843	NA	120	blood
ENSMUSG00000031539	Ap3m2	71.1844	0.00076401	0.0754266	0.968428	0.99692	120	blood
ENSMUSG00000031540	Kat6a	665.308	-0.0230366	0.0781366	0.341465	0.992303	120	blood
ENSMUSG00000031543	Ank1	5736.88	-0.00173993	0.0772442	0.840101	0.993572	120	blood
ENSMUSG00000031545	Gpat4	564.378	-0.00680122	0.0764855	0.671768	0.992303	120	blood
ENSMUSG00000031546	Gins4	225.324	-0.0188991	0.0748128	0.493599	0.992303	120	blood
ENSMUSG00000031548	Sfrp1	5.04118	-0.00428747	0.0776239	0.532795	NA	120	blood
ENSMUSG00000031549	Ido2	76.2855	-0.000914574	0.0775697	0.855337	0.993572	120	blood
ENSMUSG00000031551	Ido1	0.618005	-0.00219371	0.0777226	0.59449	NA	120	blood
ENSMUSG00000031552	Adam18	0	NA	NA	NA	NA	120	blood
ENSMUSG00000031553	Adam3	1.67617	-0.00197046	0.0776856	0.594688	NA	120	blood
ENSMUSG00000031554	Adam5	0.167334	0.00139852	0.0777549	0.584743	NA	120	blood
ENSMUSG00000031555	Adam9	967.867	0.0495526	0.0932059	0.103371	0.967817	120	blood
ENSMUSG00000031556	Tm2d2	470.83	0.0424853	0.0864642	0.16405	0.992303	120	blood
ENSMUSG00000031557	Plekha2	904.012	0.0392476	0.0898761	0.0543282	0.798722	120	blood
ENSMUSG00000031558	Slit2	4.38283	-0.010768	0.0786406	0.0727583	NA	120	blood
ENSMUSG00000031559	4930555F03Rik	0.07858	-0.000893367	0.0777438	0.994349	NA	120	blood
ENSMUSG00000031561	Tenm3	111.15	-0.00368333	0.0776928	0.488264	0.992303	120	blood
ENSMUSG00000031562	Dctd	18.4769	0.00401888	0.0775705	0.555795	0.992303	120	blood
ENSMUSG00000031563	Wwc2	106.381	0.000467686	0.0762382	0.977302	0.99744	120	blood
ENSMUSG00000031565	Fgfr1	172.157	-0.00697126	0.0777984	0.382241	0.992303	120	blood
ENSMUSG00000031568	Rwdd4a	191.94	-0.0222799	0.0766125	0.406916	0.992303	120	blood
ENSMUSG00000031570	Plpp5	233.457	0.00319376	0.0759546	0.84952	0.993572	120	blood
ENSMUSG00000031574	Star	271.975	0.0237482	0.0806201	0.206071	0.992303	120	blood
ENSMUSG00000031575	Ash2l	324.357	-0.0299612	0.0797896	0.276217	0.992303	120	blood
ENSMUSG00000031576	Kcnu1	0.886266	-0.00388789	0.0777729	0.389235	NA	120	blood
ENSMUSG00000031577	Tti2	131.338	-0.0352681	0.0843888	0.167054	0.992303	120	blood
ENSMUSG00000031578	Mak16	236.667	-0.0103307	0.0763058	0.57887	0.992303	120	blood
ENSMUSG00000031583	Wrn	2712.02	0.0111429	0.0773603	0.466907	0.992303	120	blood
ENSMUSG00000031584	Gsr	3574.14	0.0334928	0.0854642	0.0906219	0.939031	120	blood
ENSMUSG00000031585	Gtf2e2	3489.24	0.018076	0.0795638	0.291659	0.992303	120	blood
ENSMUSG00000031586	Rbpms	110.957	-0.00856386	0.0774521	0.481644	0.992303	120	blood
ENSMUSG00000031590	Frg1	1546.15	-0.00402002	0.0771831	0.700686	0.992303	120	blood
ENSMUSG00000031591	Asah1	981.613	-0.0182619	0.0760121	0.466294	0.992303	120	blood
ENSMUSG00000031592	Pcm1	402.331	-0.0528828	0.0949356	0.0992199	0.960663	120	blood
ENSMUSG00000031594	Fgl1	2952.67	-0.00159238	0.0776865	0.660187	0.992303	120	blood
ENSMUSG00000031595	Pdgfrl	0.719941	-0.0007321	0.0776975	0.747846	NA	120	blood
ENSMUSG00000031596	Slc7a2	1216.59	-0.00400182	0.0776991	0.489583	0.992303	120	blood
ENSMUSG00000031600	Vps37a	688.922	0.00968915	0.0740255	0.686909	0.992303	120	blood
ENSMUSG00000031601	Cnot7	429.185	-0.00561921	0.0756873	0.757311	0.992303	120	blood
ENSMUSG00000031603	Fgf20	0	NA	NA	NA	NA	120	blood
ENSMUSG00000031604	Msmo1	528.484	-0.0144344	0.078882	0.207671	0.992303	120	blood
ENSMUSG00000031605	Klhl2	451.708	0.0107501	0.0762266	0.577724	0.992303	120	blood
ENSMUSG00000031608	Galnt7	252.575	-0.00279978	0.072851	0.910317	0.994723	120	blood
ENSMUSG00000031609	Sap30	253.379	0.0308812	0.0817951	0.220444	0.992303	120	blood
ENSMUSG00000031610	Scrg1	11.8406	0.0117167	0.0786983	0.128451	NA	120	blood
ENSMUSG00000031613	Hpgd	217.103	-0.0135337	0.0774765	0.419829	0.992303	120	blood
ENSMUSG00000031616	Ednra	6.51381	-0.00771222	0.0779005	0.327602	NA	120	blood
ENSMUSG00000031617	Tmem184c	157.787	-0.0273911	0.081886	0.179142	0.992303	120	blood
ENSMUSG00000031618	Nr3c2	75.1202	-0.0190916	0.0804572	0.0904646	0.939031	120	blood
ENSMUSG00000031620	Iqcm	1.86595	0.00331239	0.0777796	0.332923	NA	120	blood
ENSMUSG00000031621	Isx	0	NA	NA	NA	NA	120	blood
ENSMUSG00000031622	Sin3b	2720.26	-0.000625423	0.0766903	0.955953	0.99692	120	blood
ENSMUSG00000031626	Sorbs2	206.04	-0.00230614	0.0775888	0.685436	0.992303	120	blood
ENSMUSG00000031627	Irf2	300.546	0.019638	0.0782524	0.344284	0.992303	120	blood
ENSMUSG00000031628	Casp3	1352.52	0.0314666	0.082585	0.146729	0.992303	120	blood
ENSMUSG00000031629	Cenpu	163.741	0.012999	0.0781148	0.339387	0.992303	120	blood
ENSMUSG00000031631	Cfap97	216.384	-0.0110585	0.0743276	0.651438	0.992303	120	blood
ENSMUSG00000031633	Slc25a4	674.395	-0.0138496	0.0772126	0.451274	0.992303	120	blood
ENSMUSG00000031634	Ufsp2	261.129	-0.00986525	0.0748533	0.659125	0.992303	120	blood
ENSMUSG00000031635	Anxa10	1.13816	0.00194119	0.0777785	0.198478	NA	120	blood
ENSMUSG00000031636	Pdlim3	4.51016	-0.0164924	0.0800522	0.0264476	NA	120	blood
ENSMUSG00000031637	Lrp2bp	3.81627	0.0053931	0.0779042	0.225363	NA	120	blood
ENSMUSG00000031639	Tlr3	32.637	0.00409639	0.0774047	0.640411	0.992303	120	blood
ENSMUSG00000031640	Gm45753	11.1191	-0.00225844	0.0777863	0.144477	NA	120	blood
ENSMUSG00000031641	Cbr4	103.082	-0.00336405	0.0773464	0.69992	0.992303	120	blood
ENSMUSG00000031642	Sh3rf1	32.9319	0.0115856	0.0770473	0.493394	0.992303	120	blood
ENSMUSG00000031644	Nek1	398.31	0.021572	0.0808755	0.128357	0.992303	120	blood
ENSMUSG00000031645	F11	131.715	-0.00591548	0.0779088	0.265021	0.992303	120	blood
ENSMUSG00000031647	Mfap3l	3204.83	0.627111	0.429691	0.00299453	0.202814	120	blood
ENSMUSG00000031651	Triml1	0.299559	-0.00141836	0.0777556	0.811171	NA	120	blood
ENSMUSG00000031652	N4bp1	215.154	0.0226609	0.0793762	0.281088	0.992303	120	blood
ENSMUSG00000031654	Cbln1	0.0492896	0.000907682	0.0777439	0.75518	NA	120	blood
ENSMUSG00000031657	Heatr3	235.452	-0.0117501	0.0723433	0.681554	0.992303	120	blood
ENSMUSG00000031659	Adcy7	966.623	-0.00173453	0.0727644	0.946849	0.99692	120	blood
ENSMUSG00000031660	Brd7	417.284	-0.0127161	0.0763619	0.522158	0.992303	120	blood
ENSMUSG00000031661	Nkd1	8.32057	-0.00875133	0.0778573	0.374498	NA	120	blood
ENSMUSG00000031662	Snx20	477.127	0.0138047	0.0772858	0.444457	0.992303	120	blood
ENSMUSG00000031665	Sall1	38.924	-0.00745586	0.0780106	0.25561	0.992303	120	blood
ENSMUSG00000031666	Rbl2	614.958	-0.059384	0.0935324	0.168788	0.992303	120	blood
ENSMUSG00000031667	Aktip	152.991	0.0155345	0.0747638	0.550743	0.992303	120	blood
ENSMUSG00000031668	Eif2ak3	256.935	0.00186325	0.0765155	0.877603	0.993572	120	blood
ENSMUSG00000031669	Gins3	43.9019	-0.0188569	0.0796097	0.204442	0.992303	120	blood
ENSMUSG00000031671	Setd6	78.8237	-0.00111337	0.0769879	0.924217	0.996556	120	blood
ENSMUSG00000031672	Got2	926.547	-0.0113713	0.0780565	0.335145	0.992303	120	blood
ENSMUSG00000031673	Cdh11	39.5895	-0.0137257	0.0793278	0.0347547	0.664243	120	blood
ENSMUSG00000031681	Smad1	144.336	0.0797006	0.146666	0.00712551	0.324069	120	blood
ENSMUSG00000031682	1700011L22Rik	0.0718187	0.00102701	0.077746	0.71573	NA	120	blood
ENSMUSG00000031683	Lsm6	459.808	-0.00144188	0.076501	0.91331	0.995069	120	blood
ENSMUSG00000031684	Slc10a7	243.37	0.0283632	0.0831399	0.1157	0.992303	120	blood
ENSMUSG00000031688	Pou4f2	0.117145	0.00115853	0.0777489	0.709273	NA	120	blood
ENSMUSG00000031691	Tnpo2	758.382	-0.00237568	0.0763439	0.868248	0.993572	120	blood
ENSMUSG00000031696	Vps35	1191.61	-0.0378268	0.0775667	0.289464	0.992303	120	blood
ENSMUSG00000031697	Orc6	94.8641	-0.0181497	0.0786056	0.312956	0.992303	120	blood
ENSMUSG00000031698	Mylk3	1146.42	-0.0041537	0.0774761	0.604181	0.992303	120	blood
ENSMUSG00000031700	Gpt2	1032.78	-0.00443715	0.0777246	0.434696	0.992303	120	blood
ENSMUSG00000031701	Dnaja2	1006.97	-0.01942	0.0775916	0.382512	0.992303	120	blood
ENSMUSG00000031703	Itfg1	883.358	0.00566953	0.0702803	0.848075	0.993572	120	blood
ENSMUSG00000031706	Rfx1	78.6616	-0.000406777	0.0763071	0.975599	0.99744	120	blood
ENSMUSG00000031708	Tecr	212.397	0.00175298	0.0744121	0.936837	0.99692	120	blood
ENSMUSG00000031709	Tbc1d9	189.362	-0.0806045	0.139484	0.0200166	0.519421	120	blood
ENSMUSG00000031710	Ucp1	2.01342	-0.0091104	0.0784422	0.0373602	NA	120	blood
ENSMUSG00000031711	Zfp330	224.135	-0.0169681	0.077583	0.396678	0.992303	120	blood
ENSMUSG00000031712	Il15	117.765	0.0391193	0.0899048	0.051963	0.782079	120	blood
ENSMUSG00000031714	Gab1	310.665	0.0170851	0.0793708	0.198079	0.992303	120	blood
ENSMUSG00000031715	Smarca5	1221.09	-0.0261405	0.080381	0.247997	0.992303	120	blood
ENSMUSG00000031722	Hp	14407.1	-0.000490703	0.0771031	0.978486	0.99744	120	blood
ENSMUSG00000031723	Txnl4b	18.6285	0.021717	0.0811061	0.102481	0.967817	120	blood
ENSMUSG00000031725	Ces1f	690.71	-0.00414727	0.0777503	0.408786	0.992303	120	blood
ENSMUSG00000031727	Pmfbp1	0.263626	0.000330136	0.0777255	0.855672	NA	120	blood
ENSMUSG00000031728	Zfp821	157.953	0.014662	0.0780863	0.352472	0.992303	120	blood
ENSMUSG00000031729	Ist1	464.652	0.0116165	0.074125	0.646591	0.992303	120	blood
ENSMUSG00000031730	Dhodh	113.516	-0.01346	0.0774016	0.435859	0.992303	120	blood
ENSMUSG00000031731	Ap1g1	436.712	-0.0061419	0.0738155	0.788592	0.992303	120	blood
ENSMUSG00000031732	Phlpp2	534.277	0.0119039	0.0779717	0.361299	0.992303	120	blood
ENSMUSG00000031734	Irx3	0.667024	-2.22242e-05	0.0776818	0.981833	NA	120	blood
ENSMUSG00000031736	Crnde	9.4178	-0.0001361	0.0768503	0.989276	NA	120	blood
ENSMUSG00000031737	Irx5	0.294062	-0.00149807	0.0777581	0.635532	NA	120	blood
ENSMUSG00000031738	Irx6	0.270486	0.00136803	0.0777548	0.702935	NA	120	blood
ENSMUSG00000031740	Mmp2	12.1617	-0.0143091	0.0794209	0.0455041	NA	120	blood
ENSMUSG00000031748	Gnao1	1.86102	0.000294808	0.0776711	0.952078	NA	120	blood
ENSMUSG00000031749	St3gal2	594.928	0.000256109	0.0771816	0.993046	0.998796	120	blood
ENSMUSG00000031750	Il34	3.42856	-0.00405022	0.0776522	0.51621	NA	120	blood
ENSMUSG00000031751	Amfr	5019.76	-0.0124261	0.0770148	0.496041	0.992303	120	blood
ENSMUSG00000031753	Cog4	506.8	-0.0306737	0.0749606	0.367094	0.992303	120	blood
ENSMUSG00000031754	Nudt21	374.659	0.00597427	0.0747341	0.780703	0.992303	120	blood
ENSMUSG00000031755	Bbs2	47.4522	-0.0149564	0.0783425	0.318205	0.992303	120	blood
ENSMUSG00000031756	Cenpn	52.9789	-0.00532221	0.0768289	0.685106	0.992303	120	blood
ENSMUSG00000031757	Mt4	0.228945	-0.0014345	0.0777559	0.683096	NA	120	blood
ENSMUSG00000031758	Cdyl2	37.9096	-0.00383245	0.0759407	0.820945	0.993572	120	blood
ENSMUSG00000031760	Mt3	0.285825	-0.00150643	0.0777584	0.633821	NA	120	blood
ENSMUSG00000031762	Mt2	95.9151	-0.00276522	0.0776244	0.610893	0.992303	120	blood
ENSMUSG00000031765	Mt1	774.962	-0.00394944	0.0776243	0.538242	0.992303	120	blood
ENSMUSG00000031766	Slc12a3	3.62034	-0.00994255	0.0784567	0.115192	NA	120	blood
ENSMUSG00000031767	Nudt7	498.441	-0.00964208	0.078145	0.288537	0.992303	120	blood
ENSMUSG00000031770	Herpud1	199.843	-0.00662825	0.0767263	0.647744	0.992303	120	blood
ENSMUSG00000031772	Cntnap4	0.0749388	-0.00097164	0.0777445	0.933232	NA	120	blood
ENSMUSG00000031774	Psme3ip1	335.218	-0.00635745	0.0754462	0.741719	0.992303	120	blood
ENSMUSG00000031775	Pllp	16.2648	-0.0014732	0.0775832	0.776632	0.992303	120	blood
ENSMUSG00000031776	Arl2bp	1790	0.00500992	0.0770085	0.682976	0.992303	120	blood
ENSMUSG00000031778	Cx3cl1	7.33603	0.00614097	0.0780185	NA	NA	120	blood
ENSMUSG00000031779	Ccl22	7.14824	-0.0104831	0.078482	0.117233	NA	120	blood
ENSMUSG00000031780	Ccl17	2.46992	-0.00501883	0.0778705	0.251845	NA	120	blood
ENSMUSG00000031781	Ciapin1	396.346	0.0169093	0.0790956	0.279587	0.992303	120	blood
ENSMUSG00000031782	Coq9	330.124	-0.0175582	0.0786526	0.29424	0.992303	120	blood
ENSMUSG00000031783	Polr2c	2092.34	-6.15945e-05	0.0769317	0.984393	0.998252	120	blood
ENSMUSG00000031785	Adgrg1	92.1767	0.0260852	0.0830953	0.0581431	0.823565	120	blood
ENSMUSG00000031786	Drc7	1.19571	0.00261502	0.0777046	0.497631	NA	120	blood
ENSMUSG00000031787	Katnb1	87.3931	-0.0245902	0.079438	0.285588	0.992303	120	blood
ENSMUSG00000031788	Kifc3	275.227	0.00114844	0.0766995	0.93157	0.996556	120	blood
ENSMUSG00000031789	Cngb1	2.41882	0.0071688	0.0780808	0.158754	NA	120	blood
ENSMUSG00000031790	Mmp15	28.575	-0.00203576	0.077575	0.719308	0.992303	120	blood
ENSMUSG00000031791	Tmem38a	18.2264	0.00110049	0.076902	0.92596	0.996556	120	blood
ENSMUSG00000031792	Usb1	172.787	0.00859333	0.0765723	0.602415	0.992303	120	blood
ENSMUSG00000031796	Cfap20	138.175	-0.00918447	0.0767302	0.577407	0.992303	120	blood
ENSMUSG00000031799	Tpm4	25752.1	0.047221	0.0972931	0.0232519	0.551191	120	blood
ENSMUSG00000031802	Phxr4	0.657506	-0.00351434	0.0778421	0.226053	NA	120	blood
ENSMUSG00000031803	B3gnt3	32.8553	0.023436	0.0815423	0.114356	0.992303	120	blood
ENSMUSG00000031805	Jak3	90.666	0.0079617	0.0755251	0.691069	0.992303	120	blood
ENSMUSG00000031807	Pgls	490.821	-0.00815126	0.0734333	0.747257	0.992303	120	blood
ENSMUSG00000031808	Slc27a1	92.1655	-0.0111753	0.0777669	0.396553	0.992303	120	blood
ENSMUSG00000031809	1700018B08Rik	0	NA	NA	NA	NA	120	blood
ENSMUSG00000031812	Map1lc3b	58296.9	0.000571414	0.0770264	0.964155	0.99692	120	blood
ENSMUSG00000031813	Mvb12a	111.225	-0.00577946	0.07366	0.810645	0.992925	120	blood
ENSMUSG00000031816	Mthfsd	207.216	-0.0109678	0.0766985	0.535011	0.992303	120	blood
ENSMUSG00000031818	Cox4i1	4011.17	-0.00502754	0.0755259	0.790472	0.992303	120	blood
ENSMUSG00000031819	Emc8	255.29	-0.00200633	0.0749852	0.917544	0.995379	120	blood
ENSMUSG00000031820	Babam1	248.197	-0.0239021	0.0732995	0.460876	0.992303	120	blood
ENSMUSG00000031821	Gins2	37.2172	-0.00953894	0.0781809	0.244247	0.992303	120	blood
ENSMUSG00000031822	Gse1	160.656	0.00509477	0.0767975	0.704331	0.992303	120	blood
ENSMUSG00000031823	Zdhhc7	442.981	0.0262134	0.0814572	0.187098	0.992303	120	blood
ENSMUSG00000031824	6430548M08Rik	456.628	0.0321451	0.0855952	0.071137	0.888519	120	blood
ENSMUSG00000031825	Crispld2	110.22	0.00757956	0.0777043	0.428827	0.992303	120	blood
ENSMUSG00000031826	Usp10	200.256	-0.00635868	0.0761883	0.688882	0.992303	120	blood
ENSMUSG00000031827	Cotl1	1848.6	0.00527334	0.0743517	0.823806	0.993572	120	blood
ENSMUSG00000031828	Klhl36	111.468	-0.0133709	0.0771614	0.455185	0.992303	120	blood
ENSMUSG00000031831	Dnaaf1	0.62742	-0.000241265	0.0776648	0.982314	NA	120	blood
ENSMUSG00000031832	Taf1c	37.2215	-0.00755788	0.0768265	0.616657	0.992303	120	blood
ENSMUSG00000031833	Mast3	118.693	0.0013849	0.0772895	0.874796	0.993572	120	blood
ENSMUSG00000031834	Pik3r2	69.1373	-0.0229515	0.0794813	0.277036	0.992303	120	blood
ENSMUSG00000031835	Mbtps1	1030.46	-0.0785505	0.108974	0.0769253	0.905707	120	blood
ENSMUSG00000031837	Necab2	0.344001	-0.00184118	0.0777277	0.703038	NA	120	blood
ENSMUSG00000031838	Ifi30	888.483	-0.00568963	0.0707132	0.845908	0.993572	120	blood
ENSMUSG00000031839	Hsbp1	876.168	0.445169	0.221278	0.00146928	0.146424	120	blood
ENSMUSG00000031840	Rab3a	16.6635	-0.00919934	0.0773553	0.492853	0.992303	120	blood
ENSMUSG00000031841	Cdh13	11.0686	-0.00674985	0.0778996	0.304818	NA	120	blood
ENSMUSG00000031842	Pde4c	58.8651	-0.00516814	0.0777081	0.448812	0.992303	120	blood
ENSMUSG00000031843	Mphosph6	37.474	-0.0127615	0.0768214	0.495845	0.992303	120	blood
ENSMUSG00000031844	Hsd17b2	593.36	-0.00452008	0.0777863	0.362956	0.992303	120	blood
ENSMUSG00000031845	Bco1	26.6845	-0.00514609	0.0777503	0.410889	0.992303	120	blood
ENSMUSG00000031847	1700030J22Rik	0.855327	-0.00332165	0.0777479	0.429889	NA	120	blood
ENSMUSG00000031848	Lsm4	383.642	-0.0446408	0.0875427	0.157089	0.992303	120	blood
ENSMUSG00000031849	Comp	3.75508	-0.0125349	0.0790008	0.0443405	NA	120	blood
ENSMUSG00000031851	Ntpcr	31.3617	-0.00037292	0.0755802	0.982176	0.998252	120	blood
ENSMUSG00000031853	Map3k21	33.4964	0.000504038	0.0775386	0.9345	0.996556	120	blood
ENSMUSG00000031858	Mau2	2423.5	-0.00647559	0.0769447	0.576283	0.992303	120	blood
ENSMUSG00000031860	Pbx4	4.09866	-0.00579882	0.0778785	0.275497	NA	120	blood
ENSMUSG00000031861	Lpar2	13.4821	0.0110727	0.0784533	0.196128	0.992303	120	blood
ENSMUSG00000031862	Atp13a1	272.404	-0.0412473	0.0822327	0.226708	0.992303	120	blood
ENSMUSG00000031864	Ints10	143.743	-0.0247123	0.0804666	0.228757	0.992303	120	blood
ENSMUSG00000031865	Dctn1	322.935	-0.000923077	0.0727006	0.96057	0.99692	120	blood
ENSMUSG00000031870	Pgr	1.05909	0.00188469	0.0777003	0.590761	NA	120	blood
ENSMUSG00000031871	Cdh5	74.0154	-0.00616956	0.077651	0.48049	0.992303	120	blood
ENSMUSG00000031872	Bean1	139.917	0.0177003	0.0792552	0.232068	0.992303	120	blood
ENSMUSG00000031875	Cmtm3	164.47	-0.00936734	0.0766275	0.578861	0.992303	120	blood
ENSMUSG00000031876	Gm45711	0	NA	NA	NA	NA	120	blood
ENSMUSG00000031877	Ces2g	331.891	-0.00313627	0.0764921	0.836592	0.993572	120	blood
ENSMUSG00000031878	Nae1	276.261	0.00602354	0.0731253	0.815052	0.993349	120	blood
ENSMUSG00000031879	Ciao2b	158.81	0.00425801	0.0720962	0.876618	0.993572	120	blood
ENSMUSG00000031880	Rrad	71.3939	0.0036412	0.0759823	0.828437	0.993572	120	blood
ENSMUSG00000031881	Cdh16	0.159427	0.00140603	0.077755	0.593615	NA	120	blood
ENSMUSG00000031883	Car7	6.24333	-0.00687607	0.0777728	0.402454	NA	120	blood
ENSMUSG00000031884	Ces2d-ps	0.58581	-0.00102216	0.077725	0.751795	NA	120	blood
ENSMUSG00000031885	Cbfb	887.219	0.00430357	0.0745377	0.833874	0.993572	120	blood
ENSMUSG00000031886	Ces2e	475.873	-0.00231419	0.0777014	0.547166	0.992303	120	blood
ENSMUSG00000031887	Tradd	146.979	0.016762	0.0762365	0.477012	0.992303	120	blood
ENSMUSG00000031889	Phaf1	311.755	0.019959	0.0783281	0.339706	0.992303	120	blood
ENSMUSG00000031891	Hsd11b2	0.160454	0.00138375	0.0777545	0.592065	NA	120	blood
ENSMUSG00000031893	Tsnaxip1	4.23249	-0.00538719	0.0778145	0.340484	NA	120	blood
ENSMUSG00000031896	Ctrl	2.84261	0.0023015	0.0776021	0.679617	NA	120	blood
ENSMUSG00000031897	Psmb10	718.492	0.00388376	0.0739667	0.86858	0.993572	120	blood
ENSMUSG00000031898	Dpep3	0	NA	NA	NA	NA	120	blood
ENSMUSG00000031901	Dus2	96.7318	-0.0107195	0.0762247	0.563076	0.992303	120	blood
ENSMUSG00000031902	Nfatc3	1193.06	0.00654536	0.0766814	0.634116	0.992303	120	blood
ENSMUSG00000031903	Pla2g15	239.075	-0.0211544	0.0797969	0.236854	0.992303	120	blood
ENSMUSG00000031904	Slc7a6	64.7748	0.00275549	0.077066	0.799108	0.992382	120	blood
ENSMUSG00000031906	Smpd3	48.612	0.00766062	0.0781853	NA	NA	120	blood
ENSMUSG00000031907	Zfp90	69.3265	-0.0125492	0.076795	0.500661	0.992303	120	blood
ENSMUSG00000031910	Has3	1.99141	0.00150483	0.0776521	0.726748	NA	120	blood
ENSMUSG00000031913	Vps4a	303.591	-0.000327752	0.0717637	0.988359	0.998443	120	blood
ENSMUSG00000031916	Cog8	353.512	0.00947144	0.0759166	0.627373	0.992303	120	blood
ENSMUSG00000031917	Nip7	234.17	-0.0138283	0.0774036	0.435647	0.992303	120	blood
ENSMUSG00000031918	Mtmr2	329.526	-0.0131964	0.0772855	0.452216	0.992303	120	blood
ENSMUSG00000031919	Tmed6	0.189151	-0.00133008	0.0777526	0.743772	NA	120	blood
ENSMUSG00000031921	Terf2	182.641	0.00961418	0.0774904	0.455561	0.992303	120	blood
ENSMUSG00000031922	Cep57	310.787	0.00879236	0.0740512	0.717985	0.992303	120	blood
ENSMUSG00000031924	Cyb5b	1556.47	-0.0107334	0.0781594	0.301611	0.992303	120	blood
ENSMUSG00000031925	Maml2	68.2584	-0.00439371	0.0746693	0.835203	0.993572	120	blood
ENSMUSG00000031927	1700012B09Rik	0	NA	NA	NA	NA	120	blood
ENSMUSG00000031928	Mre11a	251.916	-0.0117148	0.0758007	0.572126	0.992303	120	blood
ENSMUSG00000031930	Wwp2	3494.1	0.00191862	0.0770073	0.864979	0.993572	120	blood
ENSMUSG00000031931	Ankrd49	123.164	-0.0155063	0.0777071	0.393037	0.992303	120	blood
ENSMUSG00000031932	Gpr83	5.77379	-0.00865469	0.0779467	0.337681	NA	120	blood
ENSMUSG00000031933	Izumo1r	28.8146	-0.00219149	0.0771051	0.828107	0.993572	120	blood
ENSMUSG00000031934	Panx1	680.023	0.0626584	0.115872	0.010239	0.375765	120	blood
ENSMUSG00000031935	Med17	281.74	0.014565	0.0770512	0.456577	0.992303	120	blood
ENSMUSG00000031936	Hephl1	1.09984	0.00237364	0.0777723	0.332999	NA	120	blood
ENSMUSG00000031937	Vstm5	1.54446	-0.00134433	0.0776896	0.69149	NA	120	blood
ENSMUSG00000031938	4931406C07Rik	236.952	-0.0153787	0.0786124	0.282474	0.992303	120	blood
ENSMUSG00000031939	Taf1d	1803.9	0.00112169	0.0763794	0.940973	0.99692	120	blood
ENSMUSG00000031948	Kars	621.655	-0.0301271	0.0813537	0.228975	0.992303	120	blood
ENSMUSG00000031949	Adat1	70.4391	0.00235007	0.0759222	0.888175	0.993943	120	blood
ENSMUSG00000031950	Gabarapl2	124600	-0.0292971	0.0853667	0.857909	0.993572	120	blood
ENSMUSG00000031951	Tmem231	20.041	0.0192312	0.0805368	0.0763536	0.902528	120	blood
ENSMUSG00000031952	Chst5	0	NA	NA	NA	NA	120	blood
ENSMUSG00000031953	Tmem170	100.657	-0.00157145	0.0760405	0.919387	0.996145	120	blood
ENSMUSG00000031954	Cfdp1	294.895	-0.0267575	0.078076	0.333303	0.992303	120	blood
ENSMUSG00000031955	Bcar1	26.564	-0.00237992	0.0775241	0.713547	0.992303	120	blood
ENSMUSG00000031957	Ctrb1	6.86814	0.00210757	0.0777878	NA	NA	120	blood
ENSMUSG00000031958	Ldhd	306.18	-0.00324145	0.0776494	0.556701	0.992303	120	blood
ENSMUSG00000031959	Wdr59	77.4486	-0.00212011	0.0756032	0.906532	0.994504	120	blood
ENSMUSG00000031960	Aars	1441.21	-0.0211974	0.0798429	0.228303	0.992303	120	blood
ENSMUSG00000031962	Cdh15	0.277644	-0.00145207	0.0777566	0.661415	NA	120	blood
ENSMUSG00000031963	Bmper	4.2443	0.00435413	0.0777432	0.421757	NA	120	blood
ENSMUSG00000031965	Tbx20	19.495	-0.00394599	0.0775294	0.593328	0.992303	120	blood
ENSMUSG00000031966	Glb1l3	0	NA	NA	NA	NA	120	blood
ENSMUSG00000031967	Afg3l1	202.805	0.0160938	0.076368	0.47709	0.992303	120	blood
ENSMUSG00000031969	Acad8	279.46	-0.0116139	0.0777992	0.390569	0.992303	120	blood
ENSMUSG00000031970	Dbndd1	0.213476	9.40986776682544e-05	0.0777262	0.962279	NA	120	blood
ENSMUSG00000031971	Ccsap	15.266	0.0101261	0.0774586	0.460491	0.992303	120	blood
ENSMUSG00000031972	Acta1	14.0745	-0.0140952	0.0791563	0.107968	0.975809	120	blood
ENSMUSG00000031974	Abcb10	2544.06	0.00326304	0.0769331	0.788347	0.992303	120	blood
ENSMUSG00000031976	Urb2	177.543	-0.0338154	0.0849405	0.127053	0.992303	120	blood
ENSMUSG00000031979	Cog2	202.427	-0.0571965	0.0979284	0.0923714	0.942544	120	blood
ENSMUSG00000031980	Agt	1069.1	-0.00301524	0.0776782	0.535997	0.992303	120	blood
ENSMUSG00000031981	Capn9	0	NA	NA	NA	NA	120	blood
ENSMUSG00000031982	Arv1	34.273	0.00375182	0.0752942	0.846123	0.993572	120	blood
ENSMUSG00000031983	2310022B05Rik	219.093	-0.00192189	0.0771732	0.837957	0.993572	120	blood
ENSMUSG00000031984	2810004N23Rik	191.624	-0.0149032	0.0770795	0.448702	0.992303	120	blood
ENSMUSG00000031985	Gnpat	438.409	-0.0357083	0.0798582	0.266584	0.992303	120	blood
ENSMUSG00000031986	Sprtn	181.627	-0.0019832	0.0740278	0.931275	0.996556	120	blood
ENSMUSG00000031987	Egln1	323.697	-0.0230773	0.0789637	0.295432	0.992303	120	blood
ENSMUSG00000031988	Vps26b	420.885	0.00326414	0.0709993	0.912065	0.994974	120	blood
ENSMUSG00000031990	Jam3	9.58204	-0.0309999	0.0864111	0.00689199	NA	120	blood
ENSMUSG00000031991	Spata19	0	NA	NA	NA	NA	120	blood
ENSMUSG00000031993	Snx19	125.471	-0.000978004	0.0759253	0.952271	0.99692	120	blood
ENSMUSG00000031994	Adamts8	0.603449	-0.00201789	0.077758	0.486247	NA	120	blood
ENSMUSG00000031995	St14	16.4576	0.0114447	0.0784402	0.210375	0.992303	120	blood
ENSMUSG00000031996	Aplp2	955.716	-0.0141377	0.0775621	0.411433	0.992303	120	blood
ENSMUSG00000031997	Trpc6	3756.05	1.03536	0.297998	1.85027584862408e-05	0.0112239	120	blood
ENSMUSG00000031998	1700128F08Rik	0	NA	NA	NA	NA	120	blood
ENSMUSG00000032000	Birc3	672.987	0.0055807	0.0756003	0.768608	0.992303	120	blood
ENSMUSG00000032002	Dcun1d5	322.329	-0.00930318	0.0747057	0.690056	0.992303	120	blood
ENSMUSG00000032006	Pdgfd	207.373	0.00193106	0.0759997	0.907268	0.994504	120	blood
ENSMUSG00000032009	Sesn3	237.941	0.0197044	0.0795658	0.232871	0.992303	120	blood
ENSMUSG00000032010	Usp2	2.34242	0.00222302	0.0777013	0.55186	NA	120	blood
ENSMUSG00000032011	Thy1	339.686	-0.00564078	0.0773634	0.57852	0.992303	120	blood
ENSMUSG00000032012	Nectin1	79.4379	-0.00580669	0.0776701	0.463361	0.992303	120	blood
ENSMUSG00000032013	Trim29	1.10152	-0.000931058	0.0777221	0.490033	NA	120	blood
ENSMUSG00000032014	Oaf	847.523	-0.00581207	0.0777861	0.359213	0.992303	120	blood
ENSMUSG00000032015	Pou2f3	0	NA	NA	NA	NA	120	blood
ENSMUSG00000032017	Grik4	4.61124	0.012754	0.0788392	0.132598	NA	120	blood
ENSMUSG00000032018	Sc5d	2215.02	-0.0098609	0.0782716	0.227743	0.992303	120	blood
ENSMUSG00000032020	Ubash3b	1449.05	0.033876	0.0858686	0.0758722	0.901677	120	blood
ENSMUSG00000032021	Crtam	33.053	0.00757456	0.0776367	0.45144	0.992303	120	blood
ENSMUSG00000032023	Jhy	18.902	1.62275	1.04721	0.00169631	0.153681	120	blood
ENSMUSG00000032024	Clmp	8.12181	0.00145519	0.0774822	0.827365	NA	120	blood
ENSMUSG00000032026	Rexo2	2331.17	-0.00703964	0.0776266	0.452448	0.992303	120	blood
ENSMUSG00000032028	Nxpe2	3103.44	-0.00165725	0.0770118	0.871227	0.993572	120	blood
ENSMUSG00000032030	Cul5	474.723	-0.00863272	0.0696922	0.783999	0.992303	120	blood
ENSMUSG00000032033	Barx2	0.487937	0.000651222	0.0777186	0.878683	NA	120	blood
ENSMUSG00000032034	Kcnj5	233.998	0.0429187	0.0947921	0.00799218	0.344157	120	blood
ENSMUSG00000032035	Ets1	618.529	-0.00338738	0.0755563	0.851981	0.993572	120	blood
ENSMUSG00000032036	Kirrel3	0.597059	0.000821526	0.0777059	0.818319	NA	120	blood
ENSMUSG00000032038	St3gal4	897.069	0.00695414	0.0742535	0.772423	0.992303	120	blood
ENSMUSG00000032040	Dcps	175.75	-0.0122244	0.0756454	0.577392	0.992303	120	blood
ENSMUSG00000032041	Tirap	198.415	-0.012518	0.075245	0.586923	0.992303	120	blood
ENSMUSG00000032042	Srpr	290.928	-0.0131373	0.0773651	0.439681	0.992303	120	blood
ENSMUSG00000032044	Rpusd4	121.475	-0.00353719	0.076367	0.808841	0.992925	120	blood
ENSMUSG00000032046	Abhd12	186.684	0.00236371	0.0733706	0.931199	0.996556	120	blood
ENSMUSG00000032047	Acat1	1373.33	-0.0104316	0.077751	0.399961	0.992303	120	blood
ENSMUSG00000032048	4930510E17Rik	0.34221	-0.00010183	0.0777162	0.973792	NA	120	blood
ENSMUSG00000032050	Rdx	1019.65	-0.0215543	0.0790573	0.293614	0.992303	120	blood
ENSMUSG00000032051	Fdx1	216.605	-0.0129497	0.0787831	0.169631	0.992303	120	blood
ENSMUSG00000032053	Pou2af1	384.014	-0.00203828	0.0762585	0.889457	0.993943	120	blood
ENSMUSG00000032056	Btg4	0	NA	NA	NA	NA	120	blood
ENSMUSG00000032057	Hoatz	0	NA	NA	NA	NA	120	blood
ENSMUSG00000032058	Ppp2r1b	571.419	0.0031393	0.0765443	0.823964	0.993572	120	blood
ENSMUSG00000032059	Alg9	805.529	0.0058739	0.0767801	0.674084	0.992303	120	blood
ENSMUSG00000032060	Cryab	0.749846	-0.00313702	0.0778249	0.211286	NA	120	blood
ENSMUSG00000032062	2310030G06Rik	30.396	-0.00569921	0.0777332	0.425188	0.992303	120	blood
ENSMUSG00000032064	Dixdc1	106.308	-0.00333574	0.0776229	0.571899	0.992303	120	blood
ENSMUSG00000032065	Tex12	0.882576	-0.00594783	0.0780078	0.132645	NA	120	blood
ENSMUSG00000032066	Bco2	85.5671	-0.0104951	0.0778895	0.369959	0.992303	120	blood
ENSMUSG00000032067	Pts	640.614	0.0558604	0.088115	0.152353	0.992303	120	blood
ENSMUSG00000032068	Plet1	2.32906	-0.00188994	0.0776025	0.71628	NA	120	blood
ENSMUSG00000032076	Cadm1	68.7297	0.000175173	0.077402	0.985456	0.998252	120	blood
ENSMUSG00000032077	Bud13	16.2584	-0.0106394	0.078319	0.226868	0.992303	120	blood
ENSMUSG00000032078	Zpr1	289.219	0.0153976	0.076591	0.474253	0.992303	120	blood
ENSMUSG00000032079	Apoa5	2420.46	-0.00100017	0.0776069	0.823988	0.993572	120	blood
ENSMUSG00000032080	Apoa4	421.655	-0.00381547	0.0777184	0.44957	0.992303	120	blood
ENSMUSG00000032081	Apoc3	1240.25	-0.0017443	0.0776929	0.608085	0.992303	120	blood
ENSMUSG00000032083	Apoa1	13698.8	-0.00224126	0.0777034	0.544468	0.992303	120	blood
ENSMUSG00000032085	Tagln	4.78975	-0.000403968	0.0776091	0.924713	NA	120	blood
ENSMUSG00000032086	Bace1	109.687	-0.00204433	0.0772728	0.814072	0.993349	120	blood
ENSMUSG00000032087	Dscaml1	0.178785	-0.00129837	0.0777519	0.76745	NA	120	blood
ENSMUSG00000032089	Il10ra	561.281	0.0132722	0.0761877	0.53638	0.992303	120	blood
ENSMUSG00000032091	Tmprss4	6.23932	0.00797924	0.0781919	0.134093	NA	120	blood
ENSMUSG00000032092	Mpzl2	102.624	-0.00981693	0.0783473	0.17409	0.992303	120	blood
ENSMUSG00000032093	Cd3e	47.9754	-0.0142289	0.0790109	0.163457	0.992303	120	blood
ENSMUSG00000032094	Cd3d	222.14	-0.00787429	0.0775094	0.476409	0.992303	120	blood
ENSMUSG00000032096	Arcn1	1088.98	-0.00320116	0.0712581	0.906594	0.994504	120	blood
ENSMUSG00000032097	Ddx6	1851.22	0.0147074	0.0735333	0.604849	0.992303	120	blood
ENSMUSG00000032098	Treh	0.503589	-0.000850368	0.0776825	0.835483	NA	120	blood
ENSMUSG00000032099	Pate4	0	NA	NA	NA	NA	120	blood
ENSMUSG00000032101	Ddx25	8.31404	0.000118012	0.0773836	0.9895	NA	120	blood
ENSMUSG00000032103	Pus3	113.841	-0.0100305	0.0760351	0.60196	0.992303	120	blood
ENSMUSG00000032105	Nherf4	8.32518	0.00058241	0.0772847	0.946492	NA	120	blood
ENSMUSG00000032108	Pate6	0	NA	NA	NA	NA	120	blood
ENSMUSG00000032109	Nlrx1	625.571	0.0145876	0.0779292	0.365755	0.992303	120	blood
ENSMUSG00000032110	Acrv1	0.0737758	-0.000975104	0.0777445	0.931443	NA	120	blood
ENSMUSG00000032112	Trappc4	436.678	0.13689	0.2454	0.0186	0.503898	120	blood
ENSMUSG00000032113	Chek1	50.877	-0.0197533	0.0800681	0.169358	0.992303	120	blood
ENSMUSG00000032114	Slc37a4	508.98	-0.00799378	0.077839	0.366622	0.992303	120	blood
ENSMUSG00000032115	Hyou1	538.226	-0.00915574	0.0775884	0.437008	0.992303	120	blood
ENSMUSG00000032116	Stt3a	782.378	0.00283434	0.0757293	0.874352	0.993572	120	blood
ENSMUSG00000032118	Fez1	0.653847	-0.00213403	0.077741	0.490656	NA	120	blood
ENSMUSG00000032119	Hinfp	250.888	0.0105522	0.0764719	0.558171	0.992303	120	blood
ENSMUSG00000032120	C2cd2l	82.2506	-0.0240359	0.0798635	0.258105	0.992303	120	blood
ENSMUSG00000032121	Tmem218	31.3562	-0.00698443	0.0772076	0.570687	0.992303	120	blood
ENSMUSG00000032122	Slc37a2	203.412	-0.020463	0.0794254	0.25833	0.992303	120	blood
ENSMUSG00000032123	Dpagt1	85.9038	-0.0186258	0.0791466	0.262621	0.992303	120	blood
ENSMUSG00000032125	Robo4	22.4817	-0.00200693	0.0774682	0.771559	0.992303	120	blood
ENSMUSG00000032126	Hmbs	5605.53	-0.00275067	0.0773872	0.728356	0.992303	120	blood
ENSMUSG00000032127	Vps11	220.35	-0.000550981	0.0696933	0.984916	0.998252	120	blood
ENSMUSG00000032128	Robo3	24.8128	0.0291014	0.0848272	0.0314806	0.63591	120	blood
ENSMUSG00000032131	Abcg4	27.1376	-0.000414571	0.0768274	0.969202	0.99692	120	blood
ENSMUSG00000032135	Mcam	45.6149	-0.00777449	0.0768935	0.591309	0.992303	120	blood
ENSMUSG00000032171	Pin1	221.03	0.00913071	0.0757334	0.647934	0.992303	120	blood
ENSMUSG00000032172	Olfm2	0.0984755	-0.00107651	0.0777464	0.878321	NA	120	blood
ENSMUSG00000032174	Icam5	4.21298	0.0140168	0.0792267	0.0767776	NA	120	blood
ENSMUSG00000032175	Tyk2	538.57	0.0140072	0.0686705	0.640248	0.992303	120	blood
ENSMUSG00000032177	Pde4a	120.678	0.0137979	0.078055	0.35317	0.992303	120	blood
ENSMUSG00000032178	Ilf3	187.57	-0.00970634	0.0756069	0.635198	0.992303	120	blood
ENSMUSG00000032179	Bmp5	37.596	-0.00539745	0.077803	0.363976	0.992303	120	blood
ENSMUSG00000032180	Tmed1	103.98	-0.00117934	0.0768023	0.919755	0.996145	120	blood
ENSMUSG00000032181	Scg3	0.313878	0.00113705	0.0777425	0.619958	NA	120	blood
ENSMUSG00000032182	Yipf2	130.808	-0.00115727	0.0747122	0.953441	0.99692	120	blood
ENSMUSG00000032184	Lysmd2	5.81619	-0.00783724	0.0779181	0.333117	NA	120	blood
ENSMUSG00000032185	Carm1	652.1	0.00674305	0.077216	0.578841	0.992303	120	blood
ENSMUSG00000032186	Tmod2	5.80341	0.000559378	0.0774643	0.936245	NA	120	blood
ENSMUSG00000032187	Smarca4	426.198	-0.0419524	0.0868391	0.14823	0.992303	120	blood
ENSMUSG00000032191	Bcl2l10	0.0530459	-0.000798904	0.0777426	0.998187	NA	120	blood
ENSMUSG00000032192	Gnb5	40.7974	0.907219	0.469854	0.00138366	0.140919	120	blood
ENSMUSG00000032193	Ldlr	218.105	-0.00377407	0.0764931	0.792093	0.992303	120	blood
ENSMUSG00000032194	Kank2	69.0298	-0.0052424	0.0776437	0.48539	0.992303	120	blood
ENSMUSG00000032198	Dock6	37.595	-0.00423183	0.0774435	0.620169	0.992303	120	blood
ENSMUSG00000032199	Polr2m	468.847	0.00217017	0.0756414	0.906108	0.994504	120	blood
ENSMUSG00000032202	Rab27a	599.854	0.0151366	0.0763562	0.494101	0.992303	120	blood
ENSMUSG00000032204	Aqp9	1685.18	-0.0121811	0.0772242	0.430033	0.992303	120	blood
ENSMUSG00000032207	Lipc	648.468	-0.0108213	0.078485	0.167887	0.992303	120	blood
ENSMUSG00000032212	Sltm	612.282	-0.0088786	0.0738249	0.720803	0.992303	120	blood
ENSMUSG00000032215	Rsl24d1	264.819	-0.00366352	0.0731011	0.88296	0.993572	120	blood
ENSMUSG00000032216	Nedd4	2332.3	0.0304617	0.0846353	0.0820203	0.919308	120	blood
ENSMUSG00000032217	Rnf111	423.027	0.032967	0.0830021	0.191853	0.992303	120	blood
ENSMUSG00000032218	Ccnb2	1111.19	-0.0070363	0.0774578	0.506271	0.992303	120	blood
ENSMUSG00000032220	Myo1e	285.306	-0.00489324	0.0767665	0.712939	0.992303	120	blood
ENSMUSG00000032221	Mns1	193.755	-0.00845936	0.0773079	0.510302	0.992303	120	blood
ENSMUSG00000032224	Fam81a	11.0081	0.000340005	0.0772482	0.970531	NA	120	blood
ENSMUSG00000032226	Gcnt3	4.22395	0.00345947	0.077858	NA	NA	120	blood
ENSMUSG00000032228	Tcf12	553.176	-0.0062563	0.0745323	0.776257	0.992303	120	blood
ENSMUSG00000032231	Anxa2	2318.36	0.0163574	0.0777287	0.369974	0.992303	120	blood
ENSMUSG00000032232	Cgnl1	574.916	-0.00656459	0.0776717	0.452121	0.992303	120	blood
ENSMUSG00000032235	Ice2	184.932	-0.0158192	0.0734735	0.582296	0.992303	120	blood
ENSMUSG00000032238	Rora	369.909	-0.00746508	0.0776514	0.443943	0.992303	120	blood
ENSMUSG00000032239	Rp9	496.654	0.00863884	0.074201	0.7191	0.992303	120	blood
ENSMUSG00000032243	Itga11	1.39934	-0.00602348	0.0780378	0.0738822	NA	120	blood
ENSMUSG00000032244	Fem1b	456.26	-0.0345384	0.0842767	0.162593	0.992303	120	blood
ENSMUSG00000032245	Cln6	16.0875	0.00221189	0.0769609	0.843022	0.993572	120	blood
ENSMUSG00000032246	Calml4	79.8607	-0.00602115	0.0774842	0.5311	0.992303	120	blood
ENSMUSG00000032249	Anp32a	793.507	-0.0151904	0.0722962	0.615743	0.992303	120	blood
ENSMUSG00000032251	Irak1bp1	6.48905	-0.00837263	0.0779028	0.357709	NA	120	blood
ENSMUSG00000032252	Glce	268.394	0.000246339	0.0741629	0.998952	0.999597	120	blood
ENSMUSG00000032253	Phip	2602.42	0.0413053	0.0902255	0.0778697	0.909915	120	blood
ENSMUSG00000032254	Kif23	1531.09	0.00668995	0.0768838	0.632901	0.992303	120	blood
ENSMUSG00000032257	Ankk1	0.079546	0.00105834	0.0777467	0.709443	NA	120	blood
ENSMUSG00000032258	Lca5	76.0036	1.11363	0.491182	0.000582589	0.0870317	120	blood
ENSMUSG00000032259	Drd2	0.248076	0.00134442	0.0777541	0.709454	NA	120	blood
ENSMUSG00000032261	Sh3bgrl2	8993.07	0.686988	0.479199	0.00355759	0.216749	120	blood
ENSMUSG00000032262	Elovl4	0.313566	-0.0015217	0.077759	0.619129	NA	120	blood
ENSMUSG00000032263	Bckdhb	279.244	-0.00799487	0.0765149	0.623317	0.992303	120	blood
ENSMUSG00000032264	Zw10	245.542	-0.0137443	0.0713649	0.653521	0.992303	120	blood
ENSMUSG00000032265	Tent5a	816.232	-0.00859057	0.07676	0.582872	0.992303	120	blood
ENSMUSG00000032267	Usp28	92.7392	0.0274181	0.0827073	0.127395	0.992303	120	blood
ENSMUSG00000032268	Tmprss5	0.609118	0.0016314	0.0777644	0.541795	NA	120	blood
ENSMUSG00000032269	Htr3a	0.0527609	-0.000797315	0.0777426	0.997663	NA	120	blood
ENSMUSG00000032271	Nnmt	290.507	-0.00363975	0.0776679	0.509817	0.992303	120	blood
ENSMUSG00000032274	Cyp19a1	0.225669	0.00131703	0.0777532	0.716614	NA	120	blood
ENSMUSG00000032278	Paqr5	19.5727	0.00548865	0.077811	0.359467	0.992303	120	blood
ENSMUSG00000032279	Idh3a	187.11	0.00643737	0.0750579	0.758456	0.992303	120	blood
ENSMUSG00000032280	Tle3	267.344	0.00816972	0.0770007	0.570161	0.992303	120	blood
ENSMUSG00000032281	Acsbg1	39.1324	0.0106483	0.0771154	0.501732	0.992303	120	blood
ENSMUSG00000032285	Dnaja4	6084.34	0.000135912	0.0772894	0.931933	0.996556	120	blood
ENSMUSG00000032288	Imp3	327.322	-0.012404	0.0768529	0.496685	0.992303	120	blood
ENSMUSG00000032289	Thsd4	93.0646	0.0234392	0.0823389	0.0328895	0.65181	120	blood
ENSMUSG00000032290	Ptpn9	141.153	-0.00285307	0.0753134	0.874807	0.993572	120	blood
ENSMUSG00000032291	Crabp1	0.627322	-0.00141076	0.0777344	0.550536	NA	120	blood
ENSMUSG00000032292	Nr2e3	0.276089	-0.000668277	0.0777341	0.959512	NA	120	blood
ENSMUSG00000032293	Ireb2	662.777	-0.0154555	0.0742753	0.563415	0.992303	120	blood
ENSMUSG00000032294	Pkm	3002.53	0.0454792	0.0950396	0.0369708	0.685882	120	blood
ENSMUSG00000032295	Man2c1	213.748	0.00734146	0.0749031	0.735031	0.992303	120	blood
ENSMUSG00000032297	Celf6	0.083912	0.000314465	0.07773	0.843229	NA	120	blood
ENSMUSG00000032298	Neil1	65.1092	-0.0194734	0.0792387	0.264379	0.992303	120	blood
ENSMUSG00000032299	Commd4	212.314	-0.00670587	0.0734307	0.787314	0.992303	120	blood
ENSMUSG00000032300	1700017B05Rik	83.4443	-0.00581428	0.0763973	0.703164	0.992303	120	blood
ENSMUSG00000032301	Psma4	673.035	-0.00868699	0.0750099	0.700553	0.992303	120	blood
ENSMUSG00000032303	Chrna3	0.0991814	-0.000965373	0.077745	0.982996	NA	120	blood
ENSMUSG00000032305	Fam219b	148.368	0.000298835	0.0760842	0.986849	0.998443	120	blood
ENSMUSG00000032306	Mpi	108.153	0.00872613	0.0737064	0.728988	0.992303	120	blood
ENSMUSG00000032307	Ube2q2	379.24	0.00752097	0.0753673	0.711756	0.992303	120	blood
ENSMUSG00000032308	Ulk3	36.612	0.0118692	0.0780111	0.352821	0.992303	120	blood
ENSMUSG00000032309	Fbxo22	363.619	-0.00850392	0.0757416	0.660326	0.992303	120	blood
ENSMUSG00000032310	Cyp1a2	669.434	-0.00356765	0.0777916	0.316432	0.992303	120	blood
ENSMUSG00000032311	Nrg4	47.428	0.00972991	0.0770213	0.530661	0.992303	120	blood
ENSMUSG00000032312	Csk	390.719	0.0151917	0.076819	0.466469	0.992303	120	blood
ENSMUSG00000032313	Tmem266	3.28539	-0.00543559	0.0778554	0.278856	NA	120	blood
ENSMUSG00000032314	Etfa	578.781	0.00468932	0.0752935	0.813038	0.993322	120	blood
ENSMUSG00000032315	Cyp1a1	2.75915	-0.00668826	0.0779565	0.265016	NA	120	blood
ENSMUSG00000032316	Clk3	1936.89	0.00864125	0.0774427	0.48297	0.992303	120	blood
ENSMUSG00000032318	Isl2	0	NA	NA	NA	NA	120	blood
ENSMUSG00000032320	Rcn2	116.801	-0.0814563	0.124034	0.0482523	0.758273	120	blood
ENSMUSG00000032322	Pstpip1	426.099	0.0192777	0.0798242	0.193304	0.992303	120	blood
ENSMUSG00000032323	Cyp11a1	27.4867	-0.0340902	0.0857936	0.100801	0.963932	120	blood
ENSMUSG00000032324	Tspan3	143.137	-0.00386898	0.0748497	0.851894	0.993572	120	blood
ENSMUSG00000032327	Stra6	0.0662623	0.00100036	0.0777455	0.723285	NA	120	blood
ENSMUSG00000032328	Tmem30a	1491.41	-0.00378352	0.0729518	0.879981	0.993572	120	blood
ENSMUSG00000032329	Hmg20a	382.826	-0.00830591	0.0710662	0.779078	0.992303	120	blood
ENSMUSG00000032330	Cox7a2	4251.33	0.0126408	0.0784742	0.593373	0.992303	120	blood
ENSMUSG00000032332	Col12a1	12.4559	-0.000533784	0.0774394	0.936059	NA	120	blood
ENSMUSG00000032333	Stoml1	182.175	-0.0018207	0.0764159	0.895621	0.993943	120	blood
ENSMUSG00000032334	Loxl1	46.5217	0.01219	0.0781446	0.327843	0.992303	120	blood
ENSMUSG00000032336	Nptn	13958.9	1.00835	0.310105	4.70601850435128e-05	0.0211497	120	blood
ENSMUSG00000032338	Hcn4	0.343779	0.000471205	0.0777228	0.964553	NA	120	blood
ENSMUSG00000032340	Neo1	54.4651	-0.00607247	0.0777534	0.407669	0.992303	120	blood
ENSMUSG00000032342	Mto1	284.513	-0.0032559	0.0746735	0.875163	0.993572	120	blood
ENSMUSG00000032343	Impg1	0.682209	-0.00142711	0.0777364	0.624762	NA	120	blood
ENSMUSG00000032344	Cgas	42.9274	0.0160233	0.0779045	0.371682	0.992303	120	blood
ENSMUSG00000032346	Ooep	110.752	1.10731	0.443183	0.000369585	0.067848	120	blood
ENSMUSG00000032348	Gsta4	147.387	-0.00083358	0.0774769	0.892927	0.993943	120	blood
ENSMUSG00000032349	Elovl5	3043.84	-0.0119835	0.0785156	0.227876	0.992303	120	blood
ENSMUSG00000032350	Gclc	2351.8	0.0169717	0.0784518	0.316279	0.992303	120	blood
ENSMUSG00000032352	Lrrc1	113.726	-0.0176932	0.0793964	0.208511	0.992303	120	blood
ENSMUSG00000032353	Tmed3	129.991	-0.00109021	0.0757142	0.947804	0.99692	120	blood
ENSMUSG00000032355	Mlip	0.55528	-0.00103125	0.0777253	0.692506	NA	120	blood
ENSMUSG00000032356	Rasgrf1	6.24333	0.0065075	0.078147	NA	NA	120	blood
ENSMUSG00000032357	Tinag	1.65384	0.0019963	0.0777815	NA	NA	120	blood
ENSMUSG00000032358	Fam83b	1.79511	0.00270687	0.0776116	0.639986	NA	120	blood
ENSMUSG00000032359	Ctsh	1609.38	-0.0330539	0.085071	0.312508	0.992303	120	blood
ENSMUSG00000032360	Hcrtr2	7.88193	0.0180366	0.0805564	0.0173133	NA	120	blood
ENSMUSG00000032363	Adamts7	12.0559	0.00856834	0.0781344	0.218643	NA	120	blood
ENSMUSG00000032366	Tpm1	9071.3	0.00396441	0.0770532	0.731168	0.992303	120	blood
ENSMUSG00000032368	Zic1	0.829424	-0.0020033	0.0777331	0.544696	NA	120	blood
ENSMUSG00000032369	Plscr1	177.095	0.00269589	0.075103	0.893156	0.993943	120	blood
ENSMUSG00000032370	Lactb	237.213	-0.00363749	0.0762822	0.81002	0.992925	120	blood
ENSMUSG00000032372	Plscr2	88.3407	-0.013677	0.0790273	0.134982	0.992303	120	blood
ENSMUSG00000032373	Car12	3.52478	0.00477802	0.0777619	0.390256	NA	120	blood
ENSMUSG00000032374	Plod2	20.4467	-0.00971115	0.0776027	0.435127	0.992303	120	blood
ENSMUSG00000032375	Aph1b	72.5257	-0.0186814	0.078636	0.312964	0.992303	120	blood
ENSMUSG00000032376	Usp3	1217	0.0312526	0.0835837	0.141701	0.992303	120	blood
ENSMUSG00000032377	Plscr4	46.6025	-0.0152463	0.0775095	0.409529	0.992303	120	blood
ENSMUSG00000032380	Dapk2	1930.44	-0.00164421	0.0772215	0.852156	0.993572	120	blood
ENSMUSG00000032381	Ciao2a	677.959	0.055621	0.083909	0.173837	0.992303	120	blood
ENSMUSG00000032382	Snx1	909.507	0.176119	0.236162	0.0161835	0.476293	120	blood
ENSMUSG00000032383	Ppib	2159.62	-0.0107866	0.076275	0.571028	0.992303	120	blood
ENSMUSG00000032384	Csnk1g1	166.169	-0.0108363	0.0775605	0.432564	0.992303	120	blood
ENSMUSG00000032386	Trip4	330.902	-0.0147221	0.0726042	0.619459	0.992303	120	blood
ENSMUSG00000032387	Rbpms2	228.101	0.0322149	0.0862241	0.0424933	0.72222	120	blood
ENSMUSG00000032388	Spg21	488.747	0.00142549	0.0754082	0.940485	0.99692	120	blood
ENSMUSG00000032392	Parp16	106.361	0.00437392	0.076185	0.781151	0.992303	120	blood
ENSMUSG00000032393	Dpp8	2059.42	0.00444292	0.07597	0.805249	0.992925	120	blood
ENSMUSG00000032394	Igdcc3	0	NA	NA	NA	NA	120	blood
ENSMUSG00000032396	Dis3l	208.863	-0.00526829	0.0721376	0.844835	0.993572	120	blood
ENSMUSG00000032397	Tipin	298.588	0.014153	0.078365	0.307562	0.992303	120	blood
ENSMUSG00000032398	Snapc5	127.222	0.0340724	0.0825012	0.213849	0.992303	120	blood
ENSMUSG00000032399	Rpl4	13313.3	0.00224595	0.0738565	0.962612	0.99692	120	blood
ENSMUSG00000032400	Zwilch	859.667	0.0136012	0.0783467	0.30451	0.992303	120	blood
ENSMUSG00000032401	Lctl	2.34286	-0.00320347	0.0778262	0.0965127	NA	120	blood
ENSMUSG00000032402	Smad3	117.779	0.0230598	0.0814916	0.107739	0.975809	120	blood
ENSMUSG00000032403	2300009A05Rik	41.9531	-0.0079171	0.0768784	0.587919	0.992303	120	blood
ENSMUSG00000032405	Pias1	1480.53	0.0191041	0.0787833	0.289262	0.992303	120	blood
ENSMUSG00000032407	U2surp	551.755	-0.0089228	0.0709138	0.786071	0.992303	120	blood
ENSMUSG00000032409	Atr	330.582	-0.000331062	0.0724449	0.984282	0.998252	120	blood
ENSMUSG00000032410	Xrn1	890.883	-0.00643919	0.0757055	0.72616	0.992303	120	blood
ENSMUSG00000032411	Tfdp2	111408	-0.0273205	0.0844066	0.861241	0.993572	120	blood
ENSMUSG00000032412	Atp1b3	757.793	0.0125272	0.0747812	0.605588	0.992303	120	blood
ENSMUSG00000032413	Rasa2	746.4	0.400475	0.283456	0.00403736	0.229915	120	blood
ENSMUSG00000032415	Ube2cbp	93.5265	0.0160643	0.078489	0.309666	0.992303	120	blood
ENSMUSG00000032417	Rwdd2a	14.788	0.00670715	0.076766	0.64408	0.992303	120	blood
ENSMUSG00000032418	Me1	419.47	-0.00291431	0.077612	0.620235	0.992303	120	blood
ENSMUSG00000032419	Tbx18	7.70079	-0.00774363	0.0781627	0.141807	NA	120	blood
ENSMUSG00000032420	Nt5e	686.082	-0.00835879	0.0768393	0.580205	0.992303	120	blood
ENSMUSG00000032422	Snx14	296.936	-0.0223312	0.0750294	0.448112	0.992303	120	blood
ENSMUSG00000032423	Syncrip	746.786	-0.0388061	0.0831023	0.214308	0.992303	120	blood
ENSMUSG00000032425	Zfp949	274.168	0.0303884	0.0841351	0.106433	0.971667	120	blood
ENSMUSG00000032431	Crtap	162.147	-0.00847308	0.0751632	0.689611	0.992303	120	blood
ENSMUSG00000032434	Cmtm6	2757.23	0.0425077	0.0890539	0.120767	0.992303	120	blood
ENSMUSG00000032435	Dync1li1	859.607	0.00473809	0.0763445	0.763425	0.992303	120	blood
ENSMUSG00000032436	Cmtm7	465.804	0.0144934	0.0760957	0.517209	0.992303	120	blood
ENSMUSG00000032437	Stt3b	1296.69	-0.0302921	0.0799213	0.267019	0.992303	120	blood
ENSMUSG00000032440	Tgfbr2	1125.4	-0.00667249	0.075165	0.744579	0.992303	120	blood
ENSMUSG00000032443	Zcwpw2	12.7554	0.020026	0.0812167	0.0174849	NA	120	blood
ENSMUSG00000032446	Eomes	92.9311	0.0186313	0.0796651	0.194052	0.992303	120	blood
ENSMUSG00000032449	Slc25a36	307.791	0.0422024	0.0886091	0.124752	0.992303	120	blood
ENSMUSG00000032451	Trim42	0.212807	-0.00127852	0.0777515	0.862095	NA	120	blood
ENSMUSG00000032452	Clstn2	1.97815	7.40112545479238e-07	0.0776258	0.999046	NA	120	blood
ENSMUSG00000032454	Rbp2	0.0631951	-0.00085104	0.0777432	0.984776	NA	120	blood
ENSMUSG00000032456	Nmnat3	161.555	0.00814837	0.0770748	0.559768	0.992303	120	blood
ENSMUSG00000032458	Copb2	1145.79	-0.0560384	0.0941345	0.114939	0.992303	120	blood
ENSMUSG00000032459	Mrps22	113.36	-0.0122326	0.07783	0.384869	0.992303	120	blood
ENSMUSG00000032462	Pik3cb	722.562	0.036305	0.0875625	0.0744391	0.895323	120	blood
ENSMUSG00000032463	Faim	106.694	0.0116099	0.075527	0.586101	0.992303	120	blood
ENSMUSG00000032468	Armc8	397.024	-0.00473531	0.0732074	0.822447	0.993572	120	blood
ENSMUSG00000032469	Dbr1	103.309	-0.0328675	0.0854056	0.0967036	0.9577	120	blood
ENSMUSG00000032470	Mras	330.686	0.0767292	0.141575	0.00581141	0.289804	120	blood
ENSMUSG00000032473	Cldn18	0.203834	0.000897225	0.0777368	0.710583	NA	120	blood
ENSMUSG00000032475	Nck1	317.491	-0.00141263	0.0746095	0.944609	0.99692	120	blood
ENSMUSG00000032477	Cdc25a	180.655	-0.00437512	0.0755005	0.800736	0.992393	120	blood
ENSMUSG00000032478	Nme6	62.967	-0.00902748	0.0777901	0.393714	0.992303	120	blood
ENSMUSG00000032479	Map4	152.745	-0.0154776	0.078864	0.241785	0.992303	120	blood
ENSMUSG00000032480	Dhx30	381.615	-0.0448702	0.0890074	0.134003	0.992303	120	blood
ENSMUSG00000032481	Smarcc1	215.964	0.00915786	0.0755871	0.648635	0.992303	120	blood
ENSMUSG00000032482	Cspg5	2.63519	-0.00390482	0.0776254	0.544142	NA	120	blood
ENSMUSG00000032484	Ngp	6.1698	2.97348	0.862443	3.97437019902402e-05	NA	120	blood
ENSMUSG00000032485	Scap	323.259	-0.0157396	0.0790325	0.21667	0.992303	120	blood
ENSMUSG00000032487	Ptgs2	2.63075	-0.00422426	0.0776551	0.516488	NA	120	blood
ENSMUSG00000032489	Kif9	35.3852	-0.0212457	0.0800051	0.213345	0.992303	120	blood
ENSMUSG00000032491	Nradd	16.7007	0.00614991	0.076941	0.643737	0.992303	120	blood
ENSMUSG00000032492	Pth1r	24.7545	-0.00641424	0.0777682	0.397818	0.992303	120	blood
ENSMUSG00000032493	Prss44	0	NA	NA	NA	NA	120	blood
ENSMUSG00000032494	Tdgf1	2.21785	0.00251978	0.0775039	0.710937	NA	120	blood
ENSMUSG00000032495	Lrrc2	5.00279	-0.0019961	0.0774464	0.77875	NA	120	blood
ENSMUSG00000032496	Ltf	57.0617	0.0268223	0.0839428	0.0209019	0.527304	120	blood
ENSMUSG00000032497	Lrrfip2	930.265	0.0392443	0.08711	0.130072	0.992303	120	blood
ENSMUSG00000032498	Mlh1	175.865	0.00116698	0.0748358	0.955255	0.99692	120	blood
ENSMUSG00000032500	Dclk3	23.0119	-0.00384762	0.0776802	0.499837	0.992303	120	blood
ENSMUSG00000032501	Trib1	86.14	0.000455475	0.0762333	0.977855	0.99744	120	blood
ENSMUSG00000032502	Stac	3.99272	0.0161791	0.0797171	0.082641	NA	120	blood
ENSMUSG00000032503	Arpp21	108.941	-0.00589821	0.0778087	0.364559	0.992303	120	blood
ENSMUSG00000032504	Pdcd6ip	926.175	0.0152179	0.076915	0.473996	0.992303	120	blood
ENSMUSG00000032507	Fbxl2	896.411	0.053314	0.104709	0.0102614	0.375765	120	blood
ENSMUSG00000032508	Myd88	580.01	0.0343848	0.086407	0.084425	0.928495	120	blood
ENSMUSG00000032511	Scn5a	3.24084	-0.00292868	0.0777775	NA	NA	120	blood
ENSMUSG00000032512	Wdr48	491.179	-0.0379643	0.0805575	0.2552	0.992303	120	blood
ENSMUSG00000032513	Gorasp1	68.009	-0.00634627	0.0775911	0.483079	0.992303	120	blood
ENSMUSG00000032514	Ttc21a	1.54952	-0.00728489	0.0780966	0.134424	NA	120	blood
ENSMUSG00000032515	Csrnp1	71.8141	0.00282155	0.0766201	0.835705	0.993572	120	blood
ENSMUSG00000032517	Mobp	0.102425	0.000248851	0.0777291	0.850031	NA	120	blood
ENSMUSG00000032518	Rpsa	19521.6	-0.00330065	0.0739856	0.87519	0.993572	120	blood
ENSMUSG00000032519	Slc25a38	519.733	0.00340608	0.0763036	0.824708	0.993572	120	blood
ENSMUSG00000032523	Hhatl	0.0782228	-0.000987044	0.0777447	0.92531	NA	120	blood
ENSMUSG00000032525	Nktr	801.568	0.00612403	0.075254	0.759121	0.992303	120	blood
ENSMUSG00000032526	Ss18l2	88.2049	-0.0163714	0.0784252	0.31713	0.992303	120	blood
ENSMUSG00000032527	Pccb	448.865	-0.0112745	0.0778839	0.372912	0.992303	120	blood
ENSMUSG00000032528	Vipr1	220.738	-0.0157886	0.0791574	0.193144	0.992303	120	blood
ENSMUSG00000032530	Lyzl4	0.0767491	0.00104805	0.0777465	0.710708	NA	120	blood
ENSMUSG00000032531	Amotl2	76.7814	-0.0145657	0.0782043	0.338838	0.992303	120	blood
ENSMUSG00000032532	Cck	0	NA	NA	NA	NA	120	blood
ENSMUSG00000032534	Cep63	216.807	0.0146223	0.077503	0.415835	0.992303	120	blood
ENSMUSG00000032536	Trak1	389.238	0.0207595	0.0784763	0.331494	0.992303	120	blood
ENSMUSG00000032537	Ephb1	4.12707	-0.00599032	0.0777582	0.391896	NA	120	blood
ENSMUSG00000032540	Abhd5	1110.05	0.00129245	0.0768801	0.88512	0.993943	120	blood
ENSMUSG00000032547	Ryk	194.823	-0.0114506	0.07803	0.342297	0.992303	120	blood
ENSMUSG00000032548	Slco2a1	121.641	-0.00150148	0.077527	0.828222	0.993572	120	blood
ENSMUSG00000032549	Rab6b	86.9869	0.0343627	0.0871218	0.0544461	0.799613	120	blood
ENSMUSG00000032551	1110059G10Rik	120.119	0.00237466	0.0739796	0.918981	0.996086	120	blood
ENSMUSG00000032553	Srprb	274.059	-0.0188989	0.0762982	0.447112	0.992303	120	blood
ENSMUSG00000032554	Trf	86409.5	-0.0054823	0.0777769	0.382611	0.992303	120	blood
ENSMUSG00000032555	Topbp1	680.318	-0.00297935	0.0760807	0.849443	0.993572	120	blood
ENSMUSG00000032556	Bfsp2	31.7791	-0.00852505	0.0771059	0.545202	0.992303	120	blood
ENSMUSG00000032557	Uba5	483.919	0.0452628	0.0842141	0.195487	0.992303	120	blood
ENSMUSG00000032558	Nphp3	43.1364	-0.0281805	0.0843909	0.0318366	0.640129	120	blood
ENSMUSG00000032560	Dnajc13	599.353	-0.0768616	0.130717	0.0253653	0.576034	120	blood
ENSMUSG00000032561	Acp3	95.7393	0.00731788	0.0771123	0.579289	0.992303	120	blood
ENSMUSG00000032562	Gnai2	857.841	0.10409	0.180998	0.0189244	0.507755	120	blood
ENSMUSG00000032563	Mrpl3	284.625	-0.0155784	0.0776349	0.396774	0.992303	120	blood
ENSMUSG00000032564	Cpne4	0.494727	-0.00170671	0.0777668	0.442986	NA	120	blood
ENSMUSG00000032565	Nudt16	125.585	-0.0109834	0.0760762	0.580422	0.992303	120	blood
ENSMUSG00000032566	Nudt16l2	0	NA	NA	NA	NA	120	blood
ENSMUSG00000032567	Aste1	82.6153	-0.0180698	0.0774277	0.401282	0.992303	120	blood
ENSMUSG00000032570	Atp2c1	3404.19	0.0363578	0.086532	0.112306	0.991707	120	blood
ENSMUSG00000032571	Pik3r4	142.186	-0.00279445	0.0759997	0.862276	0.993572	120	blood
ENSMUSG00000032572	Col6a4	0.335676	0.0016606	0.0777516	0.540679	NA	120	blood
ENSMUSG00000032575	Manf	556.508	-0.00400942	0.0764314	0.782955	0.992303	120	blood
ENSMUSG00000032577	Mapkapk3	316.096	0.031847	0.0828059	0.189683	0.992303	120	blood
ENSMUSG00000032578	Cish	70.638	-0.0062356	0.0772249	0.587436	0.992303	120	blood
ENSMUSG00000032579	Hemk1	50.3749	0.00557775	0.0772604	0.609209	0.992303	120	blood
ENSMUSG00000032580	Rbm5	3398	0.00467151	0.0769985	0.782258	0.992303	120	blood
ENSMUSG00000032582	Rbm6	1358.87	0.0142148	0.0768647	0.489265	0.992303	120	blood
ENSMUSG00000032583	Mon1a	123.084	-0.014086	0.0749586	0.568453	0.992303	120	blood
ENSMUSG00000032584	Mst1r	56.2201	-0.00635775	0.077576	0.4867	0.992303	120	blood
ENSMUSG00000032586	Traip	54.0825	0.00761438	0.0766716	0.621673	0.992303	120	blood
ENSMUSG00000032589	Bsn	3.06146	-0.00252236	0.0775363	0.69683	NA	120	blood
ENSMUSG00000032590	Apeh	871.275	-0.00514135	0.0767947	0.697832	0.992303	120	blood
ENSMUSG00000032591	Mst1	632.186	-0.0074189	0.0779136	0.321174	0.992303	120	blood
ENSMUSG00000032593	Amigo3	15.2126	0.00711249	0.0774213	0.522631	0.992303	120	blood
ENSMUSG00000032594	Ip6k1	3090.44	0.0118852	0.0779311	0.374509	0.992303	120	blood
ENSMUSG00000032595	Cdhr4	17.0856	0.022962	0.0823426	0.0146138	0.450093	120	blood
ENSMUSG00000032596	Uba7	2461.5	0.0428608	0.0938947	0.0171701	0.486906	120	blood
ENSMUSG00000032598	Nckipsd	21.7512	0.00288989	0.0771304	0.779393	0.992303	120	blood
ENSMUSG00000032599	Ip6k2	64.7878	-0.0069282	0.0771245	0.583574	0.992303	120	blood
ENSMUSG00000032601	Prkar2a	223.809	-0.00320748	0.076846	0.790254	0.992303	120	blood
ENSMUSG00000032602	Slc25a20	602.242	-0.0103536	0.0745881	0.659911	0.992303	120	blood
ENSMUSG00000032604	Qars	653.095	-0.0270827	0.0814854	0.197613	0.992303	120	blood
ENSMUSG00000032606	Nicn1	46.4525	-0.00469937	0.0775802	0.532344	0.992303	120	blood
ENSMUSG00000032607	Amt	175.745	-0.00589361	0.0778187	0.35578	0.992303	120	blood
ENSMUSG00000032609	Klhdc8b	19.0964	-0.00732834	0.0777808	0.392687	0.992303	120	blood
ENSMUSG00000032611	1700102P08Rik	3.55022	-0.000781657	0.0773603	0.91826	NA	120	blood
ENSMUSG00000032612	Usp4	1574.77	0.000922443	0.0763933	0.951262	0.99692	120	blood
ENSMUSG00000032615	Nt5m	121.898	0.0326036	0.0822049	0.216493	0.992303	120	blood
ENSMUSG00000032621	Srek1	299.246	-0.0115167	0.0739652	0.646739	0.992303	120	blood
ENSMUSG00000032623	Oas1d	1.20611	0.000996919	0.0776591	0.796349	NA	120	blood
ENSMUSG00000032624	Eml4	456.863	-0.00959276	0.0757531	0.631449	0.992303	120	blood
ENSMUSG00000032625	Thsd7a	5.98896	-0.00733411	0.0781611	0.0788058	NA	120	blood
ENSMUSG00000032633	Flcn	428.135	-0.0182271	0.074962	0.502422	0.992303	120	blood
ENSMUSG00000032637	Atxn2l	115.987	0.0250388	0.0811441	0.185519	0.992303	120	blood
ENSMUSG00000032640	Chsy1	906.229	0.0280408	0.0818614	0.177434	0.992303	120	blood
ENSMUSG00000032641	Gpr19	32.6269	-0.0335577	0.0867402	0.049252	0.764807	120	blood
ENSMUSG00000032643	Fhl3	64.735	1.2376	0.368901	2.50628172556315e-05	0.0139871	120	blood
ENSMUSG00000032648	Pygm	96.3576	-0.00767015	0.0770898	0.578184	0.992303	120	blood
ENSMUSG00000032649	Colgalt2	3.33253	-0.00447806	0.0777362	0.424088	NA	120	blood
ENSMUSG00000032652	Crebl2	561.949	0.0547547	0.0916979	0.136313	0.992303	120	blood
ENSMUSG00000032656	Marchf3	15857.4	-0.00150059	0.0768962	0.981641	0.998252	120	blood
ENSMUSG00000032657	Entrep3	70.4448	0.0267194	0.0829849	0.0881101	0.937002	120	blood
ENSMUSG00000032661	Oas3	11290	-0.000752579	0.0773386	0.907716	0.994504	120	blood
ENSMUSG00000032666	1700025G04Rik	106.803	0.0460064	0.0921715	0.0904141	0.939031	120	blood
ENSMUSG00000032667	Pon2	1100.86	0.35332	0.182973	0.00205464	0.164749	120	blood
ENSMUSG00000032671	A930018P22Rik	1.74562	-0.00226101	0.0777282	0.398201	NA	120	blood
ENSMUSG00000032673	Prorsd1	161.229	-0.0101773	0.0762174	0.585489	0.992303	120	blood
ENSMUSG00000032679	Cd59a	1913.26	0.00275885	0.0770007	0.809084	0.992925	120	blood
ENSMUSG00000032680	6820408C15Rik	3.75714	-0.00101065	0.0774811	0.869812	NA	120	blood
ENSMUSG00000032688	Malt1	749.733	0.0226889	0.0780666	0.351623	0.992303	120	blood
ENSMUSG00000032690	Oas2	103.529	0.0240455	0.0801418	0.242078	0.992303	120	blood
ENSMUSG00000032691	Nlrp3	104.103	0.00928013	0.0777272	0.413525	0.992303	120	blood
ENSMUSG00000032698	Lmo2	21539	-0.00198215	0.0772349	0.822193	0.993572	120	blood
ENSMUSG00000032702	Kank1	131.521	-0.00275265	0.0774596	0.47355	0.992303	120	blood
ENSMUSG00000032705	Exd2	135.823	-0.0326282	0.0846615	0.124338	0.992303	120	blood
ENSMUSG00000032712	Resf1	1606.25	0.0213478	0.0788904	0.306327	0.992303	120	blood
ENSMUSG00000032714	Syde1	8.19189	-0.0173918	0.0800186	0.0872308	NA	120	blood
ENSMUSG00000032715	Trib3	20.9323	-0.0194095	0.0801492	0.144663	0.992303	120	blood
ENSMUSG00000032717	Mdfi	2.13043	-0.00363177	0.0776744	0.515485	NA	120	blood
ENSMUSG00000032718	Mansc1	5.22193	0.0114092	0.0783562	0.251367	NA	120	blood
ENSMUSG00000032719	Sbspon	0.912846	-8.63345e-05	0.0777067	0.787932	NA	120	blood
ENSMUSG00000032724	Abtb2	334.609	-0.0018526	0.0758579	0.910788	0.994723	120	blood
ENSMUSG00000032725	Folr2	128.615	-0.00959039	0.0782335	0.225605	0.992303	120	blood
ENSMUSG00000032726	Bmp8a	1.2349	0.000734938	0.0776694	0.838636	NA	120	blood
ENSMUSG00000032727	Mier3	583.065	0.00759153	0.0771166	0.569578	0.992303	120	blood
ENSMUSG00000032733	Snx33	118.018	-0.0015357	0.0766218	0.904392	0.994504	120	blood
ENSMUSG00000032735	Ablim3	37.0161	-0.00838085	0.0780216	0.288742	0.992303	120	blood
ENSMUSG00000032737	Inppl1	89.9093	0.00678212	0.0774433	0.526681	0.992303	120	blood
ENSMUSG00000032739	Pram1	15.6761	0.00919696	0.0777917	0.391009	0.992303	120	blood
ENSMUSG00000032740	Ccdc88a	565.979	0.0191394	0.0797823	0.194239	0.992303	120	blood
ENSMUSG00000032741	Tpcn1	656.824	0.00099272	0.0769483	0.933101	0.996556	120	blood
ENSMUSG00000032743	Katnip	223.718	0.0309759	0.0846317	0.0920131	0.942544	120	blood
ENSMUSG00000032744	Heyl	2.75585	0.00377085	0.0777231	0.45902	NA	120	blood
ENSMUSG00000032745	Gpbp1	14856.2	-0.000314362	0.0770179	0.969542	0.99692	120	blood
ENSMUSG00000032750	Gab3	161.189	0.0147006	0.0784915	0.292303	0.992303	120	blood
ENSMUSG00000032754	Slc8b1	187.766	-0.00443021	0.0767482	0.736496	0.992303	120	blood
ENSMUSG00000032757	Bet1	136.036	-0.0089081	0.0774253	0.480367	0.992303	120	blood
ENSMUSG00000032758	Kap	0	NA	NA	NA	NA	120	blood
ENSMUSG00000032763	Ilvbl	299.043	-0.0220071	0.0808767	0.141672	0.992303	120	blood
ENSMUSG00000032766	Gng11	12035.8	1.00827	0.281331	1.47765593955216e-05	0.0103081	120	blood
ENSMUSG00000032769	Trpa1	0.858833	0.000316869	0.0776975	0.751292	NA	120	blood
ENSMUSG00000032773	Chrm1	0.532026	-0.00200077	0.0777434	0.544243	NA	120	blood
ENSMUSG00000032776	Mctp2	209.595	0.0152328	0.0779384	0.372521	0.992303	120	blood
ENSMUSG00000032777	Gtf3c1	371.79	-0.0291661	0.0833016	0.125605	0.992303	120	blood
ENSMUSG00000032782	Cntrob	106.412	-0.0093934	0.0774073	0.473852	0.992303	120	blood
ENSMUSG00000032783	Troap	25.0476	0.00980811	0.0781565	0.265819	0.992303	120	blood
ENSMUSG00000032786	Alas1	442.836	-0.00150296	0.0762086	0.917999	0.995575	120	blood
ENSMUSG00000032788	Pdxk	94.0194	-0.0164786	0.0790355	0.224502	0.992303	120	blood
ENSMUSG00000032796	Lama1	72.6559	0.00284678	0.0776551	0.587065	0.992303	120	blood
ENSMUSG00000032802	Srxn1	798.65	0.038947	0.0899869	0.0473085	0.756069	120	blood
ENSMUSG00000032803	Cdv3	1421.04	0.013801	0.0734655	0.60274	0.992303	120	blood
ENSMUSG00000032806	Slc10a3	123.428	0.0576546	0.0997508	0.0817138	0.919308	120	blood
ENSMUSG00000032807	Alox12b	0.0801903	0.00106092	0.0777467	0.708834	NA	120	blood
ENSMUSG00000032808	Cyp2c38	104.045	-0.00579399	0.0778861	0.287548	0.992303	120	blood
ENSMUSG00000032812	Arap1	762.837	-0.0194934	0.0776528	0.378641	0.992303	120	blood
ENSMUSG00000032815	Fanca	119.932	-0.00196913	0.0767247	0.873107	0.993572	120	blood
ENSMUSG00000032816	Igdcc4	6.38143	0.00701718	0.0780568	0.182991	NA	120	blood
ENSMUSG00000032818	Loxhd1	1.08644	0.00595747	0.0780069	0.120362	NA	120	blood
ENSMUSG00000032826	Ank2	27.2156	-0.014589	0.0792438	0.115667	0.992303	120	blood
ENSMUSG00000032827	Ppp1r9a	65.0609	-0.0195041	0.0797888	0.20263	0.992303	120	blood
ENSMUSG00000032834	Pwp2	172.256	-0.0576097	0.101558	0.0664592	0.866578	120	blood
ENSMUSG00000032839	Trpc1	198.608	0.593105	0.437544	0.00339106	0.213344	120	blood
ENSMUSG00000032840	Spring1	112.054	-0.0151053	0.0772512	0.433602	0.992303	120	blood
ENSMUSG00000032841	Prr5l	502.571	0.0404609	0.0917787	0.0273244	0.60226	120	blood
ENSMUSG00000032842	Abcc10	26.7506	-0.00952249	0.077627	0.438015	0.992303	120	blood
ENSMUSG00000032845	Alpk2	27.971	-0.00620601	0.0773537	0.564758	0.992303	120	blood
ENSMUSG00000032846	Zswim6	448.505	0.0841309	0.148248	0.0171478	0.486906	120	blood
ENSMUSG00000032849	Abcc4	1196.82	0.014794	0.0783296	0.327632	0.992303	120	blood
ENSMUSG00000032850	Rnft2	1.4806	-0.000875208	0.0776305	0.833315	NA	120	blood
ENSMUSG00000032852	Rspo4	0	NA	NA	NA	NA	120	blood
ENSMUSG00000032854	Ugt8a	75.1505	0.00179317	0.077304	0.836105	0.993572	120	blood
ENSMUSG00000032855	Pkd1	396.616	0.00834881	0.0775011	0.47371	0.992303	120	blood
ENSMUSG00000032860	P2ry2	40.7037	0.00401367	0.0764744	0.784542	0.992303	120	blood
ENSMUSG00000032864	Rag2	37.4955	-0.00135369	0.0777431	0.47648	0.992303	120	blood
ENSMUSG00000032867	Fbxw8	255.213	0.00307843	0.0738405	0.89634	0.993943	120	blood
ENSMUSG00000032869	Psmf1	3193.37	0.000198046	0.077032	0.97552	0.99744	120	blood
ENSMUSG00000032870	Smap2	850.076	-0.0129994	0.0770453	0.47146	0.992303	120	blood
ENSMUSG00000032872	Cyb5r4	1490.61	0.0268294	0.0817406	0.186914	0.992303	120	blood
ENSMUSG00000032875	Arhgef17	40.9084	0.0270567	0.0833688	0.0698267	0.885656	120	blood
ENSMUSG00000032878	Ccdc85a	0.763951	0.000819126	0.0776935	0.785067	NA	120	blood
ENSMUSG00000032883	Acsl3	202.165	-0.0129394	0.0783025	0.299847	0.992303	120	blood
ENSMUSG00000032889	Gm6685	0	NA	NA	NA	NA	120	blood
ENSMUSG00000032890	Rims3	30.2237	-0.00690701	0.0770645	0.594218	0.992303	120	blood
ENSMUSG00000032892	Rangrf	20.8926	-0.00846288	0.0771886	0.536204	0.992303	120	blood
ENSMUSG00000032894	1700031F05Rik	0.217864	0.00147015	0.0777574	0.549325	NA	120	blood
ENSMUSG00000032897	Nfyc	273.526	0.0049433	0.0765014	0.738021	0.992303	120	blood
ENSMUSG00000032898	Fbxo21	278.721	-0.0157723	0.0793705	0.136266	0.992303	120	blood
ENSMUSG00000032899	Styk1	47.5321	0.00801433	0.0772795	0.528177	0.992303	120	blood
ENSMUSG00000032900	Tex43	0	NA	NA	NA	NA	120	blood
ENSMUSG00000032902	Slc16a1	3702.37	-0.0010869	0.0768845	0.919472	0.996145	120	blood
ENSMUSG00000032905	Atg12	8210.37	0.00366762	0.0770961	0.741528	0.992303	120	blood
ENSMUSG00000032908	Sgpp2	2.85752	0.00577611	0.0779944	0.108075	NA	120	blood
ENSMUSG00000032911	Cspg4	1.50271	-0.00105366	0.0777117	0.70137	NA	120	blood
ENSMUSG00000032913	Lrig2	534.738	0.0243434	0.0810556	0.181851	0.992303	120	blood
ENSMUSG00000032915	Adgre4	744.064	0.0125073	0.0714061	0.678306	0.992303	120	blood
ENSMUSG00000032921	Odf4	0	NA	NA	NA	NA	120	blood
ENSMUSG00000032925	Itgbl1	1.91737	-0.00752456	0.0782061	0.0555435	NA	120	blood
ENSMUSG00000032932	Hspa13	516.568	0.0132968	0.0747216	0.59496	0.992303	120	blood
ENSMUSG00000032936	Camkv	3.90093	-0.00146298	0.0776752	0.698116	NA	120	blood
ENSMUSG00000032937	Fshr	0.0795518	0.00105837	0.0777467	0.709437	NA	120	blood
ENSMUSG00000032939	Nup93	124.537	-0.536044	0.212194	0.000470026	0.0780691	120	blood
ENSMUSG00000032940	Rbm11	10.2606	0.0323761	0.0871673	0.00947369	NA	120	blood
ENSMUSG00000032942	Ucp3	1.97059	-0.00897929	0.0784719	0.00702275	NA	120	blood
ENSMUSG00000032946	Rasgrp2	3290.97	0.695205	0.373238	0.00159621	0.151261	120	blood
ENSMUSG00000032948	Lipi	0.0914577	-0.00104363	0.0777458	0.895776	NA	120	blood
ENSMUSG00000032952	Ap4b1	267.459	-0.0116821	0.0719524	0.689368	0.992303	120	blood
ENSMUSG00000032959	Pebp1	308.468	-0.0187542	0.0786678	0.314399	0.992303	120	blood
ENSMUSG00000032965	Ift57	388.972	0.00465417	0.0768122	0.724273	0.992303	120	blood
ENSMUSG00000032966	Fkbp1a	346.254	0.0612738	0.10954	0.0328351	0.65181	120	blood
ENSMUSG00000032968	Inha	0.211405	-0.00139097	0.0777544	0.712025	NA	120	blood
ENSMUSG00000032977	Slx9	274.388	0.0029588	0.0754089	0.876053	0.993572	120	blood
ENSMUSG00000032978	Guca2b	0	NA	NA	NA	NA	120	blood
ENSMUSG00000032985	5730522E02Rik	1.16029	0.00149964	0.0776505	0.708923	NA	120	blood
ENSMUSG00000032987	Or8s8	0	NA	NA	NA	NA	120	blood
ENSMUSG00000032988	Slc16a8	0.0899179	-0.00104642	0.0777458	0.894448	NA	120	blood
ENSMUSG00000032997	Chpf	67.9734	-0.0142689	0.0772775	0.439586	0.992303	120	blood
ENSMUSG00000032998	Foxj3	132.943	0.00643052	0.077215	0.586778	0.992303	120	blood
