## Supplementary Table 8 for "Inhibition of METTL3 by STC-15 induces RNA misprocessing that results in dsRNA formation and activates innate immunity" (part 65 of 91)

### Sheet: MC38 in vivo (continued)
gene_id	gene_name	baseMean	log2FoldChange	lfcSE	pvalue	padj	stc15_time_v_vehicle	tissue
ENSMUSG00000032999	Nlrp4f	2.23727	-0.000930404	0.077697	0.439616	NA	120	blood
ENSMUSG00000033004	Mycbp2	1211.02	0.00622894	0.0749023	0.775498	0.992303	120	blood
ENSMUSG00000033006	Sox10	0.0386441	-0.000716437	0.0777418	0.977995	NA	120	blood
ENSMUSG00000033007	Asic4	0	NA	NA	NA	NA	120	blood
ENSMUSG00000033009	Ogfod1	101.893	-0.00692099	0.0761253	0.687031	0.992303	120	blood
ENSMUSG00000033014	Trim33	1035.98	0.0178077	0.0762829	0.462633	0.992303	120	blood
ENSMUSG00000033015	4933427E13Rik	0	NA	NA	NA	NA	120	blood
ENSMUSG00000033016	Nfatc1	111.267	0.0580587	0.107559	0.0245035	0.566015	120	blood
ENSMUSG00000033020	Polr2f	190.364	-0.0304211	0.0828552	0.170989	0.992303	120	blood
ENSMUSG00000033021	Gmppa	118.188	-7.87655e-05	0.0759066	0.994168	0.999065	120	blood
ENSMUSG00000033022	Cdo1	3195.01	-0.00379136	0.0776936	0.482661	0.992303	120	blood
ENSMUSG00000033024	Klra9	85.2334	-0.0139982	0.0777538	0.390624	0.992303	120	blood
ENSMUSG00000033027	Klrc3	5.46848	0.00358927	0.0776632	0.523417	NA	120	blood
ENSMUSG00000033029	1700088E04Rik	5.27382	-0.000380199	0.0775409	0.940876	NA	120	blood
ENSMUSG00000033031	Cip2a	170.124	0.00116919	0.0766257	0.931988	0.996556	120	blood
ENSMUSG00000033032	Afap1l1	277.887	0.0304631	0.0828538	0.17303	0.992303	120	blood
ENSMUSG00000033033	Calhm2	168.062	0.00693104	0.0761154	0.692434	0.992303	120	blood
ENSMUSG00000033036	Ppihl	0.0533667	-0.000800683	0.0777426	0.998773	NA	120	blood
ENSMUSG00000033039	Micall1	69.1403	0.0501613	0.0966235	0.0640966	0.855556	120	blood
ENSMUSG00000033044	Dhrs7c	1.08733	-0.00221942	0.0777868	NA	NA	120	blood
ENSMUSG00000033047	Eif3l	838.57	-0.0382481	0.0843234	0.183208	0.992303	120	blood
ENSMUSG00000033053	Cfap95	0	NA	NA	NA	NA	120	blood
ENSMUSG00000033054	Npat	230.863	-0.0225968	0.0759746	0.418892	0.992303	120	blood
ENSMUSG00000033055	Ankrd54	98.8336	0.00502427	0.0747078	0.815795	0.993349	120	blood
ENSMUSG00000033059	Pygb	2373.98	0.0622714	0.115034	0.0115431	0.394728	120	blood
ENSMUSG00000033060	Lmo7	94.2052	-0.00191596	0.0774117	0.796704	0.992303	120	blood
ENSMUSG00000033061	Resp18	0	NA	NA	NA	NA	120	blood
ENSMUSG00000033063	Cntnap3	1.56294	0.00110522	0.0777146	0.975974	NA	120	blood
ENSMUSG00000033065	Pfkm	68.1274	-0.0214218	0.0806057	0.151089	0.992303	120	blood
ENSMUSG00000033066	Gas7	168.484	-0.00913536	0.0769602	0.547445	0.992303	120	blood
ENSMUSG00000033068	Entpd6	72.4852	-0.0198047	0.0786111	0.321032	0.992303	120	blood
ENSMUSG00000033075	Senp1	408.372	0.0139701	0.0777453	0.399451	0.992303	120	blood
ENSMUSG00000033080	Vsx1	0	NA	NA	NA	NA	120	blood
ENSMUSG00000033082	Clec1a	16.2829	-0.0090197	0.0780607	0.292724	0.992303	120	blood
ENSMUSG00000033083	Tbc1d4	97.2435	-0.0128708	0.0772858	0.447289	0.992303	120	blood
ENSMUSG00000033088	Triobp	395.677	0.0081501	0.0722586	0.906098	0.994504	120	blood
ENSMUSG00000033096	Apmap	219.897	0.00127392	0.0752029	0.947803	0.99692	120	blood
ENSMUSG00000033099	Nol12	86.0784	-0.0175244	0.0788252	0.284253	0.992303	120	blood
ENSMUSG00000033102	Cdc14b	258.973	-0.0212927	0.0801938	0.198214	0.992303	120	blood
ENSMUSG00000033105	Lss	293.582	-0.0115555	0.0782352	0.290667	0.992303	120	blood
ENSMUSG00000033106	Slc7a6os	130.398	-0.0194838	0.0777972	0.371356	0.992303	120	blood
ENSMUSG00000033107	Rnf125	524.2	-0.0127688	0.0785734	0.215735	0.992303	120	blood
ENSMUSG00000033111	Cep15	160.144	0.00579167	0.0725892	0.827152	0.993572	120	blood
ENSMUSG00000033114	Slc35d2	158.851	-0.0156544	0.0769352	0.448446	0.992303	120	blood
ENSMUSG00000033122	Hsd17b3	0	NA	NA	NA	NA	120	blood
ENSMUSG00000033124	Atg9a	324.953	0.00879133	0.0770992	0.540442	0.992303	120	blood
ENSMUSG00000033126	Ybey	29.7886	0.000731086	0.0764062	0.960803	0.99692	120	blood
ENSMUSG00000033128	Gga1	30.7529	-0.0210168	0.0813214	0.0428902	0.72453	120	blood
ENSMUSG00000033147	Slc22a15	99.6726	0.0177146	0.0784693	0.323297	0.992303	120	blood
ENSMUSG00000033149	Phldb2	157.615	-0.00350907	0.0776361	0.551935	0.992303	120	blood
ENSMUSG00000033152	Podxl2	4.75605	-0.0112592	0.0787584	0.0652038	NA	120	blood
ENSMUSG00000033156	Cst10	0.0780678	0.00105345	0.0777466	0.709421	NA	120	blood
ENSMUSG00000033157	Abhd10	81.6881	0.00546889	0.0756206	0.767758	0.992303	120	blood
ENSMUSG00000033159	Cnppd1	481	0.00358336	0.0761087	0.817981	0.993572	120	blood
ENSMUSG00000033161	Atp1a1	2966.73	-0.0156534	0.0749947	0.531532	0.992303	120	blood
ENSMUSG00000033166	Dis3	113.106	0.0148173	0.0780447	0.358907	0.992303	120	blood
ENSMUSG00000033170	Card10	31.2954	0.0055867	0.0773297	0.596644	0.992303	120	blood
ENSMUSG00000033174	Mgll	639.585	-0.0101596	0.0780633	0.312548	0.992303	120	blood
ENSMUSG00000033177	Tmprss7	7.95371	0.0133109	0.0785659	0.247843	NA	120	blood
ENSMUSG00000033182	Kbtbd12	56.5877	-0.0010605	0.0773137	0.892902	0.993943	120	blood
ENSMUSG00000033184	Tmed7	1810.39	0.0149491	0.0736636	0.59265	0.992303	120	blood
ENSMUSG00000033186	Mzt1	1747.28	0.00300012	0.076783	0.815789	0.993349	120	blood
ENSMUSG00000033187	BC016579	3.58452	0.008376	0.078232	0.143159	NA	120	blood
ENSMUSG00000033191	Tie1	51.3519	-0.0153714	0.0789087	0.230499	0.992303	120	blood
ENSMUSG00000033192	Lpcat2	309.772	0.0147259	0.0774308	0.423556	0.992303	120	blood
ENSMUSG00000033196	Myh2	0.182553	0.000623767	0.077733	0.843949	NA	120	blood
ENSMUSG00000033200	Tpsg1	7.93748	-0.000363304	0.0774569	0.95487	NA	120	blood
ENSMUSG00000033207	Mamdc2	8.24315	-0.0144484	0.0793578	0.0735539	NA	120	blood
ENSMUSG00000033208	S100b	1.9397	0.00364692	0.0778349	0.191027	NA	120	blood
ENSMUSG00000033209	Ttc28	190.716	0.0464477	0.093367	0.0771891	0.906937	120	blood
ENSMUSG00000033210	Slc9c1	0.160798	0.00138542	0.0777545	0.591268	NA	120	blood
ENSMUSG00000033213	AA467197	17.7667	0.0143442	0.0790172	0.170607	0.992303	120	blood
ENSMUSG00000033214	Slitrk5	0	NA	NA	NA	NA	120	blood
ENSMUSG00000033216	Eefsec	439.352	0.0333883	0.0854943	0.102058	0.967334	120	blood
ENSMUSG00000033219	Gm9758	0	NA	NA	NA	NA	120	blood
ENSMUSG00000033220	Rac2	1609.57	0.0193012	0.0787992	0.30354	0.992303	120	blood
ENSMUSG00000033222	Ttf2	76.1932	-0.0280826	0.0820891	0.175311	0.992303	120	blood
ENSMUSG00000033227	Wnt6	2.61827	0.000443344	0.0775128	0.94382	NA	120	blood
ENSMUSG00000033228	Scaf11	1109.36	0.0103354	0.0769588	0.52544	0.992303	120	blood
ENSMUSG00000033233	Trim45	21.1231	-0.0158213	0.0792088	0.185613	0.992303	120	blood
ENSMUSG00000033237	Arid2	574.777	0.0314282	0.0775387	0.324456	0.992303	120	blood
ENSMUSG00000033249	Hsf4	1.70627	-0.0046357	0.077801	0.336204	NA	120	blood
ENSMUSG00000033253	Szt2	438.295	0.023804	0.0812009	0.159988	0.992303	120	blood
ENSMUSG00000033255	Gm5134	8.57148	0.00778483	0.0773799	0.513761	NA	120	blood
ENSMUSG00000033256	Shf	28.2608	0.00273523	0.0768588	0.821486	0.993572	120	blood
ENSMUSG00000033257	Ttll4	165.917	-0.00402533	0.0756182	0.820004	0.993572	120	blood
ENSMUSG00000033268	Duox1	0	NA	NA	NA	NA	120	blood
ENSMUSG00000033272	Slc35a4	126.188	1.37672	0.467642	0.00010257	0.0318013	120	blood
ENSMUSG00000033276	Stk36	2.88901	-0.000191349	0.0775231	0.965701	NA	120	blood
ENSMUSG00000033278	Ptprm	50.3162	-0.00339861	0.0774577	0.666356	0.992303	120	blood
ENSMUSG00000033282	Rpgrip1l	138.442	-0.000674543	0.0766284	0.955653	0.99692	120	blood
ENSMUSG00000033285	Wdr3	358.583	-0.0151089	0.0757804	0.51811	0.992303	120	blood
ENSMUSG00000033287	Kctd17	9.31749	-0.0069934	0.0777942	0.384396	NA	120	blood
ENSMUSG00000033294	Noc4l	14.1648	0.00986831	0.0780403	0.311144	0.992303	120	blood
ENSMUSG00000033295	Ptprf	460.144	-0.0039011	0.0776134	0.539557	0.992303	120	blood
ENSMUSG00000033306	Lpp	584.447	0.00209841	0.0763795	0.881834	0.993572	120	blood
ENSMUSG00000033307	Mif	588.244	0.320414	0.21812	0.00455371	0.25112	120	blood
ENSMUSG00000033308	Dpyd	1378.71	-0.00255408	0.0776613	0.587469	0.992303	120	blood
ENSMUSG00000033313	Fbxl8	20.6794	0.00107231	0.0769388	0.927964	0.996556	120	blood
ENSMUSG00000033316	Galnt9	8.35078	0.00704289	0.0776432	0.459246	NA	120	blood
ENSMUSG00000033318	Gstt2	173.167	-0.0117426	0.0782118	0.301138	0.992303	120	blood
ENSMUSG00000033319	Fem1c	395.413	0.02324	0.0774092	0.372689	0.992303	120	blood
ENSMUSG00000033323	Ctdp1	348.33	0.0231503	0.0772872	0.377202	0.992303	120	blood
ENSMUSG00000033326	Kdm4a	861.231	-0.0488704	0.0925347	0.105807	0.971125	120	blood
ENSMUSG00000033327	Tnxb	63.3608	-0.0120004	0.0788496	0.0808429	0.918399	120	blood
ENSMUSG00000033335	Dnm2	976.653	0.0133033	0.0731279	0.635715	0.992303	120	blood
ENSMUSG00000033342	Plppr5	1.49172	0.00376066	0.0777858	0.353604	NA	120	blood
ENSMUSG00000033343	Magea4	0	NA	NA	NA	NA	120	blood
ENSMUSG00000033350	Chst2	21.5128	-0.011969	0.07766	0.412281	0.992303	120	blood
ENSMUSG00000033352	Map2k4	315.935	0.0120895	0.0749882	0.607807	0.992303	120	blood
ENSMUSG00000033355	Rtp4	527.874	-0.000735847	0.0762269	0.958341	0.99692	120	blood
ENSMUSG00000033356	Pus7l	51.7417	0.00412623	0.0752269	0.834622	0.993572	120	blood
ENSMUSG00000033361	Prrg3	3.5917	-0.00781209	0.0780176	0.262871	NA	120	blood
ENSMUSG00000033364	Usp37	272.674	0.000435685	0.0756394	0.982325	0.998252	120	blood
ENSMUSG00000033365	Ipo13	32.4689	0.000936644	0.0762229	0.951801	0.99692	120	blood
ENSMUSG00000033368	Trim69	2.54387	0.00660822	0.0778173	0.374542	NA	120	blood
ENSMUSG00000033373	Fntb	24.5745	0.00229747	0.0772753	0.794895	0.992303	120	blood
ENSMUSG00000033377	Palmd	82.1741	-0.00262458	0.0775508	0.675774	0.992303	120	blood
ENSMUSG00000033379	Atp6v0b	270.126	-0.00796104	0.0744765	0.729198	0.992303	120	blood
ENSMUSG00000033382	Trappc8	797.026	-0.0353766	0.0736363	0.341631	0.992303	120	blood
ENSMUSG00000033383	Rtp1	0	NA	NA	NA	NA	120	blood
ENSMUSG00000033386	Frrs1	218.897	0.017348	0.0767725	0.444014	0.992303	120	blood
ENSMUSG00000033389	Arhgap44	5.13882	0.000754457	0.0774082	0.918658	NA	120	blood
ENSMUSG00000033392	Clasp2	669.7	0.0139743	0.0738555	0.606389	0.992303	120	blood
ENSMUSG00000033396	Spg11	510.882	0.0048552	0.0708732	0.861601	0.993572	120	blood
ENSMUSG00000033400	Agl	399.096	-0.00984209	0.0762952	0.590681	0.992303	120	blood
ENSMUSG00000033405	Nudt15	93.4811	-0.0211152	0.0791259	0.284471	0.992303	120	blood
ENSMUSG00000033409	Syce1l	0	NA	NA	NA	NA	120	blood
ENSMUSG00000033411	Ctdspl2	485.303	0.00925151	0.0759791	0.630332	0.992303	120	blood
ENSMUSG00000033416	Gucd1	2883.38	0.0088081	0.0743694	0.700258	0.992303	120	blood
ENSMUSG00000033417	Cacul1	533.373	0.0119788	0.0733805	0.657504	0.992303	120	blood
ENSMUSG00000033419	Snap91	0.519789	-0.0012426	0.0777292	0.726743	NA	120	blood
ENSMUSG00000033420	Antxr1	13.8818	-0.00520639	0.0777193	0.434239	0.992303	120	blood
ENSMUSG00000033423	Eri3	320.918	0.0235824	0.0796767	0.270293	0.992303	120	blood
ENSMUSG00000033427	Upb1	699.715	-0.00496548	0.0776359	0.494053	0.992303	120	blood
ENSMUSG00000033429	Mcee	122.773	-0.0456557	0.0948728	0.0414585	0.715516	120	blood
ENSMUSG00000033430	Terf2ip	185.276	-0.00561055	0.0747678	0.806998	0.992925	120	blood
ENSMUSG00000033434	Gtpbp6	82.453	-0.00508181	0.0757138	0.777121	0.992303	120	blood
ENSMUSG00000033436	Armcx2	43.2894	-0.0171939	0.0789055	0.269942	0.992303	120	blood
ENSMUSG00000033439	Trmt13	101.312	0.0390261	0.090161	0.0416682	0.715717	120	blood
ENSMUSG00000033444	Specc1l	484.114	-0.0238789	0.0711706	0.490509	0.992303	120	blood
ENSMUSG00000033446	Lpar6	397.449	-0.00799865	0.0755399	0.684812	0.992303	120	blood
ENSMUSG00000033450	Tagap	250.809	0.000163558	0.0759666	0.994438	0.999065	120	blood
ENSMUSG00000033453	Adamts15	13.6074	-0.0190334	0.0805282	0.0738677	0.894989	120	blood
ENSMUSG00000033454	Zbtb1	328.187	-0.00864031	0.0754877	0.668854	0.992303	120	blood
ENSMUSG00000033458	Fan1	61.4769	-0.0271834	0.0811642	0.21669	0.992303	120	blood
ENSMUSG00000033460	Armcx1	73.2948	0.589778	0.257906	0.000726887	0.0984614	120	blood
ENSMUSG00000033467	Crlf2	441.538	0.0185688	0.0772613	0.413121	0.992303	120	blood
ENSMUSG00000033470	Cysltr2	352.752	0.0444505	0.0946262	0.0292067	0.618349	120	blood
ENSMUSG00000033475	Tomm6	16.3269	-0.010753	0.0773498	0.468915	0.992303	120	blood
ENSMUSG00000033478	Fhip2a	1232.85	0.0112773	0.0774414	0.464022	0.992303	120	blood
ENSMUSG00000033486	Catsper2	15.5125	0.0104753	0.0773386	0.475767	0.992303	120	blood
ENSMUSG00000033487	Fndc3a	570.558	-0.0234855	0.0732666	0.466801	0.992303	120	blood
ENSMUSG00000033488	Cryzl2	136.119	0.0222994	0.0783716	0.31017	0.992303	120	blood
ENSMUSG00000033491	Prss35	5.99026	-0.00080121	0.0774646	0.903573	NA	120	blood
ENSMUSG00000033498	Strc	0.270138	-7.72424e-05	0.0777199	0.92782	NA	120	blood
ENSMUSG00000033499	Larp4b	2117.57	0.0162772	0.0789839	0.242862	0.992303	120	blood
ENSMUSG00000033501	Crygs	0.0449187	-0.000759399	0.0777422	0.996434	NA	120	blood
ENSMUSG00000033502	Cdc14a	309.833	0.0242348	0.0820064	0.0958404	0.953076	120	blood
ENSMUSG00000033508	Asprv1	259.172	0.0136001	0.0786373	0.24102	0.992303	120	blood
ENSMUSG00000033510	Otud7a	0.212867	-0.000574758	0.0777275	0.935499	NA	120	blood
ENSMUSG00000033520	Idi2	0.228581	-0.00164933	0.0777591	0.666358	NA	120	blood
ENSMUSG00000033526	Ppip5k1	129.671	0.0296555	0.0847604	0.0515933	0.77984	120	blood
ENSMUSG00000033530	Ttc7b	296.04	0.0755568	0.125737	0.0331676	0.653272	120	blood
ENSMUSG00000033533	Acsm1	750.955	-0.00167477	0.0776821	0.624433	0.992303	120	blood
ENSMUSG00000033538	Casp4	236.355	0.0254679	0.0814064	0.167828	0.992303	120	blood
ENSMUSG00000033540	Idua	30.9298	0.00215721	0.0760343	0.86393	0.993572	120	blood
ENSMUSG00000033542	Arhgef5	83.8995	-0.00327545	0.0774681	0.665439	0.992303	120	blood
ENSMUSG00000033543	Gtf2a2	296.815	0.00493958	0.0705744	0.869448	0.993572	120	blood
ENSMUSG00000033544	Angptl1	0.929358	-0.00421438	0.0778365	0.224888	NA	120	blood
ENSMUSG00000033545	Znrf1	365.785	-0.00522276	0.0762294	0.743785	0.992303	120	blood
ENSMUSG00000033554	Dph5	126.412	-0.00754817	0.0762194	0.664026	0.992303	120	blood
ENSMUSG00000033557	Fam20b	595.873	0.0380151	0.0820969	0.231023	0.992303	120	blood
ENSMUSG00000033565	Rbfox2	131.941	-0.00310808	0.077632	0.579368	0.992303	120	blood
ENSMUSG00000033569	Adgrb3	0.690917	-0.000816586	0.0776939	0.836283	NA	120	blood
ENSMUSG00000033576	Apol6	3.80805	0.00298753	0.0777887	0.298243	NA	120	blood
ENSMUSG00000033577	Myo6	281.946	0.00474215	0.0764856	0.750718	0.992303	120	blood
ENSMUSG00000033578	Tmem35a	4.25779	-0.00145279	0.0776192	0.761598	NA	120	blood
ENSMUSG00000033579	Fa2h	1.68489	0.00199836	0.0777816	NA	NA	120	blood
ENSMUSG00000033581	Igf2bp2	9.42435	-0.000384476	0.0776212	0.923147	NA	120	blood
ENSMUSG00000033585	Ndn	3.71	-0.0158869	0.0799127	0.0226685	NA	120	blood
ENSMUSG00000033589	Reep4	102.918	-0.00485736	0.0752562	0.801778	0.992401	120	blood
ENSMUSG00000033590	Myo5c	10.7713	0.0106633	0.0787544	NA	NA	120	blood
ENSMUSG00000033594	Spata2l	47.8159	-0.00409823	0.0775547	0.578136	0.992303	120	blood
ENSMUSG00000033595	Lgi3	1.4897	-0.00193371	0.0777543	0.382262	NA	120	blood
ENSMUSG00000033596	Rfwd3	294.946	-0.0142284	0.0750783	0.590109	0.992303	120	blood
ENSMUSG00000033597	Caskin1	0.34359	-0.00154212	0.0777321	0.774286	NA	120	blood
ENSMUSG00000033610	Pank1	898.145	-0.010189	0.0780632	0.312506	0.992303	120	blood
ENSMUSG00000033615	Cplx1	0.0443031	-0.000755417	0.0777421	0.994919	NA	120	blood
ENSMUSG00000033618	Map3k13	86.2138	-0.0037022	0.0774928	0.635927	0.992303	120	blood
ENSMUSG00000033623	Pcgf3	357.197	0.0228914	0.0809453	0.167882	0.992303	120	blood
ENSMUSG00000033624	Pdpr	234.182	-0.0507532	0.0980939	0.0500818	0.768692	120	blood
ENSMUSG00000033628	Pik3c3	262.544	-0.0215208	0.0778639	0.359915	0.992303	120	blood
ENSMUSG00000033629	Hacd3	795.519	-0.0129331	0.0781926	0.322156	0.992303	120	blood
ENSMUSG00000033632	AW554918	485.322	0.0143027	0.0782487	0.32914	0.992303	120	blood
ENSMUSG00000033633	Clec18a	0	NA	NA	NA	NA	120	blood
ENSMUSG00000033634	Nat8f2	1662.66	-0.00220736	0.0776997	0.523747	0.992303	120	blood
ENSMUSG00000033644	Piwil2	14.193	0.00878678	0.0779718	0.326766	0.992303	120	blood
ENSMUSG00000033653	Vps8	183.63	0.0204705	0.0807174	0.109982	0.987624	120	blood
ENSMUSG00000033658	Ddx19b	232.634	-0.0189852	0.0787058	0.307105	0.992303	120	blood
ENSMUSG00000033669	Zfp7	82.6129	-0.00809141	0.0772381	0.529383	0.992303	120	blood
ENSMUSG00000033671	Cep350	2740.64	0.0114929	0.0773847	0.313152	0.992303	120	blood
ENSMUSG00000033676	Gabrb3	3.13718	0.00667108	0.0780468	0.157904	NA	120	blood
ENSMUSG00000033684	Qsox1	976.452	-0.00101481	0.0767083	0.933408	0.996556	120	blood
ENSMUSG00000033685	Ucp2	11484.9	-0.00276099	0.0772058	0.768397	0.992303	120	blood
ENSMUSG00000033688	Inhca	3900.96	-0.0158665	0.0790577	0.214453	0.992303	120	blood
ENSMUSG00000033697	Arhgap39	56.5588	0.00687126	0.0773435	0.545181	0.992303	120	blood
ENSMUSG00000033701	Acbd6	163.968	-0.0230755	0.0777751	0.358307	0.992303	120	blood
ENSMUSG00000033703	Fcsk	98.862	0.00106521	0.0753	0.957188	0.99692	120	blood
ENSMUSG00000033705	Stard9	101.272	-0.00523693	0.0771288	0.64114	0.992303	120	blood
ENSMUSG00000033706	Smyd5	29.6869	-0.0155688	0.0781825	0.341273	0.992303	120	blood
ENSMUSG00000033707	Lrrc24	2.54402	0.00245844	0.0777	0.526514	NA	120	blood
ENSMUSG00000033712	Ccar2	92.7821	-0.0120231	0.0755438	0.585339	0.992303	120	blood
ENSMUSG00000033713	Foxn3	5110.08	0.00301045	0.0769345	0.806554	0.992925	120	blood
ENSMUSG00000033715	Akr1c14	727.174	-0.00390263	0.0777425	0.430498	0.992303	120	blood
ENSMUSG00000033717	Adra2a	2.13111	-0.00524445	0.0778452	0.304139	NA	120	blood
ENSMUSG00000033720	Sfxn5	294.803	0.0127735	0.0773422	0.449041	0.992303	120	blood
ENSMUSG00000033721	Vav3	920.635	0.716715	0.212785	3.04753457617007e-05	0.0151854	120	blood
ENSMUSG00000033722	BC034090	4.40243	-0.0140316	0.0792807	0.063649	NA	120	blood
ENSMUSG00000033726	Emx1	0	NA	NA	NA	NA	120	blood
ENSMUSG00000033728	Lrrc14	154.566	-0.00767905	0.0745147	0.732712	0.992303	120	blood
ENSMUSG00000033730	Egr3	1.43978	0.00232451	0.0776414	0.636639	NA	120	blood
ENSMUSG00000033731	3300002A11Rik	0	NA	NA	NA	NA	120	blood
ENSMUSG00000033732	Sf3b3	889.315	-0.0213752	0.0723173	0.510583	0.992303	120	blood
ENSMUSG00000033735	Spr	316.458	-0.00943043	0.0778187	0.384229	0.992303	120	blood
ENSMUSG00000033737	Fndc3c1	0.167361	-0.00116019	0.0777491	0.886183	NA	120	blood
ENSMUSG00000033739	Fkbpl	41.0735	-0.00314147	0.0759653	0.848767	0.993572	120	blood
ENSMUSG00000033740	St18	0.0771274	-0.000958165	0.0777443	0.937312	NA	120	blood
ENSMUSG00000033751	Gadd45gip1	220.075	-0.00691116	0.0752748	0.731775	0.992303	120	blood
ENSMUSG00000033752	Mnd1	98.0127	0.0160017	0.0789284	0.242933	0.992303	120	blood
ENSMUSG00000033760	Rbm4b	1182.1	0.0198897	0.079749	0.217511	0.992303	120	blood
ENSMUSG00000033762	Recql4	23.9461	-0.00492595	0.0772152	0.64185	0.992303	120	blood
ENSMUSG00000033763	Mtss2	21.0799	0.019714	0.0802849	0.134397	0.992303	120	blood
ENSMUSG00000033765	Calm4	0.20547	8.2533614138254e-05	0.0777262	0.959873	NA	120	blood
ENSMUSG00000033767	Tmem131l	1230.37	0.0249548	0.0814972	0.16196	0.992303	120	blood
ENSMUSG00000033768	Nrxn2	40.9355	0.00796007	0.0775154	0.478808	0.992303	120	blood
ENSMUSG00000033769	Exoc6b	183.939	0.00882313	0.0759005	0.643997	0.992303	120	blood
ENSMUSG00000033770	Clcnka	0	NA	NA	NA	NA	120	blood
ENSMUSG00000033773	Rpap2	294.654	0.000427875	0.0760276	0.977281	0.99744	120	blood
ENSMUSG00000033774	Npbwr1	0	NA	NA	NA	NA	120	blood
ENSMUSG00000033777	Tlr13	874.235	0.0229433	0.07895	0.307349	0.992303	120	blood
ENSMUSG00000033781	Asb13	187.651	-0.0079065	0.0770825	0.563789	0.992303	120	blood
ENSMUSG00000033788	Dysf	21.4683	-0.00521858	0.0777906	0.366125	0.992303	120	blood
ENSMUSG00000033790	Tubgcp5	192.891	-0.013128	0.0769995	0.475592	0.992303	120	blood
ENSMUSG00000033792	Atp7a	215.98	-0.00791609	0.0751058	0.707157	0.992303	120	blood
ENSMUSG00000033793	Atp6v1h	645.972	0.0333898	0.0838208	0.1663	0.992303	120	blood
ENSMUSG00000033794	Lpcat2b	0	NA	NA	NA	NA	120	blood
ENSMUSG00000033799	Tasor2	452.14	0.000139321	0.0750468	0.990475	0.998616	120	blood
ENSMUSG00000033805	Ephx4	3.65194	0.0105928	0.078557	0.108817	NA	120	blood
ENSMUSG00000033808	Tmem87a	618.113	0.0184018	0.0769922	0.24068	0.992303	120	blood
ENSMUSG00000033809	Alg3	19.7837	-0.00453051	0.0768762	0.713889	0.992303	120	blood
ENSMUSG00000033813	Tcea1	3931.1	-0.00368741	0.0771214	0.725404	0.992303	120	blood
ENSMUSG00000033819	Ppp1r16a	42.6514	-0.00984861	0.0755948	0.63254	0.992303	120	blood
ENSMUSG00000033825	Tpsb2	108.322	-0.0103137	0.0784491	0.148511	0.992303	120	blood
ENSMUSG00000033826	Dnah8	215.958	-0.00432863	0.0769303	0.723237	0.992303	120	blood
ENSMUSG00000033831	Fgb	21454.2	-0.000481907	0.0776565	0.879994	0.993572	120	blood
ENSMUSG00000033834	Tpbpa	0	NA	NA	NA	NA	120	blood
ENSMUSG00000033837	Foxh1	0.0407474	-0.000731454	0.0777419	0.98446	NA	120	blood
ENSMUSG00000033845	Mrpl15	366.826	-0.024823	0.0814164	0.166192	0.992303	120	blood
ENSMUSG00000033847	Pla2g4c	42.8567	-0.00247385	0.0770669	0.811294	0.992925	120	blood
ENSMUSG00000033849	B3galt2	9.62079	-0.0132737	0.0789491	0.136843	NA	120	blood
ENSMUSG00000033850	Or9g4b	0	NA	NA	NA	NA	120	blood
ENSMUSG00000033852	Gm28042	15.8586	0.00583079	0.0772684	0.597688	0.992303	120	blood
ENSMUSG00000033854	Kcnk10	9.92456	0.00267638	0.0770074	0.811425	NA	120	blood
ENSMUSG00000033855	Ston1	16.5595	-0.00599027	0.0776351	0.473318	0.992303	120	blood
ENSMUSG00000033857	Engase	137.927	-0.0131451	0.0780018	0.362189	0.992303	120	blood
ENSMUSG00000033860	Fgg	22381.8	-0.000796627	0.0776589	0.816756	0.993349	120	blood
ENSMUSG00000033862	Cdk10	46.0462	0.0231646	0.080484	0.203203	0.992303	120	blood
ENSMUSG00000033863	Klf9	713.184	-0.00876246	0.0778557	0.354527	0.992303	120	blood
ENSMUSG00000033871	Ppargc1b	5.2822	-0.000272014	0.0771865	0.975584	NA	120	blood
ENSMUSG00000033872	Best4-ps	0	NA	NA	NA	NA	120	blood
ENSMUSG00000033880	Lgals3bp	234.747	0.00808612	0.0766258	0.614492	0.992303	120	blood
ENSMUSG00000033882	Rbm46	0.426025	0.000504119	0.0777048	0.76641	NA	120	blood
ENSMUSG00000033883	Zfp267	62.3723	-0.00572997	0.0765912	0.696974	0.992303	120	blood
ENSMUSG00000033885	Pxk	212.026	0.01904	0.0788024	0.30243	0.992303	120	blood
ENSMUSG00000033898	Cfhr2	404.728	-0.00245071	0.0776553	0.606822	0.992303	120	blood
ENSMUSG00000033900	Map9	3.85229	-0.000712299	0.0775641	0.889859	NA	120	blood
ENSMUSG00000033902	Mapkbp1	31.0121	-0.0269834	0.0838841	0.0286669	0.613436	120	blood
ENSMUSG00000033904	Ccp110	339.783	0.00943647	0.0774986	0.463385	0.992303	120	blood
ENSMUSG00000033906	Zdhhc15	82.5584	0.00286697	0.0760627	0.859854	0.993572	120	blood
ENSMUSG00000033909	Usp36	57.4415	-0.00794177	0.0762608	0.649688	0.992303	120	blood
ENSMUSG00000033910	Gucy1a1	263.1	0.0837543	0.149196	0.0136363	0.435732	120	blood
ENSMUSG00000033916	Chmp2a	1111.44	0.00193594	0.0750864	0.923032	0.996364	120	blood
ENSMUSG00000033917	Gde1	257.459	-0.0238955	0.0781853	0.340591	0.992303	120	blood
ENSMUSG00000033918	Parl	278.053	0.00502508	0.0735949	0.836409	0.993572	120	blood
ENSMUSG00000033931	Rbm34	128.623	-0.0186577	0.0774713	0.395295	0.992303	120	blood
ENSMUSG00000033933	Vhl	265.643	0.00384186	0.0712916	0.893925	0.993943	120	blood
ENSMUSG00000033938	Ndufb7	588.624	-0.0109346	0.0725719	0.695667	0.992303	120	blood
ENSMUSG00000033940	Brk1	2749.82	3.26647809296714e-05	0.0764912	0.997747	0.999433	120	blood
ENSMUSG00000033943	Mga	1085.34	0.00294003	0.0750106	0.885192	0.993943	120	blood
ENSMUSG00000033948	Zswim5	18.9935	0.00797296	0.0771706	0.549855	0.992303	120	blood
ENSMUSG00000033949	Trim36	14.9794	0.00394013	0.0772053	0.701589	0.992303	120	blood
ENSMUSG00000033952	Aspm	879.798	0.01297	0.0778562	0.390087	0.992303	120	blood
ENSMUSG00000033953	Ppp3r1	555.811	0.073686	0.122433	0.0417057	0.715717	120	blood
ENSMUSG00000033955	Tnks1bp1	128.624	-0.00223304	0.0772206	0.804908	0.992925	120	blood
ENSMUSG00000033960	Jcad	72.2708	0.723446	0.353367	0.001154	0.12967	120	blood
ENSMUSG00000033961	Zfp446	28.1251	-0.0140538	0.078125	0.34441	0.992303	120	blood
ENSMUSG00000033963	Fancd2os	0	NA	NA	NA	NA	120	blood
ENSMUSG00000033964	Zbtb41	349.823	-0.00606845	0.0725179	0.810911	0.992925	120	blood
ENSMUSG00000033965	Slc16a2	121.512	-0.00465175	0.0777688	0.388933	0.992303	120	blood
ENSMUSG00000033966	Cdkl4	3.10743	-0.00210178	0.0774362	0.771587	NA	120	blood
ENSMUSG00000033967	Rnf225	5.80571	-0.0102416	0.0783068	0.223797	NA	120	blood
ENSMUSG00000033970	Rfc3	65.5038	-0.00577419	0.0764083	0.709644	0.992303	120	blood
ENSMUSG00000033972	Zfp944	115.149	-0.0119009	0.0762139	0.552221	0.992303	120	blood
ENSMUSG00000033981	Gria2	1.16507	-0.0031127	0.0777262	0.464804	NA	120	blood
ENSMUSG00000033983	Coil	54.5072	-0.0101624	0.0758992	0.611071	0.992303	120	blood
ENSMUSG00000033985	Tesk2	64.8394	-0.00922876	0.0759757	0.629462	0.992303	120	blood
ENSMUSG00000033987	Dnah17	116.509	0.0229743	0.081436	0.110978	0.988111	120	blood
ENSMUSG00000033991	Skic3	308.367	-0.0343649	0.0849446	0.136185	0.992303	120	blood
ENSMUSG00000033998	Kcnk1	3.83516	0.00616956	0.0780545	NA	NA	120	blood
ENSMUSG00000034000	Neu4	0.0315668	-0.000660373	0.0777414	0.954499	NA	120	blood
ENSMUSG00000034006	Slc66a2	944.183	0.0143838	0.0756249	0.525686	0.992303	120	blood
ENSMUSG00000034007	Scaper	379.599	0.0339083	0.0852215	0.124193	0.992303	120	blood
ENSMUSG00000034009	Rxfp1	0.535402	-0.00170943	0.0777668	0.461479	NA	120	blood
ENSMUSG00000034021	Pds5b	460.554	0.00658261	0.0696405	0.833974	0.993572	120	blood
ENSMUSG00000034022	Cpsf1	254.095	-0.0152739	0.0758787	0.508846	0.992303	120	blood
ENSMUSG00000034023	Fancd2	1062.55	0.00600479	0.0773399	0.583647	0.992303	120	blood
ENSMUSG00000034024	Cct2	1428.74	-0.00895034	0.0732467	0.728762	0.992303	120	blood
ENSMUSG00000034028	Cd226	20987	0.860185	0.373336	0.000745952	0.0998912	120	blood
ENSMUSG00000034031	Ccdc182	0	NA	NA	NA	NA	120	blood
ENSMUSG00000034032	Rpap1	36.9296	-0.0126823	0.0768046	0.492179	0.992303	120	blood
ENSMUSG00000034035	Ccdc17	6.67867	-0.00330221	0.077405	0.681403	NA	120	blood
ENSMUSG00000034037	Fgd5	36.4573	-0.00448794	0.0775476	0.562449	0.992303	120	blood
ENSMUSG00000034039	Prss29	0	NA	NA	NA	NA	120	blood
ENSMUSG00000034040	Galnt17	2.00441	0.000834123	0.077706	0.825821	NA	120	blood
ENSMUSG00000034041	Lyl1	352.759	0.012181	0.0769564	0.502345	0.992303	120	blood
ENSMUSG00000034042	Gpbp1l1	750.039	-9.03456e-05	0.0764843	0.992999	0.998796	120	blood
ENSMUSG00000034055	Phka1	92.3864	0.0058799	0.0753275	0.794652	0.992303	120	blood
ENSMUSG00000034057	Myrfl	0.866209	-8.70383e-05	0.0776496	0.995191	NA	120	blood
ENSMUSG00000034059	Ypel4	134.773	-0.00165722	0.0770416	0.870967	0.993572	120	blood
ENSMUSG00000034063	4930590J08Rik	4.53132	0.000378819	0.0772987	0.964754	NA	120	blood
ENSMUSG00000034064	Poglut1	174.317	0.00308218	0.0760248	0.852391	0.993572	120	blood
ENSMUSG00000034066	Farp2	57.1691	-0.000784606	0.0773245	0.919316	0.996145	120	blood
ENSMUSG00000034071	Zfp551	20.6537	-0.0499791	0.100291	0.01703	0.48689	120	blood
ENSMUSG00000034075	Zdhhc5	562.543	0.0104061	0.0761023	0.594088	0.992303	120	blood
ENSMUSG00000034083	Ccdc174	260.152	-0.00843601	0.0743224	0.716608	0.992303	120	blood
ENSMUSG00000034087	Nlrp4b	0.0941374	0.000314193	0.0777297	0.842791	NA	120	blood
ENSMUSG00000034088	Hdlbp	2305.71	-0.00667993	0.0756026	0.724024	0.992303	120	blood
ENSMUSG00000034098	Fstl5	0.359552	0.00055891	0.0777281	0.800791	NA	120	blood
ENSMUSG00000034101	Ctnnd1	406.722	-0.0112738	0.0779237	0.364421	0.992303	120	blood
ENSMUSG00000034105	Meak7	48.5643	-0.0025477	0.0764517	0.855962	0.993572	120	blood
ENSMUSG00000034107	Ano7	1.01887	-0.00187821	0.07775	0.474743	NA	120	blood
ENSMUSG00000034108	Ccs	1043.21	-0.0149669	0.0785372	0.285767	0.992303	120	blood
ENSMUSG00000034109	Golim4	417.524	-0.00214558	0.0763423	0.880786	0.993572	120	blood
ENSMUSG00000034110	Kctd7	84.4262	0.000295086	0.0759838	0.98733	0.998443	120	blood
ENSMUSG00000034111	Tmed8	302.849	0.0228606	0.0780909	0.349477	0.992303	120	blood
ENSMUSG00000034112	Atp2c2	4.29837	0.00292605	0.0778232	NA	NA	120	blood
ENSMUSG00000034115	Scn11a	0.318545	0.000669319	0.0777099	0.780805	NA	120	blood
ENSMUSG00000034116	Vav1	1114.94	0.00128229	0.074269	0.879783	0.993572	120	blood
ENSMUSG00000034117	Ptgdr2	1.50745	0.00418305	0.0778491	0.199321	NA	120	blood
ENSMUSG00000034118	Tpst1	238.647	0.00731465	0.0719289	0.795986	0.992303	120	blood
ENSMUSG00000034120	Srsf2	1168.84	0.0848938	0.114833	0.0675866	0.87451	120	blood
ENSMUSG00000034121	Mks1	30.1482	-0.000821045	0.0754699	0.963766	0.99692	120	blood
ENSMUSG00000034122	Nlrp4d	0.351565	-0.00152754	0.0777593	0.600649	NA	120	blood
ENSMUSG00000034126	Pomt2	108.959	-0.0190555	0.0798658	0.182429	0.992303	120	blood
ENSMUSG00000034127	Tspan8	1825.72	-7.84354e-05	0.0769933	0.989004	0.998557	120	blood
ENSMUSG00000034135	Sik3	245.929	0.0180585	0.0737216	0.535939	0.992303	120	blood
ENSMUSG00000034139	Serpini2	3.33286	0.0106702	0.0785684	0.107569	NA	120	blood
ENSMUSG00000034145	Tmem63c	0.716911	1.61282169292188e-05	0.0776751	0.924408	NA	120	blood
ENSMUSG00000034151	Zbbx	0.303422	-0.000339799	0.0777189	0.995014	NA	120	blood
ENSMUSG00000034152	Exoc3	214.01	-0.00777301	0.0747251	0.724728	0.992303	120	blood
ENSMUSG00000034154	Ino80	618.689	0.0236151	0.0804864	0.222324	0.992303	120	blood
ENSMUSG00000034156	Tspoap1	11.4763	-0.0019421	0.0770278	0.851547	NA	120	blood
ENSMUSG00000034157	Cipc	231.098	-0.00414287	0.0761426	0.794585	0.992303	120	blood
ENSMUSG00000034158	Lrrc58	496.995	-0.00741893	0.0762857	0.659616	0.992303	120	blood
ENSMUSG00000034159	Mab21l4	1.06777	0.00377675	0.0778381	0.202248	NA	120	blood
ENSMUSG00000034160	Ogt	8861.1	0.000756198	0.0768756	0.953213	0.99692	120	blood
ENSMUSG00000034161	Scx	0.279639	-0.000547068	0.0777224	0.913568	NA	120	blood
ENSMUSG00000034163	Zfc3h1	730.769	0.0072044	0.0715546	0.80687	0.992925	120	blood
ENSMUSG00000034164	Emid1	22.71	0.00914009	0.0776443	0.432311	0.992303	120	blood
ENSMUSG00000034165	Ccnd3	2051.56	0.0999031	0.193183	0.0112187	0.388397	120	blood
ENSMUSG00000034168	Irf2bpl	115.792	0.0047405	0.0758581	0.788063	0.992303	120	blood
ENSMUSG00000034171	Faah	384.209	-0.0177133	0.0799221	0.119524	0.992303	120	blood
ENSMUSG00000034173	Zbed5	11.7314	-0.010188	0.0782831	0.228184	NA	120	blood
ENSMUSG00000034175	Rhbdd3	44.8994	-0.0224239	0.0811107	0.126535	0.992303	120	blood
ENSMUSG00000034177	Rnf43	53.8073	-0.0173938	0.0796649	0.158838	0.992303	120	blood
ENSMUSG00000034185	Tmem275	0	NA	NA	NA	NA	120	blood
ENSMUSG00000034187	Nsf	590.763	0.0169132	0.0782475	0.33076	0.992303	120	blood
ENSMUSG00000034189	Hsdl1	805.12	0.00268841	0.0754782	0.870367	0.993572	120	blood
ENSMUSG00000034190	Chmp7	284.111	-0.00121098	0.0756145	0.927527	0.996556	120	blood
ENSMUSG00000034192	Lsm3	282.62	0.0389937	0.0873612	0.120903	0.992303	120	blood
ENSMUSG00000034194	R3hcc1	39.3423	-0.0146808	0.0777596	0.392501	0.992303	120	blood
ENSMUSG00000034201	Gas2l1	2575.9	0.0438332	0.0951117	0.0139629	0.438761	120	blood
ENSMUSG00000034203	Chchd4	107.659	0.00075253	0.0753962	0.96927	0.99692	120	blood
ENSMUSG00000034205	Loxl2	21.2286	-0.00492412	0.0777732	0.38859	0.992303	120	blood
ENSMUSG00000034206	Polq	261.013	0.00907982	0.0769763	0.545935	0.992303	120	blood
ENSMUSG00000034209	Rasl10a	8.3499	-0.0130904	0.0785982	0.23072	NA	120	blood
ENSMUSG00000034210	Efcab14	201.155	0.0143037	0.0736029	0.600589	0.992303	120	blood
ENSMUSG00000034211	Mrps17	311.201	-0.040664	0.0878798	0.124948	0.992303	120	blood
ENSMUSG00000034212	Ankmy1	2.0938	-0.00287127	0.0775728	0.652233	NA	120	blood
ENSMUSG00000034216	Vps18	130.123	-0.00923748	0.0758793	0.638134	0.992303	120	blood
ENSMUSG00000034218	Atm	435.261	-0.00438175	0.0744065	0.837641	0.993572	120	blood
ENSMUSG00000034219	Septin14	0.0803545	-0.000924146	0.0777443	0.961358	NA	120	blood
ENSMUSG00000034220	Gpc1	30.949	-0.0199202	0.0805091	0.112809	0.992303	120	blood
ENSMUSG00000034224	Slc38a8	0	NA	NA	NA	NA	120	blood
ENSMUSG00000034226	Rhov	19.0026	0.00811315	0.0781877	0.15219	0.992303	120	blood
ENSMUSG00000034227	Foxj1	1.65801	0.00347901	0.077758	0.389826	NA	120	blood
ENSMUSG00000034235	Usp54	253.192	0.0607489	0.113325	0.0104381	0.379252	120	blood
ENSMUSG00000034239	Lrrc37	0.157736	0.00127051	0.0777518	0.657914	NA	120	blood
ENSMUSG00000034243	Golgb1	630.12	-0.0179703	0.0773479	0.388001	0.992303	120	blood
ENSMUSG00000034245	Hdac11	149.279	0.00776962	0.0765471	0.625719	0.992303	120	blood
ENSMUSG00000034247	Plekhm1	255.87	0.0153877	0.0768703	0.45926	0.992303	120	blood
ENSMUSG00000034248	Slc25a37	70039.7	-0.000340163	0.0772116	0.961034	0.99692	120	blood
ENSMUSG00000034252	Senp6	1585.32	0.0118758	0.0736634	0.642906	0.992303	120	blood
ENSMUSG00000034254	Agpat1	93.4324	0.0161524	0.0780498	0.359638	0.992303	120	blood
ENSMUSG00000034255	Arhgap27	114.407	0.0129935	0.0778274	0.386916	0.992303	120	blood
ENSMUSG00000034258	Flvcr2	23.159	-0.00555828	0.0777222	0.431705	0.992303	120	blood
ENSMUSG00000034259	Exosc4	176.423	-0.0103606	0.0765764	0.56049	0.992303	120	blood
ENSMUSG00000034263	Ints14	190.549	-0.0205953	0.0770527	0.403471	0.992303	120	blood
ENSMUSG00000034265	Zdhhc14	303.063	0.0137672	0.0783945	0.2958	0.992303	120	blood
ENSMUSG00000034266	Batf	136.512	0.0108012	0.076454	0.559287	0.992303	120	blood
ENSMUSG00000034269	Setd5	523.899	0.00274243	0.0734955	0.912985	0.995069	120	blood
ENSMUSG00000034271	Jdp2	95.4308	0.0115245	0.0780527	0.340036	0.992303	120	blood
ENSMUSG00000034274	Thoc5	196.025	-0.0471335	0.0897411	0.136341	0.992303	120	blood
ENSMUSG00000034275	Igsf9b	4.88634	-0.00787764	0.0781166	0.187191	NA	120	blood
ENSMUSG00000034278	Dnajc17	74.163	0.0856921	0.150402	0.0167068	0.483595	120	blood
ENSMUSG00000034282	Evpl	15.743	-0.000610667	0.0771709	0.946604	0.99692	120	blood
ENSMUSG00000034285	Nipsnap1	686.821	-0.00753373	0.0779554	0.297079	0.992303	120	blood
ENSMUSG00000034290	Nek9	1054.95	-0.00195816	0.0662046	0.880469	0.993572	120	blood
ENSMUSG00000034292	Traf3ip1	50.1414	-0.00414224	0.0748052	0.841632	0.993572	120	blood
ENSMUSG00000034295	Fhod3	3.22761	-0.00507543	0.0777633	0.404572	NA	120	blood
ENSMUSG00000034297	Med13	2171.41	0.021208	0.0797853	0.239139	0.992303	120	blood
ENSMUSG00000034300	Fam53c	73.4274	0.0411604	0.0870673	0.146679	0.992303	120	blood
ENSMUSG00000034303	Ccdc15	113.067	0.0130477	0.0775181	0.424184	0.992303	120	blood
ENSMUSG00000034308	Sdr42e1	171.054	-0.012091	0.0786932	0.15613	0.992303	120	blood
ENSMUSG00000034310	Tmem132d	0.907499	-0.00508457	0.0778976	0.176146	NA	120	blood
ENSMUSG00000034311	Kif4	700.319	0.013903	0.0778743	0.371463	0.992303	120	blood
ENSMUSG00000034312	Iqsec1	644.399	-9.82482e-05	0.0753646	0.9925	0.998659	120	blood
ENSMUSG00000034317	Trim59	5337.12	0.000961979	0.0770873	0.916681	0.995321	120	blood
ENSMUSG00000034320	Slc26a2	154.666	-0.00861283	0.0753435	0.676879	0.992303	120	blood
ENSMUSG00000034321	Exosc1	84.1245	0.00675934	0.0758478	0.70846	0.992303	120	blood
ENSMUSG00000034324	Tmem132c	0.915342	-0.000186195	0.0776922	0.821832	NA	120	blood
ENSMUSG00000034327	Kctd9	499.605	0.0132247	0.0771336	0.463094	0.992303	120	blood
ENSMUSG00000034329	Brip1	272.464	0.0137418	0.0778254	0.386602	0.992303	120	blood
ENSMUSG00000034330	Plcg2	1163.86	0.00282724	0.0713134	0.923449	0.996517	120	blood
ENSMUSG00000034333	Zbed4	683.423	0.00277571	0.0766378	0.810937	0.992925	120	blood
ENSMUSG00000034334	Fam151b	58.2225	0.00644425	0.0751383	0.756447	0.992303	120	blood
ENSMUSG00000034336	Ina	0.117477	-0.00099621	0.0777456	0.996189	NA	120	blood
ENSMUSG00000034339	Cstdc7	0	NA	NA	NA	NA	120	blood
ENSMUSG00000034341	Wbp2	204.334	-0.000597324	0.0768276	0.956194	0.99692	120	blood
ENSMUSG00000034342	Cbl	446.546	0.0111997	0.0753726	0.611231	0.992303	120	blood
ENSMUSG00000034343	Ube2f	800.604	0.00163886	0.0770426	0.880683	0.993572	120	blood
ENSMUSG00000034345	Gtf2h5	251.888	-0.021015	0.0771844	0.39378	0.992303	120	blood
ENSMUSG00000034349	Smc4	2682.79	0.00808492	0.0768165	0.585612	0.992303	120	blood
ENSMUSG00000034353	Ramp1	222.571	0.0337527	0.0853103	0.11841	0.992303	120	blood
ENSMUSG00000034354	Mtmr3	43793	-0.00133956	0.0772215	0.874593	0.993572	120	blood
ENSMUSG00000034359	Skint2	0.161703	-0.00128794	0.0777514	0.77257	NA	120	blood
ENSMUSG00000034361	Cpne2	42.8206	0.000202954	0.0761159	0.991203	0.998616	120	blood
ENSMUSG00000034362	Csta1	0.106257	0.00112789	0.0777482	0.716652	NA	120	blood
ENSMUSG00000034371	Tkfc	300.635	-0.00181151	0.0775433	0.757309	0.992303	120	blood
ENSMUSG00000034377	Tulp4	542.019	0.000159175	0.0755335	0.99641	0.999374	120	blood
ENSMUSG00000034379	Wdr5b	114.324	0.000351184	0.075436	0.98648	0.998443	120	blood
ENSMUSG00000034382	AI661453	23.3149	-0.00550401	0.0777033	0.446125	0.992303	120	blood
ENSMUSG00000034384	Barhl2	0.0442459	-0.000755045	0.0777421	0.994755	NA	120	blood
ENSMUSG00000034387	Ssu2	0.398537	-0.000903023	0.0777243	0.777883	NA	120	blood
ENSMUSG00000034390	Cmip	376.579	0.0141064	0.0779586	0.367484	0.992303	120	blood
ENSMUSG00000034391	Fbxo15	2.43785	0.00326572	0.0776545	0.538017	NA	120	blood
ENSMUSG00000034394	Lif	0.778145	0.000499366	0.0776675	0.952923	NA	120	blood
ENSMUSG00000034401	Spata6	65.1114	0.00237977	0.0766724	0.857471	0.993572	120	blood
ENSMUSG00000034402	Kcnh5	0.207664	-0.00138421	0.0777542	0.716523	NA	120	blood
ENSMUSG00000034403	Pja1	363.67	-0.0147621	0.078153	0.332678	0.992303	120	blood
ENSMUSG00000034412	Tbc1d10a	82.7536	-0.00337612	0.0753617	0.856345	0.993572	120	blood
ENSMUSG00000034413	Neurl1b	20.3485	-0.0147862	0.079186	0.13886	0.992303	120	blood
ENSMUSG00000034416	Pkd1l2	2.7371	0.00478846	0.0776899	0.470219	NA	120	blood
ENSMUSG00000034422	Parp14	1307.37	-0.013485	0.0723747	0.64391	0.992303	120	blood
ENSMUSG00000034424	Gcsh	306.334	-0.0098596	0.0781254	0.284744	0.992303	120	blood
ENSMUSG00000034427	Myo15b	32.0617	0.00268693	0.0778141	NA	NA	120	blood
ENSMUSG00000034429	Zfp707	93.3081	-0.0126723	0.0783752	0.279272	0.992303	120	blood
ENSMUSG00000034430	Zxdc	250.869	-0.0109602	0.0759278	0.597374	0.992303	120	blood
ENSMUSG00000034432	Cops8	325.932	-0.0120595	0.0753286	0.593397	0.992303	120	blood
ENSMUSG00000034435	Tmem30b	163.221	-0.00262926	0.0776325	0.619845	0.992303	120	blood
ENSMUSG00000034437	Gm9761	0.446542	-7.24898e-05	0.0777155	0.883353	NA	120	blood
ENSMUSG00000034438	Gbp8	139.966	-0.0231237	0.0810343	0.156433	0.992303	120	blood
ENSMUSG00000034442	Trmt5	78.8097	-0.0130764	0.0778537	0.381032	0.992303	120	blood
ENSMUSG00000034445	Cyb561a3	718.59	-0.00477793	0.0749876	0.912472	0.995061	120	blood
ENSMUSG00000034449	Dhrs11	7724.72	-0.00326259	0.0772374	0.81738	0.993349	120	blood
ENSMUSG00000034450	Gulo	847.756	-0.00465234	0.0778136	0.322302	0.992303	120	blood
ENSMUSG00000034452	Slc24a1	0.788869	0.00229254	0.0777892	0.22425	NA	120	blood
ENSMUSG00000034453	Polr3b	868.311	0.0247438	0.0817638	0.142537	0.992303	120	blood
ENSMUSG00000034456	Uroc1	221.579	-0.00145316	0.0775979	0.762319	0.992303	120	blood
ENSMUSG00000034457	Eda2r	21.4158	-0.00538284	0.0777023	0.440668	0.992303	120	blood
ENSMUSG00000034459	Ifit1	3541.7	0.00158665	0.0772145	0.871105	0.993572	120	blood
ENSMUSG00000034460	Six4	1.04344	-0.00362977	0.0778307	0.205863	NA	120	blood
ENSMUSG00000034462	Pkd2	133.171	-0.0116853	0.0783061	0.27401	0.992303	120	blood
ENSMUSG00000034463	Scara3	8.22675	0.00257917	0.0776163	0.645725	NA	120	blood
ENSMUSG00000034467	Dynlrb2	0	NA	NA	NA	NA	120	blood
ENSMUSG00000034471	Caskin2	32.0439	0.000786966	0.0772045	0.934379	0.996556	120	blood
ENSMUSG00000034472	Rasd2	0.43977	0.00182256	0.0777542	0.540926	NA	120	blood
ENSMUSG00000034473	Sec22a	129.279	-0.00506476	0.075873	0.771436	0.992303	120	blood
ENSMUSG00000034480	Diaph2	141.317	0.00900406	0.0765766	0.593523	0.992303	120	blood
ENSMUSG00000034482	Ly6g5c	0	NA	NA	NA	NA	120	blood
ENSMUSG00000034484	Snx2	1234.21	-0.00882441	0.0734416	0.728167	0.992303	120	blood
ENSMUSG00000034485	Uaca	43.534	-0.014686	0.0792151	0.133051	0.992303	120	blood
ENSMUSG00000034486	Gbx2	3.80829	0.00645188	0.0777668	0.386333	NA	120	blood
ENSMUSG00000034487	Poglut3	96.6155	-0.0147166	0.0787045	0.255026	0.992303	120	blood
ENSMUSG00000034488	Edil3	33.248	-0.00432841	0.0766319	0.75486	0.992303	120	blood
ENSMUSG00000034493	4930556J24Rik	0.0807071	0.00106297	0.0777468	0.708349	NA	120	blood
ENSMUSG00000034501	Pcnx4	52.252	-0.0339284	0.085749	0.102548	0.967817	120	blood
ENSMUSG00000034509	Mad2l1bp	195.957	-0.000236551	0.0755464	0.989951	0.99859	120	blood
ENSMUSG00000034518	Hmgxb4	285.735	0.0120848	0.0748032	0.615284	0.992303	120	blood
ENSMUSG00000034520	Gjc1	3.32136	-0.00548026	0.0778886	0.258877	NA	120	blood
ENSMUSG00000034522	Zfp395	40.5149	-0.00279361	0.0773966	0.725368	0.992303	120	blood
ENSMUSG00000034525	Ice1	234.916	0.00645244	0.0755822	0.736999	0.992303	120	blood
ENSMUSG00000034528	Hsd17b13	604.312	-0.00274974	0.0776228	0.624067	0.992303	120	blood
ENSMUSG00000034532	Fbxo16	0.226132	-0.000402387	0.0777279	0.944985	NA	120	blood
ENSMUSG00000034533	Scn10a	0.376801	0.000855281	0.0777341	0.725833	NA	120	blood
ENSMUSG00000034538	Zfp418	13.0385	-0.000643422	0.0767703	0.956385	NA	120	blood
ENSMUSG00000034543	Morc2a	172.65	0.00879727	0.0772539	0.516826	0.992303	120	blood
ENSMUSG00000034544	Rsrc1	269.443	0.0107036	0.076189	0.576306	0.992303	120	blood
ENSMUSG00000034551	Hdx	0.910161	0.00271716	0.0777166	0.516585	NA	120	blood
ENSMUSG00000034552	Zswim2	0.134427	-0.00103829	0.0777464	0.990701	NA	120	blood
ENSMUSG00000034555	Tex16	0.274954	0.000856665	0.077729	0.669647	NA	120	blood
ENSMUSG00000034557	Zfyve9	250.586	0.0103275	0.0731987	0.699717	0.992303	120	blood
ENSMUSG00000034560	Washc4	662.306	-0.0171229	0.076279	0.468935	0.992303	120	blood
ENSMUSG00000034563	Ccpg1	1342.24	0.00144333	0.0750566	0.943929	0.99692	120	blood
ENSMUSG00000034566	Atp5pd	6678	-0.00144276	0.0768244	0.847515	0.993572	120	blood
ENSMUSG00000034570	Inpp5j	2.16837	-0.00137833	0.0775428	0.812676	NA	120	blood
ENSMUSG00000034573	Ptpn13	61.0014	-0.0405899	0.0922012	0.0203681	0.522179	120	blood
ENSMUSG00000034574	Daam1	1071.15	-0.00131867	0.0765836	0.916931	0.995321	120	blood
ENSMUSG00000034575	Tent4a	1248.54	0.027557	0.0833155	0.0886104	0.937966	120	blood
ENSMUSG00000034579	Pla2g3	1.36571	0.00179085	0.0776844	0.643616	NA	120	blood
ENSMUSG00000034583	Or6z6	0	NA	NA	NA	NA	120	blood
ENSMUSG00000034584	Exph5	88.3745	-0.00398534	0.0776054	0.545434	0.992303	120	blood
ENSMUSG00000034586	Hid1	16.3405	-0.00737864	0.0778362	0.367553	0.992303	120	blood
ENSMUSG00000034587	8430429K09Rik	26.0396	-1.01586e-05	0.0763323	0.997633	0.999433	120	blood
ENSMUSG00000034591	Slc41a2	217.833	-0.0190404	0.0800143	0.161131	0.992303	120	blood
ENSMUSG00000034593	Myo5a	346.622	-0.0219212	0.0788249	0.311691	0.992303	120	blood
ENSMUSG00000034595	Ppp1r18	56.1285	0.0248882	0.0813038	0.174639	0.992303	120	blood
ENSMUSG00000034601	2700049A03Rik	195.304	0.00641326	0.0754986	0.741758	0.992303	120	blood
ENSMUSG00000034602	Mon2	541.217	-0.0353384	0.0845893	0.161319	0.992303	120	blood
ENSMUSG00000034607	Pof1b	3.11793	0.00544246	0.0779838	0.0836855	NA	120	blood
ENSMUSG00000034610	Tut4	1310.06	0.00101706	0.0764485	0.945647	0.99692	120	blood
ENSMUSG00000034612	Chst11	222.558	0.0245299	0.0811248	0.182902	0.992303	120	blood
ENSMUSG00000034613	Ppm1h	259.761	-0.00584738	0.0756939	0.750057	0.992303	120	blood
ENSMUSG00000034614	Pik3ip1	303.294	-0.000627442	0.0766474	0.96551	0.99692	120	blood
ENSMUSG00000034616	Ssh3	147.271	0.00158252	0.0757579	0.928537	0.996556	120	blood
ENSMUSG00000034617	Mtrr	85.8527	-0.00220837	0.07591	0.89256	0.993943	120	blood
ENSMUSG00000034620	Rxylt1	142.502	-0.0246959	0.0803656	0.237414	0.992303	120	blood
ENSMUSG00000034621	Gpatch8	431.722	0.0156084	0.0785385	0.29224	0.992303	120	blood
ENSMUSG00000034623	Prss55	0.0441322	-0.000754303	0.0777421	0.994429	NA	120	blood
ENSMUSG00000034634	Ly6d	898.671	0.00697898	0.0770091	0.597583	0.992303	120	blood
ENSMUSG00000034636	Zyg11b	663.74	-0.0309895	0.080691	0.256482	0.992303	120	blood
ENSMUSG00000034639	Setmar	37.6254	0.00156963	0.0760278	0.923573	0.996551	120	blood
ENSMUSG00000034640	Tiparp	259.974	-0.0112046	0.0761887	0.565551	0.992303	120	blood
ENSMUSG00000034641	Cd300ld	803.904	0.0242251	0.0806895	0.202344	0.992303	120	blood
ENSMUSG00000034645	Zyg11a	16.2745	-0.00506253	0.0776436	0.490866	0.992303	120	blood
ENSMUSG00000034647	Ankrd12	1923.69	0.0184834	0.0795645	0.202284	0.992303	120	blood
ENSMUSG00000034648	Lrrn1	0.157477	0.00123359	0.0777508	0.709252	NA	120	blood
ENSMUSG00000034652	Cd300a	559.095	0.021132	0.0795368	0.256181	0.992303	120	blood
ENSMUSG00000034653	Ythdc2	218.707	0.0107227	0.07598	0.592623	0.992303	120	blood
ENSMUSG00000034656	Cacna1a	12.1279	-0.0118823	0.0786129	0.164421	NA	120	blood
ENSMUSG00000034659	Tmem109	24.7488	0.00798324	0.0770111	0.569112	0.992303	120	blood
ENSMUSG00000034660	Galp	0	NA	NA	NA	NA	120	blood
ENSMUSG00000034663	Bmp2k	4642.88	0.00902257	0.0775226	0.465274	0.992303	120	blood
ENSMUSG00000034664	Itga2b	19988.5	0.0260953	0.0823455	0.122143	0.992303	120	blood
ENSMUSG00000034667	Xpot	449.308	-0.0249657	0.0798405	0.258732	0.992303	120	blood
ENSMUSG00000034673	Pbx2	301.331	0.0196908	0.078558	0.321288	0.992303	120	blood
ENSMUSG00000034674	Tdg	231.565	0.00434957	0.0755513	0.811802	0.992925	120	blood
ENSMUSG00000034675	Dbn1	8.48611	0.0050294	0.0776508	0.486424	NA	120	blood
ENSMUSG00000034677	Gpr142	0	NA	NA	NA	NA	120	blood
ENSMUSG00000034681	Rnps1	211.053	-0.0352597	0.0822618	0.222433	0.992303	120	blood
ENSMUSG00000034683	Ppp1r1c	0.342597	-0.00206716	0.0777726	0.518592	NA	120	blood
ENSMUSG00000034684	Sema3f	32.8276	-0.0105439	0.0785392	0.119195	0.992303	120	blood
ENSMUSG00000034685	Fam171a2	8.02919	-0.0119333	0.0789472	0.0310026	NA	120	blood
ENSMUSG00000034686	Prr7	14.2259	-0.00485797	0.0767194	0.720253	0.992303	120	blood
ENSMUSG00000034687	Fras1	37.5382	-0.0154317	0.0795395	0.0870125	0.932779	120	blood
ENSMUSG00000034689	Ccdc202	0.0516822	-0.000791235	0.0777425	0.995656	NA	120	blood
ENSMUSG00000034690	Nlrp4c	0	NA	NA	NA	NA	120	blood
ENSMUSG00000034701	Neurod1	0	NA	NA	NA	NA	120	blood
ENSMUSG00000034706	Dnai2	0.672356	-0.00364557	0.077827	0.29373	NA	120	blood
ENSMUSG00000034707	Gns	1250.38	-0.03463	0.0852468	0.138262	0.992303	120	blood
ENSMUSG00000034708	Grn	279.748	-0.00620809	0.0767196	0.64438	0.992303	120	blood
ENSMUSG00000034709	Ppp1r21	195.196	-0.015603	0.0742223	0.563076	0.992303	120	blood
ENSMUSG00000034714	Ttyh2	178.717	-0.0043806	0.0775749	0.547258	0.992303	120	blood
ENSMUSG00000034723	Tmx4	501.407	0.0164239	0.074624	0.539926	0.992303	120	blood
ENSMUSG00000034724	Cnot6l	969.164	0.0292128	0.0836142	0.110823	0.987624	120	blood
ENSMUSG00000034729	Mrps10	140.104	-0.0114546	0.0775534	0.430606	0.992303	120	blood
ENSMUSG00000034730	Adgrb1	0.969349	-0.00346328	0.0778407	0.207986	NA	120	blood
ENSMUSG00000034731	Dgkh	173.544	0.0631491	0.111339	0.0330706	0.653272	120	blood
ENSMUSG00000034732	Pabpc5	0.556497	-8.48588e-05	0.0777231	0.835351	NA	120	blood
ENSMUSG00000034738	Nostrin	89.4176	-0.0108764	0.0781587	0.298088	0.992303	120	blood
ENSMUSG00000034739	Mfrp	0.14379	-0.0012356	0.07775	0.804442	NA	120	blood
ENSMUSG00000034744	Nagk	179.212	-0.0156735	0.0782363	0.338326	0.992303	120	blood
ENSMUSG00000034748	Sirt6	153.981	0.00743653	0.077112	0.573307	0.992303	120	blood
ENSMUSG00000034751	Mast4	106.069	0.00543668	0.0770619	0.653946	0.992303	120	blood
ENSMUSG00000034755	Pcdh11x	4.96295	0.00900565	0.0783212	0.127129	NA	120	blood
ENSMUSG00000034757	Tmub2	196.964	0.0340773	0.0812073	0.241209	0.992303	120	blood
ENSMUSG00000034758	Tle6	8.11652	0.000451582	0.0771701	0.962353	NA	120	blood
ENSMUSG00000034761	Map4k5	5609.98	-0.0010812	0.0771606	0.897194	0.993943	120	blood
ENSMUSG00000034762	Glis1	1.89442	-0.00304756	0.0777869	0.370998	NA	120	blood
ENSMUSG00000034764	1700006J14Rik	12.0555	-0.00656624	0.0774841	0.502859	NA	120	blood
ENSMUSG00000034765	Dusp5	72.1821	0.00260903	0.075692	0.883181	0.993572	120	blood
ENSMUSG00000034768	Asb16	0	NA	NA	NA	NA	120	blood
ENSMUSG00000034771	Tle2	9.19652	-0.00105649	0.0775343	0.855561	NA	120	blood
ENSMUSG00000034773	Hrob	2.99937	-0.00392009	0.0776475	0.515579	NA	120	blood
ENSMUSG00000034774	Dsg1c	13.0077	-0.00558821	0.0777311	0.429642	NA	120	blood
ENSMUSG00000034777	Vax2	0	NA	NA	NA	NA	120	blood
ENSMUSG00000034780	B3galt1	82.2064	-0.00772772	0.0780885	0.206229	0.992303	120	blood
ENSMUSG00000034781	Gna11	216.873	-0.00459362	0.0762767	0.767617	0.992303	120	blood
ENSMUSG00000034783	Cd207	22.6765	-0.0217648	0.0819406	0.0112033	0.388397	120	blood
ENSMUSG00000034785	Dio1	376.252	-0.00521594	0.0777632	0.390435	0.992303	120	blood
ENSMUSG00000034786	Gpsm3	28.0388	0.0338374	0.0867507	0.056365	0.812864	120	blood
ENSMUSG00000034789	Rab24	387.095	-0.00920091	0.0713106	0.769777	0.992303	120	blood
ENSMUSG00000034792	Gna15	88.0274	-0.0109555	0.0765453	0.548262	0.992303	120	blood
ENSMUSG00000034793	G6pc3	107.578	0.0389507	0.0890862	0.0723119	0.891129	120	blood
ENSMUSG00000034795	Ccdc122	25.0999	-0.0275382	0.0833985	0.0807488	0.918399	120	blood
ENSMUSG00000034796	Cpne7	11.8073	0.00893421	0.07824	0.168601	NA	120	blood
ENSMUSG00000034799	Unc13a	12.1326	-0.00270379	0.0776165	0.600601	NA	120	blood
ENSMUSG00000034800	Zfp661	29.1762	-0.00815571	0.0771612	0.547086	0.992303	120	blood
ENSMUSG00000034801	Sos2	369.3	0.0156559	0.0764447	0.464533	0.992303	120	blood
ENSMUSG00000034807	Colgalt1	709.027	-0.0150038	0.0770973	0.453323	0.992303	120	blood
ENSMUSG00000034810	Scn7a	6.57433	-0.00405166	0.0777277	0.444452	NA	120	blood
ENSMUSG00000034813	Grip1	1.37636	-0.00153718	0.0776755	0.693397	NA	120	blood
ENSMUSG00000034818	Celf5	0	NA	NA	NA	NA	120	blood
ENSMUSG00000034820	Cpsf7	152.547	0.0103656	0.075462	0.62787	0.992303	120	blood
ENSMUSG00000034825	Nrip3	61.2722	0.00485606	0.0775541	0.544856	0.992303	120	blood
ENSMUSG00000034826	Nup54	213.457	-0.0360192	0.083959	0.186352	0.992303	120	blood
ENSMUSG00000034829	Nxnl1	0.0956707	-0.00106405	0.0777462	0.884898	NA	120	blood
ENSMUSG00000034832	Tet3	742.919	-0.00844825	0.0776913	0.421981	0.992303	120	blood
ENSMUSG00000034833	Tespa1	159.396	-0.00330146	0.07676	0.79381	0.992303	120	blood
ENSMUSG00000034837	Gnat1	2.22893	-0.00650523	0.0780231	0.177577	NA	120	blood
ENSMUSG00000034839	Larp6	1.83518	-0.00668085	0.0781039	0.0749143	NA	120	blood
ENSMUSG00000034842	Art3	15.0116	-0.00948666	0.078235	0.214559	0.992303	120	blood
ENSMUSG00000034845	Plvap	70.4201	-0.0168722	0.0796153	0.142837	0.992303	120	blood
ENSMUSG00000034848	Ttc21b	58.0081	-0.0248948	0.0824465	0.0764159	0.902528	120	blood
ENSMUSG00000034850	Tmem127	587.533	0.0269897	0.0762755	0.379249	0.992303	120	blood
ENSMUSG00000034853	Acot11	34.4359	0.0236674	0.0813762	0.13723	0.992303	120	blood
ENSMUSG00000034854	Mfsd12	94.4879	-0.0110618	0.0761704	0.569638	0.992303	120	blood
ENSMUSG00000034855	Cxcl10	17.4012	0.00687086	0.0773302	0.551386	0.992303	120	blood
ENSMUSG00000034858	Atosa	303.166	-0.00309674	0.0758229	0.854339	0.993572	120	blood
ENSMUSG00000034863	Ano8	89.3971	-0.019978	0.0787309	0.311397	0.992303	120	blood
ENSMUSG00000034867	Ankrd27	274.573	0.000396691	0.0740745	0.987505	0.998443	120	blood
ENSMUSG00000034868	Myl12b	1982.07	0.00926996	0.0759654	0.631795	0.992303	120	blood
ENSMUSG00000034871	Fam151a	2.78789	-0.00134164	0.0776663	0.729318	NA	120	blood
ENSMUSG00000034872	Gipc3	1.23716	-0.00565673	0.0779283	0.228653	NA	120	blood
ENSMUSG00000034875	Nudt19	350.283	-0.0426963	0.0895459	0.0900268	0.939031	120	blood
ENSMUSG00000034880	Mrpl34	104.167	0.00471201	0.0746104	0.828601	0.993572	120	blood
ENSMUSG00000034881	Tbxa2r	24.6016	-0.00500793	0.0767574	0.710368	0.992303	120	blood
ENSMUSG00000034883	Lrr1	30.1176	-0.00364925	0.0770335	0.741331	0.992303	120	blood
ENSMUSG00000034889	Cactin	210.071	-0.0226203	0.0779758	0.349793	0.992303	120	blood
ENSMUSG00000034891	Sncb	0.217086	0.0013296	0.0777536	0.685168	NA	120	blood
ENSMUSG00000034892	Rps29	11976.4	0.0170676	0.0791289	0.218691	0.992303	120	blood
ENSMUSG00000034893	Cog3	440.679	-0.0109664	0.07255	0.694994	0.992303	120	blood
ENSMUSG00000034898	Filip1	9.68122	-0.0142103	0.0794321	0.0340543	NA	120	blood
ENSMUSG00000034902	Pip5k1c	147.158	0.00166703	0.0747849	0.936373	0.99692	120	blood
ENSMUSG00000034903	Cobll1	75.6227	0.00253704	0.0770436	0.814822	0.993349	120	blood
ENSMUSG00000034906	Ncaph	135.164	-0.00680288	0.0769976	0.606763	0.992303	120	blood
ENSMUSG00000034908	Sidt2	1139.09	-0.0165728	0.0740428	0.551645	0.992303	120	blood
ENSMUSG00000034910	Pygo1	3.56219	-0.0122887	0.0788754	0.0911557	NA	120	blood
ENSMUSG00000034911	Ushbp1	32.4779	-0.00665872	0.0778821	0.323762	0.992303	120	blood
ENSMUSG00000034912	Mdga2	1.55968	-0.0027108	0.0777953	0.232359	NA	120	blood
ENSMUSG00000034913	Cby2	0	NA	NA	NA	NA	120	blood
ENSMUSG00000034917	Tjp3	87.9184	-0.00601257	0.0772738	0.587932	0.992303	120	blood
ENSMUSG00000034918	Cdhr2	3.05383	0.00459445	0.0775939	0.538265	NA	120	blood
ENSMUSG00000034919	Ttc22	1.61316	0.00384239	0.0778526	0.133784	NA	120	blood
ENSMUSG00000034923	Ly6g6f	786.33	0.0291918	0.083816	0.0980233	0.958629	120	blood
ENSMUSG00000034926	Dhcr24	2120.21	0.00473244	0.0759531	0.767908	0.992303	120	blood
ENSMUSG00000034928	Rnf44	93.2382	0.00479657	0.0765378	0.74199	0.992303	120	blood
ENSMUSG00000034930	Rtkn	14.6755	-0.00707241	0.078037	0.203985	0.992303	120	blood
ENSMUSG00000034931	Dhx8	609.476	-0.012417	0.0768016	0.499476	0.992303	120	blood
ENSMUSG00000034932	Mrpl54	155.45	-0.0256923	0.0788809	0.310052	0.992303	120	blood
ENSMUSG00000034936	Arl4d	61.4098	-0.0109943	0.0766653	0.538373	0.992303	120	blood
ENSMUSG00000034940	Synrg	313.818	0.0103835	0.0765034	0.567263	0.992303	120	blood
ENSMUSG00000034947	Tmem106a	61.3791	0.00987022	0.0765897	0.570517	0.992303	120	blood
ENSMUSG00000034949	Zfr2	6.19258	-0.00448683	0.0778143	0.242036	NA	120	blood
ENSMUSG00000034951	Cog7	155.999	-0.0179709	0.0766967	0.441159	0.992303	120	blood
ENSMUSG00000034957	Cebpa	995.278	-0.00543629	0.0770603	0.655229	0.992303	120	blood
ENSMUSG00000034958	Atcay	1.08711	-0.00365121	0.0777873	0.297802	NA	120	blood
ENSMUSG00000034959	Rubcnl	265.776	0.00514788	0.0755546	0.785353	0.992303	120	blood
ENSMUSG00000034968	Lbx2	1.99932	0.00181471	0.0775846	0.740637	NA	120	blood
ENSMUSG00000034973	Dop1a	426.53	-0.0700406	0.107532	0.0740738	0.894989	120	blood
ENSMUSG00000034974	Dapk3	169.208	-0.0376913	0.0857676	0.150668	0.992303	120	blood
ENSMUSG00000034981	Parm1	23.5114	0.00766437	0.077798	0.392626	0.992303	120	blood
ENSMUSG00000034987	Hrh2	61.054	0.0184028	0.0793979	0.227993	0.992303	120	blood
ENSMUSG00000034990	Otoa	1.568	0.000467775	0.0775996	0.921646	NA	120	blood
ENSMUSG00000034993	Vat1	49.7913	-0.0111975	0.0779257	0.366048	0.992303	120	blood
ENSMUSG00000034994	Eef2	25637.8	-0.00277482	0.0761475	0.855084	0.993572	120	blood
ENSMUSG00000034997	Htr2a	15.2005	0.00505608	0.0771694	0.651712	0.992303	120	blood
ENSMUSG00000034998	Foxn2	1089.8	0.0210528	0.0799918	0.212387	0.992303	120	blood
ENSMUSG00000035000	Dpp4	818.384	-0.0140561	0.0754495	0.548563	0.992303	120	blood
ENSMUSG00000035004	Igsf6	721.924	0.0237944	0.0811809	0.155858	0.992303	120	blood
ENSMUSG00000035007	Rundc1	104.364	-0.011818	0.0759272	0.572073	0.992303	120	blood
ENSMUSG00000035011	Zbtb7a	355.398	0.0127328	0.0774988	0.42705	0.992303	120	blood
ENSMUSG00000035020	Epgn	0.503498	0.000395291	0.0777279	0.99385	NA	120	blood
ENSMUSG00000035021	Baz1a	799.396	0.0344107	0.0847826	0.144678	0.992303	120	blood
ENSMUSG00000035024	Ncapd3	362.892	0.0124997	0.0745693	0.615043	0.992303	120	blood
ENSMUSG00000035027	Map2k2	3653.19	0.000310091	0.0766603	0.899235	0.994225	120	blood
ENSMUSG00000035031	C8a	1176.29	-0.00471777	0.0777784	0.362631	0.992303	120	blood
ENSMUSG00000035032	Nek11	1.55995	0.00494005	0.0779501	0.0532936	NA	120	blood
ENSMUSG00000035033	Tbr1	2.36689	0.00305957	0.0777023	0.493804	NA	120	blood
ENSMUSG00000035041	Creb3l3	180.532	-0.00187121	0.0775631	0.754487	0.992303	120	blood
ENSMUSG00000035042	Ccl5	247.444	0.00907797	0.0773322	0.499505	0.992303	120	blood
ENSMUSG00000035045	Zc3h12b	13.0443	-0.000279885	0.0771585	0.974054	NA	120	blood
ENSMUSG00000035047	Kri1	260.748	0.0146883	0.0757839	0.806129	0.992925	120	blood
ENSMUSG00000035048	Anapc13	775.884	-0.0028736	0.0768142	0.80238	0.992401	120	blood
ENSMUSG00000035049	Rrp12	101.369	-0.0262027	0.0796935	0.280175	0.992303	120	blood
ENSMUSG00000035051	Dhx57	201.667	-0.00620667	0.0761008	0.714827	0.992303	120	blood
ENSMUSG00000035057	Mgat4d	0	NA	NA	NA	NA	120	blood
ENSMUSG00000035062	Zc4h2	16.1403	0.00625942	0.0766058	0.679278	0.992303	120	blood
ENSMUSG00000035064	Eef2k	589.86	-0.00341749	0.0768924	0.772625	0.992303	120	blood
ENSMUSG00000035067	Xkr6	103.116	0.0135861	0.0784542	0.279856	0.992303	120	blood
ENSMUSG00000035069	Oma1	532.598	0.0222191	0.0800434	0.231068	0.992303	120	blood
ENSMUSG00000035078	Mtmr9	117.529	-0.0218637	0.0768761	0.398699	0.992303	120	blood
ENSMUSG00000035085	1700020L24Rik	4.57084	0.00602843	0.0777244	0.426221	NA	120	blood
ENSMUSG00000035086	Becn1	27477.1	0.00408429	0.0771843	0.703264	0.992303	120	blood
ENSMUSG00000035093	Secisbp2l	672.605	-0.0121846	0.0747777	0.616702	0.992303	120	blood
ENSMUSG00000035095	Fam167a	14.7712	0.00590959	0.0773657	0.577405	0.992303	120	blood
ENSMUSG00000035104	Eva1a	136.749	-0.00233786	0.0776104	0.660697	0.992303	120	blood
ENSMUSG00000035105	Egln3	79.1113	-0.00860479	0.0767589	0.585569	0.992303	120	blood
ENSMUSG00000035107	Dcbld2	104.767	0.0106132	0.0769241	0.523156	0.992303	120	blood
ENSMUSG00000035109	Shc4	64.6604	0.00053596	0.0767825	0.967366	0.99692	120	blood
ENSMUSG00000035112	Wnk4	12.4421	0.0056578	0.0777596	0.387386	NA	120	blood
ENSMUSG00000035121	Neil2	6.82246	-0.00498451	0.0774155	0.589125	NA	120	blood
ENSMUSG00000035125	Gcfc2	64.9217	0.00290611	0.0766983	0.825197	0.993572	120	blood
ENSMUSG00000035126	Dnai4	279.607	-0.00510028	0.0768807	0.68948	0.992303	120	blood
ENSMUSG00000035129	Gm6781	0	NA	NA	NA	NA	120	blood
ENSMUSG00000035131	Brinp3	0.242705	-0.00145	0.0777564	0.672423	NA	120	blood
ENSMUSG00000035133	Arhgap5	865.758	-0.011329	0.0776605	0.415812	0.992303	120	blood
ENSMUSG00000035139	Secisbp2	326.82	0.00538394	0.074534	0.812859	0.993257	120	blood
ENSMUSG00000035142	Nubpl	49.1522	-0.0102477	0.0776106	0.428844	0.992303	120	blood
ENSMUSG00000035148	Gpr33	0.277484	-0.00142777	0.0777558	0.731662	NA	120	blood
ENSMUSG00000035150	Eif2s3x	3491.84	-0.0092341	0.0770528	0.484195	0.992303	120	blood
ENSMUSG00000035151	Elmod2	202.962	-0.0246887	0.0798619	0.263795	0.992303	120	blood
ENSMUSG00000035152	Ap2b1	1025.78	0.00387804	0.0767556	0.761055	0.992303	120	blood
ENSMUSG00000035158	Mitf	82.1413	-0.0312924	0.083467	0.156965	0.992303	120	blood
ENSMUSG00000035161	Ints6	549.836	0.0111359	0.0763937	0.570468	0.992303	120	blood
ENSMUSG00000035164	Zc3h12c	101.746	0.00925824	0.0763194	0.607106	0.992303	120	blood
ENSMUSG00000035165	Kcne3	20.4125	0.01421	0.0791154	NA	NA	120	blood
ENSMUSG00000035168	Tanc1	167.81	-0.0119678	0.0756431	0.578427	0.992303	120	blood
ENSMUSG00000035171	1110059E24Rik	201.088	-0.00151016	0.0766161	0.905689	0.994504	120	blood
ENSMUSG00000035172	Plekhh3	30.0403	-0.0210336	0.0808648	0.107199	0.974997	120	blood
ENSMUSG00000035173	Ccdc186	456.086	0.0147442	0.0761712	0.506696	0.992303	120	blood
ENSMUSG00000035177	Nlrp2	0.0437399	-0.000751733	0.0777421	0.9933	NA	120	blood
ENSMUSG00000035179	Ppp1r32	0.464115	0.000285216	0.0777154	0.770608	NA	120	blood
ENSMUSG00000035181	Heatr5a	725.1	0.0345251	0.084239	0.175045	0.992303	120	blood
ENSMUSG00000035183	Slc24a5	67.5029	0.720663	0.491178	0.00274985	0.195512	120	blood
ENSMUSG00000035184	Fam124a	23.4058	-0.00303245	0.077565	0.637413	0.992303	120	blood
ENSMUSG00000035186	Ubd	6.18628	-0.00126741	0.0777385	0.555289	NA	120	blood
ENSMUSG00000035187	Nkx6-1	0.0784488	0.001055	0.0777466	0.709053	NA	120	blood
ENSMUSG00000035189	Ano4	1.699	0.00482424	0.0779096	0.140634	NA	120	blood
ENSMUSG00000035191	Rfpl4	0	NA	NA	NA	NA	120	blood
ENSMUSG00000035198	Tubg1	93.5391	-0.0159628	0.0785976	0.293126	0.992303	120	blood
ENSMUSG00000035199	Arl6ip5	508.04	0.00455937	0.0720852	0.868281	0.993572	120	blood
ENSMUSG00000035200	Chrnb4	0.235984	0.00148524	0.0777579	0.574762	NA	120	blood
ENSMUSG00000035201	Pramel17	0	NA	NA	NA	NA	120	blood
ENSMUSG00000035202	Lars2	1910.83	0.00999441	0.0775813	0.470882	0.992303	120	blood
ENSMUSG00000035203	Epn1	635.391	-0.00579633	0.0770129	0.639343	0.992303	120	blood
ENSMUSG00000035206	Sppl2b	1380.48	0.00279744	0.076819	0.816955	0.993349	120	blood
ENSMUSG00000035208	Slfn8	403.524	0.023014	0.0796297	0.267717	0.992303	120	blood
ENSMUSG00000035211	Xrra1	2.62198	-0.00406591	0.0778255	0.27824	NA	120	blood
ENSMUSG00000035212	Leprot	219.407	0.080991	0.13962	0.020284	0.522146	120	blood
ENSMUSG00000035215	Lsm7	258.577	-0.0334882	0.0831087	0.185989	0.992303	120	blood
ENSMUSG00000035226	Rims4	3.40738	-0.0085641	0.0781989	0.171846	NA	120	blood
ENSMUSG00000035227	Spcs2	794.653	-0.0301403	0.080575	0.277893	0.992303	120	blood
ENSMUSG00000035228	Ccdc106	3.14045	0.0106089	0.0785742	0.103133	NA	120	blood
ENSMUSG00000035232	Pdk3	421.779	-0.00100546	0.0767795	0.930189	0.996556	120	blood
ENSMUSG00000035234	Abraxas1	80.8202	0.02043	0.0755642	0.455551	0.992303	120	blood
ENSMUSG00000035235	Trim13	25.9593	-0.00609181	0.076111	0.718074	0.992303	120	blood
ENSMUSG00000035236	Scai	244.057	0.00693948	0.0747994	0.750363	0.992303	120	blood
ENSMUSG00000035237	Lcat	230.23	-0.00343922	0.0776958	0.520046	0.992303	120	blood
ENSMUSG00000035238	Kcnk15	0	NA	NA	NA	NA	120	blood
ENSMUSG00000035239	Neu3	50.4581	-0.012605	0.0774416	0.430706	0.992303	120	blood
ENSMUSG00000035242	Oaz1	176671	0.00769281	0.0774836	0.498752	0.992303	120	blood
ENSMUSG00000035245	Eogt	78.5999	-0.0421886	0.0923936	0.0377921	0.688349	120	blood
ENSMUSG00000035246	Pcyt1b	280.428	0.0138094	0.0782045	0.33128	0.992303	120	blood
ENSMUSG00000035247	Hectd1	10822.6	0.0125728	0.0781221	0.353182	0.992303	120	blood
ENSMUSG00000035248	Tut7	9014.79	0.000270909	0.0770418	0.985516	0.998252	120	blood
ENSMUSG00000035258	Abi3bp	20.9578	-0.00701572	0.0776142	0.467353	0.992303	120	blood
ENSMUSG00000035262	Amh	0.744042	0.00013018	0.07766	0.951939	NA	120	blood
ENSMUSG00000035266	Helq	130.819	0.000612727	0.0743921	0.974821	0.997228	120	blood
ENSMUSG00000035268	Pkig	60.6391	-0.00568376	0.0773061	0.583738	0.992303	120	blood
ENSMUSG00000035270	Impg2	121.04	0.00117475	0.0760317	0.939819	0.99692	120	blood
ENSMUSG00000035273	Hpse	2908.19	0.418299	0.634228	0.00647962	0.307496	120	blood
ENSMUSG00000035274	Tpbg	1.25927	-0.00621763	0.0780218	0.138518	NA	120	blood
ENSMUSG00000035275	Raver2	27.4455	0.00390466	0.0761498	0.807995	0.992925	120	blood
ENSMUSG00000035277	Arx	0.182374	-0.000105713	0.0777279	0.849709	NA	120	blood
ENSMUSG00000035278	Plekhj1	110.546	-0.0032738	0.0757859	0.846726	0.993572	120	blood
ENSMUSG00000035279	Ssc5d	2.7148	0.000160983	0.0776354	0.939015	NA	120	blood
ENSMUSG00000035283	Adrb1	10.8826	-0.0161205	0.0795607	0.117035	NA	120	blood
ENSMUSG00000035284	Vps13c	949.837	0.0156232	0.0768959	0.451966	0.992303	120	blood
ENSMUSG00000035285	Nat14	2.2887	0.00429541	0.077686	0.471364	NA	120	blood
ENSMUSG00000035293	G2e3	486.25	0.00617861	0.075675	0.746272	0.992303	120	blood
ENSMUSG00000035295	Wdr38	13.0363	-0.00414654	0.0768119	0.747792	NA	120	blood
ENSMUSG00000035296	Sgcg	1.31893	-0.0025245	0.0778007	0.170878	NA	120	blood
ENSMUSG00000035297	Cops4	424.69	-0.0142132	0.0716171	0.641673	0.992303	120	blood
ENSMUSG00000035298	Klhl35	6.08758	4.57323322987337e-05	0.0771882	0.99728	NA	120	blood
ENSMUSG00000035299	Mid1	74.0191	0.0202946	0.0798488	0.210983	0.992303	120	blood
ENSMUSG00000035305	Ror1	19.6903	-0.00817946	0.0778959	0.351369	0.992303	120	blood
ENSMUSG00000035311	Gnptab	415.856	0.0150363	0.0778225	0.399266	0.992303	120	blood
ENSMUSG00000035314	Gdpd5	20.9211	0.00539392	0.0776904	0.458991	0.992303	120	blood
ENSMUSG00000035325	Sec31a	325.155	-0.00240745	0.0765019	0.859181	0.993572	120	blood
ENSMUSG00000035329	Fbxo33	493.567	-0.0176399	0.0752236	0.527003	0.992303	120	blood
ENSMUSG00000035337	Uchl4	0.242578	0.00155079	0.0777602	0.515408	NA	120	blood
ENSMUSG00000035342	Lzts2	64.8999	0.0312947	0.083406	0.159175	0.992303	120	blood
ENSMUSG00000035351	Nup37	74.3743	-0.00944997	0.0759134	0.627268	0.992303	120	blood
ENSMUSG00000035352	Ccl12	0.604604	-0.000844742	0.0777041	0.811253	NA	120	blood
ENSMUSG00000035354	Uvrag	271.054	0.00431555	0.0750336	0.817115	0.993349	120	blood
ENSMUSG00000035355	Kcnh4	0.196592	0.000788746	0.0777341	0.734282	NA	120	blood
ENSMUSG00000035356	Nfkbiz	330.079	0.0198813	0.0786404	0.318569	0.992303	120	blood
ENSMUSG00000035357	Pdzrn3	29.5815	-0.00522002	0.077757	0.404335	0.992303	120	blood
ENSMUSG00000035365	Parpbp	882.701	0.00716486	0.0769505	0.608391	0.992303	120	blood
ENSMUSG00000035367	Rmi1	188.047	-0.00538099	0.0752138	0.785747	0.992303	120	blood
ENSMUSG00000035370	Gm49322	18.4247	0.000971948	0.077404	0.895389	0.993943	120	blood
ENSMUSG00000035371	Ssx9	0	NA	NA	NA	NA	120	blood
ENSMUSG00000035372	1810055G02Rik	62.9411	-0.0195285	0.0809009	0.035381	0.668442	120	blood
ENSMUSG00000035373	Ccl7	1.91672	0.00279736	0.077736	0.436901	NA	120	blood
ENSMUSG00000035376	Hacd2	129.29	-0.00668329	0.0767801	0.640087	0.992303	120	blood
ENSMUSG00000035378	Shq1	254.913	0.0120635	0.0775468	0.428742	0.992303	120	blood
ENSMUSG00000035382	Pcsk7	652.207	0.0564003	0.0989946	0.0816371	0.919308	120	blood
ENSMUSG00000035383	Pmch	0	NA	NA	NA	NA	120	blood
ENSMUSG00000035385	Ccl2	10.6921	-0.00331276	0.0771193	0.752691	NA	120	blood
ENSMUSG00000035387	Ppp4r3c1	0	NA	NA	NA	NA	120	blood
ENSMUSG00000035390	Brsk1	1.87566	0.00495604	0.0778523	0.242206	NA	120	blood
ENSMUSG00000035392	Dennd1a	261.98	0.0121386	0.0771548	0.461695	0.992303	120	blood
ENSMUSG00000035394	Cfap53	2.25003	0.0026101	0.0776304	0.621504	NA	120	blood
ENSMUSG00000035395	Dcaf8l	0.139381	-0.00122809	0.0777498	0.808741	NA	120	blood
ENSMUSG00000035397	Klf16	25.2037	0.00390806	0.0756396	0.825945	0.993572	120	blood
ENSMUSG00000035399	Oser1	304.495	-0.0172144	0.0705222	0.600465	0.992303	120	blood
ENSMUSG00000035401	Emsy	642.417	0.0249548	0.0820285	0.116302	0.992303	120	blood
ENSMUSG00000035403	Crb2	7.73858	-0.00681389	0.0780293	0.193224	NA	120	blood
ENSMUSG00000035407	Kank4	3.61505	0.00603597	0.0780312	0.0898307	NA	120	blood
ENSMUSG00000035413	Tmem98	64.5302	-0.00546272	0.077722	0.43205	0.992303	120	blood
ENSMUSG00000035420	Fam170a	0.0800801	0.00106048	0.0777467	0.708938	NA	120	blood
ENSMUSG00000035427	Mageb4	0.0521751	-0.000794027	0.0777425	0.996578	NA	120	blood
ENSMUSG00000035429	Ptprh	4.75438	0.000228668	0.0776296	0.952001	NA	120	blood
ENSMUSG00000035431	Sstr1	0	NA	NA	NA	NA	120	blood
ENSMUSG00000035435	Abca17	1.64948	0.00719988	0.0781126	0.122233	NA	120	blood
ENSMUSG00000035437	Rabgap1	488.978	0.00596993	0.0763008	0.714257	0.992303	120	blood
ENSMUSG00000035439	Haus8	502.017	-0.002008	0.0766884	0.775946	0.992303	120	blood
ENSMUSG00000035441	Myo1d	646.471	0.00782023	0.0773684	0.507209	0.992303	120	blood
ENSMUSG00000035443	Thyn1	84.6626	-0.00422958	0.0764011	0.776145	0.992303	120	blood
ENSMUSG00000035448	Ccr3	124.654	0.025688	0.0831644	0.0408244	0.714599	120	blood
ENSMUSG00000035451	Foxa1	17.0268	-0.00461031	0.0776876	0.470261	0.992303	120	blood
ENSMUSG00000035454	Samt3	0	NA	NA	NA	NA	120	blood
ENSMUSG00000035455	Fignl1	130.09	0.00506774	0.0771415	0.655978	0.992303	120	blood
ENSMUSG00000035456	Prdm8	0.404848	-0.00155811	0.0777606	0.63688	NA	120	blood
ENSMUSG00000035458	Tnni3	28.0233	-0.00688699	0.0781751	NA	NA	120	blood
ENSMUSG00000035459	Stab2	207.024	-0.00955637	0.0776442	0.429997	0.992303	120	blood
ENSMUSG00000035469	Rcbtb1	417.377	-0.0173573	0.0782199	0.348914	0.992303	120	blood
ENSMUSG00000035472	Slc25a21	615.84	0.00382922	0.076941	0.752135	0.992303	120	blood
ENSMUSG00000035473	Galm	226.7	-0.00761878	0.0778114	0.374278	0.992303	120	blood
ENSMUSG00000035476	Tab3	2331.94	-0.001799	0.0771897	0.879599	0.993572	120	blood
ENSMUSG00000035478	Mbd3	142.701	-0.0231804	0.07726	0.368638	0.992303	120	blood
ENSMUSG00000035486	Plk5	0.521993	-0.00235653	0.0777527	0.470572	NA	120	blood
ENSMUSG00000035491	Fthl17a	0	NA	NA	NA	NA	120	blood
ENSMUSG00000035493	Tgfbi	2144.46	0.00565858	0.0745936	0.814814	0.993349	120	blood
ENSMUSG00000035495	Tstd2	276.877	-0.0367334	0.0845366	0.171677	0.992303	120	blood
ENSMUSG00000035498	Cdcp1	35.8154	-0.00189167	0.077484	0.776922	0.992303	120	blood
ENSMUSG00000035504	Reep6	122.228	-0.0108484	0.0782793	0.256297	0.992303	120	blood
ENSMUSG00000035505	Cox18	73.3713	-0.014392	0.0771927	0.440516	0.992303	120	blood
ENSMUSG00000035506	Slc12a8	3.62793	0.0061184	0.0779357	0.237055	NA	120	blood
ENSMUSG00000035509	Fbxl21	5.95788	0.00219612	0.0775671	0.714595	NA	120	blood
ENSMUSG00000035513	Ntng2	13.8899	0.00803229	0.0776841	0.423149	0.992303	120	blood
ENSMUSG00000035517	Tdrd7	3323.63	-0.000362149	0.0771998	0.959914	0.99692	120	blood
ENSMUSG00000035521	Gnptg	495.548	0.105128	0.191249	0.0163702	0.479827	120	blood
ENSMUSG00000035522	Tsga8	0	NA	NA	NA	NA	120	blood
ENSMUSG00000035523	Vmn1r172	0.727039	-0.00431068	0.0778441	0.241407	NA	120	blood
ENSMUSG00000035528	Npffr2	0.364452	0.000754134	0.0777222	0.740751	NA	120	blood
ENSMUSG00000035529	Prdm4	187.121	0.0273723	0.0785512	0.319902	0.992303	120	blood
ENSMUSG00000035530	Eif1	3157.91	0.00199509	0.0769009	0.849042	0.993572	120	blood
ENSMUSG00000035539	Ccdc180	16.8161	0.0198553	0.0803642	0.135397	0.992303	120	blood
ENSMUSG00000035540	Gc	18566.9	-0.00281836	0.0776847	0.535374	0.992303	120	blood
ENSMUSG00000035545	Leng8	428.15	-0.00338423	0.0750425	0.861772	0.993572	120	blood
ENSMUSG00000035547	Capn5	251.141	-0.00157836	0.0766944	0.897934	0.993943	120	blood
ENSMUSG00000035551	Igfbpl1	0	NA	NA	NA	NA	120	blood
ENSMUSG00000035557	Krt17	2.46036	-0.00463389	0.0779124	0.117665	NA	120	blood
ENSMUSG00000035559	Mpv17l2	6.27276	0.000542593	0.0774351	0.936907	NA	120	blood
ENSMUSG00000035560	Wdr20rt	0	NA	NA	NA	NA	120	blood
ENSMUSG00000035561	Aldh1b1	372.781	-0.00758399	0.0776435	0.445415	0.992303	120	blood
ENSMUSG00000035566	Pcdh17	10.4299	-0.00458185	0.0771463	0.67522	NA	120	blood
ENSMUSG00000035569	Ankrd11	990.512	0.00373295	0.0741017	0.876173	0.993572	120	blood
ENSMUSG00000035572	Dcaf10	1616.71	-0.00577127	0.0771931	0.614467	0.992303	120	blood
ENSMUSG00000035575	Utp6	377.07	0.00708958	0.072575	0.793064	0.992303	120	blood
ENSMUSG00000035576	L3mbtl1	0.544553	-0.00256127	0.0777916	0.394179	NA	120	blood
ENSMUSG00000035578	Iqcg	15.696	-0.000342472	0.0773489	0.96176	0.99692	120	blood
ENSMUSG00000035580	Kcnh8	0	NA	NA	NA	NA	120	blood
ENSMUSG00000035582	Gdpd4	0.345575	3.93526664170041e-05	0.0777251	0.934717	NA	120	blood
ENSMUSG00000035585	Tsen34	257.19	-0.0026	0.0759392	0.8758	0.993572	120	blood
ENSMUSG00000035592	Krt33a	3.24608	0.00259133	0.077804	0.0978644	NA	120	blood
ENSMUSG00000035594	Chrna5	0.192203	-0.000298523	0.0777291	0.884963	NA	120	blood
ENSMUSG00000035595	Fam174c	45.2811	0.0138645	0.0767461	0.487406	0.992303	120	blood
ENSMUSG00000035596	Mboat7	249.745	0.0266476	0.0796773	0.2832	0.992303	120	blood
ENSMUSG00000035597	Prpf39	378.624	0.0380281	0.0838997	0.193782	0.992303	120	blood
ENSMUSG00000035601	Trmt10b	46.8977	-0.00155639	0.0754509	0.931581	0.996556	120	blood
ENSMUSG00000035606	Ky	1.88117	0.000393819	0.077717	0.966443	NA	120	blood
ENSMUSG00000035614	Togaram1	613.255	0.0516481	0.097972	0.0598826	0.831668	120	blood
ENSMUSG00000035615	Frmpd1	0.627752	-0.00113585	0.0776822	0.79276	NA	120	blood
ENSMUSG00000035620	Ric8b	517.029	0.0774658	0.133576	0.0198164	0.519421	120	blood
ENSMUSG00000035621	Midn	81.8101	0.00981296	0.0777521	0.404417	0.992303	120	blood
ENSMUSG00000035623	Rsf1	612.027	0.00581287	0.0746164	0.795345	0.992303	120	blood
ENSMUSG00000035626	Or4e2	0	NA	NA	NA	NA	120	blood
ENSMUSG00000035629	Rubcn	378.279	-0.00107649	0.0753545	0.952257	0.99692	120	blood
ENSMUSG00000035632	Cnot3	104.611	-0.00376051	0.076478	0.789968	0.992303	120	blood
ENSMUSG00000035637	Grhpr	442.923	-0.00795876	0.0778549	0.360346	0.992303	120	blood
ENSMUSG00000035638	Muc20	0.0454159	-0.000762581	0.0777422	0.997325	NA	120	blood
ENSMUSG00000035640	Cbarp	8.57656	0.00119778	0.0774837	0.85123	NA	120	blood
ENSMUSG00000035642	Aamdc	60.9199	0.00144467	0.0756534	0.935877	0.99692	120	blood
ENSMUSG00000035649	Zcchc7	500.93	0.0140183	0.0759158	0.532482	0.992303	120	blood
ENSMUSG00000035651	4930480E11Rik	0	NA	NA	NA	NA	120	blood
ENSMUSG00000035653	Lrfn5	0	NA	NA	NA	NA	120	blood
ENSMUSG00000035666	Gtf3c4	267.268	-0.00769504	0.0770341	0.574219	0.992303	120	blood
ENSMUSG00000035671	Zswim4	148.683	-0.00165033	0.0756468	0.922678	0.996364	120	blood
ENSMUSG00000035673	Sbno2	409.743	0.027744	0.0815185	0.203653	0.992303	120	blood
ENSMUSG00000035674	Ndufa3	2305.52	0.00396557	0.0765024	0.757705	0.992303	120	blood
ENSMUSG00000035678	Tnfsf9	5.30343	0.00615249	0.0777118	0.423184	NA	120	blood
ENSMUSG00000035681	Kcnc2	0.246779	-0.00145534	0.0777565	0.675625	NA	120	blood
ENSMUSG00000035683	Melk	403.511	0.00884823	0.0773304	0.50436	0.992303	120	blood
ENSMUSG00000035686	Thrsp	590.246	-0.00644579	0.078015	0.166179	0.992303	120	blood
ENSMUSG00000035692	Isg15	26125.3	-0.00199497	0.0773817	0.79088	0.992303	120	blood
ENSMUSG00000035694	Caps2	0.617017	0.00275921	0.077771	0.390513	NA	120	blood
ENSMUSG00000035696	Rnf38	879.275	0.0227464	0.0811009	0.13778	0.992303	120	blood
ENSMUSG00000035697	Arhgap45	5323.62	0.0137254	0.0765566	0.570543	0.992303	120	blood
ENSMUSG00000035699	Slc51a	3.45358	0.00231177	0.0775353	0.710389	NA	120	blood
ENSMUSG00000035704	Alg8	28.0653	0.00477822	0.0770738	0.682122	0.992303	120	blood
ENSMUSG00000035711	Dok3	163.471	0.0290223	0.0820211	0.192633	0.992303	120	blood
ENSMUSG00000035713	Usp35	19.1041	0.0054635	0.0767098	0.700511	0.992303	120	blood
ENSMUSG00000035722	Abca7	1041.67	0.0175471	0.0786811	0.291953	0.992303	120	blood
ENSMUSG00000035725	Prkx	131.916	0.0201847	0.0784887	0.331772	0.992303	120	blood
ENSMUSG00000035726	Supt16	912.979	-0.0580994	0.10125	0.0748876	0.897664	120	blood
ENSMUSG00000035735	Dagla	4.54066	6.6954626237966e-05	0.0774663	0.993239	NA	120	blood
ENSMUSG00000035745	Grin3b	0.405161	1.39772376446681e-05	0.0777156	0.938003	NA	120	blood
ENSMUSG00000035754	Wdr18	295.586	-0.0115293	0.0769422	0.502609	0.992303	120	blood
ENSMUSG00000035757	Selenoo	505.884	-0.0248178	0.0802081	0.24815	0.992303	120	blood
ENSMUSG00000035759	Bbs10	43.3629	-0.0299453	0.0824975	0.189126	0.992303	120	blood
ENSMUSG00000035762	Tmem161b	206.493	0.0249463	0.0812631	0.176959	0.992303	120	blood
ENSMUSG00000035764	Fbxo45	166.901	-0.0603391	0.103951	0.0648622	0.859408	120	blood
ENSMUSG00000035765	Dym	2144.7	0.0171395	0.0792507	0.220707	0.992303	120	blood
ENSMUSG00000035769	Xylb	118.237	-0.00199814	0.0775321	0.744025	0.992303	120	blood
ENSMUSG00000035770	Dync1li2	984.304	-0.00130237	0.0760024	0.933087	0.996556	120	blood
ENSMUSG00000035772	Mrps2	143.24	-0.0547783	0.0974956	0.0858389	0.929832	120	blood
ENSMUSG00000035773	Kiss1r	19.981	0.0295726	0.0846878	0.0521804	0.782818	120	blood
ENSMUSG00000035775	Krt20	0.370707	-0.000904205	0.0777256	0.764512	NA	120	blood
ENSMUSG00000035776	Cd99l2	381.304	0.0839896	0.146329	0.0184338	0.502322	120	blood
ENSMUSG00000035778	Ggta1	266.949	0.0211063	0.0784141	0.335715	0.992303	120	blood
ENSMUSG00000035780	Ugt2a3	675.166	-0.00305707	0.0777492	0.472607	0.992303	120	blood
ENSMUSG00000035781	R3hdm4	715.313	0.0244552	0.0819803	0.104563	0.967817	120	blood
ENSMUSG00000035783	Acta2	34.839	0.00647137	0.077329	0.563231	0.992303	120	blood
ENSMUSG00000035785	Cmtm2b	0	NA	NA	NA	NA	120	blood
ENSMUSG00000035790	Cep19	100.724	0.0144632	0.0770822	0.454651	0.992303	120	blood
ENSMUSG00000035798	Zdhhc17	193.696	0.009013	0.0765797	0.592761	0.992303	120	blood
ENSMUSG00000035799	Twist1	6.12273	-0.00884032	0.0783093	0.123602	NA	120	blood
ENSMUSG00000035804	Ins1	0	NA	NA	NA	NA	120	blood
ENSMUSG00000035805	Mlc1	0	NA	NA	NA	NA	120	blood
ENSMUSG00000035811	Ugt2b35	327.152	-0.00266035	0.0776636	0.578167	0.992303	120	blood
ENSMUSG00000035818	Plekhs1	5.05883	0.00647504	0.0780329	NA	NA	120	blood
ENSMUSG00000035824	Tk2	413.997	-0.00502421	0.0744984	0.819219	0.993572	120	blood
ENSMUSG00000035828	Pim3	137.138	-0.0249903	0.0826812	0.0582296	0.823955	120	blood
ENSMUSG00000035829	Ppp1r26	4.71712	-0.00176896	0.0777684	0.22425	NA	120	blood
ENSMUSG00000035831	Krt25	3.63736	0.00208944	0.0777864	NA	NA	120	blood
ENSMUSG00000035834	Polr3g	68.9353	-0.00338512	0.0736346	0.885745	0.993943	120	blood
ENSMUSG00000035835	Plppr3	22.6147	0.00494299	0.0767723	0.714075	0.992303	120	blood
ENSMUSG00000035836	Ugt2b1	519.285	-0.0062811	0.0779857	0.185938	0.992303	120	blood
ENSMUSG00000035840	Lysmd3	604.513	0.0139673	0.0763281	0.510364	0.992303	120	blood
ENSMUSG00000035842	Ddx11	141.521	0.000689258	0.0756498	0.970326	0.99692	120	blood
ENSMUSG00000035845	Alg12	637.262	0.0543864	0.105727	0.00998907	0.371356	120	blood
ENSMUSG00000035847	Ids	253.206	0.00865854	0.0759121	0.650488	0.992303	120	blood
ENSMUSG00000035849	Krt222	47.1283	-0.0130622	0.077714	0.402954	0.992303	120	blood
ENSMUSG00000035851	Ythdc1	503.958	0.0124663	0.0735381	0.630515	0.992303	120	blood
ENSMUSG00000035852	Misp	5.99949	0.00351076	0.0777186	NA	NA	120	blood
ENSMUSG00000035860	Cdhr3	0	NA	NA	NA	NA	120	blood
ENSMUSG00000035861	Tmprss11b	0	NA	NA	NA	NA	120	blood
ENSMUSG00000035863	Palm	16.4643	-0.0211717	0.0807615	0.128908	0.992303	120	blood
ENSMUSG00000035864	Syt1	16.1583	-0.00485129	0.0777337	0.429182	0.992303	120	blood
ENSMUSG00000035868	Zfp983	61.2099	-0.00661446	0.0770487	0.607449	0.992303	120	blood
ENSMUSG00000035873	Pawr	28.0348	-0.00501728	0.077493	0.569165	0.992303	120	blood
ENSMUSG00000035875	AI182371	715.199	-0.00427537	0.0777316	0.43324	0.992303	120	blood
ENSMUSG00000035877	Zhx3	404.514	-0.00458703	0.0775323	0.562327	0.992303	120	blood
ENSMUSG00000035878	Hykk	253.849	-0.00433066	0.077619	0.527222	0.992303	120	blood
ENSMUSG00000035885	Cox8a	6407.76	0.00216222	0.0766592	0.87518	0.993572	120	blood
ENSMUSG00000035890	Rnf126	101.023	-0.00381946	0.0735502	0.873194	0.993572	120	blood
ENSMUSG00000035891	Cerk	2152.97	0.0622504	0.111186	0.0300969	0.627671	120	blood
ENSMUSG00000035896	Rnase1	0	NA	NA	NA	NA	120	blood
ENSMUSG00000035898	Uba6	252.328	-0.0712703	0.106322	0.0789674	0.914318	120	blood
ENSMUSG00000035900	Gramd4	531.094	-0.00337055	0.0769864	0.760356	0.992303	120	blood
ENSMUSG00000035901	Dennd5a	2078.84	0.00541885	0.0755208	0.779358	0.992303	120	blood
ENSMUSG00000035910	Dcdc2a	12.4829	-0.00338151	0.0776373	0.5582	NA	120	blood
ENSMUSG00000035914	Cd276	7.1704	-0.00219688	0.0772129	0.810943	NA	120	blood
ENSMUSG00000035916	Ptprq	0.944799	-0.000232396	0.0776533	0.957162	NA	120	blood
ENSMUSG00000035919	Bbs9	443.107	0.0476159	0.0974761	0.0248696	0.56882	120	blood
ENSMUSG00000035923	Myf6	0	NA	NA	NA	NA	120	blood
ENSMUSG00000035929	H2-Q4	656.015	0.00262994	0.0723059	0.923108	0.996364	120	blood
ENSMUSG00000035930	Chst4	8.82627	-0.00936038	0.0784827	0.040769	NA	120	blood
ENSMUSG00000035932	Or6s1	0.255707	-0.00143689	0.0777558	0.692063	NA	120	blood
ENSMUSG00000035933	Cog5	567.83	-0.0286184	0.0764923	0.360361	0.992303	120	blood
ENSMUSG00000035934	Pknox2	1.66881	0.00494898	0.0778858	0.20221	NA	120	blood
ENSMUSG00000035936	Aldh5a1	131.405	-0.0025334	0.0775305	0.692724	0.992303	120	blood
ENSMUSG00000035941	Ibtk	5787.61	-0.00206427	0.0772791	0.808013	0.992925	120	blood
ENSMUSG00000035944	Ttc38	300.497	-0.0139185	0.078482	0.280771	0.992303	120	blood
ENSMUSG00000035946	Gsx2	0	NA	NA	NA	NA	120	blood
ENSMUSG00000035948	Acss3	262.632	-0.00446296	0.0777512	0.408478	0.992303	120	blood
ENSMUSG00000035949	Fbxw2	5624.02	0.00103832	0.077019	0.927129	0.996556	120	blood
ENSMUSG00000035951	Ascl3	0.792557	0.00675113	0.0781096	0.074343	NA	120	blood
ENSMUSG00000035953	Pip4p1	202.895	-0.0397974	0.0877133	0.116878	0.992303	120	blood
ENSMUSG00000035954	Dock4	181.482	-0.00514347	0.0768596	0.691395	0.992303	120	blood
ENSMUSG00000035958	Tdp2	249.854	0.00550663	0.0739642	0.815921	0.993349	120	blood
ENSMUSG00000035960	Apex1	184.531	-0.0101505	0.0770653	0.514114	0.992303	120	blood
ENSMUSG00000035963	Odf3l2	0.0797126	0.00105901	0.0777467	0.709285	NA	120	blood
ENSMUSG00000035964	Tmem59l	0	NA	NA	NA	NA	120	blood
ENSMUSG00000035967	Ints6l	607.345	0.000246982	0.0748334	0.992991	0.998796	120	blood
ENSMUSG00000035969	Rusc2	72.0643	0.00522311	0.0777864	0.383089	0.992303	120	blood
ENSMUSG00000035983	Gm7008	2.54418	-0.00949556	0.0783787	0.124205	NA	120	blood
ENSMUSG00000035984	Nme5	2.75956	0.0109991	0.0786134	0.109626	NA	120	blood
ENSMUSG00000035992	Fnip1	641.4	-0.0191336	0.0752504	0.483845	0.992303	120	blood
ENSMUSG00000036002	Atosb	8875.41	0.00213757	0.0772477	0.826805	0.993572	120	blood
ENSMUSG00000036006	Ripor2	1189.86	0.0460568	0.0945431	0.0502202	0.76997	120	blood
ENSMUSG00000036009	Mettl25	77.2802	0.00656062	0.0754365	0.737809	0.992303	120	blood
ENSMUSG00000036013	Pabir3	0	NA	NA	NA	NA	120	blood
ENSMUSG00000036019	Tmtc2	43.6005	0.000717951	0.0770452	0.947333	0.99692	120	blood
ENSMUSG00000036022	Pabir2	86.417	-0.00174887	0.0770737	0.861837	0.993572	120	blood
ENSMUSG00000036023	Parp2	177.056	0.000117131	0.0760142	0.996757	0.999374	120	blood
ENSMUSG00000036026	Tmem63b	142.429	-0.0129529	0.0781231	0.336781	0.992303	120	blood
ENSMUSG00000036027	Pou2af2	2.19495	-0.00453611	0.0777294	0.444962	NA	120	blood
ENSMUSG00000036030	Prtg	38.4521	-0.0136935	0.0792774	0.046896	0.75211	120	blood
ENSMUSG00000036036	Zfp57	5.54389	-0.00775761	0.0782388	0.0439973	NA	120	blood
ENSMUSG00000036040	Adamtsl2	25.3017	-0.0113679	0.078677	0.11208	0.99136	120	blood
ENSMUSG00000036045	Gm12221	0	NA	NA	NA	NA	120	blood
ENSMUSG00000036046	5031439G07Rik	483.935	0.00760071	0.0743681	0.747145	0.992303	120	blood
ENSMUSG00000036052	Dnajb5	17.9523	-0.0170877	0.0798039	0.110853	0.987624	120	blood
ENSMUSG00000036053	Fmnl2	63.557	-0.0188113	0.0802252	0.114887	0.992303	120	blood
ENSMUSG00000036054	Sugp2	696.967	0.0153827	0.0786182	0.28414	0.992303	120	blood
ENSMUSG00000036057	Ptpn23	34.1398	-0.00945891	0.077541	0.450312	0.992303	120	blood
ENSMUSG00000036061	Smug1	122.141	-0.00161624	0.076632	0.899473	0.994276	120	blood
ENSMUSG00000036062	Phf24	5.48536	-0.00139272	0.0776142	0.740851	NA	120	blood
ENSMUSG00000036067	Slc2a6	442.536	0.00879788	0.0763142	0.620618	0.992303	120	blood
ENSMUSG00000036073	Galt	238.627	-0.0180281	0.0795701	0.192237	0.992303	120	blood
ENSMUSG00000036078	Sigmar1	134.965	-0.00983903	0.0782148	0.245377	0.992303	120	blood
ENSMUSG00000036083	Slc17a3	142.06	-0.00387856	0.0777114	0.462619	0.992303	120	blood
ENSMUSG00000036086	Zranb3	262.458	0.0373608	0.0891381	0.0425746	0.722369	120	blood
ENSMUSG00000036087	Slain2	462.128	0.0523706	0.0973955	0.0737737	0.894989	120	blood
ENSMUSG00000036091	Hyal3	17.5693	0.00172809	0.0771553	0.858991	0.993572	120	blood
ENSMUSG00000036093	Arl5a	1822	0.069578	0.112496	0.0615939	0.842508	120	blood
ENSMUSG00000036095	Dgkb	0.0272093	-0.000620557	0.0777411	0.93848	NA	120	blood
ENSMUSG00000036097	Slf2	426.866	0.0190148	0.077823	0.379574	0.992303	120	blood
ENSMUSG00000036098	Myrf	40.484	0.000865421	0.0775475	0.881714	0.993572	120	blood
ENSMUSG00000036099	Vezt	211.092	-0.00687712	0.0756495	0.716698	0.992303	120	blood
ENSMUSG00000036103	Colec12	336.439	-0.00996645	0.0782722	0.222913	0.992303	120	blood
ENSMUSG00000036104	Rab3gap1	651.446	0.00370988	0.0646926	0.909762	0.994504	120	blood
ENSMUSG00000036106	Prr5	31.5151	0.00536578	0.0765557	0.726812	0.992303	120	blood
ENSMUSG00000036109	Mbnl3	192.553	0.0181496	0.0785269	0.318841	0.992303	120	blood
ENSMUSG00000036110	Slc17a2	605.137	-0.00133847	0.0776661	0.721837	0.992303	120	blood
ENSMUSG00000036111	Lmo1	8.51755	0.00137504	0.0773201	0.869041	NA	120	blood
ENSMUSG00000036112	Metap2	10422.2	0.000479461	0.0770782	0.984422	0.998252	120	blood
ENSMUSG00000036114	Rpp25l	108.766	-0.0104492	0.0761621	0.590619	0.992303	120	blood
ENSMUSG00000036117	Il5	0	NA	NA	NA	NA	120	blood
ENSMUSG00000036120	Rfxank	761.306	0.0064298	0.0770344	0.620556	0.992303	120	blood
ENSMUSG00000036123	Slc9a3	11.2814	0.00212968	0.077789	NA	NA	120	blood
ENSMUSG00000036131	Frmd7	0.0443913	-0.00075599	0.0777421	0.995171	NA	120	blood
ENSMUSG00000036136	Fam110c	35.2863	-0.0223565	0.0811354	0.121396	0.992303	120	blood
ENSMUSG00000036138	Acaa1a	914.1	-0.0189768	0.0778665	0.368382	0.992303	120	blood
ENSMUSG00000036139	Hoxc9	0	NA	NA	NA	NA	120	blood
ENSMUSG00000036144	Meox2	0.333298	-9.92531e-05	0.0777229	0.978648	NA	120	blood
ENSMUSG00000036151	Tm6sf2	65.8238	-0.00502052	0.0777655	0.3959	0.992303	120	blood
ENSMUSG00000036155	Mgat5	205.27	0.00893899	0.0751052	0.681862	0.992303	120	blood
ENSMUSG00000036158	Prickle1	81.1622	-0.0111439	0.0767716	0.526391	0.992303	120	blood
ENSMUSG00000036160	Surf6	178.709	-0.0145673	0.077012	0.456312	0.992303	120	blood
ENSMUSG00000036162	Fam219aos	0	NA	NA	NA	NA	120	blood
ENSMUSG00000036167	Pphln1	429.769	0.00292034	0.0761363	0.853267	0.993572	120	blood
ENSMUSG00000036168	Ccdc38	1.10451	0.000191117	0.0776163	0.966563	NA	120	blood
ENSMUSG00000036169	Sostdc1	0	NA	NA	NA	NA	120	blood
ENSMUSG00000036172	Cd200r3	24.1364	0.0130336	0.0785825	0.231943	0.992303	120	blood
ENSMUSG00000036180	Gatad2a	523.464	0.00261172	0.0763165	0.863501	0.993572	120	blood
ENSMUSG00000036181	H1f2	23585.4	0.0227628	0.0801801	0.226442	0.992303	120	blood
ENSMUSG00000036185	Sapcd1	1.31271	0.00609586	0.0780098	0.140545	NA	120	blood
ENSMUSG00000036186	Dipk1b	8.95116	0.000650605	0.0774685	0.924683	NA	120	blood
ENSMUSG00000036188	Ankmy2	133.337	0.000486744	0.0725879	0.985768	0.998362	120	blood
ENSMUSG00000036192	Rorb	1.11173	0.000116983	0.0776933	0.892315	NA	120	blood
ENSMUSG00000036196	Slc26a8	4.52161	-0.00589635	0.0779075	0.207329	NA	120	blood
ENSMUSG00000036197	Gxylt1	387.227	0.0328761	0.0847968	0.123703	0.992303	120	blood
ENSMUSG00000036198	Arhgap36	2.6098	0.00204163	0.0777841	NA	NA	120	blood
ENSMUSG00000036199	Ndufa13	1664.7	-0.00853351	0.0765419	0.604339	0.992303	120	blood
ENSMUSG00000036202	Rif1	501.441	-0.0424836	0.0910471	0.0739189	0.894989	120	blood
ENSMUSG00000036206	Sh3bp4	29.2998	0.0119292	0.0785495	0.190212	0.992303	120	blood
ENSMUSG00000036208	Nepro	50.5124	-0.0145574	0.0768533	0.469372	0.992303	120	blood
ENSMUSG00000036211	H1f6	1.77018	-0.00270167	0.0777089	0.498523	NA	120	blood
ENSMUSG00000036214	Polr1has	29.15	-0.0133312	0.0788163	0.181434	0.992303	120	blood
ENSMUSG00000036216	Leap2	109.318	-0.00276208	0.0776286	0.608045	0.992303	120	blood
ENSMUSG00000036218	Pdzrn4	0.564088	-0.00286034	0.0777777	0.43151	NA	120	blood
ENSMUSG00000036223	Ska1	60.6112	0.00354254	0.0768044	0.77984	0.992303	120	blood
ENSMUSG00000036225	Kctd1	85.3253	0.589165	0.380387	0.0027122	0.194055	120	blood
ENSMUSG00000036231	Agr3	0	NA	NA	NA	NA	120	blood
ENSMUSG00000036241	Ube2r2	32957.9	0.00305555	0.0771768	0.871269	0.993572	120	blood
ENSMUSG00000036242	Armh4	7.07222	0.00423613	0.0776912	0.483469	NA	120	blood
ENSMUSG00000036244	Tbc1d21	0	NA	NA	NA	NA	120	blood
ENSMUSG00000036246	Gmip	230.877	0.00691088	0.0771114	0.562004	0.992303	120	blood
ENSMUSG00000036249	Rbm43	260.184	-0.000274174	0.0726147	0.987131	0.998443	120	blood
ENSMUSG00000036251	Trpm8	0.69485	-0.00332645	0.0778325	0.23017	NA	120	blood
ENSMUSG00000036256	Igfbp7	463.026	-0.00674222	0.077895	0.315815	0.992303	120	blood
ENSMUSG00000036257	Pnpla8	7334	0.00211037	0.0767048	0.87359	0.993572	120	blood
ENSMUSG00000036264	Fstl4	0.279254	-0.000800156	0.0777274	0.848729	NA	120	blood
ENSMUSG00000036270	Edc4	237.349	-0.0295468	0.0787942	0.304279	0.992303	120	blood
ENSMUSG00000036273	Lrrk2	730.963	0.0132413	0.077485	0.414969	0.992303	120	blood
ENSMUSG00000036275	9530068E07Rik	329.061	-0.016805	0.077834	0.377108	0.992303	120	blood
ENSMUSG00000036278	Macrod1	36.8649	-0.0062604	0.0775211	0.513963	0.992303	120	blood
ENSMUSG00000036281	Snapc4	65.079	0.0136619	0.078207	0.324096	0.992303	120	blood
ENSMUSG00000036282	Naa30	486.069	0.00833399	0.0721113	0.767554	0.992303	120	blood
ENSMUSG00000036285	Noa1	46.9801	-0.00786567	0.0768203	0.605797	0.992303	120	blood
ENSMUSG00000036291	Ap5m1	336.901	0.0122109	0.0738456	0.640554	0.992303	120	blood
ENSMUSG00000036292	Gramd1c	443.866	0.00407377	0.0748876	0.850757	0.993572	120	blood
ENSMUSG00000036295	Lrrn3	1847.14	0.0471819	0.0976964	0.0175717	0.490785	120	blood
ENSMUSG00000036298	Slc2a13	10.4181	-0.0016501	0.0773849	0.826057	NA	120	blood
ENSMUSG00000036299	BC031181	1096.04	0.0635934	0.11017	0.0454224	0.744695	120	blood
ENSMUSG00000036304	Zdhhc23	26.4986	0.0136648	0.0782343	0.324314	0.992303	120	blood
ENSMUSG00000036305	Rpl39-ps	0	NA	NA	NA	NA	120	blood
ENSMUSG00000036306	Lzts1	18.3417	-0.00614324	0.0769331	0.638449	0.992303	120	blood
ENSMUSG00000036309	Skp1	16907.3	0.000904574	0.0768218	0.957601	0.99692	120	blood
ENSMUSG00000036315	Polr1h	119.04	-0.00239112	0.0749815	0.9034	0.994504	120	blood
ENSMUSG00000036322	H2-Ea	0.0770894	0.00104945	0.0777465	0.710373	NA	120	blood
ENSMUSG00000036323	Srp72	913.942	-0.0105053	0.0776162	0.403076	0.992303	120	blood
ENSMUSG00000036327	Qsox2	88.8684	-0.0210476	0.0792312	0.28048	0.992303	120	blood
ENSMUSG00000036330	Slc18a1	3.48331	-0.00196571	0.0775046	0.76547	NA	120	blood
ENSMUSG00000036333	Kidins220	1130.82	0.0183063	0.0747561	0.708432	0.992303	120	blood
ENSMUSG00000036334	Igsf10	15.3935	-0.0162946	0.0800336	0.0201383	0.52128	120	blood
ENSMUSG00000036339	Tmem260	365.788	0.0208387	0.0716853	0.525917	0.992303	120	blood
ENSMUSG00000036352	Ubac1	13006.9	0.00273444	0.0771673	0.953291	0.99692	120	blood
ENSMUSG00000036353	P2ry12	5340.56	0.79082	0.409036	0.00135773	0.140546	120	blood
ENSMUSG00000036356	Csgalnact1	1089.8	0.0514045	0.102527	0.0100482	0.371599	120	blood
ENSMUSG00000036357	Gpr101	0.325923	-0.000991253	0.0777298	0.803682	NA	120	blood
ENSMUSG00000036362	P2ry13	127.013	0.0294928	0.0841172	0.0882588	0.937024	120	blood
ENSMUSG00000036368	Rmdn2	232.148	0.00726886	0.0768754	0.605906	0.992303	120	blood
ENSMUSG00000036371	Serbp1	7191.28	-0.00505825	0.0765134	0.72811	0.992303	120	blood
ENSMUSG00000036372	Tmem258	808.595	0.0283007	0.0821329	0.180273	0.992303	120	blood
ENSMUSG00000036376	Abt1	137.722	-0.0183652	0.0773779	0.400092	0.992303	120	blood
ENSMUSG00000036377	Cracd	631.9	0.0208985	0.0799365	0.216649	0.992303	120	blood
ENSMUSG00000036381	P2ry14	67.788	0.00490998	0.0768034	0.710454	0.992303	120	blood
ENSMUSG00000036390	Gadd45a	16167.5	-0.00235278	0.0772922	0.781848	0.992303	120	blood
ENSMUSG00000036391	Sec24a	328.418	-0.0063943	0.0767008	0.67757	0.992303	120	blood
ENSMUSG00000036395	Glb1l2	4.00192	-0.0144584	0.0794926	0.0280036	NA	120	blood
ENSMUSG00000036398	Ppp1r11	195.975	-0.000678402	0.0745821	0.970256	0.99692	120	blood
ENSMUSG00000036401	Glt6d1	0.158301	0.00137898	0.0777543	0.594416	NA	120	blood
ENSMUSG00000036402	Gng12	299.321	0.0245042	0.079786	0.268422	0.992303	120	blood
ENSMUSG00000036403	Cep135	263.067	0.00929705	0.0748531	0.678882	0.992303	120	blood
ENSMUSG00000036411	Matcap2	24.4986	0.00580698	0.0773823	0.567178	0.992303	120	blood
ENSMUSG00000036412	Arsi	35.1694	-0.00685194	0.0777408	0.414992	0.992303	120	blood
ENSMUSG00000036422	Pcdh8	1.24623	0.00201705	0.0777611	0.502606	NA	120	blood
ENSMUSG00000036427	Gpi1	1526.11	0.011815	0.0743088	0.66539	0.992303	120	blood
ENSMUSG00000036430	Tbcc	168.728	-0.00948062	0.0755228	0.638241	0.992303	120	blood
ENSMUSG00000036432	Siah2	111.472	-0.036409	0.0832268	0.203604	0.992303	120	blood
ENSMUSG00000036435	Exoc1	294.869	-0.027032	0.0809528	0.226523	0.992303	120	blood
ENSMUSG00000036437	Npy1r	0.233651	-0.00143995	0.077756	0.683562	NA	120	blood
ENSMUSG00000036438	Calm2	2913.22	0.0627723	0.103161	0.0788405	0.914318	120	blood
ENSMUSG00000036442	Thap11	372.628	-0.0243034	0.0730908	0.4566	0.992303	120	blood
ENSMUSG00000036446	Lum	40.0462	-0.0134474	0.0789486	0.144159	0.992303	120	blood
ENSMUSG00000036449	Lcn8	0.0532935	-0.000800278	0.0777426	0.99864	NA	120	blood
ENSMUSG00000036450	Hif1an	168.642	-0.017214	0.0774701	0.413156	0.992303	120	blood
ENSMUSG00000036452	Arhgap26	269.58	0.0180862	0.0779633	0.366565	0.992303	120	blood
ENSMUSG00000036459	Wtip	47.3374	-0.00728282	0.0777502	0.399792	0.992303	120	blood
ENSMUSG00000036461	Elf1	1073.31	0.0392176	0.08578	0.160102	0.992303	120	blood
ENSMUSG00000036463	4930544G11Rik	0	NA	NA	NA	NA	120	blood
ENSMUSG00000036466	Megf11	2.17218	0.00310315	0.0775733	0.623239	NA	120	blood
ENSMUSG00000036469	Marchf1	958.435	0.0158313	0.0781881	0.356631	0.992303	120	blood
ENSMUSG00000036473	Tbc1d24	73.7145	-3.0511e-05	0.0769661	0.994975	0.999065	120	blood
ENSMUSG00000036478	Btg1	3684.45	0.0214388	0.0798297	0.236243	0.992303	120	blood
ENSMUSG00000036480	Prss56	0	NA	NA	NA	NA	120	blood
ENSMUSG00000036492	Rnf39	14.683	-0.0225388	0.0820469	0.0287594	0.613533	120	blood
ENSMUSG00000036499	Eea1	605.714	-0.00703402	0.0752692	0.727035	0.992303	120	blood
ENSMUSG00000036500	Akp3	0	NA	NA	NA	NA	120	blood
ENSMUSG00000036501	Fam13b	1556.29	0.0150647	0.0781554	0.317968	0.992303	120	blood
ENSMUSG00000036502	Tmem255a	4.7786	-0.0086662	0.0781875	0.186863	NA	120	blood
ENSMUSG00000036503	Rnf13	1524.72	0.0178247	0.0744414	0.511284	0.992303	120	blood
ENSMUSG00000036504	Phpt1	47.5439	-0.0276793	0.0831971	0.100769	0.963932	120	blood
ENSMUSG00000036510	Cdh8	0.387326	-0.00232656	0.0777814	0.466579	NA	120	blood
ENSMUSG00000036513	Commd2	155.609	-0.00652108	0.0755212	0.738326	0.992303	120	blood
ENSMUSG00000036521	Scgb2b2	0	NA	NA	NA	NA	120	blood
ENSMUSG00000036523	Greb1	1.22267	0.000617445	0.0777279	0.799132	NA	120	blood
ENSMUSG00000036526	Card11	75.8333	0.00343139	0.0756576	0.848524	0.993572	120	blood
ENSMUSG00000036528	Ppfibp2	98.5192	-0.00722626	0.0776508	0.451952	0.992303	120	blood
ENSMUSG00000036529	Sbf1	542.639	-0.0335127	0.0814694	0.229041	0.992303	120	blood
ENSMUSG00000036533	Cdc42ep3	287.028	0.0111855	0.0753442	0.614468	0.992303	120	blood
ENSMUSG00000036534	Slc38a7	56.3682	-0.0145107	0.0769518	0.461477	0.992303	120	blood
ENSMUSG00000036537	Rnf113a1	23.2486	-0.00446869	0.0768502	0.728627	0.992303	120	blood
ENSMUSG00000036545	Adamts2	29.2869	-0.0155531	0.0796229	0.0718113	0.890019	120	blood
ENSMUSG00000036550	Cnot1	1590.09	-0.0707344	0.107177	0.0814755	0.919308	120	blood
ENSMUSG00000036551	Akap14	0.401271	-0.000281893	0.0777241	0.959515	NA	120	blood
ENSMUSG00000036552	Ermard	259.362	0.0150979	0.077515	0.399172	0.992303	120	blood
ENSMUSG00000036553	Sh3tc1	307.622	-0.0252051	0.0814538	0.19223	0.992303	120	blood
ENSMUSG00000036555	Iqce	84.492	-0.00700578	0.0757717	0.7046	0.992303	120	blood
ENSMUSG00000036557	Stpg4	12.6945	0.00600074	0.0772637	0.589014	NA	120	blood
ENSMUSG00000036560	Lgi4	3.01909	-0.00664418	0.0779369	0.263803	NA	120	blood
ENSMUSG00000036561	Ppp6r2	1245.78	0.000520214	0.0763734	0.974585	0.997228	120	blood
ENSMUSG00000036564	Ndrg4	4.17497	-0.0080066	0.078232	0.0918584	NA	120	blood
ENSMUSG00000036565	Ttyh3	233.42	0.0241496	0.081556	0.139956	0.992303	120	blood
ENSMUSG00000036568	Bicral	170.791	-0.000771957	0.0753237	0.965392	0.99692	120	blood
ENSMUSG00000036570	Fxyd1	201.618	-0.00352198	0.0776677	0.535405	0.992303	120	blood
ENSMUSG00000036572	Upf3b	102.673	-0.0187406	0.0758958	0.468242	0.992303	120	blood
ENSMUSG00000036574	Tex44	0.0883903	-0.0010402	0.0777457	0.897716	NA	120	blood
ENSMUSG00000036578	Fxyd7	0	NA	NA	NA	NA	120	blood
ENSMUSG00000036580	Spart	161.745	-0.00711158	0.0771791	0.569482	0.992303	120	blood
ENSMUSG00000036585	Fgf1	158.919	-0.00658407	0.0778497	0.347938	0.992303	120	blood
ENSMUSG00000036586	Grifin	0.0761278	0.00104549	0.0777464	0.711322	NA	120	blood
ENSMUSG00000036587	Fut7	27.2746	0.0113692	0.0782359	0.289922	0.992303	120	blood
ENSMUSG00000036591	Arhgap21	1114.46	0.0158502	0.0787159	0.282287	0.992303	120	blood
ENSMUSG00000036594	H2-Aa	4532.64	-0.00520057	0.0748113	0.791455	0.992303	120	blood
ENSMUSG00000036596	Cpz	2.59383	-0.0122248	0.0789767	0.0451215	NA	120	blood
ENSMUSG00000036598	Ccdc113	1.11697	0.00172293	0.0777594	0.28305	NA	120	blood
ENSMUSG00000036599	Chst12	59.4747	0.0544925	0.106051	0.00847072	0.350457	120	blood
ENSMUSG00000036602	Alx1	0	NA	NA	NA	NA	120	blood
ENSMUSG00000036606	Plxnb2	1169.26	-0.00993669	0.0777516	0.410888	0.992303	120	blood
ENSMUSG00000036611	Eepd1	155.824	-0.00558372	0.0756876	0.759965	0.992303	120	blood
ENSMUSG00000036613	Eipr1	2594.04	0.0101035	0.0775019	0.455254	0.992303	120	blood
ENSMUSG00000036615	Rfxap	92.8705	-0.0140919	0.0784998	0.279271	0.992303	120	blood
ENSMUSG00000036617	Etl4	23.2938	-0.00501919	0.0776451	0.490195	0.992303	120	blood
ENSMUSG00000036620	Mgat4b	146.476	0.0178427	0.0781498	0.35159	0.992303	120	blood
ENSMUSG00000036622	Atp13a2	133.627	0.00179591	0.0751534	0.92841	0.996556	120	blood
ENSMUSG00000036632	Alg5	220.377	-0.0207852	0.0791655	0.282031	0.992303	120	blood
ENSMUSG00000036634	Mag	15.1862	0.013926	0.0781988	0.330858	0.992303	120	blood
ENSMUSG00000036636	Clcn7	126.781	0.0035557	0.0760831	0.824594	0.993572	120	blood
ENSMUSG00000036639	Nudt1	73.0616	-0.0243485	0.0815243	0.144318	0.992303	120	blood
ENSMUSG00000036641	Ccdc148	8.07797	-0.0172867	0.079823	0.121416	NA	120	blood
ENSMUSG00000036644	Tbc1d9b	170.414	-0.00494114	0.0751313	0.802691	0.992401	120	blood
ENSMUSG00000036646	Man1b1	334.53	0.0211721	0.0756244	0.448151	0.992303	120	blood
ENSMUSG00000036647	Or6b9	0.120083	0.000326102	0.0777294	0.847882	NA	120	blood
ENSMUSG00000036655	Colec11	117.877	-0.00976063	0.078257	0.220893	0.992303	120	blood
ENSMUSG00000036658	Or2b6	0.524124	0.000261395	0.0777016	0.744689	NA	120	blood
ENSMUSG00000036661	Dennd3	180.631	0.00461268	0.0766664	0.739695	0.992303	120	blood
ENSMUSG00000036667	Tcaf1	31.0246	5.81453345470264e-05	0.0774626	0.996801	0.999374	120	blood
ENSMUSG00000036672	Cenpt	19.0813	-0.0119402	0.078374	0.252777	0.992303	120	blood
ENSMUSG00000036676	Tmtc3	113.275	0.00243398	0.0763461	0.872165	0.993572	120	blood
ENSMUSG00000036678	Aaas	101	-0.0140918	0.0781573	0.334943	0.992303	120	blood
ENSMUSG00000036686	Cc2d1a	39.5721	-0.0341532	0.0878469	0.0206816	0.526551	120	blood
ENSMUSG00000036687	Tmem184a	32.8437	-0.000423204	0.0775541	0.932866	0.996556	120	blood
ENSMUSG00000036693	Nop14	68.8297	-0.00915654	0.076913	0.552854	0.992303	120	blood
ENSMUSG00000036698	Ago2	4661.31	0.00408819	0.0770666	0.715732	0.992303	120	blood
ENSMUSG00000036699	Zcchc12	3.83755	-0.00233877	0.0777412	0.452997	NA	120	blood
ENSMUSG00000036707	Cab39	2602.04	0.0630726	0.0981971	0.104278	0.967817	120	blood
ENSMUSG00000036712	Cyld	896.536	0.023313	0.0777655	0.360043	0.992303	120	blood
ENSMUSG00000036718	Micall2	55.8336	-0.00025327	0.0767568	0.980922	0.998091	120	blood
ENSMUSG00000036721	Zscan12	73.7317	-0.0569003	0.105519	0.0313325	0.63591	120	blood
ENSMUSG00000036731	Cysrt1	0	NA	NA	NA	NA	120	blood
ENSMUSG00000036733	Rbm42	208.598	0.00493068	0.0717532	0.861731	0.993572	120	blood
ENSMUSG00000036737	Oxsr1	349.917	0.00550582	0.0714368	0.85473	0.993572	120	blood
ENSMUSG00000036743	Psma8	7.45659	-0.00737171	0.0775354	0.479062	NA	120	blood
ENSMUSG00000036744	Or2ag2b	0.112194	0.000177473	0.0777285	0.873975	NA	120	blood
ENSMUSG00000036745	Ttll7	165.239	0.00707455	0.0768753	0.617943	0.992303	120	blood
ENSMUSG00000036748	Cuedc2	149.926	0.00631452	0.0744089	0.781441	0.992303	120	blood
ENSMUSG00000036749	Pramel5	0	NA	NA	NA	NA	120	blood
ENSMUSG00000036751	Cox6b1	776.77	0.0105582	0.0760346	0.594238	0.992303	120	blood
ENSMUSG00000036752	Tubb4b	4881.5	0.00300889	0.0760956	0.854478	0.993572	120	blood
ENSMUSG00000036760	Kcnk9	0.809522	0.00230181	0.0777399	0.459447	NA	120	blood
ENSMUSG00000036764	Dnajc12	76.4105	0.00175042	0.0772736	0.847811	0.993572	120	blood
ENSMUSG00000036766	Dner	0.317965	-0.000252162	0.0777207	0.966719	NA	120	blood
ENSMUSG00000036768	Kif15	927.243	0.014016	0.0785753	0.252726	0.992303	120	blood
ENSMUSG00000036769	Wdr44	405.804	0.00780665	0.0769952	0.580008	0.992303	120	blood
ENSMUSG00000036770	Stpg3	0.768268	-0.00294027	0.0778129	0.251504	NA	120	blood
ENSMUSG00000036775	Decr2	526.85	-0.00850292	0.0779933	0.303692	0.992303	120	blood
ENSMUSG00000036777	Anln	917.986	0.011141	0.0777193	0.363451	0.992303	120	blood
ENSMUSG00000036779	Tent4b	747.083	0.0738171	0.133788	0.00943643	0.368787	120	blood
ENSMUSG00000036781	Rps27l	538.185	-0.0196694	0.0793493	0.253022	0.992303	120	blood
ENSMUSG00000036782	Klhl13	49.8592	-0.00673725	0.0778248	0.3661	0.992303	120	blood
ENSMUSG00000036790	Slitrk2	0.241867	0.00052371	0.0777312	0.849933	NA	120	blood
ENSMUSG00000036792	Mbd5	369.041	0.0222756	0.0806342	0.174299	0.992303	120	blood
ENSMUSG00000036800	Fam135b	0.484829	-0.00121388	0.0776952	0.835691	NA	120	blood
ENSMUSG00000036805	Noxa1	0.453971	-0.000594253	0.0777045	0.974984	NA	120	blood
ENSMUSG00000036810	Cnep1r1	180.438	-0.0224142	0.0749899	0.446161	0.992303	120	blood
ENSMUSG00000036813	Entpd8	313.942	-0.00355081	0.0776914	0.487822	0.992303	120	blood
ENSMUSG00000036814	Slc6a20a	50.204	0.00120957	0.076976	0.912831	0.995069	120	blood
ENSMUSG00000036815	Dpp10	12.2913	-0.00247576	0.0777835	0.214102	NA	120	blood
ENSMUSG00000036816	Atoh7	0.0440349	-0.000753668	0.0777421	0.99415	NA	120	blood
ENSMUSG00000036817	Sun1	346.862	-0.00444622	0.0745748	0.832874	0.993572	120	blood
ENSMUSG00000036819	Jmjd4	110.705	-0.0132948	0.0764903	0.50987	0.992303	120	blood
ENSMUSG00000036820	Amdhd2	130.232	0.00986158	0.0759972	0.612969	0.992303	120	blood
ENSMUSG00000036822	Topors	408.139	-0.0207836	0.0766772	0.41457	0.992303	120	blood
ENSMUSG00000036825	Ssx2ip	1279.8	0.030244	0.0838237	0.118792	0.992303	120	blood
ENSMUSG00000036826	Igflr1	6.63623	-0.00149422	0.0776229	0.752955	NA	120	blood
ENSMUSG00000036832	Lpar3	0.879204	-0.000120608	0.0776845	0.987947	NA	120	blood
ENSMUSG00000036833	Pnpla7	591.042	-0.0105769	0.0762868	0.573816	0.992303	120	blood
ENSMUSG00000036834	Plch1	1.56588	0.00166266	0.0777155	0.479927	NA	120	blood
ENSMUSG00000036835	Psenen	872.911	0.00470229	0.0762675	0.756441	0.992303	120	blood
ENSMUSG00000036840	Siah1a	839.495	-0.0022929	0.0768971	0.837969	0.993572	120	blood
ENSMUSG00000036845	Lin37	62.6153	0.00526725	0.0755093	0.781404	0.992303	120	blood
ENSMUSG00000036850	Mrpl41	119.819	-0.0122759	0.0764923	0.526881	0.992303	120	blood
ENSMUSG00000036853	Mcoln3	17.2422	-0.0141317	0.0787187	0.239615	0.992303	120	blood
ENSMUSG00000036854	Hspb6	8.12551	0.000709406	0.0772194	0.942396	NA	120	blood
ENSMUSG00000036855	Gjd4	0.28882	-0.0015155	0.0777587	0.629908	NA	120	blood
ENSMUSG00000036856	Wnt4	8.94892	-0.00272977	0.0775527	0.670441	NA	120	blood
ENSMUSG00000036858	Ptcra	6.17865	-0.00467338	0.077897	0.158733	NA	120	blood
ENSMUSG00000036860	Mrpl55	90.7533	-0.0072711	0.0763708	0.65967	0.992303	120	blood
ENSMUSG00000036862	Dchs1	21.9897	-0.00382576	0.0774919	0.625806	0.992303	120	blood
ENSMUSG00000036863	Syde2	49.2425	-0.00542418	0.0774312	0.567414	0.992303	120	blood
ENSMUSG00000036864	Proser3	11.0008	-0.00244603	0.0774602	0.721746	NA	120	blood
ENSMUSG00000036867	Smad6	53.582	-0.00906885	0.0779672	0.331181	0.992303	120	blood
ENSMUSG00000036872	Abcc12	0.807891	0.00158072	0.0776712	0.685011	NA	120	blood
ENSMUSG00000036873	2410004B18Rik	125.772	-0.0024149	0.0743428	0.90209	0.994504	120	blood
ENSMUSG00000036875	Dna2	211.779	0.0288903	0.0780697	0.327637	0.992303	120	blood
ENSMUSG00000036879	Phkb	570.724	0.0378903	0.0884987	0.0725558	0.891129	120	blood
ENSMUSG00000036880	Acaa2	2626.56	-0.00864709	0.0778924	0.352255	0.992303	120	blood
ENSMUSG00000036882	Arhgap33	17.7342	-0.00668549	0.0778146	0.351129	0.992303	120	blood
ENSMUSG00000036885	Arhgef26	114.103	-0.00213646	0.0775047	0.742678	0.992303	120	blood
ENSMUSG00000036887	C1qa	3783.36	-0.00547112	0.0776788	0.455802	0.992303	120	blood
ENSMUSG00000036890	Gtdc1	333.132	0.0272873	0.0821131	0.163242	0.992303	120	blood
ENSMUSG00000036892	Prodh2	472.394	-0.00273879	0.0776681	0.555968	0.992303	120	blood
ENSMUSG00000036893	Ehmt1	1229.46	0.00854079	0.0772397	0.520168	0.992303	120	blood
ENSMUSG00000036894	Rap2b	455.822	0.0419067	0.0892947	0.1081	0.976191	120	blood
ENSMUSG00000036896	C1qc	1809.83	-0.00463052	0.077594	0.499708	0.992303	120	blood
ENSMUSG00000036898	Zfp157	132.989	-0.0114608	0.0779673	0.355564	0.992303	120	blood
ENSMUSG00000036899	Trpv5	20.4943	-0.00116816	0.0770493	0.907225	0.994504	120	blood
ENSMUSG00000036902	Neto2	21.2542	-0.00639533	0.0772911	0.570756	0.992303	120	blood
ENSMUSG00000036904	Fzd8	47.5495	-0.00937805	0.0782801	0.184592	0.992303	120	blood
ENSMUSG00000036905	C1qb	202.407	-0.00580906	0.0776254	0.480865	0.992303	120	blood
ENSMUSG00000036907	C1ql2	0	NA	NA	NA	NA	120	blood
ENSMUSG00000036908	Unc93b1	709.919	-0.00376097	0.0746847	0.856883	0.993572	120	blood
ENSMUSG00000036912	Piwil4	0.413338	-0.00163971	0.0777637	0.530165	NA	120	blood
ENSMUSG00000036913	Trim67	0.253069	0.000850432	0.0777352	0.6971	NA	120	blood
ENSMUSG00000036915	Kirrel2	0	NA	NA	NA	NA	120	blood
ENSMUSG00000036916	Zfp280c	159.614	0.0568135	0.102118	0.0571593	0.814593	120	blood
ENSMUSG00000036918	Ttc7	375.342	0.0264934	0.0802495	0.254991	0.992303	120	blood
ENSMUSG00000036921	Tex46	0	NA	NA	NA	NA	120	blood
ENSMUSG00000036923	Stox1	8.11862	0.00278138	0.0774369	0.714309	NA	120	blood
ENSMUSG00000036924	Cst13	0	NA	NA	NA	NA	120	blood
ENSMUSG00000036925	Mucl2	0	NA	NA	NA	NA	120	blood
ENSMUSG00000036928	Stag3	19.5285	0.000728615	0.0775797	0.882218	0.993572	120	blood
ENSMUSG00000036931	Nfkbid	128.596	0.012919	0.0777394	0.401332	0.992303	120	blood
ENSMUSG00000036932	Aifm1	337.832	-0.00776149	0.0774038	0.48913	0.992303	120	blood
ENSMUSG00000036934	4921524J17Rik	94.9437	0.010427	0.0755639	0.62227	0.992303	120	blood
ENSMUSG00000036938	Try5	0.161279	0.00138737	0.0777546	0.590326	NA	120	blood
ENSMUSG00000036940	Kdm1a	566.808	0.0155516	0.0778091	0.384948	0.992303	120	blood
ENSMUSG00000036941	Elac1	88.7805	-0.00249595	0.0747272	0.903193	0.994504	120	blood
ENSMUSG00000036943	Rab8b	3213.98	0.0167249	0.0784584	0.600426	0.992303	120	blood
ENSMUSG00000036944	Tmem71	385.818	0.0281572	0.0838153	0.0704669	0.8882	120	blood
ENSMUSG00000036948	Trappc14	186.668	0.0297717	0.0818278	0.19269	0.992303	120	blood
ENSMUSG00000036949	Slc39a12	1.22608	-0.00763455	0.0782097	0.065524	NA	120	blood
ENSMUSG00000036951	Aadacl2fm1	0.160276	-0.00122362	0.0777499	0.795844	NA	120	blood
ENSMUSG00000036955	Kifbp	230.064	-0.0228295	0.0784312	0.330408	0.992303	120	blood
ENSMUSG00000036957	Lrfn3	19.3072	-0.00405785	0.077654	0.514004	0.992303	120	blood
ENSMUSG00000036958	Cst11	0	NA	NA	NA	NA	120	blood
ENSMUSG00000036959	Bcorl1	73.7124	0.0237398	0.0807228	0.195375	0.992303	120	blood
ENSMUSG00000036960	Clca2	0.320951	0.00159388	0.077762	0.504521	NA	120	blood
ENSMUSG00000036961	Wnt8b	1.64608	-0.00142429	0.0777204	0.612269	NA	120	blood
ENSMUSG00000036962	Cfap221	0.0482677	-0.000780274	0.0777424	0.997746	NA	120	blood
ENSMUSG00000036964	Trim17	4.99193	0.00377033	0.0775826	0.577804	NA	120	blood
ENSMUSG00000036966	Spryd3	221.682	0.00434477	0.0730039	0.866156	0.993572	120	blood
ENSMUSG00000036968	Cnpy4	90.7977	-0.00471241	0.0748827	0.819491	0.993572	120	blood
ENSMUSG00000036972	Zic4	0.439446	-2.62301e-06	0.0777184	0.948502	NA	120	blood
ENSMUSG00000036975	Tmem177	49.4803	-0.00868496	0.0772422	0.521276	0.992303	120	blood
ENSMUSG00000036977	Anapc10	61.3065	-0.0235902	0.0819059	0.0821602	0.919308	120	blood
ENSMUSG00000036980	Taf6	72.3691	-0.00333446	0.0760819	0.831385	0.993572	120	blood
ENSMUSG00000036983	Tfb1m	55.4834	0.00344367	0.0748237	0.868486	0.993572	120	blood
ENSMUSG00000036985	Zdhhc9	114.714	-0.00138657	0.0755749	0.936336	0.99692	120	blood
ENSMUSG00000036986	Pml	294.607	0.016328	0.0791686	0.21413	0.992303	120	blood
ENSMUSG00000036989	Trim3	42.2475	-0.00634231	0.0770784	0.611219	0.992303	120	blood
ENSMUSG00000036990	Otud4	845.18	0.0186267	0.0791092	0.280196	0.992303	120	blood
ENSMUSG00000036992	Nxt1	131.593	-0.000460824	0.0741273	0.983412	0.998252	120	blood
ENSMUSG00000036995	Asap3	32.8393	-0.00148657	0.0770766	0.882162	0.993572	120	blood
ENSMUSG00000037001	Zfp39	146.315	-0.00303523	0.0742959	0.889883	0.993943	120	blood
ENSMUSG00000037003	Tns2	62.3582	-0.00391062	0.0776759	0.498527	0.992303	120	blood
ENSMUSG00000037005	Xpnpep2	4.67618	-0.0124911	0.0789575	0.0710804	NA	120	blood
ENSMUSG00000037007	Zfp113	123.985	-0.0234974	0.0819047	0.0788112	0.914318	120	blood
ENSMUSG00000037010	Apln	13.5662	-0.00679446	0.0776801	0.44467	0.992303	120	blood
ENSMUSG00000037012	Hk1	1152.8	0.00611895	0.0770267	0.633588	0.992303	120	blood
ENSMUSG00000037013	Ss18	704.58	0.00718914	0.0722795	0.794057	0.992303	120	blood
ENSMUSG00000037014	Sstr4	10.7576	0.0106154	0.0780747	0.321983	NA	120	blood
ENSMUSG00000037016	Frem2	2.98686	0.00828011	0.0781904	0.145069	NA	120	blood
ENSMUSG00000037017	Zscan21	112.319	-0.0214332	0.079318	0.276211	0.992303	120	blood
ENSMUSG00000037020	Wdr62	48.67	0.024284	0.0816924	0.123778	0.992303	120	blood
ENSMUSG00000037022	Mmaa	58.3375	-0.0107518	0.0769349	0.518155	0.992303	120	blood
ENSMUSG00000037025	Foxa2	81.1888	0.000302654	0.0774702	0.968166	0.99692	120	blood
ENSMUSG00000037028	Pramel18	0	NA	NA	NA	NA	120	blood
ENSMUSG00000037029	Zfp146	250.815	-0.0366673	0.0851929	0.158139	0.992303	120	blood
ENSMUSG00000037031	Tspan15	38.7968	0.00562408	0.0775087	0.544434	0.992303	120	blood
ENSMUSG00000037032	Apbb1	39.349	0.0150121	0.0783059	0.326162	0.992303	120	blood
ENSMUSG00000037033	Clca3b	0.506653	0.000411798	0.0777122	0.927642	NA	120	blood
ENSMUSG00000037034	Pax1	0.754786	-0.00083798	0.0776968	0.820605	NA	120	blood
ENSMUSG00000037035	Inhbb	33.6619	-0.00356549	0.0775321	0.618661	0.992303	120	blood
ENSMUSG00000037049	Smpd1	245.354	0.00027127	0.0744159	0.999399	0.999772	120	blood
ENSMUSG00000037053	Azgp1	2886.44	-0.00288663	0.0776831	0.534261	0.992303	120	blood
ENSMUSG00000037058	Paip2	16715.3	-0.0101843	0.0779319	0.746167	0.992303	120	blood
ENSMUSG00000037060	Cavin3	33.2827	-0.0293524	0.0847392	0.0456554	0.744695	120	blood
ENSMUSG00000037062	Sh3glb1	49266.8	0.00509188	0.077194	0.650384	0.992303	120	blood
ENSMUSG00000037064	Gm5229	0	NA	NA	NA	NA	120	blood
ENSMUSG00000037070	Rbmxl1	282.33	-0.00660452	0.075503	0.732643	0.992303	120	blood
ENSMUSG00000037071	Scd1	28023.4	-0.00126138	0.0775372	0.818312	0.993572	120	blood
ENSMUSG00000037072	Selenof	4088.55	0.00654565	0.0758333	0.718048	0.992303	120	blood
ENSMUSG00000037075	Rnf139	912.882	0.022779	0.0767852	0.397155	0.992303	120	blood
ENSMUSG00000037085	Trmt12	176.712	0.00700935	0.0752483	0.735812	0.992303	120	blood
ENSMUSG00000037086	Prr32	0.0441051	-0.000754126	0.0777421	0.994351	NA	120	blood
ENSMUSG00000037089	Slc35b2	294.471	-0.00733492	0.0758166	0.692415	0.992303	120	blood
ENSMUSG00000037095	Lrg1	1905.23	-0.000520198	0.0771599	0.996435	0.999374	120	blood
ENSMUSG00000037096	Gm9762	453.567	0.0218009	0.0810425	0.117463	0.992303	120	blood
ENSMUSG00000037098	Rab11fip3	43.6004	-0.00416612	0.0772436	0.67862	0.992303	120	blood
ENSMUSG00000037101	Ttc29	0.365273	-0.00138546	0.0777555	0.814057	NA	120	blood
ENSMUSG00000037103	Dcaf15	37.821	0.00280244	0.0768376	0.820643	0.993572	120	blood
ENSMUSG00000037104	Socs5	118.365	0.0185137	0.0768503	0.429661	0.992303	120	blood
ENSMUSG00000037106	Fer1l6	27.9648	0.00412428	0.0768677	0.740824	0.992303	120	blood
ENSMUSG00000037108	Zcwpw1	141.046	-0.0106812	0.0776404	0.422323	0.992303	120	blood
ENSMUSG00000037110	Ralgapa2	1269.8	0.0434336	0.0930942	0.0442336	0.73469	120	blood
ENSMUSG00000037111	Setd7	152.416	-0.00429321	0.0764404	0.769273	0.992303	120	blood
ENSMUSG00000037112	Sik2	146.912	0.0257218	0.080932	0.212692	0.992303	120	blood
ENSMUSG00000037119	Fam91a1	932.289	-0.0253262	0.0805698	0.22723	0.992303	120	blood
ENSMUSG00000037124	Trim58	612.753	0.00189989	0.0772034	0.844458	0.993572	120	blood
ENSMUSG00000037126	Psd	6.77875	0.00552249	0.0777358	0.422747	NA	120	blood
ENSMUSG00000037129	Tmprss13	6.39179	-0.0053401	0.0776125	0.504263	NA	120	blood
ENSMUSG00000037130	H2-M10.6	0.549596	0.0012185	0.0777448	0.501344	NA	120	blood
ENSMUSG00000037134	Prmt9	177.653	-0.000213344	0.0732561	0.991956	0.998616	120	blood
ENSMUSG00000037138	Aff3	263.014	0.0190905	0.0782418	0.346633	0.992303	120	blood
ENSMUSG00000037139	Myom3	2.60775	3.47921961553016e-06	0.0774032	0.999712	NA	120	blood
ENSMUSG00000037140	Tas2r108	0.641639	0.00207747	0.0777805	0.280203	NA	120	blood
ENSMUSG00000037143	Cfap61	0.283532	0.000392796	0.0777295	0.754829	NA	120	blood
ENSMUSG00000037145	Lypd8l	0.052269	-0.000794556	0.0777425	0.996753	NA	120	blood
ENSMUSG00000037148	Arhgap10	5012.18	0.801349	0.31437	0.000375405	0.0680214	120	blood
ENSMUSG00000037149	Ddx1	397.716	-0.0282771	0.0833681	0.10402	0.967817	120	blood
ENSMUSG00000037151	Lrrc20	48.7388	0.0185349	0.0782144	0.344499	0.992303	120	blood
ENSMUSG00000037152	Ndufc1	159.939	0.00195391	0.0768608	0.871599	0.993572	120	blood
ENSMUSG00000037157	Il22ra1	6.72196	0.00180847	0.0775449	0.766831	NA	120	blood
ENSMUSG00000037159	Wee2	0.0976253	-0.0009387	0.0777446	0.979521	NA	120	blood
ENSMUSG00000037161	Mgarp	0.522642	-0.00021096	0.0776862	0.981517	NA	120	blood
ENSMUSG00000037166	Ppp1r14a	2.77478	0.001729	0.0774595	0.804783	NA	120	blood
ENSMUSG00000037167	Spaca5	0	NA	NA	NA	NA	120	blood
ENSMUSG00000037169	Mycn	2.27197	-0.000815138	0.0775955	0.853985	NA	120	blood
ENSMUSG00000037171	Nodal	1.03065	0.000811046	0.0776059	0.861776	NA	120	blood
ENSMUSG00000037172	Dennd11	265.329	0.00441444	0.0762416	0.782228	0.992303	120	blood
ENSMUSG00000037174	Elf2	12827.2	0.0141697	0.0784357	0.298019	0.992303	120	blood
ENSMUSG00000037185	Krt80	78.6976	0.0157202	0.0771623	0.435746	0.992303	120	blood
ENSMUSG00000037188	Grhl3	0.84997	-0.00095127	0.0776669	0.823899	NA	120	blood
ENSMUSG00000037190	Cyb561d2	78.919	0.00458732	0.0750087	0.823798	0.993572	120	blood
ENSMUSG00000037196	Pacrg	0.0712251	0.00102438	0.077746	0.716359	NA	120	blood
ENSMUSG00000037197	Rbm17	354.45	-0.00782413	0.0758544	0.675472	0.992303	120	blood
ENSMUSG00000037202	Prf1	231.308	-0.000532411	0.076464	0.966933	0.99692	120	blood
ENSMUSG00000037204	Atg101	217.316	-0.0134424	0.0771598	0.46126	0.992303	120	blood
ENSMUSG00000037206	Islr	3.10435	-0.00323858	0.0776768	0.535002	NA	120	blood
ENSMUSG00000037210	Fam193a	689.668	0.0174015	0.0797299	0.124346	0.992303	120	blood
ENSMUSG00000037211	Spry1	41.7062	-0.0152187	0.0783227	0.325719	0.992303	120	blood
ENSMUSG00000037214	Thap1	34.9135	-0.00795954	0.0769359	0.579559	0.992303	120	blood
ENSMUSG00000037216	Lipt1	20.9391	-0.00980824	0.0780367	0.320163	0.992303	120	blood
ENSMUSG00000037217	Syn1	1.02111	-0.00224673	0.0776822	0.602405	NA	120	blood
ENSMUSG00000037221	Mospd3	22.5921	-0.011999	0.0777173	0.399408	0.992303	120	blood
ENSMUSG00000037224	Zfyve28	20.6013	-0.00224818	0.0770318	0.834669	0.993572	120	blood
ENSMUSG00000037225	Fgf2	7.7195	-0.0120987	0.078926	0.0569153	NA	120	blood
ENSMUSG00000037234	Hook3	1175.44	-0.00706915	0.0744544	0.750113	0.992303	120	blood
ENSMUSG00000037235	Mxd4	839.738	-0.0294304	0.0803356	0.260984	0.992303	120	blood
ENSMUSG00000037236	Matr3	2042.54	-0.00600864	0.0691597	0.850042	0.993572	120	blood
ENSMUSG00000037239	Spred3	5.97676	-0.000722139	0.0771146	0.939456	NA	120	blood
ENSMUSG00000037242	Clic4	3013.96	0.0381115	0.0900093	0.0353863	0.668442	120	blood
ENSMUSG00000037243	Zfp692	80.6376	-0.00789072	0.0739791	0.745062	0.992303	120	blood
ENSMUSG00000037246	H2-M10.5	0	NA	NA	NA	NA	120	blood
ENSMUSG00000037247	Pldi	0	NA	NA	NA	NA	120	blood
ENSMUSG00000037251	Pomk	156.298	-0.00640517	0.0769896	0.623214	0.992303	120	blood
ENSMUSG00000037253	Mex3c	501.485	0.0132944	0.071784	0.743931	0.992303	120	blood
ENSMUSG00000037254	Itih2	2928.33	-0.00195752	0.0776901	0.569526	0.992303	120	blood
ENSMUSG00000037257	Aagab	1336.29	0.0144341	0.0759616	0.524111	0.992303	120	blood
ENSMUSG00000037259	Dzank1	3.51603	-0.00298024	0.0775077	0.66547	NA	120	blood
ENSMUSG00000037260	Hgsnat	1255.8	-0.00929881	0.0771823	0.513589	0.992303	120	blood
ENSMUSG00000037262	Kin	112.755	0.00125862	0.0742743	0.955526	0.99692	120	blood
ENSMUSG00000037263	Aldh3b3	13.7087	-0.0069188	0.0779093	0.313385	0.992303	120	blood
ENSMUSG00000037266	Rsrp1	2782.38	0.0036962	0.072841	0.887712	0.993943	120	blood
ENSMUSG00000037270	Bltp1	1554.58	-0.00828685	0.0727678	0.75283	0.992303	120	blood
ENSMUSG00000037275	Gemin5	206.46	-0.00961407	0.0753607	0.650742	0.992303	120	blood
ENSMUSG00000037278	Tmem97	203.999	-0.0148773	0.0791842	0.150659	0.992303	120	blood
ENSMUSG00000037279	Ovol2	0.91607	0.00240422	0.077795	0.184639	NA	120	blood
ENSMUSG00000037280	Galnt6	200.545	0.00274594	0.0760165	0.868136	0.993572	120	blood
ENSMUSG00000037286	Stag1	1490.75	0.021352	0.0800748	0.212002	0.992303	120	blood
ENSMUSG00000037287	Tbcel	4318.9	0.00713092	0.0771896	0.572716	0.992303	120	blood
ENSMUSG00000037295	Ldlrap1	352.58	0.0150411	0.0772676	0.437828	0.992303	120	blood
ENSMUSG00000037296	Lsm1	135.755	-0.00902965	0.0747919	0.688163	0.992303	120	blood
ENSMUSG00000037300	Ttc13	407.063	-0.0134394	0.0757019	0.548245	0.992303	120	blood
ENSMUSG00000037306	Man1c1	115.028	-0.0246758	0.0801637	0.247016	0.992303	120	blood
ENSMUSG00000037307	Banf2	0	NA	NA	NA	NA	120	blood
ENSMUSG00000037313	Tacc3	133.233	0.0263147	0.0826396	0.104055	0.967817	120	blood
ENSMUSG00000037315	Jade3	141.773	0.00680575	0.07627	0.682679	0.992303	120	blood
ENSMUSG00000037316	Bag4	145.75	-0.00652247	0.0763323	0.690216	0.992303	120	blood
ENSMUSG00000037318	Traf3ip3	666.858	0.0021197	0.0762622	0.890218	0.993943	120	blood
ENSMUSG00000037321	Tap1	677.86	0.0169487	0.0762132	0.484194	0.992303	120	blood
ENSMUSG00000037325	Bbs7	61.4904	0.0042414	0.0770905	0.708002	0.992303	120	blood
ENSMUSG00000037326	Capn15	28.9827	-0.0138543	0.078729	0.222715	0.992303	120	blood
ENSMUSG00000037331	Larp1	566.327	-0.00903652	0.0757717	0.648602	0.992303	120	blood
ENSMUSG00000037334	H2-M1	0	NA	NA	NA	NA	120	blood
ENSMUSG00000037335	Hand1	0.0522811	-0.000794625	0.0777425	0.996775	NA	120	blood
ENSMUSG00000037336	Mfsd2b	630.878	0.0275815	0.0837718	0.0561294	0.811979	120	blood
ENSMUSG00000037337	Map4k1	76.8453	0.00262259	0.077003	0.816315	0.993349	120	blood
ENSMUSG00000037339	Fam53a	250.269	-0.0240375	0.0788728	0.310888	0.992303	120	blood
ENSMUSG00000037341	Slc9a7	183.5	0.00864993	0.0758713	0.656174	0.992303	120	blood
ENSMUSG00000037343	Taf2	225.618	0.0176668	0.0764392	0.456194	0.992303	120	blood
ENSMUSG00000037344	Slc12a9	136.705	0.00843047	0.0761646	0.621693	0.992303	120	blood
ENSMUSG00000037346	Hrh4	4.54748	0.00548947	0.0777727	0.391551	NA	120	blood
ENSMUSG00000037347	Chst7	34.8189	-0.0102003	0.0781991	0.270095	0.992303	120	blood
ENSMUSG00000037348	Paqr7	266.336	0.01785	0.0733457	0.548599	0.992303	120	blood
ENSMUSG00000037349	Nudt22	52.8762	-0.00124046	0.0756894	0.936808	0.99692	120	blood
ENSMUSG00000037351	Actr1b	91.0717	0.0036073	0.0769243	0.765056	0.992303	120	blood
ENSMUSG00000037353	Letmd1	140.861	0.0194356	0.0790648	0.278273	0.992303	120	blood
ENSMUSG00000037355	Uvssa	118.227	0.0237377	0.0772187	0.376545	0.992303	120	blood
ENSMUSG00000037358	Dipk2b	0.492878	0.00171318	0.0777274	0.525092	NA	120	blood
ENSMUSG00000037361	Sf3b6	503.402	0.0218727	0.0740487	0.473328	0.992303	120	blood
ENSMUSG00000037362	Ccn3	1.27792	-0.00705254	0.0781521	0.0623547	NA	120	blood
ENSMUSG00000037363	Letm2	118.349	0.0141778	0.0776314	0.40251	0.992303	120	blood
ENSMUSG00000037364	Srrt	259.193	-0.00725734	0.0764356	0.652388	0.992303	120	blood
ENSMUSG00000037366	Pafah2	441.114	0.00860755	0.0764116	0.618351	0.992303	120	blood
ENSMUSG00000037369	Kdm6a	1620.55	0.003733	0.076313	0.713558	0.992303	120	blood
ENSMUSG00000037370	Enpp1	193.602	-0.0111657	0.0779771	0.351352	0.992303	120	blood
ENSMUSG00000037373	Ctbp1	756.317	0.0309223	0.0839906	0.126138	0.992303	120	blood
ENSMUSG00000037375	Hhat	16.1778	-0.00799293	0.0769573	0.581015	0.992303	120	blood
ENSMUSG00000037376	Trmt6	145.493	0.0146932	0.0763745	0.497233	0.992303	120	blood
ENSMUSG00000037379	Spon2	32.2834	-0.00946734	0.0781998	0.237669	0.992303	120	blood
ENSMUSG00000037386	Rims2	7.3155	0.00450964	0.0778556	0.239216	NA	120	blood
ENSMUSG00000037390	Muc17	30.4839	0.00214943	0.07779	NA	NA	120	blood
ENSMUSG00000037393	Nmur2	0.210612	-0.000365909	0.077727	0.964754	NA	120	blood
ENSMUSG00000037395	Rcor3	461.008	0.0199084	0.0799993	0.179096	0.992303	120	blood
ENSMUSG00000037400	Atp11b	1062.73	0.0550853	0.102596	0.0481098	0.758273	120	blood
ENSMUSG00000037405	Icam1	262.42	-0.00114897	0.0724406	0.963973	0.99692	120	blood
ENSMUSG00000037406	Htra4	5.88638	-0.0131167	0.0792436	0.0184503	NA	120	blood
ENSMUSG00000037408	Cnnm4	85.5108	-0.00834278	0.0751335	0.696225	0.992303	120	blood
ENSMUSG00000037410	Tbc1d2b	1058.5	-0.00372961	0.0768547	0.759725	0.992303	120	blood
ENSMUSG00000037411	Serpine1	1.64699	-0.00611438	0.078027	0.0817264	NA	120	blood
ENSMUSG00000037415	Ranbp10	6183.32	-0.00366525	0.0774325	0.652242	0.992303	120	blood
ENSMUSG00000037416	Dmxl1	2140.6	0.0110636	0.0763868	0.521847	0.992303	120	blood
ENSMUSG00000037418	Best1	0.399328	0.000952758	0.0777079	0.740768	NA	120	blood
ENSMUSG00000037419	Endod1	1724.88	-0.00291662	0.0773719	0.72196	0.992303	120	blood
ENSMUSG00000037424	Taar9	0.0454923	-0.000763067	0.0777422	0.997461	NA	120	blood
ENSMUSG00000037426	Depdc5	254.385	0.0148054	0.0780019	0.363912	0.992303	120	blood
ENSMUSG00000037428	Vgf	0	NA	NA	NA	NA	120	blood
ENSMUSG00000037432	Fer1l5	0	NA	NA	NA	NA	120	blood
ENSMUSG00000037434	Slc30a1	694.997	-0.00286269	0.0701105	0.933356	0.996556	120	blood
ENSMUSG00000037437	Adam32	1.69906	0.00766596	0.078215	0.0701269	NA	120	blood
ENSMUSG00000037438	Uqcrh-ps1	0	NA	NA	NA	NA	120	blood
ENSMUSG00000037440	Vnn1	141.109	-0.00338003	0.0776804	0.515664	0.992303	120	blood
ENSMUSG00000037443	Cep85	612.899	-0.00791568	0.075549	0.68473	0.992303	120	blood
ENSMUSG00000037446	Tulp1	0.236103	9.90844755764697e-05	0.0777226	0.93646	NA	120	blood
ENSMUSG00000037447	Arid5a	244.327	0.0171929	0.0793539	0.212324	0.992303	120	blood
ENSMUSG00000037451	Slc22a20	2.21427	0.00100153	0.0776019	0.838444	NA	120	blood
ENSMUSG00000037455	Slc18b1	16.357	-0.0141544	0.0795661	0.00349347	0.215668	120	blood
ENSMUSG00000037458	Azin1	40184.6	0.00137227	0.0771185	0.897747	0.993943	120	blood
ENSMUSG00000037461	Ints7	432.024	0.0143593	0.0764415	0.502414	0.992303	120	blood
ENSMUSG00000037463	Fbxo27	2.16481	0.00548583	0.0778439	0.323224	NA	120	blood
ENSMUSG00000037465	Klf10	297.333	-0.00979443	0.0762236	0.597907	0.992303	120	blood
ENSMUSG00000037466	Tedc1	17.7941	0.000914383	0.0772747	0.916722	0.995321	120	blood
ENSMUSG00000037469	Acp7	0	NA	NA	NA	NA	120	blood
ENSMUSG00000037470	Uggt1	721.897	-0.00870619	0.0755575	0.661385	0.992303	120	blood
ENSMUSG00000037474	Dtl	169.739	0.00562023	0.0768092	0.675565	0.992303	120	blood
ENSMUSG00000037475	Thoc2	931.028	0.0233478	0.0804933	0.212368	0.992303	120	blood
ENSMUSG00000037477	Tbx10	0	NA	NA	NA	NA	120	blood
ENSMUSG00000037482	Erv3	0.483952	-0.00412505	0.0778722	0.250423	NA	120	blood
ENSMUSG00000037486	Asxl2	1435.8	0.0146877	0.0780271	0.342472	0.992303	120	blood
ENSMUSG00000037487	Ubr5	1587.21	0.131721	0.19758	0.0233263	0.551191	120	blood
ENSMUSG00000037490	Slc2a12	1.49455	0.00154397	0.0776778	0.688286	NA	120	blood
ENSMUSG00000037492	Zmat4	1.13508	0.00103539	0.077601	0.836071	NA	120	blood
ENSMUSG00000037493	Cib2	26.5451	-0.0100097	0.0771018	0.513277	0.992303	120	blood
ENSMUSG00000037499	Nenf	122.767	-0.00441665	0.0763479	0.771715	0.992303	120	blood
ENSMUSG00000037503	Fam168b	1427.78	0.00568297	0.0720423	0.798118	0.992303	120	blood
ENSMUSG00000037509	Arhgef4	38.9919	0.0187557	0.0797314	0.191723	0.992303	120	blood
ENSMUSG00000037514	Pank2	902.019	0.00939073	0.0766548	0.580107	0.992303	120	blood
ENSMUSG00000037519	Ppfia1	285.224	0.587256	0.26401	0.000809758	0.102707	120	blood
ENSMUSG00000037523	Mavs	537.831	-0.00471501	0.0762736	0.761425	0.992303	120	blood
ENSMUSG00000037525	Bcdin3d	71.7608	-0.00484546	0.0749826	0.813059	0.993322	120	blood
ENSMUSG00000037526	Atg14	253.284	-0.00317854	0.0763532	0.827675	0.993572	120	blood
ENSMUSG00000037529	Prss40	0.103329	-0.00108835	0.0777467	0.872058	NA	120	blood
ENSMUSG00000037531	Mrpl47	80.5948	-0.0114456	0.0780778	0.329883	0.992303	120	blood
ENSMUSG00000037533	Rapgef6	1349.06	0.0264337	0.0802428	0.248611	0.992303	120	blood
ENSMUSG00000037535	1700021A07Rik	2.06855	-0.000581232	0.0776164	0.896823	NA	120	blood
ENSMUSG00000037536	Fbxo34	1418.52	0.00976881	0.0775456	0.453323	0.992303	120	blood
ENSMUSG00000037537	H2-M11	0.0448007	-0.000758639	0.0777421	0.996222	NA	120	blood
ENSMUSG00000037541	Shank2	66.6059	-0.00263437	0.0776055	0.642482	0.992303	120	blood
ENSMUSG00000037542	Aldh8a1	860.03	-0.00352018	0.0776403	0.546655	0.992303	120	blood
ENSMUSG00000037544	Dlgap5	423.704	0.00872514	0.0769864	0.557662	0.992303	120	blood
ENSMUSG00000037548	H2-DMb2	902.418	0.00263548	0.0765694	0.843493	0.993572	120	blood
ENSMUSG00000037552	Plekhg2	49.7861	-0.0116513	0.0777385	0.399769	0.992303	120	blood
ENSMUSG00000037553	Zdhhc18	157.786	0.015583	0.0758878	0.507274	0.992303	120	blood
ENSMUSG00000037563	Rps16	5565.47	0.00727529	0.0748538	0.68931	0.992303	120	blood
ENSMUSG00000037568	Vash2	0.766192	0.000762581	0.0776915	0.804101	NA	120	blood
ENSMUSG00000037570	Mcrs1	97.5857	-0.012988	0.0750208	0.586415	0.992303	120	blood
ENSMUSG00000037572	Wdhd1	381.824	-0.00565643	0.0768205	0.672802	0.992303	120	blood
ENSMUSG00000037573	Tob1	123.47	-0.00827289	0.0772984	0.51714	0.992303	120	blood
ENSMUSG00000037577	Ephx3	2.22245	0.00241733	0.0776231	0.643049	NA	120	blood
ENSMUSG00000037578	Pkd2l1	0	NA	NA	NA	NA	120	blood
ENSMUSG00000037579	Kcnh3	13.3722	-0.00169052	0.0776065	0.74091	0.992303	120	blood
ENSMUSG00000037580	Gch1	1468.93	-0.0260717	0.0817875	0.171783	0.992303	120	blood
ENSMUSG00000037583	Nr0b2	70.1658	-0.00172101	0.0775852	0.739589	0.992303	120	blood
ENSMUSG00000037593	Rskr	3.91109	-0.0064282	0.077957	0.220683	NA	120	blood
ENSMUSG00000037594	Clba1	5.54052	0.0100758	0.0784122	0.155728	NA	120	blood
ENSMUSG00000037600	Kdf1	2.44947	-0.00478537	0.0778283	0.316211	NA	120	blood
ENSMUSG00000037601	Nme1	544.721	-0.0136832	0.0762887	0.515656	0.992303	120	blood
ENSMUSG00000037603	Gm5519	0	NA	NA	NA	NA	120	blood
ENSMUSG00000037605	Adgrl3	10.3982	-0.00922367	0.0778607	0.369891	NA	120	blood
ENSMUSG00000037606	Osbpl5	67.2104	0.00193768	0.0768896	0.868663	0.993572	120	blood
ENSMUSG00000037608	Bclaf1	1650.08	0.00328798	0.0705942	0.912941	0.995069	120	blood
ENSMUSG00000037610	Kcnmb2	0	NA	NA	NA	NA	120	blood
ENSMUSG00000037613	Tnfrsf23	6.09533	-0.00455842	0.0776178	0.518285	NA	120	blood
ENSMUSG00000037617	Spag1	77.9175	0.0134175	0.0779342	0.369124	0.992303	120	blood
ENSMUSG00000037621	Atoh8	24.0022	0.0022157	0.077548	0.724184	0.992303	120	blood
ENSMUSG00000037622	Wdtc1	203.811	0.00233763	0.075896	0.890348	0.993943	120	blood
ENSMUSG00000037624	Kcnk2	0.322975	0.000232751	0.0777178	0.872933	NA	120	blood
ENSMUSG00000037625	Cldn11	0	NA	NA	NA	NA	120	blood
ENSMUSG00000037627	Rgs22	1.34243	-0.00221973	0.0777858	0.392651	NA	120	blood
ENSMUSG00000037628	Cdkn3	3217.39	0.00981351	0.0775253	0.44055	0.992303	120	blood
ENSMUSG00000037636	Slc25a43	4.01332	-0.00437233	0.0775636	0.567492	NA	120	blood
ENSMUSG00000037638	Zbtb42	20.2976	0.0182656	0.08032	0.0608993	0.838504	120	blood
ENSMUSG00000037640	Zfp60	122.243	0.0093993	0.0759475	0.62762	0.992303	120	blood
ENSMUSG00000037643	Prkci	143.91	-0.00440839	0.0750859	0.82046	0.993572	120	blood
ENSMUSG00000037646	Vps13b	7236.97	0.0152457	0.0783102	0.348213	0.992303	120	blood
ENSMUSG00000037649	H2-DMa	532.588	0.00422632	0.074905	0.831806	0.993572	120	blood
ENSMUSG00000037652	Phc3	441.73	0.0191283	0.0772729	0.405753	0.992303	120	blood
ENSMUSG00000037653	Kctd8	0.187512	0.00142636	0.0777558	0.576501	NA	120	blood
ENSMUSG00000037656	Slc20a2	1066.64	0.0102089	0.0769761	0.526274	0.992303	120	blood
ENSMUSG00000037660	Gdf7	0.15797	0.00137915	0.0777543	0.594355	NA	120	blood
ENSMUSG00000037661	Gpr160	36.2367	0.0405666	0.0912823	0.0395749	0.702479	120	blood
ENSMUSG00000037664	Cdkn1c	21.3003	-0.0101886	0.0781195	0.295269	0.992303	120	blood
ENSMUSG00000037669	Ldah	319.521	0.0100817	0.073586	0.699235	0.992303	120	blood
ENSMUSG00000037674	Rfx7	219.918	0.0366754	0.0841411	0.182082	0.992303	120	blood
ENSMUSG00000037679	Inf2	259.87	0.0414808	0.092929	0.0188117	0.507314	120	blood
ENSMUSG00000037681	Esyt3	1.87517	-0.0014954	0.0776277	0.756661	NA	120	blood
ENSMUSG00000037683	Armc3	14.792	-0.00119506	0.076763	0.921003	0.996145	120	blood
ENSMUSG00000037685	Atp8a1	4996.39	0.00419956	0.0766073	0.494699	0.992303	120	blood
ENSMUSG00000037686	Aspg	377.463	-0.00179432	0.0775827	0.736912	0.992303	120	blood
ENSMUSG00000037689	Tmem247	0	NA	NA	NA	NA	120	blood
ENSMUSG00000037692	Ahdc1	43.9681	0.0072197	0.0776396	0.456979	0.992303	120	blood
ENSMUSG00000037697	Ddhd1	1052.22	0.0115685	0.0773971	0.45519	0.992303	120	blood
ENSMUSG00000037703	Lzts3	24.1036	-0.000534316	0.0774892	0.929356	0.996556	120	blood
ENSMUSG00000037705	Tecta	10.3432	0.0139152	0.0791228	0.10238	NA	120	blood
ENSMUSG00000037706	Cd81	4213.81	0.448218	0.275229	0.00286564	0.199554	120	blood
ENSMUSG00000037708	Spag6	1.03996	0.000742601	0.077672	0.85011	NA	120	blood
ENSMUSG00000037709	Fam13a	67.425	-0.00673289	0.0778664	0.337519	0.992303	120	blood
ENSMUSG00000037710	Cisd1	348.639	-0.0109361	0.0783334	0.23948	0.992303	120	blood
ENSMUSG00000037712	Fermt2	312.901	-0.00362305	0.0776859	0.496639	0.992303	120	blood
ENSMUSG00000037716	Ccdc33	0.309616	-7.30483e-05	0.0777258	0.978866	NA	120	blood
ENSMUSG00000037720	Tmem33	1518.44	0.00912201	0.0768994	0.558105	0.992303	120	blood
ENSMUSG00000037722	Gnpnat1	273.073	-0.0119715	0.0777834	0.392508	0.992303	120	blood
ENSMUSG00000037725	Ckap2	176.133	0.00138941	0.0767299	0.914071	0.995094	120	blood
ENSMUSG00000037727	Avp	0	NA	NA	NA	NA	120	blood
ENSMUSG00000037730	Mynn	399.131	-0.00647767	0.0758161	0.721504	0.992303	120	blood
ENSMUSG00000037731	Themis2	467.478	0.0357499	0.0844278	0.160225	0.992303	120	blood
ENSMUSG00000037735	2810032G03Rik	0.733663	0.00135611	0.0777053	0.673843	NA	120	blood
ENSMUSG00000037736	Limch1	13.1117	-0.0138584	0.0792572	0.0627174	NA	120	blood
ENSMUSG00000037737	Actrt3	0.0442151	-0.000754844	0.0777421	0.994667	NA	120	blood
ENSMUSG00000037738	Nek5	13.6199	0.00822497	0.0781516	0.180458	0.992303	120	blood
ENSMUSG00000037740	Mrps26	105.287	-0.00670098	0.0757379	0.71362	0.992303	120	blood
ENSMUSG00000037742	Eef1a1	94524	-0.00103258	0.0701341	0.97051	0.99692	120	blood
ENSMUSG00000037747	Phyhipl	0.168834	0.000413779	0.077729	0.843419	NA	120	blood
ENSMUSG00000037750	Fam222b	34.8769	-0.00641786	0.0767815	0.647277	0.992303	120	blood
ENSMUSG00000037752	Xkr8	41.2661	0.00238752	0.0768369	0.841381	0.993572	120	blood
ENSMUSG00000037754	Ppp1r16b	408.173	-0.0085124	0.0766952	0.592165	0.992303	120	blood
ENSMUSG00000037759	Ptger2	46.9799	0.00253351	0.0766074	0.852343	0.993572	120	blood
ENSMUSG00000037761	Actr5	172.06	-0.00673305	0.0740975	0.773086	0.992303	120	blood
ENSMUSG00000037762	Slc16a9	28.532	-0.00958396	0.0772771	0.496419	0.992303	120	blood
ENSMUSG00000037771	Slc32a1	0.802389	0.000355055	0.0776876	0.945541	NA	120	blood
ENSMUSG00000037772	Mrpl23	50.0943	0.00193497	0.0770702	0.855276	0.993572	120	blood
ENSMUSG00000037773	Pced1a	59.3186	-0.0159177	0.0778971	0.3689	0.992303	120	blood
ENSMUSG00000037780	Mbl1	625.772	-0.00184756	0.0776851	0.622275	0.992303	120	blood
ENSMUSG00000037784	Dzip1l	2.65517	-0.0106857	0.0786216	0.0835417	NA	120	blood
ENSMUSG00000037787	Coa8	113.996	0.00176068	0.0756651	0.920442	0.996145	120	blood
ENSMUSG00000037788	Vopp1	19289.7	0.000404219	0.0771568	0.973596	0.997228	120	blood
ENSMUSG00000037790	Defb7	0	NA	NA	NA	NA	120	blood
ENSMUSG00000037791	Phf12	243.684	0.0194854	0.079015	0.285637	0.992303	120	blood
ENSMUSG00000037795	N4bp2	318.876	0.00625864	0.0742904	0.785203	0.992303	120	blood
ENSMUSG00000037797	Adh4	230.125	-0.00389204	0.0777372	0.429114	0.992303	120	blood
ENSMUSG00000037798	Mat1a	7862.95	-0.00117272	0.0776683	0.74104	0.992303	120	blood
ENSMUSG00000037801	Iqch	0.504784	-0.00232552	0.0777531	0.517187	NA	120	blood
ENSMUSG00000037805	Rpl10a	4907.81	-0.0226126	0.075343	0.423282	0.992303	120	blood
ENSMUSG00000037808	Fam76b	351.075	0.00678549	0.0716415	0.812551	0.993257	120	blood
ENSMUSG00000037813	D630003M21Rik	2.38639	-0.00259751	0.0776289	0.627441	NA	120	blood
ENSMUSG00000037815	Ctnna1	2328.51	0.0372712	0.085996	0.211302	0.992303	120	blood
ENSMUSG00000037816	Fbxw17	46.7594	-0.0163136	0.0778793	0.374912	0.992303	120	blood
ENSMUSG00000037818	Abhd18	217.434	-0.0213454	0.0801657	0.198308	0.992303	120	blood
ENSMUSG00000037820	Tgm2	660.093	-0.00670718	0.076537	0.627661	0.992303	120	blood
ENSMUSG00000037822	Smim14	871.712	0.916691	0.251068	1.02478618543402e-05	0.00841048	120	blood
ENSMUSG00000037824	Tspan14	2102.84	0.117544	0.283294	0.00804994	0.344518	120	blood
ENSMUSG00000037826	Ppm1k	524.917	-0.0189896	0.0803748	0.0968074	0.957888	120	blood
ENSMUSG00000037827	Gm5884	14.6866	-0.000729948	0.0777124	0.762335	0.992303	120	blood
ENSMUSG00000037833	Sh2d4b	526.136	1.15443	0.322547	1.24061039559553e-05	0.00911	120	blood
ENSMUSG00000037843	Vstm2l	0	NA	NA	NA	NA	120	blood
ENSMUSG00000037845	Fdxacb1	47.6466	-0.0150798	0.0762995	0.495115	0.992303	120	blood
ENSMUSG00000037846	Rtkn2	8.30874	-0.00589525	0.077842	0.339571	NA	120	blood
ENSMUSG00000037847	Nmrk1	83.8424	-0.0131001	0.0774786	0.428918	0.992303	120	blood
ENSMUSG00000037849	Ifi206	97.3883	-0.00701607	0.0746108	0.750831	0.992303	120	blood
ENSMUSG00000037851	Iars	419.142	-0.0168655	0.0768185	0.441501	0.992303	120	blood
ENSMUSG00000037852	Cpe	83.641	0.0304497	0.085292	0.0442555	0.73469	120	blood
ENSMUSG00000037855	Zfp365	6.53078	-0.0105453	0.0784906	0.141508	NA	120	blood
ENSMUSG00000037857	Nufip2	643.983	0.0107348	0.0749969	0.63962	0.992303	120	blood
ENSMUSG00000037860	Aim2	263.938	0.00789841	0.0738227	0.739751	0.992303	120	blood
ENSMUSG00000037868	Egr2	3.60599	-0.00851075	0.0781794	0.187331	NA	120	blood
ENSMUSG00000037872	Ackr1	232.929	-0.000868223	0.0770883	0.927179	0.996556	120	blood
ENSMUSG00000037876	Jmjd1c	722.613	-0.00104979	0.0746444	0.951796	0.99692	120	blood
ENSMUSG00000037884	1700017G19Rik	1.72081	0.00530519	0.0778958	0.211978	NA	120	blood
ENSMUSG00000037885	Stk35	339.444	0.0132965	0.0782343	0.323296	0.992303	120	blood
ENSMUSG00000037887	Dusp8	145.51	0.000812481	0.0772008	0.93293	0.996556	120	blood
ENSMUSG00000037890	Wdr19	41.9573	-0.0119317	0.0772621	0.466134	0.992303	120	blood
ENSMUSG00000037892	Pcdh18	9.4747	-0.00378995	0.0775925	0.572623	NA	120	blood
ENSMUSG00000037894	H2az1	2569.56	0.00276314	0.072221	0.917476	0.995379	120	blood
ENSMUSG00000037896	Rcor1	357.419	-0.000465283	0.0728567	0.971891	0.99692	120	blood
ENSMUSG00000037902	Sirpa	334.873	0.00745318	0.0763768	0.552689	0.992303	120	blood
ENSMUSG00000037904	Ankrd9	102.191	-0.00412347	0.0767623	0.74934	0.992303	120	blood
ENSMUSG00000037905	Bri3bp	144.392	0.00155502	0.0752927	0.946521	0.99692	120	blood
ENSMUSG00000037907	Ankrd13b	6.07627	0.022997	0.0821991	0.0271978	NA	120	blood
ENSMUSG00000037910	1700018B24Rik	0	NA	NA	NA	NA	120	blood
ENSMUSG00000037913	Tmem156	100.824	0.00936212	0.0776272	0.437867	0.992303	120	blood
ENSMUSG00000037916	Ndufv1	814.258	-0.0138146	0.0766699	0.490052	0.992303	120	blood
ENSMUSG00000037921	Ddx60	488.572	0.0104794	0.0773388	0.488222	0.992303	120	blood
ENSMUSG00000037922	Bank1	788.699	-0.00536886	0.076886	0.67719	0.992303	120	blood
ENSMUSG00000037924	Or10j5	2.91255	-0.00761451	0.0782556	0.0129608	NA	120	blood
ENSMUSG00000037926	Ssh2	1010.95	0.0139484	0.0777573	0.399608	0.992303	120	blood
ENSMUSG00000037933	Bicd2	914.918	0.045589	0.0960079	0.0214321	0.527304	120	blood
ENSMUSG00000037935	Smarce1	670.051	-0.0154617	0.0770946	0.442729	0.992303	120	blood
ENSMUSG00000037936	Scarb1	353.892	-0.0112211	0.0774369	0.457635	0.992303	120	blood
ENSMUSG00000037938	Chchd5	80.3807	-0.0135953	0.0766594	0.495368	0.992303	120	blood
ENSMUSG00000037940	Inpp4b	857.344	0.0297869	0.0828605	0.181023	0.992303	120	blood
ENSMUSG00000037942	Crp	824.248	-0.00301867	0.0776387	0.576824	0.992303	120	blood
ENSMUSG00000037944	Ccr7	325.849	0.00675742	0.0773852	0.542955	0.992303	120	blood
ENSMUSG00000037946	Fgd3	415.292	0.0196977	0.0789526	0.28975	0.992303	120	blood
ENSMUSG00000037949	Ano10	141.325	-0.0174404	0.0776483	0.389367	0.992303	120	blood
ENSMUSG00000037953	A4gnt	0.456554	-0.00160274	0.0777623	0.536252	NA	120	blood
ENSMUSG00000037957	Wdr20	309.287	0.534454	0.256684	0.00117105	0.12967	120	blood
ENSMUSG00000037958	Nsrp1	86.0652	-0.0127279	0.0759885	0.549312	0.992303	120	blood
ENSMUSG00000037960	Card19	468.726	0.0685207	0.123338	0.0118866	0.401555	120	blood
ENSMUSG00000037962	Rflna	0.048441	-0.000772273	0.0777423	0.989363	NA	120	blood
ENSMUSG00000037965	Zc3h7a	640.856	0.00784682	0.073924	0.748184	0.992303	120	blood
ENSMUSG00000037966	Ninj1	1887.4	0.122433	0.254068	0.0139038	0.438101	120	blood
ENSMUSG00000037971	Cfap68	868.645	0.874086	0.316671	0.000192691	0.0457274	120	blood
ENSMUSG00000037972	Snn	1460.45	0.0298465	0.0838744	0.11967	0.992303	120	blood
ENSMUSG00000037973	Itprid1	0.444247	0.00197521	0.077761	0.44458	NA	120	blood
ENSMUSG00000037974	Muc5ac	0.475778	0.00187577	0.0777494	0.409741	NA	120	blood
ENSMUSG00000037977	6430571L13Rik	1.86074	0.00189748	0.0776644	0.660034	NA	120	blood
ENSMUSG00000037979	Ccdc92	184.2	0.0451142	0.0963866	0.0110781	0.385441	120	blood
ENSMUSG00000037982	Gm9725	45.025	-0.00339642	0.0766156	0.804234	0.992925	120	blood
ENSMUSG00000037984	Neurod6	0.0781054	0.0010536	0.0777466	0.709385	NA	120	blood
ENSMUSG00000037989	Wnk2	3.24654	0.00124096	0.0776448	0.775414	NA	120	blood
ENSMUSG00000037990	Sh3rf3	0.324491	-0.00152702	0.0777591	0.624541	NA	120	blood
ENSMUSG00000037991	Rmi2	2.48164	-0.0044731	0.077755	0.417388	NA	120	blood
ENSMUSG00000037992	Rara	36.5975	0.00323036	0.0770334	0.771079	0.992303	120	blood
ENSMUSG00000037993	Dhx38	557.29	0.000684138	0.0728161	0.976309	0.99744	120	blood
ENSMUSG00000037994	Slc9b2	0.379751	0.00115465	0.0777322	0.622731	NA	120	blood
ENSMUSG00000037995	Igsf9	10.1513	0.00209512	0.0775468	0.735788	NA	120	blood
ENSMUSG00000037996	Slc24a2	1.04352	0.00431618	0.0778863	0.151482	NA	120	blood
ENSMUSG00000037997	Parp11	617.073	0.0101005	0.0774616	0.463586	0.992303	120	blood
ENSMUSG00000037999	Arap2	688.938	-0.00677662	0.0745433	0.751267	0.992303	120	blood
ENSMUSG00000038000	Acd	35.5932	-0.0261153	0.0819811	0.14873	0.992303	120	blood
ENSMUSG00000038002	Cramp1	476.183	0.00920192	0.0768895	0.557825	0.992303	120	blood
ENSMUSG00000038005	Hpf1	162.692	0.0223159	0.0777026	0.365425	0.992303	120	blood
ENSMUSG00000038007	Acer2	1437.18	0.0136597	0.0777233	0.375559	0.992303	120	blood
ENSMUSG00000038009	Dnajc22	307.011	-0.00193424	0.0776255	0.633097	0.992303	120	blood
ENSMUSG00000038010	Ccdc138	75.0904	-0.0132571	0.0770691	0.464146	0.992303	120	blood
ENSMUSG00000038011	Dnah10	2.6709	-0.00350429	0.0777488	0.388206	NA	120	blood
ENSMUSG00000038013	Wipf2	80.0105	-0.0200563	0.0792665	0.264252	0.992303	120	blood
ENSMUSG00000038014	Fam120a	2124.58	-0.0247548	0.0787581	0.312815	0.992303	120	blood
ENSMUSG00000038015	Prm2	0.104029	-0.00109083	0.0777467	0.870731	NA	120	blood
ENSMUSG00000038020	Rapgefl1	2.08074	0.0017757	0.0776854	0.634533	NA	120	blood
ENSMUSG00000038022	Mindy4	41.1132	0.00433407	0.076855	0.732585	0.992303	120	blood
ENSMUSG00000038023	Atp6v0a2	1288.17	0.0331065	0.0853254	0.104327	0.967817	120	blood
ENSMUSG00000038024	Dennd4c	1489.41	0.0867001	0.159461	0.00996	0.371356	120	blood
ENSMUSG00000038025	Phf2	66.733	-0.00162297	0.073206	0.9473	0.99692	120	blood
ENSMUSG00000038026	Kcnj9	0.346634	-0.0011986	0.0777333	0.727922	NA	120	blood
ENSMUSG00000038028	Tigar	38.309	-0.014876	0.0783628	0.308646	0.992303	120	blood
ENSMUSG00000038034	Igsf8	95.807	-0.00623404	0.0770666	0.615436	0.992303	120	blood
ENSMUSG00000038037	Socs1	36.4996	-0.00106978	0.0770267	0.917022	0.995321	120	blood
ENSMUSG00000038039	Gcc2	339.543	-0.0249767	0.0803091	0.237724	0.992303	120	blood
ENSMUSG00000038042	Ptpdc1	16.7535	-0.00872059	0.0767895	0.577157	0.992303	120	blood
ENSMUSG00000038044	Cct8l1	0.156331	0.00137543	0.0777542	0.596168	NA	120	blood
ENSMUSG00000038045	Sult6b1	0.165015	-0.00037841	0.0777299	0.969707	NA	120	blood
ENSMUSG00000038046	Mrm3	48.1043	-0.0152698	0.0775704	0.408264	0.992303	120	blood
ENSMUSG00000038047	Haus6	418.921	0.00939078	0.0767426	0.555804	0.992303	120	blood
ENSMUSG00000038048	Cntnap5c	0	NA	NA	NA	NA	120	blood
ENSMUSG00000038055	Dexi	50.5541	-0.0208539	0.0792856	0.277052	0.992303	120	blood
ENSMUSG00000038056	Kmt2c	982.264	0.0210819	0.0768413	0.410986	0.992303	120	blood
ENSMUSG00000038057	Dbil5	0.595676	-0.0035674	0.07784	0.261512	NA	120	blood
ENSMUSG00000038058	Nod1	340.512	0.00453012	0.0728844	0.861245	0.993572	120	blood
ENSMUSG00000038059	Smim3	2007.5	0.0618049	0.115274	0.00829769	0.34558	120	blood
ENSMUSG00000038060	Dlec1	1.77456	-0.000850135	0.0775916	0.867063	NA	120	blood
ENSMUSG00000038064	Cldn22	0.30563	-0.000984345	0.0777299	0.801607	NA	120	blood
ENSMUSG00000038065	Mturn	460.766	0.002037	0.0769541	0.859608	0.993572	120	blood
ENSMUSG00000038067	Csf3	0	NA	NA	NA	NA	120	blood
ENSMUSG00000038068	Rnf144b	574.027	0.035746	0.0867937	0.0936375	0.942544	120	blood
ENSMUSG00000038069	Cdkn2aip	294.355	0.00278004	0.0736448	0.884934	0.993943	120	blood
ENSMUSG00000038070	Cntln	537.072	0.00657904	0.0758699	0.718125	0.992303	120	blood
ENSMUSG00000038071	Npy6r	0	NA	NA	NA	NA	120	blood
ENSMUSG00000038072	Galnt11	247.277	-0.0031834	0.0754176	0.862096	0.993572	120	blood
ENSMUSG00000038074	Fkbp14	18.2986	-0.020266	0.0811494	0.0394187	0.702058	120	blood
ENSMUSG00000038077	Kcna6	0	NA	NA	NA	NA	120	blood
ENSMUSG00000038079	Tmem237	11.1595	0.00644098	0.0775942	0.486898	NA	120	blood
ENSMUSG00000038080	Kdm1b	272.672	-0.0238004	0.0796708	0.263881	0.992303	120	blood
ENSMUSG00000038084	Opa1	574.428	-0.0163843	0.0767771	0.452127	0.992303	120	blood
ENSMUSG00000038085	Cnbd2	29.6607	0.0131689	0.07804	0.355522	0.992303	120	blood
ENSMUSG00000038086	Hspb2	0.857074	-0.000390082	0.0777086	0.783563	NA	120	blood
ENSMUSG00000038092	Hsd3b5	16.6432	-0.0174256	0.0806767	3.25779019083737e-06	0.00478465	120	blood
ENSMUSG00000038094	Atp13a4	2.27766	0.00484418	0.0779392	0.0397415	NA	120	blood
ENSMUSG00000038095	Sbno1	944.176	0.00716397	0.0739317	0.766237	0.992303	120	blood
ENSMUSG00000038102	Trappc11	547.122	-0.0182549	0.0783231	0.336248	0.992303	120	blood
ENSMUSG00000038112	AW551984	1.7955	-0.0066013	0.0780437	0.110941	NA	120	blood
ENSMUSG00000038115	Ano2	40.7663	0.0249751	0.0831392	0.0183769	0.501749	120	blood
ENSMUSG00000038116	Phf20	361.203	0.05404	0.102432	0.0320394	0.642126	120	blood
ENSMUSG00000038119	Cdon	72.9587	-0.014032	0.0787217	0.232956	0.992303	120	blood
ENSMUSG00000038121	Fam210a	468.847	-0.015573	0.0771058	0.444141	0.992303	120	blood
ENSMUSG00000038122	Tbc1d32	90.6199	-0.0131978	0.0769314	0.481901	0.992303	120	blood
ENSMUSG00000038126	Mphosph9	649.63	0.0176388	0.079142	0.246185	0.992303	120	blood
ENSMUSG00000038127	Ccdc50	1395.25	0.00945734	0.0746168	0.684137	0.992303	120	blood
ENSMUSG00000038128	Camk4	23.1655	-0.00810922	0.0780886	0.23148	0.992303	120	blood
ENSMUSG00000038132	Rbm24	1.26038	-0.00227554	0.0777251	0.431366	NA	120	blood
ENSMUSG00000038135	Crygn	3.59264	-0.00266811	0.0774877	0.713656	NA	120	blood
ENSMUSG00000038141	Tmem181a	112.515	-0.0225419	0.0778372	0.358982	0.992303	120	blood
ENSMUSG00000038143	Stox2	11.1044	-0.00539701	0.0774903	0.546915	NA	120	blood
ENSMUSG00000038145	Snrk	779.992	0.068779	0.101821	0.0943987	0.943446	120	blood
ENSMUSG00000038146	Notch3	17.8674	-0.00190656	0.0775414	0.752119	0.992303	120	blood
ENSMUSG00000038147	Cd84	6886.76	0.67264	0.348699	0.00164791	0.151261	120	blood
ENSMUSG00000038148	Cldn16	0.0979985	-0.000939887	0.0777446	0.97983	NA	120	blood
ENSMUSG00000038150	Ormdl3	3273.55	0.846324	0.307821	0.000193371	0.0457274	120	blood
ENSMUSG00000038151	Prdm1	14.6053	-0.00518732	0.0772849	0.612454	0.992303	120	blood
ENSMUSG00000038152	5033430I15Rik	2.65785	0.00254017	0.0775828	0.668803	NA	120	blood
ENSMUSG00000038155	Gstp2	112.403	-0.0100048	0.0777237	0.405757	0.992303	120	blood
ENSMUSG00000038156	Spon1	23.4138	0.0126219	0.0784881	0.245591	0.992303	120	blood
ENSMUSG00000038160	Atg5	394.779	-0.00621285	0.0744625	0.779933	0.992303	120	blood
ENSMUSG00000038165	1700022A21Rik	0	NA	NA	NA	NA	120	blood
ENSMUSG00000038167	Plekhg6	9.98842	0.00523593	0.0777841	0.384868	NA	120	blood
ENSMUSG00000038168	P3h2	14.9903	-0.0013552	0.0769224	0.900619	0.994441	120	blood
ENSMUSG00000038170	Pde4dip	507.907	-0.0126768	0.0783687	0.280009	0.992303	120	blood
ENSMUSG00000038172	Ttc39b	541.88	0.051879	0.0985765	0.0599209	0.831668	120	blood
ENSMUSG00000038173	Enpp6	10.7453	-0.0302364	0.0861801	0.00262121	NA	120	blood
ENSMUSG00000038174	Hycc2	350.147	-0.0237633	0.0815273	0.125024	0.992303	120	blood
ENSMUSG00000038175	Mylip	583.029	-0.00530689	0.0736176	0.824837	0.993572	120	blood
ENSMUSG00000038178	Slc43a2	155.489	0.0345042	0.0868478	0.0661216	0.8646	120	blood
ENSMUSG00000038179	Slamf7	137.525	0.00602384	0.0754183	0.759071	0.992303	120	blood
ENSMUSG00000038180	Spag4	4.24276	-0.00384745	0.0776302	0.532424	NA	120	blood
ENSMUSG00000038181	Chpf2	293.404	-0.0113672	0.0767864	0.522119	0.992303	120	blood
ENSMUSG00000038187	Btbd10	210.339	0.0259337	0.0804639	0.240182	0.992303	120	blood
ENSMUSG00000038188	Scarf1	52.8315	-0.00665323	0.0764849	0.671544	0.992303	120	blood
ENSMUSG00000038192	Cer1	0	NA	NA	NA	NA	120	blood
ENSMUSG00000038193	Hand2	12.1447	-0.00864423	0.0782249	0.167716	NA	120	blood
ENSMUSG00000038195	Rilp	28.2733	-0.00288052	0.0773534	0.728558	0.992303	120	blood
ENSMUSG00000038199	Iqca1l	0.0870645	-0.00102573	0.0777454	0.905184	NA	120	blood
ENSMUSG00000038201	Kcna7	0.445714	-0.00160619	0.0777624	0.540374	NA	120	blood
ENSMUSG00000038203	Hoxa13	0.56293	-0.00167884	0.0777655	0.468622	NA	120	blood
ENSMUSG00000038204	Asb10	0.885733	7.97753972356716e-05	0.0776904	0.96677	NA	120	blood
ENSMUSG00000038205	Prkab2	889.203	0.034483	0.086746	0.0715633	0.888519	120	blood
ENSMUSG00000038206	Fbxo8	1064.5	0.00177057	0.0763539	0.906155	0.994504	120	blood
ENSMUSG00000038208	Pgap3	4.3786	-0.00140214	0.0776015	0.767972	NA	120	blood
ENSMUSG00000038209	Itln1	0.836645	-0.00180731	0.0777716	0.349709	NA	120	blood
ENSMUSG00000038210	Hoxa11	0.57668	0.00186624	0.0777722	0.382354	NA	120	blood
ENSMUSG00000038212	Mfsd14b	1200.08	0.0165555	0.0771835	0.431921	0.992303	120	blood
ENSMUSG00000038213	Tapbpl	133.451	-0.00779069	0.073945	0.747628	0.992303	120	blood
ENSMUSG00000038214	Bend3	24.3756	-0.0082748	0.0764768	0.618018	0.992303	120	blood
ENSMUSG00000038215	Cep44	102.154	-0.0495386	0.0957071	0.0694979	0.883897	120	blood
ENSMUSG00000038216	Pnmt	0.0506778	-0.000785472	0.0777424	0.993748	NA	120	blood
ENSMUSG00000038217	Tlcd2	309.408	-0.00715276	0.0779001	0.322518	0.992303	120	blood
ENSMUSG00000038218	Gm9765	0	NA	NA	NA	NA	120	blood
ENSMUSG00000038224	Serpinf2	1596.36	-0.00522296	0.0777829	0.378007	0.992303	120	blood
ENSMUSG00000038225	Primpol	178.936	0.051609	0.0925249	0.117524	0.992303	120	blood
ENSMUSG00000038227	Hoxa9	0.869227	0.00288967	0.0777523	0.401807	NA	120	blood
ENSMUSG00000038233	Gask1a	106.404	-0.00338926	0.0776632	0.534104	0.992303	120	blood
ENSMUSG00000038235	F11r	528.618	0.0530914	0.100304	0.047017	0.752272	120	blood
ENSMUSG00000038236	Hoxa7	2.86972	0.00457485	0.0778061	0.319866	NA	120	blood
ENSMUSG00000038239	Hrc	2.60291	-0.00199241	0.077782	NA	NA	120	blood
ENSMUSG00000038240	Pdss2	77.5749	0.0295189	0.0825466	0.180792	0.992303	120	blood
ENSMUSG00000038241	Cep250	172.228	-0.0211716	0.0793292	0.27068	0.992303	120	blood
ENSMUSG00000038242	Aox4	0.408772	0.000146838	0.077723	0.942411	NA	120	blood
ENSMUSG00000038244	Mical2	66.2394	-0.00821929	0.0778135	0.38295	0.992303	120	blood
ENSMUSG00000038246	Fam50b	0.810652	-0.00216827	0.0777113	0.590632	NA	120	blood
ENSMUSG00000038248	Sobp	2.95249	0.00999866	0.0785823	0.0408787	NA	120	blood
ENSMUSG00000038250	Usp38	570.947	-0.00261583	0.0730749	0.915229	0.995321	120	blood
ENSMUSG00000038252	Ncapd2	436.429	0.0136605	0.0781279	0.342774	0.992303	120	blood
ENSMUSG00000038253	Hoxa5	7.21619	-0.0121861	0.0786018	0.201104	NA	120	blood
ENSMUSG00000038255	Neurod2	0.0796676	0.00105883	0.0777467	0.709327	NA	120	blood
ENSMUSG00000038256	Bcl9	22.9388	-0.00372402	0.0774995	0.617077	0.992303	120	blood
ENSMUSG00000038257	Glra3	0.295913	-0.000851939	0.0777282	0.929361	NA	120	blood
ENSMUSG00000038259	Gdf5	0.0800163	0.00106022	0.0777467	0.708998	NA	120	blood
ENSMUSG00000038260	Trpm4	35.179	-0.0151585	0.0791184	0.176338	0.992303	120	blood
ENSMUSG00000038264	Sema7a	66.3098	-0.00755581	0.0772635	0.542577	0.992303	120	blood
ENSMUSG00000038267	Slc22a23	708.711	0.0161943	0.0787471	0.277386	0.992303	120	blood
ENSMUSG00000038268	Ovca2	135.148	-0.00432548	0.0751081	0.826853	0.993572	120	blood
ENSMUSG00000038271	Iffo1	72.7673	-0.0209382	0.0785548	0.321108	0.992303	120	blood
ENSMUSG00000038274	Fau	6439.65	0.00819142	0.0712264	0.785418	0.992303	120	blood
ENSMUSG00000038276	Asic3	0.236689	0.000455851	0.0777284	0.727528	NA	120	blood
ENSMUSG00000038279	Nop2	62.0655	-0.0188079	0.0779529	0.364533	0.992303	120	blood
ENSMUSG00000038280	Ostm1	1168.82	0.0688468	0.115467	0.0388567	0.699054	120	blood
ENSMUSG00000038286	Bphl	443.256	-0.00943751	0.078012	0.317268	0.992303	120	blood
ENSMUSG00000038290	Smg6	1142.98	0.00326071	0.0762146	0.638281	0.992303	120	blood
ENSMUSG00000038291	Snx25	381.909	0.0144328	0.0735825	0.597515	0.992303	120	blood
ENSMUSG00000038292	Kash5	1.34985	-0.000439788	0.0776619	0.871769	NA	120	blood
ENSMUSG00000038295	Atg9b	2.75621	-0.0116427	0.078777	0.0714202	NA	120	blood
ENSMUSG00000038296	Galnt18	26.5468	-0.00369736	0.077493	0.631684	0.992303	120	blood
ENSMUSG00000038298	Pdzk1	194.178	-0.00404106	0.0776442	0.519483	0.992303	120	blood
ENSMUSG00000038299	Wdr36	308.629	-0.0203481	0.0773842	0.378815	0.992303	120	blood
ENSMUSG00000038300	Pth2	0	NA	NA	NA	NA	120	blood
ENSMUSG00000038301	Snx10	1479.21	0.554456	0.291439	0.00161808	0.151261	120	blood
ENSMUSG00000038302	Afg1l	50.2302	-0.00717696	0.0766521	0.637798	0.992303	120	blood
ENSMUSG00000038304	Cd160	73.3951	0.00626037	0.0771044	0.612995	0.992303	120	blood
ENSMUSG00000038305	Spats2l	14.7482	-0.00415405	0.0773139	0.66236	0.992303	120	blood
ENSMUSG00000038311	2410017I17Rik	0.550134	-0.000472134	0.0776776	0.956496	NA	120	blood
ENSMUSG00000038312	Edem2	222.216	-0.00540525	0.0753185	0.781047	0.992303	120	blood
ENSMUSG00000038319	Kcnh2	3.65617	-0.00345998	0.0778159	0.242057	NA	120	blood
ENSMUSG00000038323	1700066M21Rik	156.459	-0.034955	0.0877345	0.0429463	0.72453	120	blood
ENSMUSG00000038324	Trpc4ap	1054.49	-0.000196483	0.0736099	0.991477	0.998616	120	blood
ENSMUSG00000038327	Serpinb9f	0	NA	NA	NA	NA	120	blood
ENSMUSG00000038330	Pramel32	0	NA	NA	NA	NA	120	blood
ENSMUSG00000038331	Satb2	10.3078	0.00102014	0.0776805	0.748834	NA	120	blood
ENSMUSG00000038332	Sesn1	749.234	-0.0273231	0.0749121	0.382769	0.992303	120	blood
ENSMUSG00000038335	Tsr1	259.241	-0.0184092	0.0781051	0.352711	0.992303	120	blood
ENSMUSG00000038342	Mlxip	118.853	-0.00239352	0.0761598	0.875215	0.993572	120	blood
ENSMUSG00000038344	Txlng	499.285	0.0074615	0.0763156	0.65999	0.992303	120	blood
ENSMUSG00000038346	Zfp384	193.079	0.0490471	0.0925723	0.107988	0.975809	120	blood
ENSMUSG00000038347	Tcte2	2.93114	0.00333701	0.0775049	0.650757	NA	120	blood
ENSMUSG00000038349	Plcl1	30.7316	-0.0154991	0.0798043	0.0143317	0.447329	120	blood
ENSMUSG00000038351	Sgsm2	51.0061	-0.0234733	0.081874	0.0807747	0.918399	120	blood
ENSMUSG00000038352	Arl5c	300.144	-0.00863535	0.0770357	0.549162	0.992303	120	blood
ENSMUSG00000038354	Ankrd35	217.164	0.0359973	0.0888396	0.0260031	0.582553	120	blood
ENSMUSG00000038357	Camp	18.8932	1.36891	0.878794	0.00192073	0.162412	120	blood
ENSMUSG00000038365	Fbxo25	117.356	-0.0133541	0.075739	0.549659	0.992303	120	blood
ENSMUSG00000038366	Lasp1	268.546	-0.00685121	0.0742628	0.768374	0.992303	120	blood
ENSMUSG00000038368	Focad	246.613	0.00389433	0.075767	0.825985	0.993572	120	blood
ENSMUSG00000038369	Ncoa6	178.469	-0.0101606	0.0772918	0.487306	0.992303	120	blood
ENSMUSG00000038370	Pcp4l1	87.8761	0.0241118	0.0821783	0.0707326	0.888519	120	blood
ENSMUSG00000038371	Sbf2	267.653	-0.014218	0.0789288	0.187071	0.992303	120	blood
ENSMUSG00000038372	Gmds	50.577	-0.0249298	0.0805531	0.227582	0.992303	120	blood
ENSMUSG00000038374	Rbm8a	305.059	-0.00526918	0.0738709	0.822255	0.993572	120	blood
ENSMUSG00000038375	Trp53inp2	183.24	-0.00411281	0.077498	0.601107	0.992303	120	blood
ENSMUSG00000038379	Ttk	94.7027	0.0174638	0.0792087	0.231637	0.992303	120	blood
ENSMUSG00000038383	Pigu	88.6881	-0.00344977	0.073348	0.886824	0.993943	120	blood
ENSMUSG00000038384	Setd1b	48.9592	-0.0405772	0.0915012	0.0343515	0.659246	120	blood
ENSMUSG00000038387	Rras	122.185	0.0360308	0.0816497	0.23676	0.992303	120	blood
ENSMUSG00000038388	Pals2	794.106	0.00408107	0.0761703	0.786379	0.992303	120	blood
ENSMUSG00000038390	Gpr162	17.5473	-0.0125743	0.0789725	0.0754904	0.900288	120	blood
ENSMUSG00000038393	Txnip	3013.1	0.000949841	0.0745771	0.966683	0.99692	120	blood
ENSMUSG00000038398	Upf3a	308.758	0.0120613	0.0754353	0.589409	0.992303	120	blood
ENSMUSG00000038400	Pmepa1	13.2708	0.0115409	0.0786525	0.132294	NA	120	blood
ENSMUSG00000038402	Foxf2	0.353059	-0.00152902	0.0777594	0.599442	NA	120	blood
ENSMUSG00000038403	Hjv	181.331	-0.0089668	0.0781746	0.222146	0.992303	120	blood
ENSMUSG00000038406	Scaf1	55.6435	0.00431254	0.0762816	0.78284	0.992303	120	blood
ENSMUSG00000038408	1700018A04Rik	0.128564	-0.00102423	0.0777461	0.995041	NA	120	blood
ENSMUSG00000038412	Higd1a	204.813	-0.0145292	0.0768395	0.46911	0.992303	120	blood
ENSMUSG00000038415	Foxq1	111.482	-0.00259255	0.0775575	0.685967	0.992303	120	blood
ENSMUSG00000038416	Cdc16	315.759	-0.0221629	0.077044	0.393531	0.992303	120	blood
ENSMUSG00000038417	Fig4	779.751	-0.0108376	0.0772961	0.473445	0.992303	120	blood
ENSMUSG00000038418	Egr1	47.3641	-0.00457302	0.0774537	0.597496	0.992303	120	blood
ENSMUSG00000038421	Fcrla	324.27	-0.0056394	0.0764035	0.714765	0.992303	120	blood
ENSMUSG00000038422	Hdhd3	51.1729	-0.00518934	0.0777374	0.425079	0.992303	120	blood
ENSMUSG00000038425	Poli	84.1153	0.0225138	0.0790266	0.301641	0.992303	120	blood
ENSMUSG00000038429	Usp5	654.398	-0.0111221	0.0719531	0.701568	0.992303	120	blood
ENSMUSG00000038437	Mllt6	201.741	-0.000266037	0.0745201	0.988831	0.998557	120	blood
ENSMUSG00000038446	Cdc40	202.574	-0.00796244	0.0740026	0.740276	0.992303	120	blood
ENSMUSG00000038451	Spsb2	148.586	0.00562889	0.075259	0.779368	0.992303	120	blood
ENSMUSG00000038453	Srcin1	2.5087	0.00117489	0.0775602	0.837221	NA	120	blood
ENSMUSG00000038456	Dennd2a	9.85676	-0.0324812	0.0872241	0.00883789	NA	120	blood
ENSMUSG00000038457	Tmem255b	0.282695	0.000380642	0.0777282	0.922991	NA	120	blood
ENSMUSG00000038459	Abhd17c	183.491	-0.00800465	0.0775414	0.468021	0.992303	120	blood
ENSMUSG00000038462	Uqcrfs1	1142.27	-0.0292147	0.0800813	0.269811	0.992303	120	blood
ENSMUSG00000038463	Olfml2b	10.8038	-0.00448506	0.0777114	0.44956	NA	120	blood
ENSMUSG00000038467	Chmp4b	9004.29	0.00314448	0.0768913	0.798051	0.992303	120	blood
ENSMUSG00000038473	Nos1ap	69.2506	0.00485268	0.0772532	0.643247	0.992303	120	blood
ENSMUSG00000038481	Cdk19	640.853	0.0406676	0.0880983	0.123709	0.992303	120	blood
ENSMUSG00000038482	Tfdp1	347.783	0.0236024	0.0808771	0.182433	0.992303	120	blood
ENSMUSG00000038485	Socs7	181.003	0.000780413	0.0770183	0.944229	0.99692	120	blood
ENSMUSG00000038486	Sv2a	10.5683	-0.00980274	0.0785286	0.0428338	NA	120	blood
ENSMUSG00000038489	Polr2l	280.274	0.0117628	0.0755465	0.591249	0.992303	120	blood
ENSMUSG00000038491	Cdk19os	0.734746	-0.00117047	0.0776724	0.792404	NA	120	blood
ENSMUSG00000038495	Otud7b	3708.23	0.0333027	0.08551	0.0824691	0.920487	120	blood
ENSMUSG00000038496	Slc19a3	0.126275	0.00120388	0.0777501	0.673456	NA	120	blood
ENSMUSG00000038497	Tmco3	229.021	0.0405299	0.0880115	0.121643	0.992303	120	blood
ENSMUSG00000038498	Catsper1	0	NA	NA	NA	NA	120	blood
ENSMUSG00000038500	Prr3	26.613	-0.00616074	0.0773291	0.570369	0.992303	120	blood
ENSMUSG00000038502	Ptov1	112.643	-0.00300595	0.0768566	0.801938	0.992401	120	blood
ENSMUSG00000038503	Mesd	410.043	-0.00223176	0.0757836	0.893762	0.993943	120	blood
ENSMUSG00000038506	Dcun1d2	178.797	0.0387139	0.0840721	0.191846	0.992303	120	blood
ENSMUSG00000038507	Parp12	494.75	0.00339487	0.0759451	0.841181	0.993572	120	blood
ENSMUSG00000038508	Gdf15	6.7259	-0.0156868	0.079652	0.0730335	NA	120	blood
ENSMUSG00000038510	Rpf2	114.627	-0.0114	0.0755175	0.600659	0.992303	120	blood
ENSMUSG00000038515	Grtp1	110.638	-0.00640289	0.0759655	0.715535	0.992303	120	blood
ENSMUSG00000038517	Tbkbp1	44.8562	0.0495452	0.0977802	0.0428531	0.72453	120	blood
ENSMUSG00000038518	Jarid2	1303.29	0.0167075	0.0784734	0.316209	0.992303	120	blood
ENSMUSG00000038520	Tbc1d17	80.6432	0.0306195	0.0835023	0.141997	0.992303	120	blood
ENSMUSG00000038521	C1s1	923.365	-0.00373442	0.0776739	0.440652	0.992303	120	blood
ENSMUSG00000038522	Mfsd4b1	201.842	-0.00209758	0.0775974	0.685933	0.992303	120	blood
ENSMUSG00000038523	1700003F12Rik	1.13954	-0.000830096	0.0776347	0.832784	NA	120	blood
ENSMUSG00000038524	Fchsd1	32.5384	0.00795589	0.078	0.284687	0.992303	120	blood
ENSMUSG00000038525	Armc10	261.219	-0.0222612	0.0779862	0.356962	0.992303	120	blood
ENSMUSG00000038526	Car14	38.4781	-0.00656959	0.077964	0.242955	0.992303	120	blood
ENSMUSG00000038527	C1rl	140.973	-0.00435938	0.0775691	0.554588	0.992303	120	blood
ENSMUSG00000038528	Mfsd4b5	15.462	-0.00779064	0.0778198	0.371688	0.992303	120	blood
ENSMUSG00000038530	Rgs4	5.8028	-0.0290464	0.0855137	0.00386837	NA	120	blood
ENSMUSG00000038533	Cbfa2t2	206.218	0.00733369	0.0768074	0.617522	0.992303	120	blood
ENSMUSG00000038534	Osbpl7	27.2597	0.00330822	0.0770076	0.770668	0.992303	120	blood
ENSMUSG00000038535	Zfp280d	1393.14	0.010361	0.0769692	0.526946	0.992303	120	blood
ENSMUSG00000038537	Mc3r	0.220034	-0.00129675	0.077752	0.845584	NA	120	blood
ENSMUSG00000038538	Ubn2	1588.63	0.0145508	0.078254	0.342198	0.992303	120	blood
ENSMUSG00000038539	Atf5	101.663	-0.0214099	0.080934	0.115592	0.992303	120	blood
ENSMUSG00000038540	Tmc3	9.86021	0.000437131	0.0773558	0.956623	NA	120	blood
ENSMUSG00000038541	Srd5a2	7.5863	-0.00379852	0.0776197	0.545677	NA	120	blood
ENSMUSG00000038542	Pcid2	84.209	-0.0038087	0.0753902	0.837855	0.993572	120	blood
ENSMUSG00000038543	BC028528	133.333	0.0193936	0.0786119	0.319296	0.992303	120	blood
ENSMUSG00000038544	Inip	194.663	0.0134509	0.0755493	0.557599	0.992303	120	blood
ENSMUSG00000038545	Cul7	32.6043	-0.00650117	0.0775742	0.489002	0.992303	120	blood
ENSMUSG00000038546	Ranbp9	934.335	0.0222487	0.0796016	0.277392	0.992303	120	blood
ENSMUSG00000038550	Ciart	1.68527	0.00258281	0.0776257	0.624155	NA	120	blood
ENSMUSG00000038552	Fndc4	110.067	-0.003039	0.077633	0.584428	0.992303	120	blood
ENSMUSG00000038555	Reep2	11.8246	0.00828677	0.0778536	0.367242	NA	120	blood
ENSMUSG00000038560	Sp6	7.28728	0.00757449	0.0775049	0.493219	NA	120	blood
ENSMUSG00000038563	Efl1	185.69	-0.00196737	0.0745487	0.937714	0.99692	120	blood
ENSMUSG00000038564	Ift172	149.384	-0.0150991	0.0786132	0.277939	0.992303	120	blood
ENSMUSG00000038567	Cyp24a1	0.11685	0.00115774	0.0777489	0.709464	NA	120	blood
ENSMUSG00000038569	Rad9b	111.372	0.0249291	0.0812825	0.174244	0.992303	120	blood
ENSMUSG00000038570	Saxo2	3.84409	0.00685248	0.0780146	0.184769	NA	120	blood
ENSMUSG00000038572	Bpifb5	0	NA	NA	NA	NA	120	blood
ENSMUSG00000038576	Susd4	2.19461	-0.00114388	0.0776838	0.640404	NA	120	blood
ENSMUSG00000038578	Susd1	825.632	0.0695222	0.119276	0.0288204	0.613897	120	blood
ENSMUSG00000038580	Sct	0.118218	-0.001138	0.0777478	0.845306	NA	120	blood
ENSMUSG00000038582	Pptc7	463.589	-0.00727851	0.0730937	0.756583	0.992303	120	blood
ENSMUSG00000038583	Pln	44.8677	-0.0127087	0.0791926	0.00664218	0.310979	120	blood
ENSMUSG00000038587	Akap12	90.3618	-0.0386795	0.0910455	0.015778	0.46937	120	blood
ENSMUSG00000038591	Colec10	205.13	-0.0054013	0.0778428	0.31867	0.992303	120	blood
ENSMUSG00000038593	Tctn1	53.1539	0.007234	0.0758629	0.693986	0.992303	120	blood
ENSMUSG00000038594	Cep85l	299.094	-0.00776838	0.0746488	0.766459	0.992303	120	blood
ENSMUSG00000038598	Shoc1	0.0519342	0.000923097	0.0777442	0.750928	NA	120	blood
ENSMUSG00000038599	Capn8	0.41148	-0.000674969	0.07772	0.776518	NA	120	blood
ENSMUSG00000038600	Atp6v0a4	5.73923	-0.00694182	0.0778934	0.322502	NA	120	blood
ENSMUSG00000038602	Slc35f1	0	NA	NA	NA	NA	120	blood
ENSMUSG00000038604	Ripor1	53.1763	-0.00899827	0.076265	0.6175	0.992303	120	blood
ENSMUSG00000038605	Samd10	23.3332	0.00127048	0.0768888	0.913968	0.995069	120	blood
ENSMUSG00000038607	Gng10	421.951	0.018884	0.0747649	0.499291	0.992303	120	blood
ENSMUSG00000038608	Dock10	1410.1	-0.0149064	0.0756659	0.489067	0.992303	120	blood
ENSMUSG00000038611	Phrf1	252.231	-0.0144064	0.0764201	0.495514	0.992303	120	blood
ENSMUSG00000038612	Mcl1	3290.18	0.00595564	0.0756572	0.475502	0.992303	120	blood
ENSMUSG00000038615	Nfe2l1	320.212	-0.0217484	0.0801387	0.210446	0.992303	120	blood
ENSMUSG00000038618	Rassf7	44.4274	-0.0154603	0.0785064	0.30244	0.992303	120	blood
ENSMUSG00000038619	Ensa	216.081	0.0267272	0.0775167	0.350549	0.992303	120	blood
ENSMUSG00000038622	Med30	146.543	0.0116457	0.07591	0.577698	0.992303	120	blood
ENSMUSG00000038623	Tm6sf1	908.754	0.0151612	0.0774282	0.421465	0.992303	120	blood
ENSMUSG00000038624	Nepn	0.47033	0.00167599	0.0777655	0.543053	NA	120	blood
ENSMUSG00000038628	Polr3k	554.239	0.0279844	0.0797087	0.282421	0.992303	120	blood
ENSMUSG00000038630	Zkscan16	0.734165	-0.000382266	0.0776904	0.931892	NA	120	blood
ENSMUSG00000038633	Degs1	792.825	-0.0239674	0.0752891	0.424199	0.992303	120	blood
ENSMUSG00000038637	Lrrc56	25.0584	0.00991108	0.0781306	0.280075	0.992303	120	blood
ENSMUSG00000038641	Akr1d1	592.787	-0.00195554	0.0776908	0.605095	0.992303	120	blood
ENSMUSG00000038642	Ctss	4453.3	0.00763235	0.0744738	0.708198	0.992303	120	blood
ENSMUSG00000038644	Pold1	439.046	0.00950991	0.0753442	0.665436	0.992303	120	blood
ENSMUSG00000038646	Ramac	6005.21	0.00142978	0.0768689	0.907679	0.994504	120	blood
ENSMUSG00000038648	Creb3l2	93.9783	0.000835905	0.0768243	0.946509	0.99692	120	blood
ENSMUSG00000038650	Rnh1	1003.61	-0.0236084	0.0743494	0.44706	0.992303	120	blood
ENSMUSG00000038651	Sycp2l	0.161626	-0.00114095	0.0777486	0.893161	NA	120	blood
ENSMUSG00000038656	Cyp3a16	212.548	-0.0129898	0.0793305	0.000553206	0.0855322	120	blood
ENSMUSG00000038658	Ric1	283.39	-0.0119723	0.0769154	0.498781	0.992303	120	blood
ENSMUSG00000038663	Fsd2	3.64874	-0.00685524	0.0780027	0.228429	NA	120	blood
ENSMUSG00000038664	Herc1	6271.41	0.00634175	0.0770663	0.626226	0.992303	120	blood
ENSMUSG00000038665	Dgki	1.35849	0.00213132	0.0776662	0.630647	NA	120	blood
ENSMUSG00000038668	Lpar1	13.4362	-0.00313505	0.0775197	0.660587	0.992303	120	blood
ENSMUSG00000038670	Mybpc2	2.31472	-0.00492275	0.0777623	0.408786	NA	120	blood
ENSMUSG00000038671	Arfrp1	216.208	0.00982658	0.0766183	0.555995	0.992303	120	blood
ENSMUSG00000038676	Ucn	0	NA	NA	NA	NA	120	blood
ENSMUSG00000038677	Scube3	1.0179	-0.00365159	0.0777689	0.349286	NA	120	blood
ENSMUSG00000038679	Trps1	308.68	0.0213559	0.0805377	0.162937	0.992303	120	blood
ENSMUSG00000038683	Pak1ip1	358.957	-0.00832999	0.075762	0.664377	0.992303	120	blood
ENSMUSG00000038685	Rtel1	202.139	0.00442654	0.0758584	0.800988	0.992393	120	blood
ENSMUSG00000038690	Atp5mf	2380.28	-0.0045625	0.0763409	0.762657	0.992303	120	blood
ENSMUSG00000038691	Mbd3l1	0.104842	-0.000960994	0.0777449	0.985291	NA	120	blood
ENSMUSG00000038692	Hoxb4	17.2636	0.00958154	0.077374	0.48506	0.992303	120	blood
ENSMUSG00000038695	Josd2	314.995	-0.00612311	0.0759358	0.72644	0.992303	120	blood
ENSMUSG00000038696	Mapkap1	840.121	0.0420183	0.0877979	0.138253	0.992303	120	blood
ENSMUSG00000038697	Taf5l	611.691	-0.00373841	0.0766577	0.778494	0.992303	120	blood
ENSMUSG00000038700	Hoxb5	0.0848533	-0.000916982	0.0777442	0.998184	NA	120	blood
ENSMUSG00000038702	Dsel	21.8705	-0.00375682	0.0769431	0.752666	0.992303	120	blood
ENSMUSG00000038704	Aspdh	138.491	-0.00411712	0.0777232	0.44313	0.992303	120	blood
ENSMUSG00000038705	Gmeb2	216.502	0.00926278	0.0773385	0.493356	0.992303	120	blood
ENSMUSG00000038708	Golga4	818.144	-0.0466366	0.0913594	0.114855	0.992303	120	blood
ENSMUSG00000038709	Txndc8	0	NA	NA	NA	NA	120	blood
ENSMUSG00000038712	Mindy1	577.467	0.0140053	0.0755287	0.54114	0.992303	120	blood
ENSMUSG00000038717	Atp5mg	9764.14	0.00348259	0.0770566	0.758722	0.992303	120	blood
ENSMUSG00000038718	Pbx3	143.572	0.00707277	0.0767517	0.631464	0.992303	120	blood
ENSMUSG00000038721	Hoxb7	1.06293	0.00473449	0.0778422	0.285946	NA	120	blood
ENSMUSG00000038722	Bud31	778.761	-0.0150467	0.0781472	0.341536	0.992303	120	blood
ENSMUSG00000038725	Pkhd1l1	863.648	0.00697553	0.0770494	0.599617	0.992303	120	blood
ENSMUSG00000038729	Pakap	61.4854	-0.0147241	0.0791467	0.153391	0.992303	120	blood
ENSMUSG00000038732	Mboat1	36.2571	0.0161735	0.0796601	0.0975336	0.958629	120	blood
ENSMUSG00000038733	Wdr26	34002.4	-0.00256437	0.0773166	0.759692	0.992303	120	blood
ENSMUSG00000038736	Nudcd1	265.112	0.0155472	0.0770629	0.444795	0.992303	120	blood
ENSMUSG00000038738	Shank1	2.43915	-0.00205246	0.0775514	0.730696	NA	120	blood
ENSMUSG00000038740	Mvb12b	395.249	0.00874361	0.0774053	0.489991	0.992303	120	blood
ENSMUSG00000038742	Angptl6	63.368	-0.00704887	0.0776915	0.434437	0.992303	120	blood
ENSMUSG00000038745	Nlrp6	388.543	-0.00740973	0.0768683	0.604191	0.992303	120	blood
ENSMUSG00000038750	Omt2b	0.11284	-0.00112957	0.0777476	0.850134	NA	120	blood
ENSMUSG00000038751	Ptk6	10.4971	-0.00767928	0.0779038	0.333816	NA	120	blood
ENSMUSG00000038754	Elovl3	7.75175	-0.00831389	0.0781368	0.214189	NA	120	blood
ENSMUSG00000038756	Ttll6	0	NA	NA	NA	NA	120	blood
ENSMUSG00000038759	Nup205	515.296	-0.0261203	0.0778918	0.341834	0.992303	120	blood
ENSMUSG00000038760	Trhr	0	NA	NA	NA	NA	120	blood
ENSMUSG00000038762	Abcf1	315.253	-0.0236027	0.0737954	0.456891	0.992303	120	blood
ENSMUSG00000038763	Alpk3	4.98737	-0.00590916	0.078018	0.0832255	NA	120	blood
ENSMUSG00000038764	Ptpn3	196.453	1.07981	0.278367	4.07455264392324e-06	0.00478465	120	blood
ENSMUSG00000038765	Lmx1b	0.0320675	-0.000664658	0.0777414	0.956259	NA	120	blood
ENSMUSG00000038766	Gabpb2	1057.5	0.00103023	0.0731128	0.968107	0.99692	120	blood
ENSMUSG00000038768	Degs1l	7.47175	-0.00292909	0.0776681	0.561764	NA	120	blood
ENSMUSG00000038770	Kpna7	0	NA	NA	NA	NA	120	blood
ENSMUSG00000038773	Kdm3b	588.576	0.0159056	0.0764578	0.477532	0.992303	120	blood
ENSMUSG00000038774	Ascc3	2443.63	0.0201938	0.079766	0.224069	0.992303	120	blood
ENSMUSG00000038775	Vill	149.313	0.0439987	0.0949948	0.0171429	0.486906	120	blood
ENSMUSG00000038776	Ephx1	396.718	-0.00588097	0.0774108	0.555966	0.992303	120	blood
ENSMUSG00000038777	Sema6c	1.34354	-0.000886924	0.0776509	0.851078	NA	120	blood
ENSMUSG00000038780	Smurf1	212.047	-0.00408373	0.0748125	0.843109	0.993572	120	blood
ENSMUSG00000038781	Stap2	82.6145	-0.00327248	0.0776011	0.593235	0.992303	120	blood
ENSMUSG00000038782	1700028J19Rik	3.181	0.00497297	0.0776065	0.510322	NA	120	blood
ENSMUSG00000038784	Cnot4	2373.04	0.0138289	0.0781358	0.436875	0.992303	120	blood
ENSMUSG00000038791	Scgb3a2	0.0798025	-0.000898104	0.0777439	0.995849	NA	120	blood
ENSMUSG00000038793	Lefty1	20.5663	0.000829758	0.077181	0.931333	0.996556	120	blood
ENSMUSG00000038797	Zscan2	9.32121	0.00335533	0.0775699	0.618332	NA	120	blood
ENSMUSG00000038801	Scgb1c1	8.17735	1.01217	0.790266	0.00390038	NA	120	blood
ENSMUSG00000038803	Ost4	7458.21	0.0086484	0.0773731	0.514543	0.992303	120	blood
ENSMUSG00000038805	Six3	0.1587	-0.00033879	0.0777273	0.997661	NA	120	blood
ENSMUSG00000038806	Sde2	341.67	-0.0101643	0.0751805	0.649977	0.992303	120	blood
ENSMUSG00000038807	Rap1gap2	428.572	0.0176731	0.0765215	0.453504	0.992303	120	blood
ENSMUSG00000038811	Gngt2	522.463	0.0173169	0.0760807	0.47796	0.992303	120	blood
ENSMUSG00000038812	Trmt112	240.911	0.000642749	0.0748366	0.976547	0.99744	120	blood
ENSMUSG00000038816	Ctnnal1	211.478	0.0323403	0.0853312	0.0844293	0.928495	120	blood
ENSMUSG00000038822	Hace1	3663.98	0.0157707	0.078577	0.291715	0.992303	120	blood
ENSMUSG00000038827	Abitram	37.8366	0.00395604	0.0769541	0.741312	0.992303	120	blood
ENSMUSG00000038828	Tmem214	294.295	-0.00689374	0.0735237	0.783025	0.992303	120	blood
ENSMUSG00000038831	Ralgps1	72.7126	0.00238908	0.0767528	0.851534	0.993572	120	blood
ENSMUSG00000038836	Agbl3	35.5134	-0.007999	0.0769302	0.589329	0.992303	120	blood
ENSMUSG00000038838	Vars2	122.611	-0.00689251	0.0773576	0.541575	0.992303	120	blood
ENSMUSG00000038840	Birc7	0	NA	NA	NA	NA	120	blood
ENSMUSG00000038843	Gcnt1	1298.35	0.0112156	0.077573	0.430755	0.992303	120	blood
ENSMUSG00000038844	Kif16b	298.825	0.00350395	0.073009	0.876347	0.993572	120	blood
ENSMUSG00000038845	Phb	767.529	-0.020581	0.0802235	0.17236	0.992303	120	blood
ENSMUSG00000038848	Ythdf1	248.075	0.00431463	0.072856	0.864068	0.993572	120	blood
ENSMUSG00000038855	Itpkb	554.826	0.0497199	0.0940557	0.0943411	0.943446	120	blood
ENSMUSG00000038859	Baiap2l1	68.8421	-0.00150067	0.0775547	0.788494	0.992303	120	blood
ENSMUSG00000038860	Garnl3	161.09	-0.00405448	0.0775104	0.600742	0.992303	120	blood
ENSMUSG00000038861	Pi4kb	503.867	-0.0109344	0.0738457	0.67247	0.992303	120	blood
ENSMUSG00000038866	Zcchc2	430.159	0.0263052	0.0815271	0.184389	0.992303	120	blood
ENSMUSG00000038871	Bpgm	128812	0.00161279	0.0771071	0.881076	0.993572	120	blood
ENSMUSG00000038872	Zfhx3	77.7974	-0.00410373	0.076994	0.724199	0.992303	120	blood
ENSMUSG00000038876	Rnf146	387.118	0.00741464	0.0724508	0.78805	0.992303	120	blood
ENSMUSG00000038879	Nipal2	3.82269	0.00726072	0.0781896	0.0460601	NA	120	blood
ENSMUSG00000038880	Mrps34	173.96	-0.0062771	0.0756981	0.737078	0.992303	120	blood
ENSMUSG00000038883	Prl3a1	0	NA	NA	NA	NA	120	blood
ENSMUSG00000038884	Shfl	71.3721	-0.00704362	0.0777636	0.400699	0.992303	120	blood
ENSMUSG00000038886	Man2a2	439.672	0.00579555	0.0763262	0.71941	0.992303	120	blood
ENSMUSG00000038888	Ctu1	57.1283	-0.0040393	0.0759766	0.811643	0.992925	120	blood
ENSMUSG00000038891	Prl3b1	0	NA	NA	NA	NA	120	blood
ENSMUSG00000038893	Fam117a	3737.37	0.00521003	0.0770896	0.662277	0.992303	120	blood
ENSMUSG00000038894	Irs2	184.793	-0.0321631	0.0848805	0.105747	0.971125	120	blood
ENSMUSG00000038895	Zfp653	62.1463	-0.00562303	0.0766201	0.698556	0.992303	120	blood
ENSMUSG00000038900	Rpl12	356.303	0.000863658	0.0745263	0.980372	0.998039	120	blood
ENSMUSG00000038902	Pogz	143.44	0.0139861	0.0787875	0.211695	0.992303	120	blood
ENSMUSG00000038903	Ccdc68	9.24247	-0.00993325	0.0780984	0.299392	NA	120	blood
ENSMUSG00000038909	Kat7	377.373	-0.00714471	0.0725343	0.789019	0.992303	120	blood
ENSMUSG00000038910	Plcl2	4524.27	0.00181388	0.0769898	0.873738	0.993572	120	blood
ENSMUSG00000038914	Dido1	993.558	0.0041175	0.0697595	0.895572	0.993943	120	blood
ENSMUSG00000038916	Soga3	0.25201	-7.21366e-05	0.0777259	0.981692	NA	120	blood
ENSMUSG00000038917	3930402G23Rik	6.76961	0.00332491	0.0776967	0.499336	NA	120	blood
ENSMUSG00000038925	E330034G19Rik	0	NA	NA	NA	NA	120	blood
ENSMUSG00000038930	Rccd1	31.2322	0.00199879	0.0771167	0.845545	0.993572	120	blood
ENSMUSG00000038932	Tcfl5	3.25727	0.0114169	0.078804	0.045086	NA	120	blood
ENSMUSG00000038936	Sccpdh	31.636	-0.00734043	0.0772532	0.549441	0.992303	120	blood
ENSMUSG00000038943	Prc1	1402.72	0.0139191	0.0781347	0.325902	0.992303	120	blood
ENSMUSG00000038949	Cnst	5150.87	0.0533815	0.104083	0.0207488	0.526825	120	blood
ENSMUSG00000038954	Supt3	328.467	0.00313926	0.0769109	0.792884	0.992303	120	blood
ENSMUSG00000038957	Edc3	175.362	0.015107	0.0778438	0.379385	0.992303	120	blood
ENSMUSG00000038963	Slco4a1	18.7417	0.0059892	0.0774712	0.538932	0.992303	120	blood
ENSMUSG00000038965	Ube2l3	692.261	-0.0174917	0.0776968	0.383753	0.992303	120	blood
ENSMUSG00000038967	Pdk2	87.4016	-0.0109485	0.0776968	0.412015	0.992303	120	blood
ENSMUSG00000038968	Klk1b16	0.154952	0.00122866	0.0777507	0.710473	NA	120	blood
ENSMUSG00000038970	Lmtk2	300.511	0.00682833	0.0746965	0.764648	0.992303	120	blood
ENSMUSG00000038973	Cldnd2	0.624191	-0.000301121	0.0776914	0.963506	NA	120	blood
ENSMUSG00000038975	Rabggtb	321.003	-0.0213269	0.0772206	0.389776	0.992303	120	blood
ENSMUSG00000038976	Ppp1r9b	490.691	0.0335736	0.0835842	0.172796	0.992303	120	blood
ENSMUSG00000038980	Rbbp8nl	0.0801552	0.00106078	0.0777467	0.708867	NA	120	blood
ENSMUSG00000038982	Bloc1s5	172.775	-0.00592801	0.0771464	0.614688	0.992303	120	blood
ENSMUSG00000038984	Tspyl5	2.63533	-0.00400482	0.0777181	0.458895	NA	120	blood
ENSMUSG00000038987	Cfap157	0.0389822	-0.000718896	0.0777418	0.979049	NA	120	blood
ENSMUSG00000038990	Cables2	111.756	0.006977	0.07392	0.776311	0.992303	120	blood
ENSMUSG00000038991	Txndc5	971.45	-0.0166984	0.0784402	0.327373	0.992303	120	blood
ENSMUSG00000038994	H1f9	0	NA	NA	NA	NA	120	blood
ENSMUSG00000038997	Asb17	1.57235	-0.00240934	0.0776885	0.453724	NA	120	blood
ENSMUSG00000039000	Ube3c	737.821	-0.0357232	0.0772781	0.312102	0.992303	120	blood
ENSMUSG00000039001	Rps21	8996.07	0.00738815	0.0759461	0.763458	0.992303	120	blood
ENSMUSG00000039004	Bmp6	25.8167	-0.00979644	0.0782865	0.208156	0.992303	120	blood
ENSMUSG00000039005	Tlr4	396.176	0.0155833	0.0774555	0.408357	0.992303	120	blood
ENSMUSG00000039007	Cpq	566.557	0.0055924	0.0748916	0.792053	0.992303	120	blood
ENSMUSG00000039013	Siglecf	6.06034	0.00916634	0.0780849	0.279558	NA	120	blood
ENSMUSG00000039016	Timm8b	282.52	-0.0138084	0.0767021	0.486383	0.992303	120	blood
ENSMUSG00000039018	Mtg1	56.937	0.00502786	0.0761721	0.758651	0.992303	120	blood
ENSMUSG00000039021	Ttc16	26.3419	0.0321076	0.0857162	0.0625877	0.848614	120	blood
ENSMUSG00000039031	Arhgap18	2868.72	0.048641	0.0985943	0.0223055	0.53564	120	blood
ENSMUSG00000039032	Tsga13	0	NA	NA	NA	NA	120	blood
ENSMUSG00000039033	Tasp1	818.91	0.0169986	0.0787265	0.281841	0.992303	120	blood
ENSMUSG00000039037	St6galnac5	2.72393	-0.00404272	0.0778754	0.168794	NA	120	blood
ENSMUSG00000039041	Adrm1	94.1347	-0.0260323	0.0797414	0.276401	0.992303	120	blood
ENSMUSG00000039043	Arpin	36.6043	0.00189001	0.0773159	0.826213	0.993572	120	blood
ENSMUSG00000039046	Usp6nl	312.709	-0.00541917	0.0743277	0.808176	0.992925	120	blood
ENSMUSG00000039047	Pigk	561.222	-0.0139042	0.0755336	0.548435	0.992303	120	blood
ENSMUSG00000039048	Foxred1	239.159	0.0159044	0.0749497	0.536101	0.992303	120	blood
ENSMUSG00000039050	Osbpl2	316.672	0.000772982	0.0739645	0.974539	0.997228	120	blood
ENSMUSG00000039055	Eme1	33.8541	-0.0200914	0.0802717	0.151549	0.992303	120	blood
ENSMUSG00000039057	Myo16	0.596407	0.00177128	0.0777697	0.353068	NA	120	blood
ENSMUSG00000039058	Ak5	6.44717	-0.00660542	0.0780914	0.0675857	NA	120	blood
ENSMUSG00000039059	Hrh3	0.371018	-0.00109793	0.0777189	0.780209	NA	120	blood
ENSMUSG00000039062	Anpep	65.9879	-0.000394588	0.0775516	0.942102	0.99692	120	blood
ENSMUSG00000039063	Echdc3	101.506	-0.00697024	0.0779576	0.273963	0.992303	120	blood
ENSMUSG00000039065	Atpsckmt	121.358	-0.0147682	0.0781795	0.340611	0.992303	120	blood
ENSMUSG00000039067	Psmd7	254.996	-0.0516998	0.0954962	0.0886738	0.937966	120	blood
ENSMUSG00000039068	Zzz3	900.822	0.039137	0.0861616	0.136351	0.992303	120	blood
ENSMUSG00000039069	Mtg2	130.923	-0.0174339	0.0773101	0.412749	0.992303	120	blood
ENSMUSG00000039070	Cpa4	0.392209	0.00171357	0.0777669	0.413024	NA	120	blood
ENSMUSG00000039079	Trhr2	0	NA	NA	NA	NA	120	blood
ENSMUSG00000039081	Zfp503	9.86206	-0.00991444	0.0781634	0.275338	NA	120	blood
ENSMUSG00000039084	Chad	0.2494	0.00134608	0.0777541	0.709052	NA	120	blood
ENSMUSG00000039086	Ss18l1	38.0729	-0.0024054	0.0750886	0.901645	0.994504	120	blood
ENSMUSG00000039087	Rreb1	504.228	0.0629215	0.116127	0.0106741	0.380508	120	blood
ENSMUSG00000039089	L3mbtl3	174.484	0.0204793	0.0774634	0.390299	0.992303	120	blood
ENSMUSG00000039092	Sptlc3	0	NA	NA	NA	NA	120	blood
ENSMUSG00000039095	En2	0.694435	0.000673823	0.077687	0.827979	NA	120	blood
ENSMUSG00000039096	Rsad1	21.4484	0.00571783	0.0774099	0.561517	0.992303	120	blood
ENSMUSG00000039097	Rln1	0	NA	NA	NA	NA	120	blood
ENSMUSG00000039098	Gm9767	0	NA	NA	NA	NA	120	blood
ENSMUSG00000039099	Wdr93	2.02363	-0.00127028	0.077587	0.806705	NA	120	blood
ENSMUSG00000039100	Marchf6	1728.62	0.043348	0.0910008	0.0899295	0.939031	120	blood
ENSMUSG00000039103	Nexn	2.58137	-0.000107916	0.0775962	0.98163	NA	120	blood
ENSMUSG00000039105	Atp6v1g1	5003.46	0.00209325	0.0767164	0.873723	0.993572	120	blood
ENSMUSG00000039106	Htr5a	0	NA	NA	NA	NA	120	blood
ENSMUSG00000039108	Lsm14b	270.675	0.00760708	0.0747733	0.732436	0.992303	120	blood
ENSMUSG00000039109	F13a1	7013.24	0.0197621	0.0788173	0.304994	0.992303	120	blood
ENSMUSG00000039110	Mycbpap	0.440277	0.00112888	0.0777416	0.569981	NA	120	blood
ENSMUSG00000039114	Nrn1	645.928	-0.00645958	0.0779174	0.284153	0.992303	120	blood
ENSMUSG00000039115	Itga9	237.551	-0.0105041	0.0783598	0.208725	0.992303	120	blood
ENSMUSG00000039116	Adgrg6	41.8095	-0.00558779	0.0775029	0.538167	0.992303	120	blood
ENSMUSG00000039117	Taf4	353.089	0.00717477	0.0772919	0.550647	0.992303	120	blood
ENSMUSG00000039126	Prune2	26.5672	-0.00306888	0.0774764	0.670129	0.992303	120	blood
ENSMUSG00000039128	Cdc123	326.11	-0.0066459	0.0702704	0.82726	0.993572	120	blood
ENSMUSG00000039130	Zc3hc1	138.066	-0.0194552	0.0793259	0.254304	0.992303	120	blood
ENSMUSG00000039131	Gipc2	171.933	0.00908223	0.0773254	0.499257	0.992303	120	blood
ENSMUSG00000039133	9330171B17Rik	0	NA	NA	NA	NA	120	blood
ENSMUSG00000039137	Whrn	6.76051	-0.00723053	0.078017	0.226753	NA	120	blood
ENSMUSG00000039138	4930591A17Rik	0	NA	NA	NA	NA	120	blood
ENSMUSG00000039145	Camk1d	493.085	-0.00979843	0.0778156	0.385176	0.992303	120	blood
ENSMUSG00000039146	Ifi44l	0	NA	NA	NA	NA	120	blood
ENSMUSG00000039148	Sart1	258.819	0.0150237	0.0775839	0.40741	0.992303	120	blood
ENSMUSG00000039153	Runx2	40.914	0.00425068	0.0774733	0.606305	0.992303	120	blood
ENSMUSG00000039154	Shd	0.454329	-0.00159421	0.0777621	0.66971	NA	120	blood
ENSMUSG00000039155	Cdh26	0.317865	0.000392758	0.0777284	0.970496	NA	120	blood
ENSMUSG00000039156	Stim2	217.561	-0.0547842	0.103401	0.0303585	0.628711	120	blood
ENSMUSG00000039157	Eeig1	120.019	-0.00159552	0.0760658	0.91776	0.995537	120	blood
ENSMUSG00000039158	Akna	242.572	0.0301009	0.083291	0.145931	0.992303	120	blood
ENSMUSG00000039159	Ube2h	53116.7	0.00169095	0.077273	0.855868	0.993572	120	blood
ENSMUSG00000039163	Cmc1	51.4989	-0.000606601	0.0770103	0.951788	0.99692	120	blood
ENSMUSG00000039164	Naif1	36.1798	-0.00179233	0.0750682	0.926528	0.996556	120	blood
ENSMUSG00000039166	Akap7	4645.97	0.0115509	0.0777221	0.414925	0.992303	120	blood
ENSMUSG00000039167	Adgrl4	64.9674	-0.0104871	0.0784682	0.154118	0.992303	120	blood
ENSMUSG00000039168	Dap	2107.48	0.664685	0.38322	0.0021693	0.168145	120	blood
ENSMUSG00000039174	1700003H04Rik	0	NA	NA	NA	NA	120	blood
ENSMUSG00000039176	Polg	351.662	0.00244139	0.0748452	0.90709	0.994504	120	blood
ENSMUSG00000039178	Tbc1d19	29.8916	-0.00607549	0.0770915	0.620862	0.992303	120	blood
ENSMUSG00000039179	Tekt5	5.53967	-0.00776013	0.0779205	0.316962	NA	120	blood
ENSMUSG00000039182	AW209491	75.8472	-0.00270171	0.0761053	0.865741	0.993572	120	blood
ENSMUSG00000039183	Nubp2	309.99	0.00151017	0.072554	0.954427	0.99692	120	blood
ENSMUSG00000039187	Fanci	414.17	0.00909034	0.0770736	0.537997	0.992303	120	blood
ENSMUSG00000039191	Rbpj	242.66	-0.0275008	0.0821503	0.204727	0.992303	120	blood
ENSMUSG00000039193	Nlrc4	111.536	-0.00425276	0.0750715	0.807971	0.992925	120	blood
ENSMUSG00000039194	Rlbp1	0.0981939	-5.40443e-05	0.0777273	0.92027	NA	120	blood
ENSMUSG00000039195	Bbln	165.602	-0.00445287	0.0764561	0.760401	0.992303	120	blood
ENSMUSG00000039196	Orm1	2574.42	-0.00046389	0.0776459	0.893375	0.993943	120	blood
ENSMUSG00000039197	Adk	2324.2	-0.0187566	0.0799103	0.165448	0.992303	120	blood
ENSMUSG00000039198	Ptchd3	0.253333	6.30147085924235e-05	0.0777216	0.956556	NA	120	blood
ENSMUSG00000039199	Zdhhc1	15.2495	-0.00176861	0.0767265	0.888089	0.993943	120	blood
ENSMUSG00000039200	Atf7ip2	0.0351852	-0.000690191	0.0777416	0.966867	NA	120	blood
ENSMUSG00000039201	Tbc1d25	11.8521	0.0013811	0.0768929	0.906908	NA	120	blood
ENSMUSG00000039202	Abhd2	1176.18	-0.000476228	0.0747012	0.979278	0.997725	120	blood
ENSMUSG00000039205	Ciz1	116.142	0.0283399	0.0828384	0.139179	0.992303	120	blood
ENSMUSG00000039206	Daglb	515.412	0.0137052	0.0753274	0.562782	0.992303	120	blood
ENSMUSG00000039208	Metrnl	397.902	0.0140747	0.0766439	0.490479	0.992303	120	blood
ENSMUSG00000039209	Rpl39l	2.46733	-0.000833521	0.0775965	0.867661	NA	120	blood
ENSMUSG00000039210	Gpatch2	238.672	0.0237896	0.0766338	0.394603	0.992303	120	blood
ENSMUSG00000039215	Aoc1l3	0	NA	NA	NA	NA	120	blood
ENSMUSG00000039217	Il18	73.2898	-0.00847294	0.0775021	0.473191	0.992303	120	blood
ENSMUSG00000039218	Srrm2	1268.77	-0.0327661	0.0821654	0.212822	0.992303	120	blood
ENSMUSG00000039219	Arid4b	830.669	0.0124185	0.0749363	0.584167	0.992303	120	blood
ENSMUSG00000039220	Ppp1r10	232.321	0.0356676	0.0840612	0.179681	0.992303	120	blood
ENSMUSG00000039221	Rpl22l1	574.487	-0.0103009	0.0752747	0.642777	0.992303	120	blood
ENSMUSG00000039224	D1Pas1	0.0437629	-0.000751884	0.0777421	0.993366	NA	120	blood
ENSMUSG00000039230	Tbcd	1835.73	0.0138831	0.0776682	0.409519	0.992303	120	blood
ENSMUSG00000039231	Suv39h1	92.3501	-0.00877476	0.0764341	0.606576	0.992303	120	blood
ENSMUSG00000039232	Stx11	8760.65	0.608483	0.463719	0.00372235	0.221197	120	blood
ENSMUSG00000039233	Tbce	312.12	0.0432167	0.0832359	0.20413	0.992303	120	blood
ENSMUSG00000039234	Sec24d	259.703	-0.00860137	0.0776594	0.431	0.992303	120	blood
ENSMUSG00000039236	Isg20	39147.8	0.00176766	0.0770384	0.874606	0.993572	120	blood
ENSMUSG00000039238	Zfp750	8.39723	-0.00512493	0.0775603	0.53018	NA	120	blood
ENSMUSG00000039239	Tgfb2	26.7992	-0.001274	0.0768397	0.909495	0.994504	120	blood
ENSMUSG00000039242	B3galnt2	404.151	0.0121094	0.0748048	0.600183	0.992303	120	blood
ENSMUSG00000039244	Ints15	88.9105	-0.0494081	0.0960704	0.0643029	0.855556	120	blood
ENSMUSG00000039246	Lyplal1	43.4844	-0.00470729	0.0776482	0.496974	0.992303	120	blood
ENSMUSG00000039252	Lgi2	0.870436	-0.00236456	0.0777434	0.451622	NA	120	blood
ENSMUSG00000039253	Fn3krp	8300.62	-0.00301813	0.0772813	0.735921	0.992303	120	blood
ENSMUSG00000039254	Pomt1	104.334	-0.0207472	0.0796539	0.234699	0.992303	120	blood
ENSMUSG00000039257	Vstm2b	0.424236	0.00088744	0.0777331	0.703513	NA	120	blood
ENSMUSG00000039262	Prrc2b	649.308	0.0345846	0.0831281	0.198319	0.992303	120	blood
ENSMUSG00000039263	Npepl1	322.779	-0.0154916	0.0770575	0.443522	0.992303	120	blood
ENSMUSG00000039264	Gimap3	362.93	0.00869521	0.0761307	0.628002	0.992303	120	blood
ENSMUSG00000039269	2300002M23Rik	0	NA	NA	NA	NA	120	blood
ENSMUSG00000039270	Megf9	227.91	-0.0210952	0.0792499	0.277294	0.992303	120	blood
ENSMUSG00000039275	Foxk2	391.706	0.0135143	0.078174	0.334131	0.992303	120	blood
ENSMUSG00000039278	Pcsk1n	0	NA	NA	NA	NA	120	blood
ENSMUSG00000039285	Azi2	1015.8	0.00024926	0.0736972	0.993022	0.998796	120	blood
ENSMUSG00000039286	Fndc3b	283.39	-0.0043128	0.0771983	0.678308	0.992303	120	blood
ENSMUSG00000039294	Cybc1	634.961	0.0102703	0.0750222	0.65026	0.992303	120	blood
ENSMUSG00000039296	Spdye4a	0	NA	NA	NA	NA	120	blood
ENSMUSG00000039298	Cdk5rap2	810.99	0.0125736	0.0774427	0.4445	0.992303	120	blood
ENSMUSG00000039304	Tnfsf10	92.4565	-0.00129143	0.073996	0.956955	0.99692	120	blood
ENSMUSG00000039307	Hexdc	64.3421	-0.00491055	0.0755453	0.791163	0.992303	120	blood
ENSMUSG00000039308	Ndst2	229.974	-0.0476019	0.0930189	0.0953579	0.950309	120	blood
ENSMUSG00000039313	Minar1	1.13632	0.00138351	0.0777113	0.654896	NA	120	blood
ENSMUSG00000039315	Clnk	8.71626	-0.0012437	0.0772267	0.88702	NA	120	blood
ENSMUSG00000039316	Rftn1	555.549	-0.00661601	0.0743489	0.767106	0.992303	120	blood
ENSMUSG00000039318	Rab3gap2	520.79	-0.0250122	0.073289	0.44712	0.992303	120	blood
ENSMUSG00000039321	Uts2r	0	NA	NA	NA	NA	120	blood
ENSMUSG00000039323	Igfbp2	1312.28	-0.00371424	0.0777262	0.454596	0.992303	120	blood
ENSMUSG00000039328	Rnf122	60.9974	0.0206247	0.0801806	0.184917	0.992303	120	blood
ENSMUSG00000039329	Tex19.1	0	NA	NA	NA	NA	120	blood
ENSMUSG00000039330	Tsga10ip	0.037471	-0.00069886	0.0777416	0.961385	NA	120	blood
ENSMUSG00000039335	Spata16	0	NA	NA	NA	NA	120	blood
ENSMUSG00000039337	Tex19.2	0.0525818	-0.000796313	0.0777426	0.997333	NA	120	blood
ENSMUSG00000039339	Mfsd4b2	0	NA	NA	NA	NA	120	blood
ENSMUSG00000039342	Ankar	2.79354	0.00204091	0.0776764	0.611979	NA	120	blood
ENSMUSG00000039345	Mettl22	89.5205	0.00648281	0.0749854	0.754934	0.992303	120	blood
ENSMUSG00000039347	Atp6v0e2	3.34465	-0.00121047	0.0775574	0.83145	NA	120	blood
ENSMUSG00000039349	C130074G19Rik	302.506	-0.00355737	0.0776593	0.530505	0.992303	120	blood
ENSMUSG00000039354	Smarcal1	111.843	-0.0310061	0.0831739	0.164638	0.992303	120	blood
ENSMUSG00000039356	Exosc2	135.855	-0.00151732	0.0754119	0.932469	0.996556	120	blood
ENSMUSG00000039357	Fut11	111.943	0.0038902	0.0745226	0.858878	0.993572	120	blood
ENSMUSG00000039358	Drd5	0	NA	NA	NA	NA	120	blood
ENSMUSG00000039361	Picalm	21315.1	0.00948833	0.077461	0.472424	0.992303	120	blood
ENSMUSG00000039364	Sectm1b	0.1809	0.0013113	0.077753	0.645787	NA	120	blood
ENSMUSG00000039367	Sec24c	318.695	-0.014747	0.077201	0.437522	0.992303	120	blood
ENSMUSG00000039372	Marchf4	0	NA	NA	NA	NA	120	blood
ENSMUSG00000039375	Wdr17	0	NA	NA	NA	NA	120	blood
ENSMUSG00000039376	Synpo2l	0.374901	0.000384426	0.0777244	0.847093	NA	120	blood
ENSMUSG00000039377	Hlx	16.9565	-0.0240897	0.0816553	0.122744	0.992303	120	blood
ENSMUSG00000039382	Wdr45	1046.99	0.000491791	0.076664	0.972649	0.997228	120	blood
ENSMUSG00000039384	Dusp10	82.1199	0.00577291	0.0762352	0.726228	0.992303	120	blood
ENSMUSG00000039385	Cdh6	1.39387	-0.00578736	0.0778845	0.290075	NA	120	blood
ENSMUSG00000039391	Ccdc81	0.810546	0.000522651	0.0776993	0.893134	NA	120	blood
ENSMUSG00000039395	Mreg	141.33	-0.00584038	0.0776848	0.454191	0.992303	120	blood
ENSMUSG00000039396	Neil3	189.096	0.0120068	0.0778882	0.376016	0.992303	120	blood
ENSMUSG00000039405	Prss23	74.6386	0.0026557	0.0775654	0.674309	0.992303	120	blood
ENSMUSG00000039410	Prdm16	31.2764	0.017165	0.0798331	0.105191	0.96905	120	blood
ENSMUSG00000039414	Heatr5b	224.176	-0.00953334	0.0751503	0.65917	0.992303	120	blood
ENSMUSG00000039419	Cntnap2	0.269862	-0.0015775	0.0777368	0.787325	NA	120	blood
ENSMUSG00000039427	Alg1	60.8888	0.00812696	0.0755761	0.684739	0.992303	120	blood
ENSMUSG00000039428	Tmem135	267.319	-0.00609787	0.0772109	0.596351	0.992303	120	blood
ENSMUSG00000039431	Mtmr7	8.55276	0.00383486	0.0770053	0.742209	NA	120	blood
ENSMUSG00000039438	Ttc36	1117.67	-0.00389974	0.0777277	0.487263	0.992303	120	blood
ENSMUSG00000039449	Prpf18	2924.95	-0.0031684	0.0773289	0.699573	0.992303	120	blood
ENSMUSG00000039450	Dcxr	231.449	-0.0162115	0.0792653	0.187291	0.992303	120	blood
ENSMUSG00000039452	Snx22	267.54	-0.00303034	0.0772809	0.737753	0.992303	120	blood
ENSMUSG00000039456	Morc3	4814.93	0.00849656	0.0766752	0.600744	0.992303	120	blood
ENSMUSG00000039457	Ppl	82.8984	-0.00482293	0.0775633	0.54073	0.992303	120	blood
ENSMUSG00000039458	Mtmr12	347.412	0.0293461	0.0843563	0.0682144	0.877168	120	blood
ENSMUSG00000039461	Tcta	346.706	0.0942451	0.150081	0.0311228	0.63591	120	blood
ENSMUSG00000039462	Col10a1	0.656829	-0.00181423	0.0777365	0.504864	NA	120	blood
ENSMUSG00000039463	Slc9a8	567.497	0.007415	0.0767661	0.615295	0.992303	120	blood
ENSMUSG00000039470	Zdhhc2	32.6192	0.00256895	0.0771087	0.804093	0.992925	120	blood
ENSMUSG00000039473	Ubn1	571.579	0.0086272	0.0769616	0.5434	0.992303	120	blood
ENSMUSG00000039474	Wfs1	11.4321	0.00416975	0.0773824	0.637445	NA	120	blood
ENSMUSG00000039476	Prrx2	0.426169	-0.00244328	0.0777852	0.467735	NA	120	blood
ENSMUSG00000039477	Tnrc18	123.559	-0.000835946	0.0750756	0.964218	0.99692	120	blood
ENSMUSG00000039478	Micu3	43.9895	-0.00832366	0.0774537	0.487741	0.992303	120	blood
ENSMUSG00000039480	Nt5dc1	239.367	0.0258295	0.079657	0.272115	0.992303	120	blood
ENSMUSG00000039481	Nrtn	2.43326	-0.000757236	0.0775097	0.900597	NA	120	blood
ENSMUSG00000039483	Asb6	106.133	-0.00249987	0.0764776	0.855565	0.993572	120	blood
ENSMUSG00000039485	Tspyl4	56.7903	-0.0309316	0.0845631	0.0951916	0.949343	120	blood
ENSMUSG00000039488	Cntn5	0.398661	0.00103784	0.0777278	0.770633	NA	120	blood
ENSMUSG00000039492	Ccdc27	0	NA	NA	NA	NA	120	blood
ENSMUSG00000039496	Cdnf	6.93838	-0.00287518	0.0773702	0.728699	NA	120	blood
ENSMUSG00000039497	Dse	432.408	0.011498	0.077674	0.421289	0.992303	120	blood
ENSMUSG00000039501	Znfx1	1062.92	-0.0424658	0.0854652	0.175463	0.992303	120	blood
ENSMUSG00000039508	Calhm4	0.400182	0.000723545	0.0777311	0.796832	NA	120	blood
ENSMUSG00000039509	Nup133	1125.62	0.00693064	0.0770074	0.6072	0.992303	120	blood
ENSMUSG00000039512	Bltp3a	169.552	0.0359182	0.0869621	0.0888606	0.938703	120	blood
ENSMUSG00000039515	Ptpa	1031.02	0.00120756	0.0768865	0.921606	0.996145	120	blood
ENSMUSG00000039518	Cdsn	0.168095	-8.45516e-05	0.0777262	0.955685	NA	120	blood
ENSMUSG00000039519	Cyp7b1	47.1673	-0.0297351	0.0860453	0.00157326	0.151261	120	blood
ENSMUSG00000039521	Foxp3	1.91024	-0.00730086	0.0780311	0.220447	NA	120	blood
ENSMUSG00000039523	Cep104	76.0885	-0.0599641	0.111197	0.0149576	0.456999	120	blood
ENSMUSG00000039529	Atp8b1	266.647	-0.00120816	0.0774111	0.862249	0.993572	120	blood
ENSMUSG00000039531	Zup1	341.65	-0.0189964	0.0766362	0.432116	0.992303	120	blood
ENSMUSG00000039533	Mmd2	21.2766	8.26553169272154e-05	0.0775613	0.992351	0.998659	120	blood
ENSMUSG00000039536	Stau1	474.515	-0.00476561	0.076975	0.693033	0.992303	120	blood
ENSMUSG00000039539	Sgcz	0.109259	-0.00114429	0.0777477	0.857747	NA	120	blood
ENSMUSG00000039540	4921524L21Rik	0	NA	NA	NA	NA	120	blood
ENSMUSG00000039542	Ncam1	5.11549	-0.0192332	0.0808843	0.024842	NA	120	blood
ENSMUSG00000039543	Cfap70	8.11479	-0.00469823	0.0777458	0.389886	NA	120	blood
ENSMUSG00000039545	Flicr	2.04568	-0.00323581	0.0776871	0.508767	NA	120	blood
ENSMUSG00000039546	Ajap1	0.239216	-0.00140655	0.077755	0.693295	NA	120	blood
ENSMUSG00000039552	Rsph4a	5.43411	-0.00387812	0.0776755	0.504738	NA	120	blood
ENSMUSG00000039555	Cylc2	0	NA	NA	NA	NA	120	blood
ENSMUSG00000039556	Ppp1r3f	36.8017	-0.000162612	0.0768346	0.987187	0.998443	120	blood
ENSMUSG00000039563	2210406O10Rik	0.499131	-0.00123163	0.0777314	0.659625	NA	120	blood
ENSMUSG00000039568	Ubald1	40.949	0.00634596	0.0759669	0.718833	0.992303	120	blood
ENSMUSG00000039577	Nphp4	3.48419	-0.00800109	0.0779475	0.317577	NA	120	blood
ENSMUSG00000039578	Ccser1	1.7074	0.00318405	0.0776506	0.566387	NA	120	blood
ENSMUSG00000039579	Grin3a	0.099026	-0.000943136	0.0777446	0.980674	NA	120	blood
ENSMUSG00000039585	Myo9a	672.292	0.0209963	0.0781729	0.350301	0.992303	120	blood
ENSMUSG00000039599	Fam149b	294.731	0.00208531	0.0748573	0.920025	0.996145	120	blood
ENSMUSG00000039601	Rcan2	22.9173	-0.00499115	0.0777579	0.401928	0.992303	120	blood
ENSMUSG00000039607	Rbms3	36.5165	-0.00945221	0.0780864	0.290303	0.992303	120	blood
ENSMUSG00000039608	Or6aa1	0	NA	NA	NA	NA	120	blood
ENSMUSG00000039611	Pgap4	186.026	0.0650288	0.119518	0.0115123	0.394642	120	blood
ENSMUSG00000039615	Stub1	239.392	0.00349937	0.0722621	0.897846	0.993943	120	blood
ENSMUSG00000039616	Mocos	286.996	-0.0068387	0.0766384	0.6491	0.992303	120	blood
ENSMUSG00000039617	Gm7488	60.7155	-0.00639843	0.0754969	0.739442	0.992303	120	blood
ENSMUSG00000039620	Trmt9b	14.1088	-0.00714175	0.0779662	0.272668	0.992303	120	blood
ENSMUSG00000039621	Prex1	1125.5	0.00815228	0.0769094	0.603822	0.992303	120	blood
ENSMUSG00000039623	Ap5z1	37.1174	-0.0137731	0.0772883	0.442702	0.992303	120	blood
ENSMUSG00000039628	Hs3st6	2.15287	-0.00306662	0.0776492	0.572921	NA	120	blood
ENSMUSG00000039629	Strip2	42.6455	-0.0127904	0.0774854	0.42593	0.992303	120	blood
ENSMUSG00000039630	Hnrnpu	3724.42	-0.012012	0.0722155	0.677686	0.992303	120	blood
ENSMUSG00000039632	Odad3	1.5346	-0.00287605	0.0776035	0.627128	NA	120	blood
ENSMUSG00000039633	Lonrf1	45.2555	0.0251667	0.0821079	0.115344	0.992303	120	blood
ENSMUSG00000039634	Zfp189	71.3766	0.0021535	0.0765106	0.87882	0.993572	120	blood
ENSMUSG00000039637	Coro7	102.557	-0.0137526	0.0760988	0.520825	0.992303	120	blood
ENSMUSG00000039639	Kcne1	0.186718	0.00139109	0.0777545	0.625426	NA	120	blood
ENSMUSG00000039640	Mrpl12	313.517	-0.00720113	0.0769534	0.585861	0.992303	120	blood
ENSMUSG00000039646	Vasn	18.4457	-0.00444897	0.0776087	0.530796	0.992303	120	blood
ENSMUSG00000039648	Kyat1	403.473	-0.00820118	0.0779535	0.318281	0.992303	120	blood
ENSMUSG00000039652	Cpeb3	973.343	0.00987322	0.0774646	0.464847	0.992303	120	blood
ENSMUSG00000039653	Baat	550.99	-0.00166663	0.0776756	0.660825	0.992303	120	blood
ENSMUSG00000039656	Rxrb	216.638	0.0244836	0.0778513	0.35222	0.992303	120	blood
ENSMUSG00000039660	Spout1	61.5129	-0.0158185	0.0781227	0.3531	0.992303	120	blood
ENSMUSG00000039661	Dusp26	0.722456	-0.00316209	0.0777924	0.389962	NA	120	blood
ENSMUSG00000039662	Icmt	448.07	-0.00677526	0.0736821	0.780395	0.992303	120	blood
ENSMUSG00000039670	Oxld1	46.3141	-0.00851234	0.0772853	0.517076	0.992303	120	blood
ENSMUSG00000039671	Zmynd8	2055.66	0.00588508	0.0766633	0.606387	0.992303	120	blood
ENSMUSG00000039672	Kcne2	0.197851	-0.000101504	0.0777279	0.851086	NA	120	blood
ENSMUSG00000039676	Capsl	1.48714	-0.00013351	0.0775507	0.980237	NA	120	blood
ENSMUSG00000039678	Tbc1d13	276.781	0.00512974	0.0751077	0.801356	0.992401	120	blood
ENSMUSG00000039680	Mrps6	25.1497	0.00209303	0.076543	0.880512	0.993572	120	blood
ENSMUSG00000039682	Lap3	831.501	-0.00737903	0.07777	0.396045	0.992303	120	blood
ENSMUSG00000039683	Sdk1	5.38255	0.00559728	0.0778685	0.261794	NA	120	blood
ENSMUSG00000039684	Gm5422	0.160953	0.000500377	0.0777311	0.849354	NA	120	blood
ENSMUSG00000039686	Zer1	123.975	0.016936	0.0775427	0.400629	0.992303	120	blood
ENSMUSG00000039691	Tspan10	0.0967024	-0.00106867	0.0777463	0.88246	NA	120	blood
ENSMUSG00000039693	Msantd3	6.48596	0.00352905	0.0776004	0.587524	NA	120	blood
ENSMUSG00000039697	Ncoa7	6093.24	0.000146182	0.0770524	0.993104	0.998796	120	blood
ENSMUSG00000039699	Batf2	2.28675	0.00577606	0.0777887	0.384003	NA	120	blood
ENSMUSG00000039701	Usp53	163.918	-0.000193951	0.0768058	0.983879	0.998252	120	blood
ENSMUSG00000039703	Nploc4	980.746	0.0108504	0.0770286	0.479266	0.992303	120	blood
ENSMUSG00000039704	Lmbrd2	386.609	0.00401069	0.0750297	0.844162	0.993572	120	blood
ENSMUSG00000039706	Ldb2	6.62478	-0.00627145	0.0778148	0.362837	NA	120	blood
ENSMUSG00000039710	Slc7a12	0	NA	NA	NA	NA	120	blood
ENSMUSG00000039713	Plekhg5	23.1661	-0.000804019	0.0768654	0.942316	0.99692	120	blood
ENSMUSG00000039714	Cplx3	0	NA	NA	NA	NA	120	blood
ENSMUSG00000039715	Dync2i2	31.3026	-0.015402	0.0788646	0.24035	0.992303	120	blood
ENSMUSG00000039716	Dock3	4.3684	0.0054827	0.0778301	0.331582	NA	120	blood
ENSMUSG00000039717	Ralyl	0.0275246	-0.000650997	0.077741	0.933562	NA	120	blood
ENSMUSG00000039720	Got1l1	0.148622	-0.00112347	0.0777482	0.897699	NA	120	blood
ENSMUSG00000039725	Trp53rka	89.2524	0.000101455	0.075806	0.996568	0.999374	120	blood
ENSMUSG00000039728	Slc6a5	0.613607	-0.000328386	0.0777087	0.805823	NA	120	blood
ENSMUSG00000039735	Fnbp1l	93.3319	-0.0197889	0.0801295	0.164927	0.992303	120	blood
ENSMUSG00000039737	Prkrip1	92.6033	-0.0209535	0.0803222	0.175478	0.992303	120	blood
ENSMUSG00000039738	Slx4	98.0222	-0.0166768	0.0779876	0.363478	0.992303	120	blood
ENSMUSG00000039740	Alg2	132.18	0.0131818	0.0766435	0.502657	0.992303	120	blood
ENSMUSG00000039741	Bahcc1	22.2651	0.0067898	0.0778675	0.324075	0.992303	120	blood
ENSMUSG00000039742	Garin1b	0	NA	NA	NA	NA	120	blood
ENSMUSG00000039745	Htatip2	1126.75	-0.00233222	0.0770429	0.823259	0.993572	120	blood
ENSMUSG00000039747	Orai2	545.711	0.0134122	0.0761074	0.527532	0.992303	120	blood
ENSMUSG00000039748	Exo1	89.6236	-0.00112864	0.0767498	0.914999	0.995321	120	blood
ENSMUSG00000039753	Fbxl5	1478.56	0.0190489	0.0794787	0.235608	0.992303	120	blood
ENSMUSG00000039754	Alkbh4	91.1525	-0.0179505	0.0784649	0.332087	0.992303	120	blood
ENSMUSG00000039756	Dnttip2	284.443	-0.00909861	0.0755052	0.656636	0.992303	120	blood
ENSMUSG00000039759	Thap3	65.3709	0.00788784	0.0769879	0.580513	0.992303	120	blood
ENSMUSG00000039760	Il22ra2	2.43905	-0.00054162	0.0776041	0.905961	NA	120	blood
ENSMUSG00000039763	Dnajc28	121.189	-0.00826196	0.0758331	0.656968	0.992303	120	blood
ENSMUSG00000039765	Cc2d2a	21.4313	-0.0175199	0.0800876	0.0781858	0.912274	120	blood
ENSMUSG00000039768	Dnajc11	482.881	0.000746854	0.0746187	0.973532	0.997228	120	blood
ENSMUSG00000039770	Ypel5	31835.9	-0.000222725	0.0770988	0.974479	0.997228	120	blood
ENSMUSG00000039771	Polr2j	187.635	-0.0144763	0.0757019	0.532415	0.992303	120	blood
ENSMUSG00000039774	Galnt12	63.896	-0.00494179	0.0765259	0.735637	0.992303	120	blood
ENSMUSG00000039775	Defb3	0	NA	NA	NA	NA	120	blood
ENSMUSG00000039781	Cep131	21.975	0.0128441	0.0787802	0.164898	0.992303	120	blood
ENSMUSG00000039782	Cpeb2	196.878	-0.00866163	0.0770339	0.546629	0.992303	120	blood
ENSMUSG00000039783	Kmo	927.685	-0.0137149	0.0784794	0.278755	0.992303	120	blood
ENSMUSG00000039785	Defb5	0	NA	NA	NA	NA	120	blood
ENSMUSG00000039787	Cercam	347.852	0.0097316	0.0776429	0.438247	0.992303	120	blood
ENSMUSG00000039789	Zfp597	285.879	0.0110649	0.0745529	0.648829	0.992303	120	blood
ENSMUSG00000039795	Zfand1	135.079	-0.0167693	0.0784181	0.329622	0.992303	120	blood
ENSMUSG00000039798	2600006K01Rik	141.902	0.000561941	0.07693	0.962121	0.99692	120	blood
ENSMUSG00000039801	Cplane1	90.2664	-0.0144536	0.0787442	0.23787	0.992303	120	blood
ENSMUSG00000039804	Ncoa5	73.4189	-0.0127529	0.0750043	0.592577	0.992303	120	blood
ENSMUSG00000039809	Gabbr2	74.588	-0.00334103	0.0774746	0.658951	0.992303	120	blood
ENSMUSG00000039810	Zc3h10	214.831	0.0305182	0.0799896	0.274137	0.992303	120	blood
ENSMUSG00000039813	Tbc1d2	16.7256	0.011703	0.0784204	0.241496	0.992303	120	blood
ENSMUSG00000039814	Xkr5	12.7755	0.00666236	0.0773706	0.54464	NA	120	blood
ENSMUSG00000039824	Myl6b	0.485961	0.00170789	0.0777121	0.651886	NA	120	blood
ENSMUSG00000039826	Trub2	140.999	-0.0147626	0.0782616	0.326879	0.992303	120	blood
ENSMUSG00000039828	Wdr70	181.109	0.0219991	0.077545	0.358806	0.992303	120	blood
ENSMUSG00000039830	Olig2	0.493005	0.00168889	0.077766	0.538096	NA	120	blood
ENSMUSG00000039831	Arhgap29	410.852	-0.00658838	0.077756	0.403867	0.992303	120	blood
ENSMUSG00000039834	Zfp335	82.1189	-0.0272212	0.0816279	0.188788	0.992303	120	blood
ENSMUSG00000039835	Nhsl1	41.4972	-0.0156391	0.0796708	0.0629773	0.85224	120	blood
ENSMUSG00000039838	Slc45a1	1.01399	-0.00164865	0.0777654	0.69611	NA	120	blood
ENSMUSG00000039840	Epg5	427.223	-0.00113134	0.0743063	0.967469	0.99692	120	blood
ENSMUSG00000039841	Zfp800	525.93	0.000196215	0.0751648	0.994571	0.999065	120	blood
ENSMUSG00000039842	Mcph1	854.219	0.0177747	0.0795249	0.195132	0.992303	120	blood
ENSMUSG00000039844	Rapgef1	158.212	0.0116377	0.0753417	0.603296	0.992303	120	blood
ENSMUSG00000039849	Pcif1	115.785	0.0256968	0.0804614	0.237143	0.992303	120	blood
ENSMUSG00000039850	Endov	75.9178	-0.0185256	0.0792811	0.252092	0.992303	120	blood
ENSMUSG00000039851	4932438H23Rik	1.69469	-0.00849488	0.0783583	0.0264534	NA	120	blood
ENSMUSG00000039852	Rere	753.628	0.0571654	0.104851	0.0368921	0.685379	120	blood
ENSMUSG00000039853	Trim14	127.003	-0.0157321	0.0755981	0.51688	0.992303	120	blood
ENSMUSG00000039860	Srrm3	0.46777	-0.00141816	0.0777567	0.847421	NA	120	blood
ENSMUSG00000039865	Slc44a3	25.0383	-4.26656e-05	0.0775136	0.990002	0.99859	120	blood
ENSMUSG00000039873	Neurl2	12.9913	-0.00318951	0.076806	0.799238	NA	120	blood
ENSMUSG00000039878	Slc39a5	6.34787	0.00400069	0.0776035	0.561461	NA	120	blood
ENSMUSG00000039879	Heca	975.961	0.00422609	0.0753325	0.828503	0.993572	120	blood
ENSMUSG00000039883	Lrrc17	0.960966	-0.00369685	0.0778162	0.204684	NA	120	blood
ENSMUSG00000039886	Tmem120a	59.1916	-0.0039472	0.075156	0.840862	0.993572	120	blood
ENSMUSG00000039887	Alg14	83.1961	0.00669882	0.0768149	0.639746	0.992303	120	blood
ENSMUSG00000039891	Txlnb	34.7119	0.00487207	0.0768511	0.706593	0.992303	120	blood
ENSMUSG00000039899	Fgl2	2115.65	0.0153959	0.0783255	0.330758	0.992303	120	blood
ENSMUSG00000039901	Armh3	55.412	0.00469245	0.0761657	0.773026	0.992303	120	blood
ENSMUSG00000039903	Eva1c	9.23902	0.0136813	0.0789431	0.154655	NA	120	blood
ENSMUSG00000039904	Gpr37	0.953487	-0.00330729	0.0778179	0.244101	NA	120	blood
ENSMUSG00000039908	Slc26a11	17.2486	0.00502655	0.0775434	0.543388	0.992303	120	blood
ENSMUSG00000039910	Cited2	81.0838	0.00757253	0.0773997	0.517002	0.992303	120	blood
ENSMUSG00000039911	Spsb1	12.1574	-0.0196795	0.0809271	0.0410798	NA	120	blood
ENSMUSG00000039913	Pak5	0	NA	NA	NA	NA	120	blood
ENSMUSG00000039914	Coq10a	91.148	-0.0564193	0.104514	0.0357724	0.673544	120	blood
ENSMUSG00000039917	Rhbdd2	30.3997	-0.0128648	0.0779756	0.362508	0.992303	120	blood
ENSMUSG00000039929	Urb1	107.048	-0.0189295	0.0788174	0.296582	0.992303	120	blood
ENSMUSG00000039934	Gsap	577.012	0.117869	0.16742	0.030077	0.627671	120	blood
ENSMUSG00000039936	Pik3cd	1417.28	0.0209431	0.0789407	0.296402	0.992303	120	blood
ENSMUSG00000039942	Ptger4	189.555	0.019707	0.0785959	0.317983	0.992303	120	blood
ENSMUSG00000039943	Plcb4	112.284	-0.00154554	0.0765614	0.905681	0.994504	120	blood
ENSMUSG00000039952	Dag1	189.192	0.00758724	0.0766685	0.61621	0.992303	120	blood
ENSMUSG00000039953	Clstn1	43.5507	0.00833955	0.0780066	0.298545	0.992303	120	blood
ENSMUSG00000039954	Stk32a	0.179261	-0.00132402	0.0777514	0.803166	NA	120	blood
ENSMUSG00000039956	Mrap	109.468	-0.00300901	0.0776603	0.559222	0.992303	120	blood
ENSMUSG00000039958	Etfbkmt	155.946	0.00108772	0.0746581	0.959739	0.99692	120	blood
ENSMUSG00000039959	Hip1	208.138	0.00471493	0.0742022	0.835175	0.993572	120	blood
ENSMUSG00000039960	Rhou	209.788	-0.00602623	0.0776328	0.478751	0.992303	120	blood
ENSMUSG00000039962	Or8b1	0	NA	NA	NA	NA	120	blood
ENSMUSG00000039963	Ccdc40	5.08099	0.0109715	0.0786359	0.08518	NA	120	blood
ENSMUSG00000039967	Zfp292	1180.05	0.00312322	0.072335	0.891127	0.993943	120	blood
ENSMUSG00000039968	Rsbn1l	2616.22	0.0150526	0.0782325	0.336192	0.992303	120	blood
ENSMUSG00000039976	Tbc1d16	105.282	-0.010392	0.077956	0.351101	0.992303	120	blood
ENSMUSG00000039977	Deup1	2.15945	-0.00942498	0.0784139	0.0966792	NA	120	blood
ENSMUSG00000039981	Zc3h12d	210.316	0.00625738	0.0758986	0.728882	0.992303	120	blood
ENSMUSG00000039982	Dtx4	95.1274	-0.0151687	0.077356	0.426396	0.992303	120	blood
ENSMUSG00000039983	Ccdc32	153.63	0.0106209	0.0730332	0.700983	0.992303	120	blood
ENSMUSG00000039985	Sinhcaf	176.19	-0.00993283	0.0756484	0.60519	0.992303	120	blood
ENSMUSG00000039987	Phtf2	1217.77	0.604814	0.319331	0.00156219	0.151261	120	blood
ENSMUSG00000039988	Ankrd13c	1268.49	-0.00385881	0.0771351	0.714253	0.992303	120	blood
ENSMUSG00000039989	Cbx4	191.926	-0.0128937	0.0765135	0.5146	0.992303	120	blood
ENSMUSG00000039990	Edrf1	293.82	-0.0121778	0.0753911	0.586752	0.992303	120	blood
ENSMUSG00000039994	Timeless	310.179	0.00586174	0.0765174	0.700746	0.992303	120	blood
ENSMUSG00000039997	Ifi203	508.203	0.00792729	0.0746779	0.725369	0.992303	120	blood
ENSMUSG00000040003	Magi2	9.31051	-0.00166903	0.0775626	0.757151	NA	120	blood
ENSMUSG00000040006	Ginm1	386.654	0.0383516	0.0844843	0.184278	0.992303	120	blood
ENSMUSG00000040007	Bahd1	55.3962	-0.00292632	0.075985	0.85727	0.993572	120	blood
ENSMUSG00000040009	Gnaz	1802.07	0.643703	0.436616	0.0029472	0.201566	120	blood
ENSMUSG00000040010	Slc7a5	1925.14	-0.00435688	0.0774841	0.593394	0.992303	120	blood
ENSMUSG00000040013	Fkbp6	0.129547	-0.00102664	0.0777462	0.9943	NA	120	blood
ENSMUSG00000040016	Ptger3	39.4451	0.0115109	0.0776881	0.408879	0.992303	120	blood
ENSMUSG00000040017	Saa4	410.273	-0.000282313	0.07765	0.930304	0.996556	120	blood
ENSMUSG00000040018	Cox15	170.782	-0.0146222	0.0776011	0.405071	0.992303	120	blood
ENSMUSG00000040021	Lats1	290.729	-0.00877588	0.0740114	0.719326	0.992303	120	blood
ENSMUSG00000040022	Rab11fip2	180.895	-0.00656875	0.076797	0.641027	0.992303	120	blood
ENSMUSG00000040025	Ythdf2	563.199	-0.00704591	0.0677207	0.831493	0.993572	120	blood
ENSMUSG00000040026	Saa3	5827.4	0.00516227	0.0777265	0.431202	0.992303	120	blood
ENSMUSG00000040028	Elavl1	762.523	0.00149485	0.0743446	0.951962	0.99692	120	blood
ENSMUSG00000040029	Ipo8	443.78	0.00763917	0.0680146	0.818884	0.993572	120	blood
ENSMUSG00000040033	Stat2	497.44	0.0365556	0.0844692	0.175242	0.992303	120	blood
ENSMUSG00000040034	Nup43	121.904	0.00641098	0.0759656	0.717742	0.992303	120	blood
ENSMUSG00000040035	Disp2	12.341	0.00197683	0.0775371	0.752024	NA	120	blood
ENSMUSG00000040037	Negr1	1.39529	0.000621722	0.0776515	0.87634	NA	120	blood
ENSMUSG00000040040	Ift88	63.2354	0.00167314	0.0757947	0.92222	0.996364	120	blood
ENSMUSG00000040043	Rbms2	122.274	0.00502498	0.0764784	0.737298	0.992303	120	blood
ENSMUSG00000040044	Orc3	331.453	-0.0130144	0.0712654	0.670359	0.992303	120	blood
ENSMUSG00000040046	Tph1	31.5144	-0.0106163	0.078422	0.188833	0.992303	120	blood
ENSMUSG00000040048	Ndufb10	493.4	-0.0149458	0.0757664	0.484176	0.992303	120	blood
ENSMUSG00000040054	Baz2a	305.79	0.0153575	0.0765472	0.492373	0.992303	120	blood
ENSMUSG00000040055	Gjb6	0.0374573	-0.000707659	0.0777417	0.974249	NA	120	blood
ENSMUSG00000040061	Plcb2	183.213	-0.00580615	0.0758306	0.749175	0.992303	120	blood
ENSMUSG00000040065	Pfpl	0	NA	NA	NA	NA	120	blood
ENSMUSG00000040078	Ptges3-ps	18.4965	0.000341241	0.0777128	0.892408	0.993943	120	blood
ENSMUSG00000040084	Bub1b	5018.57	0.0141836	0.078351	0.319592	0.992303	120	blood
ENSMUSG00000040086	Tnni3k	0.500058	-0.00168924	0.0777659	0.483377	NA	120	blood
ENSMUSG00000040093	Bmf	89.1372	-0.000714017	0.0760439	0.960296	0.99692	120	blood
ENSMUSG00000040097	Flywch1	159.694	-0.00556005	0.0748707	0.793249	0.992303	120	blood
ENSMUSG00000040102	Klhl42	258.849	-0.019118	0.0785052	0.324518	0.992303	120	blood
ENSMUSG00000040105	Plpp6	119.506	-0.0225625	0.0791412	0.294196	0.992303	120	blood
ENSMUSG00000040111	Gramd1b	124.46	-0.0151333	0.0786787	0.266844	0.992303	120	blood
ENSMUSG00000040112	Mrps35	187.13	-0.00484826	0.0768958	0.699406	0.992303	120	blood
ENSMUSG00000040113	Ntmt2	0.0444342	-0.000756269	0.0777421	0.995294	NA	120	blood
ENSMUSG00000040118	Cacna2d1	12.4049	-0.0298805	0.0858949	0.00526157	NA	120	blood
ENSMUSG00000040121	Rep15	1.3931	5.17276917842649e-05	0.0776153	0.990428	NA	120	blood
ENSMUSG00000040123	Zmym5	1051.56	0.0106806	0.0769363	0.522626	0.992303	120	blood
ENSMUSG00000040124	Gorab	23.347	0.0052551	0.0769532	0.678339	0.992303	120	blood
ENSMUSG00000040125	Gpr26	0.985727	0.00197569	0.0777733	0.287461	NA	120	blood
ENSMUSG00000040127	Sdr9c7	105.925	-0.00465068	0.0777715	0.377385	0.992303	120	blood
ENSMUSG00000040128	Pnrc1	584.204	0.0150016	0.073805	0.586647	0.992303	120	blood
ENSMUSG00000040132	Semg1	0.260679	0.000445975	0.0777223	0.828771	NA	120	blood
ENSMUSG00000040133	Gpr176	0.919089	-0.00552291	0.0779985	0.0873131	NA	120	blood
ENSMUSG00000040134	Rdh7	2792.04	-0.00335256	0.077714	0.500552	0.992303	120	blood
ENSMUSG00000040136	Abcc8	0.334354	-0.00154493	0.07776	0.588362	NA	120	blood
ENSMUSG00000040138	Ndp	0.358993	0.000628558	0.0777207	0.772347	NA	120	blood
ENSMUSG00000040139	9430038I01Rik	87.5094	-0.000894907	0.0755734	0.958369	0.99692	120	blood
ENSMUSG00000040140	Tdrd6	0.205153	-0.000360993	0.077727	0.968993	NA	120	blood
ENSMUSG00000040146	Rgl3	11.1691	-0.00319538	0.07756	0.629435	NA	120	blood
ENSMUSG00000040147	Maob	395.907	-0.00375976	0.0777018	0.52712	0.992303	120	blood
ENSMUSG00000040148	Hmx3	0	NA	NA	NA	NA	120	blood
ENSMUSG00000040151	Hs2st1	176.596	-0.0124761	0.0769259	0.48947	0.992303	120	blood
ENSMUSG00000040152	Thbs1	10128.4	0.00921024	0.0773853	0.387017	0.992303	120	blood
ENSMUSG00000040154	Wfdc5	0	NA	NA	NA	NA	120	blood
ENSMUSG00000040158	Tax1bp3	103.257	0.0768526	0.139605	0.00868515	0.352119	120	blood
ENSMUSG00000040163	1700034J05Rik	0.0369148	-0.00070357	0.0777417	0.972512	NA	120	blood
ENSMUSG00000040164	Kcns1	1.42378	-0.00490749	0.0778483	0.297107	NA	120	blood
ENSMUSG00000040165	Cd209c	7.63302	-0.0203659	0.0811523	0.036248	NA	120	blood
ENSMUSG00000040167	Ikzf5	852.977	-0.011899	0.0780497	0.337886	0.992303	120	blood
ENSMUSG00000040170	Fmo2	84.895	-0.00526906	0.0776891	0.45266	0.992303	120	blood
ENSMUSG00000040174	Alkbh3	156.529	-0.00918709	0.0753654	0.661177	0.992303	120	blood
ENSMUSG00000040177	2310057M21Rik	85.2467	-0.036038	0.0890554	0.0198517	0.519421	120	blood
ENSMUSG00000040181	Fmo1	457.805	-0.00720371	0.0778097	0.372619	0.992303	120	blood
ENSMUSG00000040183	Ankrd6	12.9673	-0.000159043	0.0771927	0.984432	NA	120	blood
ENSMUSG00000040187	Bmal2	9.76103	-0.01001	0.0782298	0.225661	NA	120	blood
ENSMUSG00000040188	Scamp2	180.368	0.0917215	0.153985	0.0241013	0.559587	120	blood
ENSMUSG00000040189	Odad1	8.9871	0.00849552	0.0778015	0.385756	NA	120	blood
ENSMUSG00000040195	Nemp1	127.397	-0.0473563	0.091079	0.118041	0.992303	120	blood
ENSMUSG00000040197	Cd209e	2.47373	-0.00272715	0.0776526	0.595623	NA	120	blood
ENSMUSG00000040204	Pclaf	205.083	-0.0126603	0.0783148	0.291981	0.992303	120	blood
ENSMUSG00000040205	Cuzd1	0.157484	0.0012336	0.0777508	0.709249	NA	120	blood
ENSMUSG00000040209	Zfp704	115.116	-0.0313978	0.083265	0.167636	0.992303	120	blood
ENSMUSG00000040212	Emp3	609.01	-0.0051341	0.0751642	0.798505	0.992303	120	blood
ENSMUSG00000040213	Kyat3	596.397	-0.00282741	0.0776301	0.600041	0.992303	120	blood
ENSMUSG00000040217	Gm6369	0	NA	NA	NA	NA	120	blood
ENSMUSG00000040219	Ttc12	14.9985	0.00543688	0.077227	0.625792	0.992303	120	blood
ENSMUSG00000040220	Gas8	27.3176	-0.0231056	0.0818344	0.0727591	0.892161	120	blood
ENSMUSG00000040225	Prrc2c	662.594	-0.0013074	0.0735445	0.953561	0.99692	120	blood
ENSMUSG00000040229	Gpr34	33.3256	0.00668832	0.0759201	0.711971	0.992303	120	blood
ENSMUSG00000040231	Syngr4	0.613913	0.0033279	0.0778356	0.169577	NA	120	blood
ENSMUSG00000040234	Tm7sf3	1116.55	0.0242107	0.0808046	0.199609	0.992303	120	blood
ENSMUSG00000040236	Trappc5	425.927	0.0261415	0.0798189	0.274917	0.992303	120	blood
ENSMUSG00000040242	Fgfr1op2	18800.4	0.000886185	0.077062	0.969055	0.99692	120	blood
ENSMUSG00000040247	Tbc1d10c	796.273	0.0054082	0.0760862	0.735564	0.992303	120	blood
ENSMUSG00000040249	Lrp1	2755.4	-0.00523434	0.0775073	0.545824	0.992303	120	blood
ENSMUSG00000040250	Ints13	906.689	-0.00286257	0.07658	0.821054	0.993572	120	blood
ENSMUSG00000040253	Gbp7	2413.37	-0.0022673	0.077058	0.807539	0.992925	120	blood
ENSMUSG00000040254	Sema3d	37.8387	-0.0220389	0.0817858	0.0347243	0.664243	120	blood
ENSMUSG00000040258	Nxph4	0.0804961	0.00106214	0.0777467	0.708546	NA	120	blood
ENSMUSG00000040260	Daam2	12.3386	-0.00389714	0.0777164	0.442914	NA	120	blood
ENSMUSG00000040263	Klhdc4	158.161	0.0151686	0.0778891	0.372431	0.992303	120	blood
ENSMUSG00000040264	Gbp2b	302.883	-0.00475156	0.0776642	0.482275	0.992303	120	blood
ENSMUSG00000040265	Dnm3	5.04524	0.000421667	0.0774014	0.954785	NA	120	blood
ENSMUSG00000040268	Plekha1	248.102	-0.00145349	0.0750883	0.93838	0.99692	120	blood
ENSMUSG00000040269	Mrps28	94.873	-0.0268078	0.0829086	0.0981733	0.958629	120	blood
ENSMUSG00000040270	Bach2	56.6566	0.0131405	0.0790404	0.0890816	0.939031	120	blood
ENSMUSG00000040272	Accs	63.1062	0.00365479	0.0747874	0.861592	0.993572	120	blood
ENSMUSG00000040274	Cdk6	244.234	-0.0161267	0.0790205	0.220112	0.992303	120	blood
ENSMUSG00000040276	Pacsin1	17.9373	-0.00292248	0.0772964	0.739108	0.992303	120	blood
ENSMUSG00000040280	Ndufa4l2	0.0744908	0.00103752	0.0777462	0.714406	NA	120	blood
ENSMUSG00000040282	Cdin1	39.2541	0.00336235	0.0765543	0.809283	0.992925	120	blood
ENSMUSG00000040283	Btnl9	46.9501	-0.0131373	0.0790727	0.0762308	0.902528	120	blood
ENSMUSG00000040284	Gzmg	0.217201	-0.00140118	0.0777548	0.705209	NA	120	blood
ENSMUSG00000040287	Stac3	0.969466	-0.00198063	0.0777073	0.569726	NA	120	blood
ENSMUSG00000040289	Hey1	1.96679	-0.0019461	0.0777336	0.291699	NA	120	blood
ENSMUSG00000040296	Rigi	631.966	0.00110115	0.0703879	0.970526	0.99692	120	blood
ENSMUSG00000040297	Suco	1715.79	0.00970024	0.0772341	0.504905	0.992303	120	blood
ENSMUSG00000040298	Btbd16	1.48976	-0.00444273	0.0777884	0.363023	NA	120	blood
ENSMUSG00000040302	Rbm48	77.4504	0.00485527	0.0750845	0.810975	0.992925	120	blood
ENSMUSG00000040310	Alx4	0.388442	0.00149376	0.0777427	0.641502	NA	120	blood
ENSMUSG00000040312	Cchcr1	42.2302	-0.00618957	0.0764341	0.690736	0.992303	120	blood
ENSMUSG00000040314	Ctsg	4.89719	-0.012219	0.0788932	0.07762	NA	120	blood
ENSMUSG00000040321	Zfp770	91.7814	-0.0287999	0.0824538	0.169107	0.992303	120	blood
ENSMUSG00000040322	Slc25a24	369.238	0.0322484	0.0833599	0.169455	0.992303	120	blood
ENSMUSG00000040323	Gm15429	0	NA	NA	NA	NA	120	blood
ENSMUSG00000040325	Dcaf1	211.672	-0.0310023	0.0821876	0.202298	0.992303	120	blood
ENSMUSG00000040327	Cul9	62.6477	-0.00825975	0.077686	0.426271	0.992303	120	blood
ENSMUSG00000040328	Or2v1	87.6583	0.0297262	0.0851847	0.0298036	0.626131	120	blood
ENSMUSG00000040329	Il7	28.0841	-0.00604449	0.0771466	0.609842	0.992303	120	blood
ENSMUSG00000040331	Nsmce4a	1695.07	-0.00499648	0.0767497	0.711165	0.992303	120	blood
ENSMUSG00000040339	Eeig2	641.162	0.0012937	0.0733292	0.95947	0.99692	120	blood
ENSMUSG00000040340	Tex45	0.0897359	-0.00104569	0.0777458	0.894835	NA	120	blood
ENSMUSG00000040345	Arhgap9	953.75	0.0138355	0.0770031	0.453737	0.992303	120	blood
ENSMUSG00000040350	Trim7	99.2418	-0.000537922	0.076911	0.957373	0.99692	120	blood
ENSMUSG00000040351	Ankib1	4037.18	0.019025	0.0796348	0.219172	0.992303	120	blood
ENSMUSG00000040354	Mars1	501.322	-0.0442577	0.0918148	0.0789235	0.914318	120	blood
ENSMUSG00000040356	Skic2	372.87	-0.0115868	0.0771343	0.481604	0.992303	120	blood
ENSMUSG00000040359	Ufl1	199.636	-0.0180126	0.078686	0.303101	0.992303	120	blood
ENSMUSG00000040363	Bcor	285.181	-0.00281224	0.0751117	0.883333	0.993572	120	blood
ENSMUSG00000040364	Sec1	0.200839	0.000808005	0.0777345	0.728359	NA	120	blood
ENSMUSG00000040365	Trim41	272.563	-0.00567362	0.0765096	0.703729	0.992303	120	blood
ENSMUSG00000040367	Lrrd1	0.763472	-0.0033588	0.0777613	0.440645	NA	120	blood
ENSMUSG00000040370	Etfrf1	180.819	-0.00714697	0.0754509	0.715194	0.992303	120	blood
ENSMUSG00000040372	Gpr63	0.0511945	-0.000847405	0.0777427	0.989207	NA	120	blood
ENSMUSG00000040373	Cacng5	0	NA	NA	NA	NA	120	blood
ENSMUSG00000040374	Pex2	306.375	-0.0187917	0.0783817	0.33235	0.992303	120	blood
ENSMUSG00000040380	Cbln3	0.986111	-0.00372145	0.0777757	0.348426	NA	120	blood
ENSMUSG00000040383	Aqr	493.612	-0.044032	0.0751763	0.265877	0.992303	120	blood
ENSMUSG00000040385	Ppp1ca	4620.71	0.0602466	0.10258	0.0704899	0.8882	120	blood
ENSMUSG00000040387	Klhl32	0.71722	-0.00294925	0.0777867	0.334567	NA	120	blood
ENSMUSG00000040389	Wdr47	52.4961	-0.00561031	0.0766538	0.691638	0.992303	120	blood
ENSMUSG00000040390	Map3k10	79.4981	-0.0200802	0.0788751	0.30157	0.992303	120	blood
ENSMUSG00000040396	Abhd13	417.74	-0.0037799	0.0738496	0.881341	0.993572	120	blood
ENSMUSG00000040405	Havcr1	26.1309	-0.000290451	0.0773858	0.965859	0.99692	120	blood
ENSMUSG00000040407	Akap9	573.094	-0.0329851	0.0858913	0.124049	0.992303	120	blood
ENSMUSG00000040410	Fbxl4	166.254	-0.0128575	0.075642	0.564014	0.992303	120	blood
ENSMUSG00000040412	Elapor1	7.41494	0.00649117	0.0779791	0.226763	NA	120	blood
ENSMUSG00000040413	Timd2	203.683	-0.00443944	0.077706	0.455921	0.992303	120	blood
ENSMUSG00000040414	Slc25a28	196.057	0.012263	0.0761518	0.551693	0.992303	120	blood
ENSMUSG00000040415	Dtx3	22.8403	-0.0165273	0.0791228	0.21562	0.992303	120	blood
ENSMUSG00000040420	Cdh18	0.837104	0.00519596	0.0779273	0.180483	NA	120	blood
ENSMUSG00000040423	Rc3h1	1267.17	0.00240473	0.0765293	0.865009	0.993572	120	blood
ENSMUSG00000040424	Hipk4	1.29749	-0.00676738	0.0781022	0.0688965	NA	120	blood
ENSMUSG00000040428	Plekha4	4.87332	0.00873095	0.0780141	0.293822	NA	120	blood
ENSMUSG00000040429	Mterf1a	75.0618	-9.48126e-05	0.075076	0.994665	0.999065	120	blood
ENSMUSG00000040430	Pitpnc1	314.656	0.0309346	0.0834523	0.150358	0.992303	120	blood
ENSMUSG00000040432	Ltb4r2	27.2435	0.0116598	0.0781508	0.309362	0.992303	120	blood
ENSMUSG00000040433	Zbtb38	462.249	-0.0167985	0.0744769	0.534276	0.992303	120	blood
ENSMUSG00000040434	Large2	1.22436	-0.00221933	0.0777469	0.426289	NA	120	blood
ENSMUSG00000040435	Ppp1r15a	4453.18	0.00232548	0.0772195	0.810986	0.992925	120	blood
ENSMUSG00000040441	Slc26a10	4.31179	-0.00679471	0.0777586	0.40954	NA	120	blood
ENSMUSG00000040446	Rprd1a	200.816	0.00409676	0.071761	0.884544	0.993943	120	blood
ENSMUSG00000040447	Spns2	46.6397	-0.00482544	0.0776157	0.509195	0.992303	120	blood
ENSMUSG00000040451	Sgms1	726.904	0.0168026	0.0776173	0.389806	0.992303	120	blood
ENSMUSG00000040452	Cdh12	0.800455	-0.00288986	0.0777686	0.422253	NA	120	blood
ENSMUSG00000040455	Usp45	2872.11	-0.00468572	0.0772371	0.649309	0.992303	120	blood
ENSMUSG00000040456	H2ap	0.328634	-0.000565048	0.0777106	0.852318	NA	120	blood
ENSMUSG00000040459	Arglu1	983.886	0.00406732	0.0735133	0.87015	0.993572	120	blood
ENSMUSG00000040462	Os9	1256.03	-0.0130483	0.0761028	0.5473	0.992303	120	blood
ENSMUSG00000040463	Mybbp1a	196.07	-0.0271249	0.0808002	0.24615	0.992303	120	blood
ENSMUSG00000040464	Gtpbp10	128.772	-0.00867318	0.0771733	0.530506	0.992303	120	blood
ENSMUSG00000040466	Blvrb	43035.4	-0.0026411	0.0772623	0.765518	0.992303	120	blood
ENSMUSG00000040467	4921522P10Rik	0.117311	0.00115897	0.0777489	0.709166	NA	120	blood
ENSMUSG00000040471	Ggt6	41.792	-0.0025242	0.0776211	0.635824	0.992303	120	blood
ENSMUSG00000040472	Rabggta	62.1055	0.00568902	0.0771233	0.63397	0.992303	120	blood
ENSMUSG00000040473	Cfap69	14.0566	2.41796	1.7378	NA	NA	120	blood
ENSMUSG00000040478	Prdm13	0.0386643	-0.000716584	0.0777418	0.978058	NA	120	blood
ENSMUSG00000040479	Dgkz	217.619	0.00832348	0.0756619	0.674473	0.992303	120	blood
ENSMUSG00000040481	Bptf	639.933	-0.00393445	0.0723581	0.874546	0.993572	120	blood
ENSMUSG00000040482	Dxo	59.0003	-0.0139175	0.0775641	0.413978	0.992303	120	blood
ENSMUSG00000040483	Xaf1	938.81	-0.00240026	0.0772441	0.789488	0.992303	120	blood
ENSMUSG00000040485	Lrrc52	0.503211	-0.00280322	0.0777637	0.491804	NA	120	blood
ENSMUSG00000040488	Ltbp4	83.6188	-0.00550168	0.0775896	0.505636	0.992303	120	blood
ENSMUSG00000040489	Sox30	0.658674	0.00113484	0.0776803	0.742783	NA	120	blood
ENSMUSG00000040490	Lrfn2	0	NA	NA	NA	NA	120	blood
ENSMUSG00000040495	Chrm4	0	NA	NA	NA	NA	120	blood
ENSMUSG00000040498	Igsf23	8.49186	-0.000669231	0.0773638	0.930795	NA	120	blood
ENSMUSG00000040502	Marchf9	14.3951	0.0128096	0.0782633	0.311458	0.992303	120	blood
ENSMUSG00000040505	Abcg5	210.505	-0.00194615	0.0776092	0.703576	0.992303	120	blood
ENSMUSG00000040506	Ambra1	541.625	0.0153896	0.0796124	0.064199	0.855556	120	blood
ENSMUSG00000040511	Pvr	45.3091	-0.0146206	0.0787558	0.24243	0.992303	120	blood
ENSMUSG00000040514	Tex47	0	NA	NA	NA	NA	120	blood
ENSMUSG00000040520	Manea	276.758	-0.00456393	0.0713928	0.875109	0.993572	120	blood
ENSMUSG00000040521	Tsfm	112.594	-0.023135	0.0795845	0.271259	0.992303	120	blood
ENSMUSG00000040522	Tlr8	171.166	0.000596664	0.0762631	0.97033	0.99692	120	blood
ENSMUSG00000040524	Zfp609	614.952	0.0086623	0.0774076	0.493842	0.992303	120	blood
ENSMUSG00000040525	Cblc	18.7599	4.01683525853541e-05	0.077463	0.998345	0.999433	120	blood
ENSMUSG00000040528	Milr1	160.916	0.020519	0.0796914	0.23291	0.992303	120	blood
ENSMUSG00000040532	Abhd11	157.627	-0.0118445	0.0779677	0.358451	0.992303	120	blood
ENSMUSG00000040533	Matn1	0.291004	0.000821451	0.0777367	0.849536	NA	120	blood
ENSMUSG00000040536	Necab1	86.7116	-0.0026537	0.0776288	0.613763	0.992303	120	blood
ENSMUSG00000040537	Adam22	8.68693	0.00013188	0.0773063	0.98869	NA	120	blood
ENSMUSG00000040540	Ctdsp2-ps	0.269954	-0.00149443	0.0777579	0.646957	NA	120	blood
ENSMUSG00000040541	Tmem225	0	NA	NA	NA	NA	120	blood
ENSMUSG00000040543	Pitpnm3	0.431372	0.00119091	0.0777437	0.540684	NA	120	blood
ENSMUSG00000040548	Tex2	1020.77	-0.00272034	0.0751181	0.887205	0.993943	120	blood
ENSMUSG00000040549	Ckap5	2446.78	0.0143291	0.078006	0.449403	0.992303	120	blood
ENSMUSG00000040550	Otud6b	388.584	0.0284469	0.0787082	0.314336	0.992303	120	blood
ENSMUSG00000040552	C3ar1	118.053	-0.0110187	0.0772074	0.483355	0.992303	120	blood
ENSMUSG00000040554	Aipl1	0.951365	-0.00192166	0.0776725	0.6173	NA	120	blood
ENSMUSG00000040557	Mettl27	579.031	-0.00080653	0.0769286	0.93952	0.99692	120	blood
ENSMUSG00000040560	Wdr7	553.398	0.00719571	0.0756538	0.710425	0.992303	120	blood
ENSMUSG00000040562	Gstm2	74.7379	-0.00536317	0.0777377	0.41937	0.992303	120	blood
ENSMUSG00000040563	Plppr2	2.05877	-0.00273299	0.0776569	0.581269	NA	120	blood
ENSMUSG00000040564	Apoc1	2517.46	-0.00307642	0.0776819	0.599623	0.992303	120	blood
ENSMUSG00000040565	Btaf1	1507.09	0.0158576	0.0769963	0.43998	0.992303	120	blood
ENSMUSG00000040569	Slc26a7	0.0650311	0.000972716	0.077745	0.754177	NA	120	blood
ENSMUSG00000040570	Rundc3b	44.681	-0.0141909	0.0779546	0.365731	0.992303	120	blood
ENSMUSG00000040576	Tmem270	12.7456	0.00536841	0.0772435	0.616177	NA	120	blood
ENSMUSG00000040583	Cyp2b13	223.172	-0.00568271	0.0779009	0.258832	0.992303	120	blood
ENSMUSG00000040584	Abcb1a	86.4016	-0.00198173	0.0765672	0.878612	0.993572	120	blood
ENSMUSG00000040586	Ofd1	190.573	0.0253621	0.0783235	0.328647	0.992303	120	blood
ENSMUSG00000040591	Cstpp1	27.5725	0.00237263	0.0774234	0.757152	0.992303	120	blood
ENSMUSG00000040592	Cd79b	2055.3	0.00214422	0.0764991	0.881112	0.993572	120	blood
ENSMUSG00000040594	Ranbp17	62.9638	-0.000919208	0.0769685	0.92969	0.996556	120	blood
ENSMUSG00000040596	Pogk	167.313	-0.0156102	0.07646	0.478832	0.992303	120	blood
ENSMUSG00000040599	Mis12	201.13	-0.0205396	0.0782278	0.342375	0.992303	120	blood
ENSMUSG00000040600	Eps8l3	0.308743	0.00163824	0.0777636	0.465607	NA	120	blood
ENSMUSG00000040601	Nlrp4a	0.0785281	-0.000871744	0.0777435	0.961916	NA	120	blood
ENSMUSG00000040605	Bace2	49.4585	-0.0102924	0.0783956	0.179004	0.992303	120	blood
ENSMUSG00000040606	Kazn	8.49172	-0.0103229	0.0783725	0.196846	NA	120	blood
ENSMUSG00000040610	Tlx3	0	NA	NA	NA	NA	120	blood
ENSMUSG00000040612	Ildr2	170.264	-0.00203804	0.077581	0.75539	0.992303	120	blood
ENSMUSG00000040613	Apobec1	567.064	0.0183327	0.0760733	0.46424	0.992303	120	blood
ENSMUSG00000040614	Nlrp9c	0.0531309	-0.000799376	0.0777426	0.998343	NA	120	blood
ENSMUSG00000040616	Tmem51	180.512	0.0120351	0.0714945	0.690533	0.992303	120	blood
ENSMUSG00000040618	Pck2	1122.65	-0.00251155	0.0772887	0.774371	0.992303	120	blood
ENSMUSG00000040620	Dhx33	191.407	0.00372361	0.076694	0.781223	0.992303	120	blood
ENSMUSG00000040621	Gemin8	15.4583	0.0116374	0.0775442	0.431331	0.992303	120	blood
ENSMUSG00000040624	Plekhg1	80.0839	-0.0114029	0.0772218	0.475655	0.992303	120	blood
ENSMUSG00000040627	Aicda	12.8122	-0.0152881	0.0792155	0.164996	NA	120	blood
ENSMUSG00000040629	Mael	0	NA	NA	NA	NA	120	blood
ENSMUSG00000040631	Dok4	46.5629	0.0146329	0.0777639	0.386801	0.992303	120	blood
ENSMUSG00000040632	Nrl	6.82494	-0.000114341	0.0775521	0.980096	NA	120	blood
ENSMUSG00000040640	Erc2	37.5163	-0.0094753	0.0781263	0.272296	0.992303	120	blood
ENSMUSG00000040648	Ppip5k2	578.806	-0.0487112	0.0953939	0.0679146	0.874926	120	blood
ENSMUSG00000040649	Rimklb	1.48184	-0.00409306	0.0778684	0.163221	NA	120	blood
ENSMUSG00000040650	Cyp2b23	0	NA	NA	NA	NA	120	blood
ENSMUSG00000040651	Tasor	1785.43	0.0119612	0.0713108	0.701745	0.992303	120	blood
ENSMUSG00000040652	Oaz2	2818.27	0.00488193	0.0769946	0.69273	0.992303	120	blood
ENSMUSG00000040653	Ppp1r14c	1.10199	-0.00233756	0.0777915	0.226598	NA	120	blood
ENSMUSG00000040657	1700063H04Rik	0.158909	-0.00127303	0.077751	0.781929	NA	120	blood
ENSMUSG00000040658	Dnph1	27.8611	-0.0100549	0.0780107	0.329036	0.992303	120	blood
ENSMUSG00000040659	Efhd2	480.155	0.0253671	0.0794125	0.289168	0.992303	120	blood
ENSMUSG00000040660	Cyp2b9	863.131	-0.00169811	0.0776837	0.639504	0.992303	120	blood
ENSMUSG00000040661	Rad54l2	281.263	-0.0182257	0.0770715	0.420132	0.992303	120	blood
ENSMUSG00000040663	Clcf1	28.8634	-0.00172439	0.0763052	0.905433	0.994504	120	blood
ENSMUSG00000040666	Sh3bgr	6.39238	-0.00185729	0.0775828	0.72643	NA	120	blood
ENSMUSG00000040667	Nup88	98.6691	-0.0173892	0.077762	0.381884	0.992303	120	blood
ENSMUSG00000040669	Phc1	34.2405	-0.00802284	0.0778556	0.357251	0.992303	120	blood
ENSMUSG00000040675	Mthfd1l	261.059	0.00690914	0.0765135	0.667708	0.992303	120	blood
ENSMUSG00000040680	Kremen2	2.66577	0.00134878	0.077491	0.836542	NA	120	blood
ENSMUSG00000040681	Hmgn1	594.316	-0.0160711	0.0782823	0.332977	0.992303	120	blood
ENSMUSG00000040687	Madd	343.172	0.0133525	0.0766737	0.491764	0.992303	120	blood
ENSMUSG00000040688	Tbl3	132.798	0.00180753	0.0748972	0.930351	0.996556	120	blood
ENSMUSG00000040690	Col16a1	44.895	-0.0124465	0.0788124	0.130889	0.992303	120	blood
ENSMUSG00000040693	Slco4c1	36.2787	0.0304915	0.0856262	0.0277915	0.605373	120	blood
ENSMUSG00000040694	Apobec2	11.0899	-0.0077579	0.0775425	0.479422	NA	120	blood
ENSMUSG00000040697	Dnajc16	142.509	0.0060906	0.0775619	0.50282	0.992303	120	blood
ENSMUSG00000040699	Limd2	1672.32	0.0120663	0.0772311	0.463544	0.992303	120	blood
ENSMUSG00000040701	Ap1g2	46.6478	0.014773	0.0788319	0.230907	0.992303	120	blood
ENSMUSG00000040703	Cyp2s1	33.3121	0.00680672	0.0780332	0.190006	0.992303	120	blood
ENSMUSG00000040705	A930016O22Rik	4.26381	0.00583025	0.0780076	0.0596967	NA	120	blood
ENSMUSG00000040706	Agmat	286.522	-0.0045514	0.0776923	0.467628	0.992303	120	blood
ENSMUSG00000040710	St8sia4	1700.82	0.0143636	0.0781684	0.342252	0.992303	120	blood
ENSMUSG00000040711	Sh3pxd2b	14.0742	-0.00302546	0.0769413	0.79498	0.992303	120	blood
ENSMUSG00000040712	Camta2	27.0694	-0.0170779	0.0799789	0.0678378	0.874744	120	blood
ENSMUSG00000040713	Creg1	39007.6	-0.000358924	0.0771169	0.962938	0.99692	120	blood
ENSMUSG00000040714	Klc3	21.1624	-0.0167781	0.0800257	0.0497236	0.767102	120	blood
ENSMUSG00000040715	Rsc1a1	0	NA	NA	NA	NA	120	blood
ENSMUSG00000040717	Il17rd	7.10068	-0.00275645	0.0775131	0.68956	NA	120	blood
ENSMUSG00000040720	Virma	422.264	-0.00238913	0.0684382	0.933808	0.996556	120	blood
ENSMUSG00000040721	Zfhx2	21.7976	0.00575521	0.0772189	0.612234	0.992303	120	blood
ENSMUSG00000040722	Scamp5	97.6573	0.0223054	0.0800277	0.229698	0.992303	120	blood
ENSMUSG00000040723	Rcsd1	476.558	0.00773741	0.0764136	0.638709	0.992303	120	blood
ENSMUSG00000040724	Kcna2	28.602	-0.0012209	0.0772542	0.888183	0.993943	120	blood
ENSMUSG00000040725	Hnrnpul1	555.731	0.00242784	0.0765185	0.867144	0.993572	120	blood
ENSMUSG00000040726	Hesx1	0.579733	0.00123335	0.0777293	0.628106	NA	120	blood
ENSMUSG00000040728	Esrp1	2.79709	0.00897319	0.0783337	0.101315	NA	120	blood
ENSMUSG00000040729	Cep126	237.48	0.0476915	0.0989946	0.00875756	0.352119	120	blood
ENSMUSG00000040731	Eif4h	1934.47	-0.00610885	0.071977	0.825712	0.993572	120	blood
ENSMUSG00000040732	Erg	17.4977	-0.0122368	0.0783992	0.261589	0.992303	120	blood
ENSMUSG00000040734	Ppp1r13l	3.65191	0.00215094	0.077682	0.57532	NA	120	blood
ENSMUSG00000040738	Ints8	457.297	0.0220741	0.0769326	0.394911	0.992303	120	blood
ENSMUSG00000040740	Slc25a34	23.1831	-0.00528287	0.0777154	0.439043	0.992303	120	blood
ENSMUSG00000040746	Rnf167	199.994	0.00294654	0.0762773	0.847864	0.993572	120	blood
ENSMUSG00000040747	Cd53	2975.71	0.0156618	0.0777384	0.371177	0.992303	120	blood
ENSMUSG00000040749	Siah1b	80.3752	-0.00826455	0.0774794	0.478134	0.992303	120	blood
ENSMUSG00000040751	Lat2	337.889	0.00459644	0.0759898	0.792721	0.992303	120	blood
ENSMUSG00000040752	Myh6	184.551	-0.00552094	0.0780361	NA	NA	120	blood
ENSMUSG00000040759	Cmtm5	0	NA	NA	NA	NA	120	blood
ENSMUSG00000040760	Appl1	276.198	0.00149534	0.076382	0.919875	0.996145	120	blood
ENSMUSG00000040761	Spen	1728.85	0.0154161	0.0788153	0.26176	0.992303	120	blood
ENSMUSG00000040767	Snrnp25	1540.86	-0.000208269	0.0770175	0.97734	0.99744	120	blood
ENSMUSG00000040770	Il25	0	NA	NA	NA	NA	120	blood
ENSMUSG00000040771	Oard1	399.905	0.000954016	0.075422	0.963661	0.99692	120	blood
ENSMUSG00000040774	Cept1	874.149	0.00396646	0.0673265	0.906749	0.994504	120	blood
ENSMUSG00000040775	Gm9772	0.0814492	-0.000904379	0.077744	0.997835	NA	120	blood
ENSMUSG00000040782	Cop1	1284.95	0.0153142	0.0774144	0.422549	0.992303	120	blood
ENSMUSG00000040785	Ttc3	2055.63	0.581548	0.252327	0.000693753	0.0982183	120	blood
ENSMUSG00000040794	C1qtnf4	8.93795	-0.00545611	0.0778309	0.322024	NA	120	blood
ENSMUSG00000040795	Iqcc	106.939	0.023562	0.0811969	0.154666	0.992303	120	blood
ENSMUSG00000040797	Iqsec3	0.668503	0.00226738	0.0777266	0.517543	NA	120	blood
ENSMUSG00000040808	S100g	24.4142	0.00210719	0.0777874	NA	NA	120	blood
ENSMUSG00000040809	Chil3	1071.34	0.00793441	0.0771446	0.566338	0.992303	120	blood
ENSMUSG00000040811	Eml2	146.44	0.0194384	0.0780036	0.360797	0.992303	120	blood
ENSMUSG00000040812	Agbl2	0.298447	-0.00151775	0.0777588	0.624456	NA	120	blood
ENSMUSG00000040813	Tex264	220.543	-0.0207507	0.0795989	0.245037	0.992303	120	blood
ENSMUSG00000040818	Dennd6a	866.023	0.0175136	0.0717146	0.57087	0.992303	120	blood
ENSMUSG00000040820	Hlcs	150.125	0.00208798	0.0764702	0.883715	0.993761	120	blood
ENSMUSG00000040822	1700123O20Rik	287.841	-0.0477012	0.0899576	0.129916	0.992303	120	blood
ENSMUSG00000040824	Snrpd2	536.49	-0.0239016	0.0778076	0.352828	0.992303	120	blood
ENSMUSG00000040828	Catsperd	2.67415	0.000977557	0.0775562	0.864755	NA	120	blood
ENSMUSG00000040829	Zmynd15	8.33805	-0.00859313	0.0782439	0.131099	NA	120	blood
ENSMUSG00000040836	Gpr161	4.39954	0.00354351	0.0777414	0.416053	NA	120	blood
ENSMUSG00000040838	Gm11639	33.4856	0.0124606	0.0785589	0.214865	0.992303	120	blood
ENSMUSG00000040840	4930579G18Rik	0.126225	0.000326176	0.0777293	0.851091	NA	120	blood
ENSMUSG00000040841	Six5	6.27223	-0.00909561	0.0782639	0.179735	NA	120	blood
ENSMUSG00000040842	Szrd1	630.943	0.0402641	0.0869798	0.151037	0.992303	120	blood
ENSMUSG00000040843	Tiprl	254.171	0.0211217	0.0745253	0.474972	0.992303	120	blood
ENSMUSG00000040848	Sft2d2	836.045	-0.00580689	0.0746976	0.792039	0.992303	120	blood
ENSMUSG00000040850	Psme4	4870.89	-0.00273784	0.0772066	0.767844	0.992303	120	blood
ENSMUSG00000040852	Plekhh2	10.0251	-0.0198941	0.0809981	0.040778	NA	120	blood
ENSMUSG00000040855	Reps2	183.564	-0.00611143	0.0770481	0.624678	0.992303	120	blood
ENSMUSG00000040856	Dlk1	0.358312	0.00039931	0.0777189	0.862019	NA	120	blood
ENSMUSG00000040857	Erf	18.0094	-0.00764492	0.0778662	0.353407	0.992303	120	blood
ENSMUSG00000040859	Bsdc1	12919.3	0.000373523	0.0771712	0.976634	0.99744	120	blood
ENSMUSG00000040860	Crocc	39.7541	-0.0100541	0.0779876	0.333597	0.992303	120	blood
ENSMUSG00000040865	Ino80d	477.609	0.0164049	0.0751154	0.526881	0.992303	120	blood
ENSMUSG00000040866	Rsph6a	0.270434	0.00153074	0.0777596	0.540562	NA	120	blood
ENSMUSG00000040867	Begain	1.32763	-0.0063576	0.0780538	0.108637	NA	120	blood
ENSMUSG00000040875	Osbpl10	6.18027	-0.0026043	0.0775304	0.683689	NA	120	blood
ENSMUSG00000040877	Wdr25	48.9365	-0.0137431	0.0778842	0.371493	0.992303	120	blood
ENSMUSG00000040883	Tmem205	1015.37	-0.00476138	0.0777083	0.447127	0.992303	120	blood
ENSMUSG00000040888	Gfer	192.862	-0.00634503	0.0769181	0.635239	0.992303	120	blood
ENSMUSG00000040891	Foxa3	232.352	-0.0022869	0.0776289	0.651855	0.992303	120	blood
ENSMUSG00000040896	Kcnd3	2.64398	-0.00277114	0.077687	0.545924	NA	120	blood
ENSMUSG00000040899	Ccr6	26.0622	-4.92171e-05	0.0773189	0.992307	0.998659	120	blood
ENSMUSG00000040901	Kcnk18	0	NA	NA	NA	NA	120	blood
ENSMUSG00000040904	Gm21988	25.5375	1.01666	0.57879	0.00187187	0.162412	120	blood
ENSMUSG00000040907	Atp1a3	36.3426	-0.00436271	0.0772868	0.654223	0.992303	120	blood
ENSMUSG00000040913	Fbxw4	1973.81	0.00811766	0.0772457	0.513262	0.992303	120	blood
ENSMUSG00000040918	Slc19a2	460.358	-0.00750017	0.0778662	0.350587	0.992303	120	blood
ENSMUSG00000040919	4930505A04Rik	0.757384	-0.000482921	0.0777033	0.863604	NA	120	blood
ENSMUSG00000040928	S100pbp	356.725	0.0120818	0.0775216	0.433927	0.992303	120	blood
ENSMUSG00000040929	Rfx3	138.737	0.00787464	0.0768702	0.595034	0.992303	120	blood
ENSMUSG00000040935	Padi6	0.246516	-0.00172025	0.0777602	0.671088	NA	120	blood
ENSMUSG00000040936	Ulk4	7.92841	-0.00260107	0.0773673	0.747967	NA	120	blood
ENSMUSG00000040938	Slc16a11	18.7706	0.00156413	0.0775235	0.80148	0.992401	120	blood
ENSMUSG00000040940	Arhgef1	341.542	-0.0123255	0.0755345	0.578893	0.992303	120	blood
ENSMUSG00000040943	Tet2	427.358	0.0186257	0.0784976	0.325247	0.992303	120	blood
ENSMUSG00000040945	Rcc2	268.734	-0.0208475	0.078207	0.345788	0.992303	120	blood
ENSMUSG00000040950	Mgl2	21.9502	-0.0231179	0.0822596	0.0291934	0.618349	120	blood
ENSMUSG00000040952	Rps19	7025.14	-0.000879415	0.0736414	0.967708	0.99692	120	blood
ENSMUSG00000040957	Cables1	48.7175	-0.00776353	0.0774599	0.495496	0.992303	120	blood
ENSMUSG00000040963	Asgr2	88.2205	-0.00304649	0.0776316	0.586224	0.992303	120	blood
ENSMUSG00000040964	Arhgef10l	353.264	0.0070895	0.0750987	0.736126	0.992303	120	blood
ENSMUSG00000040966	Slc22a2	0.044144	-0.000754381	0.0777421	0.994463	NA	120	blood
ENSMUSG00000040969	Arhgef38	0.369868	0.00159979	0.0777454	0.52254	NA	120	blood
ENSMUSG00000040972	Igsf21	0.299265	-0.00129503	0.0777237	0.773407	NA	120	blood
ENSMUSG00000040978	Gm11992	2.15026	-0.00805934	0.0781184	0.204415	NA	120	blood
ENSMUSG00000040985	Sun3	0.361637	-0.00112349	0.0777327	0.750175	NA	120	blood
ENSMUSG00000040987	Mill2	58.591	0.0191458	0.0792738	0.254148	0.992303	120	blood
ENSMUSG00000040990	Sh3kbp1	623.517	-0.00108587	0.0727615	0.94131	0.99692	120	blood
ENSMUSG00000040997	Abhd4	4398.1	-0.000105685	0.0770014	0.983514	0.998252	120	blood
ENSMUSG00000040998	Npnt	4.21006	-0.000219692	0.0775686	0.964002	NA	120	blood
ENSMUSG00000041000	Trim62	3.23105	-0.0117753	0.0786139	0.173188	NA	120	blood
ENSMUSG00000041009	Iqcf4	0	NA	NA	NA	NA	120	blood
ENSMUSG00000041012	Cmtm8	87.4732	-0.00476881	0.0777053	0.445623	0.992303	120	blood
ENSMUSG00000041014	Nrg3	0.320625	-0.00155417	0.0777602	0.595549	NA	120	blood
ENSMUSG00000041020	Map7d2	7.90822	0.0112293	0.0783618	0.232273	NA	120	blood
ENSMUSG00000041025	Iffo2	116.974	-0.000744131	0.0757144	0.963704	0.99692	120	blood
ENSMUSG00000041028	Ghitm	156030	0.000734006	0.0770864	0.950725	0.99692	120	blood
ENSMUSG00000041035	Dpcd	104.035	0.0109263	0.0769121	0.517014	0.992303	120	blood
ENSMUSG00000041037	Irgq	168.644	-0.0225511	0.0806556	0.176141	0.992303	120	blood
ENSMUSG00000041040	Fam117b	326.575	-0.00465883	0.0747264	0.825511	0.993572	120	blood
ENSMUSG00000041044	Lrit1	32.6566	-0.00319291	0.0776027	0.599149	0.992303	120	blood
ENSMUSG00000041046	Ramp3	12.6331	0.00313724	0.0772911	0.737669	NA	120	blood
ENSMUSG00000041052	Slc7a13	0	NA	NA	NA	NA	120	blood
ENSMUSG00000041057	Wdr43	418.755	-0.061123	0.104433	0.0638677	0.855166	120	blood
ENSMUSG00000041058	Wwp1	593.802	-0.0266078	0.079752	0.276728	0.992303	120	blood
ENSMUSG00000041062	Mslnl	0.0522184	-0.000794271	0.0777425	0.996659	NA	120	blood
ENSMUSG00000041064	Pif1	56.1886	-0.00845067	0.0777541	0.397415	0.992303	120	blood
ENSMUSG00000041068	4930596D02Rik	0	NA	NA	NA	NA	120	blood
ENSMUSG00000041073	Nacad	92.8773	-0.00385196	0.077555	0.586513	0.992303	120	blood
ENSMUSG00000041075	Fzd7	81.2659	-0.00860646	0.0777367	0.409632	0.992303	120	blood
ENSMUSG00000041078	Grid1	7.02364	-0.00300606	0.0776014	0.613089	NA	120	blood
ENSMUSG00000041079	Rwdd2b	59.3747	0.0113133	0.0767225	0.525896	0.992303	120	blood
ENSMUSG00000041084	Ostc	434.763	-0.0032206	0.0750131	0.865744	0.993572	120	blood
ENSMUSG00000041096	Tspyl2	21.8818	0.0181037	0.079514	0.200041	0.992303	120	blood
ENSMUSG00000041112	Elmo1	319.053	0.0304967	0.0845436	0.0873113	0.933184	120	blood
ENSMUSG00000041115	Iqsec2	28.9283	0.0201076	0.0804852	0.126971	0.992303	120	blood
ENSMUSG00000041117	Ccdc8	9.46607	-0.0137389	0.0784992	0.277255	NA	120	blood
ENSMUSG00000041119	Pde9a	50.0483	-0.00574503	0.0778566	0.318442	0.992303	120	blood
ENSMUSG00000041120	Nbl1	32.9506	-0.0151105	0.0795199	0.0720094	0.891129	120	blood
ENSMUSG00000041124	Msantd4	222.625	-0.0247018	0.078652	0.320308	0.992303	120	blood
ENSMUSG00000041126	H2az2	340.84	-0.011888	0.0766987	0.518256	0.992303	120	blood
ENSMUSG00000041130	Zfp598	86.7894	-0.00418033	0.0766228	0.76144	0.992303	120	blood
ENSMUSG00000041132	N4bp2l1	185.129	-0.00205801	0.0723127	0.937249	0.99692	120	blood
ENSMUSG00000041133	Smc1a	1122.69	-0.00313058	0.0752543	0.863442	0.993572	120	blood
ENSMUSG00000041134	Cyyr1	38.5978	-0.00524684	0.0777574	0.404074	0.992303	120	blood
ENSMUSG00000041135	Ripk2	177.805	-0.00698275	0.0735935	0.772821	0.992303	120	blood
ENSMUSG00000041138	Nme8	1.19957	-0.00313463	0.0777942	0.311174	NA	120	blood
ENSMUSG00000041141	Pnma8a	0.0879134	-0.00103824	0.0777457	0.898745	NA	120	blood
ENSMUSG00000041143	Tmco4	143.359	0.0193377	0.0779044	0.367651	0.992303	120	blood
ENSMUSG00000041144	Dnah7b	2.84627	-1.86016e-05	0.077585	0.996219	NA	120	blood
ENSMUSG00000041147	Brca2	415.793	0.0153244	0.0782633	0.330571	0.992303	120	blood
ENSMUSG00000041153	Osgin2	72.1965	0.00217101	0.0755362	0.908279	0.994504	120	blood
ENSMUSG00000041161	Otud3	62.4732	-0.00831733	0.0745706	0.715804	0.992303	120	blood
ENSMUSG00000041164	Zmiz2	47.8467	-0.0113256	0.0760409	0.572985	0.992303	120	blood
ENSMUSG00000041165	Spem1	0	NA	NA	NA	NA	120	blood
ENSMUSG00000041168	Lonp1	634.939	-0.0146004	0.0785287	0.283553	0.992303	120	blood
ENSMUSG00000041180	Hectd2	28.6142	-0.000731445	0.0769217	0.945792	0.99692	120	blood
ENSMUSG00000041187	Prkd2	175.876	0.00587818	0.0764771	0.703802	0.992303	120	blood
ENSMUSG00000041189	Chrnb1	10.5526	-0.00503159	0.0773057	0.622307	NA	120	blood
ENSMUSG00000041193	Pla2g5	0.0577172	-0.000888547	0.0777432	0.971848	NA	120	blood
ENSMUSG00000041199	Rpusd1	7.59321	-0.00499577	0.0771561	0.657955	NA	120	blood
ENSMUSG00000041202	Pla2g2d	4.47352	-0.00836852	0.0783659	0.0203508	NA	120	blood
ENSMUSG00000041203	Trir	5557.27	-0.00209393	0.076774	0.860541	0.993572	120	blood
ENSMUSG00000041205	Map6d1	0.317771	-8.8355e-05	0.0777259	0.940386	NA	120	blood
ENSMUSG00000041215	Yeats2	347.936	0.0110508	0.0758953	0.589993	0.992303	120	blood
ENSMUSG00000041216	Clvs1	18.4112	0.0081441	0.0778258	0.373852	0.992303	120	blood
ENSMUSG00000041219	Arhgap11a	200.508	0.00323692	0.0729764	0.90032	0.9944	120	blood
ENSMUSG00000041220	Elovl6	534.354	-0.0100753	0.0776709	0.417939	0.992303	120	blood
ENSMUSG00000041225	Arhgap12	1161.83	0.0133522	0.0776308	0.37801	0.992303	120	blood
ENSMUSG00000041229	Phf8	1511.15	-0.00171492	0.0771634	0.829465	0.993572	120	blood
ENSMUSG00000041231	Ublcp1	954.968	0.00171657	0.0767232	0.886481	0.993943	120	blood
ENSMUSG00000041235	Chd7	340.543	0.00376414	0.0767218	0.77783	0.992303	120	blood
ENSMUSG00000041236	Vps41	547.999	0.0203999	0.0746396	0.438539	0.992303	120	blood
ENSMUSG00000041237	Pklr	337.906	-0.00516379	0.0777173	0.435692	0.992303	120	blood
ENSMUSG00000041238	Rbbp8	341.117	0.01647	0.0775648	0.401253	0.992303	120	blood
ENSMUSG00000041241	Mul1	179.524	-0.00194094	0.0766479	0.878805	0.993572	120	blood
ENSMUSG00000041245	Wnk3	1.64151	-0.00126545	0.0777073	0.627969	NA	120	blood
ENSMUSG00000041247	Lamp3	3.70371	0.00253978	0.077546	0.689249	NA	120	blood
ENSMUSG00000041248	Kcnj1	6.35616	-0.00376854	0.0772801	0.696218	NA	120	blood
ENSMUSG00000041255	Tmco5b	0	NA	NA	NA	NA	120	blood
ENSMUSG00000041258	Zfp236	1597.57	0.0186407	0.0794883	0.227011	0.992303	120	blood
ENSMUSG00000041261	Car8	244.632	-0.00432348	0.0777419	0.418874	0.992303	120	blood
ENSMUSG00000041263	Rusc1	93.2156	0.0311563	0.0844646	0.106156	0.971667	120	blood
ENSMUSG00000041264	Uspl1	364.037	-0.0254395	0.0800399	0.258623	0.992303	120	blood
ENSMUSG00000041268	Dmxl2	507.021	0.0201859	0.07991	0.205327	0.992303	120	blood
ENSMUSG00000041272	Tox	23.348	0.00307421	0.0770159	0.784306	0.992303	120	blood
ENSMUSG00000041278	Ttc1	235.246	0.0144647	0.0753913	0.545464	0.992303	120	blood
ENSMUSG00000041287	Sox15	0.994594	0.00124526	0.0777206	0.641675	NA	120	blood
ENSMUSG00000041293	Adgrf1	42.8545	-0.00691468	0.0780022	0.225414	0.992303	120	blood
ENSMUSG00000041297	Cdk13	2746.21	0.0115009	0.0776859	0.416218	0.992303	120	blood
ENSMUSG00000041298	Katnal1	1869.55	0.0131631	0.078224	0.308167	0.992303	120	blood
ENSMUSG00000041301	Cftr	2.31885	0.00255823	0.0777232	0.493159	NA	120	blood
ENSMUSG00000041303	Gtf3c3	185.231	-0.0308174	0.0848206	0.0801866	0.918399	120	blood
ENSMUSG00000041308	Sntb2	260.599	0.00807693	0.0748871	0.7128	0.992303	120	blood
ENSMUSG00000041309	Nkx6-2	1.02384	-0.000258435	0.077679	0.919777	NA	120	blood
ENSMUSG00000041313	Slc7a1	196.521	0.00979603	0.0773578	0.481311	0.992303	120	blood
ENSMUSG00000041319	Thoc6	114.074	-0.0243127	0.0800067	0.251968	0.992303	120	blood
ENSMUSG00000041323	Ak7	6.84549	0.00971792	0.078119	0.276007	NA	120	blood
ENSMUSG00000041324	Inhba	45.6096	-0.00481378	0.0776783	0.471171	0.992303	120	blood
ENSMUSG00000041328	Pcf11	1473.77	0.0125217	0.0749093	0.602916	0.992303	120	blood
ENSMUSG00000041329	Atp1b2	15.0912	0.005	0.0777605	0.3885	0.992303	120	blood
ENSMUSG00000041333	Mup4	0	NA	NA	NA	NA	120	blood
ENSMUSG00000041341	Atg2b	472.767	-0.0183199	0.0736016	0.531758	0.992303	120	blood
ENSMUSG00000041343	Ankrd42	10.131	0.000500889	0.0771914	0.958354	NA	120	blood
ENSMUSG00000041346	Wrap53	38.6915	0.00823605	0.0760659	0.651213	0.992303	120	blood
ENSMUSG00000041347	Bdkrb1	0	NA	NA	NA	NA	120	blood
ENSMUSG00000041351	Rap1gap	18.6335	0.00346924	0.0774991	0.645893	0.992303	120	blood
ENSMUSG00000041353	Tmem29	644.217	-0.00106653	0.0769391	0.916164	0.995321	120	blood
ENSMUSG00000041354	Rgl2	216.923	0.00763477	0.0764186	0.646983	0.992303	120	blood
ENSMUSG00000041355	Ssr2	182.998	-0.0166385	0.0766202	0.45719	0.992303	120	blood
ENSMUSG00000041358	Nutm1	0.079872	0.00105965	0.0777467	0.709134	NA	120	blood
ENSMUSG00000041359	Tcl1	0	NA	NA	NA	NA	120	blood
ENSMUSG00000041360	Pum3	315.14	-0.00643551	0.0769477	0.627962	0.992303	120	blood
ENSMUSG00000041361	Myzap	32.9614	-0.0120287	0.0785723	0.199294	0.992303	120	blood
ENSMUSG00000041362	Shtn1	62.4145	-0.00276185	0.0771441	0.782857	0.992303	120	blood
ENSMUSG00000041372	B4galnt3	6.43621	-0.014417	0.0790386	0.163568	NA	120	blood
ENSMUSG00000041375	Ccdc9	169.511	0.00770114	0.0769747	0.585304	0.992303	120	blood
ENSMUSG00000041377	Ninj2	6.98599	0.0135639	0.0788406	0.18021	NA	120	blood
ENSMUSG00000041378	Cldn5	34.8264	-0.00216266	0.0775046	0.744161	0.992303	120	blood
ENSMUSG00000041380	Htr2c	0	NA	NA	NA	NA	120	blood
ENSMUSG00000041390	Mdfic	255.778	-0.0212731	0.0789584	0.303197	0.992303	120	blood
ENSMUSG00000041396	Mettl18	32.2347	0.00484441	0.0769922	0.693518	0.992303	120	blood
ENSMUSG00000041399	1700013G24Rik	0	NA	NA	NA	NA	120	blood
ENSMUSG00000041406	Firrm	56.9662	-0.00809588	0.0762712	0.637015	0.992303	120	blood
ENSMUSG00000041408	Wapl	12588.7	0.00497688	0.0770152	0.685406	0.992303	120	blood
ENSMUSG00000041415	Dicer1	541.662	-0.0353368	0.0853792	0.135588	0.992303	120	blood
ENSMUSG00000041417	Pik3r1	2010.79	-0.00354497	0.0755604	0.842818	0.993572	120	blood
ENSMUSG00000041420	Meis3	0.866288	-0.000241749	0.0776797	0.953947	NA	120	blood
ENSMUSG00000041423	Paqr6	10.1813	-0.00675522	0.0779088	0.297911	NA	120	blood
ENSMUSG00000041426	Hibch	265.257	-0.0108934	0.0775432	0.441398	0.992303	120	blood
ENSMUSG00000041429	Nthl1	18.6883	-0.00320795	0.077394	0.700492	0.992303	120	blood
ENSMUSG00000041431	Ccnb1	226.479	0.00673965	0.0768171	0.639049	0.992303	120	blood
ENSMUSG00000041438	Utp4	130.026	-0.00307209	0.0757882	0.856533	0.993572	120	blood
ENSMUSG00000041439	Mfsd6	759.741	0.0481883	0.094053	0.0834323	0.925316	120	blood
ENSMUSG00000041440	Gk5	32.0528	-0.0113661	0.0777725	0.399223	0.992303	120	blood
ENSMUSG00000041444	Arhgap32	82.4791	-0.0131088	0.0785876	0.229237	0.992303	120	blood
ENSMUSG00000041445	Mmrn2	53.5656	-0.00394054	0.0776897	0.485894	0.992303	120	blood
ENSMUSG00000041449	Serpina3h	0	NA	NA	NA	NA	120	blood
ENSMUSG00000041453	Rpl21	12126.3	0.000763938	0.0761933	0.897105	0.993943	120	blood
ENSMUSG00000041459	Tardbp	684.003	-0.0261548	0.0792162	0.296459	0.992303	120	blood
ENSMUSG00000041460	Cacna2d4	22.9679	-0.0122341	0.078409	0.251397	0.992303	120	blood
ENSMUSG00000041468	Gpr12	0.448623	0.000615062	0.0777278	0.774107	NA	120	blood
ENSMUSG00000041471	Shld2	277.35	-0.0206609	0.0803081	0.173946	0.992303	120	blood
ENSMUSG00000041476	Smpx	2.84982	-0.00294304	0.077663	0.567929	NA	120	blood
ENSMUSG00000041477	Dcp1b	87.18	0.00444245	0.0745156	0.835484	0.993572	120	blood
ENSMUSG00000041479	Syt15	0.950031	-0.000665012	0.0776893	0.854296	NA	120	blood
ENSMUSG00000041481	Serpina3g	338.403	0.000372692	0.0746544	0.98344	0.998252	120	blood
ENSMUSG00000041482	Piezo2	16.9895	-0.00436765	0.0776522	0.501824	0.992303	120	blood
ENSMUSG00000041483	Zfp281	489.221	0.00385515	0.074001	0.868478	0.993572	120	blood
ENSMUSG00000041488	Stx3	74.7617	0.0243947	0.0798237	0.266208	0.992303	120	blood
ENSMUSG00000041491	Cep78	66.3861	0.00651083	0.0748703	0.761793	0.992303	120	blood
ENSMUSG00000041498	Kif14	530.61	0.0163162	0.0788205	0.266202	0.992303	120	blood
ENSMUSG00000041505	Gm3402	0.0519509	-0.00079276	0.0777425	0.99616	NA	120	blood
ENSMUSG00000041506	Rrp9	132.308	0.00567415	0.0731713	0.824672	0.993572	120	blood
ENSMUSG00000041512	4930569F06Rik	0	NA	NA	NA	NA	120	blood
ENSMUSG00000041515	Irf8	1209.08	0.00194625	0.0755192	0.916132	0.995321	120	blood
ENSMUSG00000041523	Upk2	0	NA	NA	NA	NA	120	blood
ENSMUSG00000041528	Rnf123	3036.81	-0.0045039	0.0774049	0.613574	0.992303	120	blood
ENSMUSG00000041530	Ago1	187.618	0.0115558	0.0776451	0.418155	0.992303	120	blood
ENSMUSG00000041534	Rbp3	0.156457	0.00137572	0.0777542	0.596027	NA	120	blood
ENSMUSG00000041536	Serpina3a	0	NA	NA	NA	NA	120	blood
ENSMUSG00000041538	H2-Ob	1000.19	0.00598862	0.0770785	0.628665	0.992303	120	blood
ENSMUSG00000041540	Sox5	98.1626	-0.00615942	0.0773748	0.554097	0.992303	120	blood
ENSMUSG00000041544	Disp3	2.96326	0.00757908	0.0779193	0.321972	NA	120	blood
ENSMUSG00000041548	Hspb8	200.937	-0.00260848	0.077599	0.634805	0.992303	120	blood
ENSMUSG00000041550	Serpina5	0	NA	NA	NA	NA	120	blood
ENSMUSG00000041552	Ptchd1	1.46355	0.00396916	0.0777749	0.373373	NA	120	blood
ENSMUSG00000041556	Fbxo2	6.85339	0.0115736	0.0786469	0.13564	NA	120	blood
ENSMUSG00000041559	Fmod	5.31431	-0.00582062	0.0778963	0.277959	NA	120	blood
ENSMUSG00000041560	Nop53	2037.42	0.00623143	0.0748061	0.776974	0.992303	120	blood
ENSMUSG00000041565	L3mbtl4	0.835096	0.00130819	0.0777438	0.530423	NA	120	blood
ENSMUSG00000041566	Tssk1	0.905542	-0.000871814	0.0776788	0.824259	NA	120	blood
ENSMUSG00000041567	Serpina12	41.4183	-0.0142842	0.0795954	0.00504095	0.266407	120	blood
ENSMUSG00000041570	Camsap2	588.832	-0.00898343	0.0702352	0.771445	0.992303	120	blood
ENSMUSG00000041571	Selenow	62.7902	0.00639918	0.0762237	0.701231	0.992303	120	blood
ENSMUSG00000041577	Prelp	67.2291	-0.00471729	0.0776977	0.459047	0.992303	120	blood
ENSMUSG00000041578	Crx	0.0630889	0.000985889	0.0777453	0.727641	NA	120	blood
ENSMUSG00000041583	Obox6	0	NA	NA	NA	NA	120	blood
ENSMUSG00000041592	Sdk2	5.28126	-0.0141672	0.0794587	0.020916	NA	120	blood
ENSMUSG00000041594	Tmtc4	66.8069	0.00129294	0.0757996	0.941241	0.99692	120	blood
ENSMUSG00000041596	Nlrp5-ps	3.60994	0.000103523	0.077532	0.986962	NA	120	blood
ENSMUSG00000041598	Cdc42ep4	365.984	-0.00628626	0.0758769	0.72474	0.992303	120	blood
ENSMUSG00000041605	Inava	0.419067	0.00138071	0.0777507	0.534584	NA	120	blood
ENSMUSG00000041607	Mbp	922.26	0.0746743	0.133938	0.0104825	0.379782	120	blood
ENSMUSG00000041608	Entpd3	11.8229	0.00442466	0.0774761	0.597631	NA	120	blood
ENSMUSG00000041609	Bicdl1	45.5036	0.00415398	0.0769365	0.732815	0.992303	120	blood
ENSMUSG00000041616	Nppa	0	NA	NA	NA	NA	120	blood
ENSMUSG00000041617	Ccdc74a	8.12115	-0.0123774	0.0788543	0.0999147	NA	120	blood
ENSMUSG00000041620	Mmp1b	0	NA	NA	NA	NA	120	blood
ENSMUSG00000041623	D11Wsu47e	119.845	0.0159875	0.0767906	0.45737	0.992303	120	blood
ENSMUSG00000041624	Gucy1a2	5.69539	-0.0195804	0.080995	0.0265124	NA	120	blood
ENSMUSG00000041625	Ggact	205.306	-0.0134058	0.0786659	0.226307	0.992303	120	blood
ENSMUSG00000041629	Fam104a	200.846	0.00397505	0.0770092	0.734057	0.992303	120	blood
ENSMUSG00000041632	Mrps27	100.861	-0.0163199	0.078355	0.327499	0.992303	120	blood
ENSMUSG00000041633	Kctd12b	67.7405	0.0022541	0.0750007	0.91161	0.994743	120	blood
ENSMUSG00000041638	Gcn1	1030.01	-0.00849742	0.0777843	0.392117	0.992303	120	blood
ENSMUSG00000041642	Kif21b	320.032	0.00354442	0.0764486	0.809946	0.992925	120	blood
ENSMUSG00000041644	Slc5a12	0.061851	-0.000912649	0.0777435	0.961502	NA	120	blood
ENSMUSG00000041645	Ddx24	826.145	-0.029449	0.0793276	0.291253	0.992303	120	blood
ENSMUSG00000041649	Klf8	36.2248	0.0116395	0.0787186	0.110254	0.987624	120	blood
ENSMUSG00000041650	Pcca	189.808	-0.00649715	0.077307	0.5622	0.992303	120	blood
ENSMUSG00000041653	Pnpla3	51.9665	-0.00347742	0.0777018	0.485937	0.992303	120	blood
ENSMUSG00000041654	Slc39a11	235.748	0.0446767	0.0912241	0.0987613	0.958885	120	blood
ENSMUSG00000041658	Rragb	27.3238	-0.0196764	0.0794802	0.239908	0.992303	120	blood
ENSMUSG00000041660	Bbox1	366.943	-0.00285409	0.0776785	0.535669	0.992303	120	blood
ENSMUSG00000041669	Prima1	0	NA	NA	NA	NA	120	blood
ENSMUSG00000041670	Rims1	0.158333	-0.00106866	0.077747	0.989538	NA	120	blood
ENSMUSG00000041671	Pyroxd1	130.511	0.00515024	0.075297	0.794413	0.992303	120	blood
ENSMUSG00000041673	Lrrc18	1.21047	-7.11358e-05	0.0776377	0.978299	NA	120	blood
ENSMUSG00000041674	BC006965	0.0228504	-0.00057529	0.077741	0.921027	NA	120	blood
ENSMUSG00000041679	Fbxl9	215.964	0.0471815	0.0971436	0.0241131	0.559587	120	blood
ENSMUSG00000041681	Iapp	0.250434	0.00134732	0.0777542	0.708739	NA	120	blood
ENSMUSG00000041684	Bivm	67.1747	-0.0104101	0.0773073	0.478056	0.992303	120	blood
ENSMUSG00000041685	Fcho2	3441.47	0.0160257	0.0784584	0.426851	0.992303	120	blood
ENSMUSG00000041688	Amot	44.7147	-0.00189939	0.0772488	0.830739	0.993572	120	blood
ENSMUSG00000041695	Kcnj2	174.685	0.0219491	0.081239	0.0979663	0.958629	120	blood
ENSMUSG00000041696	Rasl12	11.6631	0.0134786	0.0786099	0.244503	NA	120	blood
ENSMUSG00000041697	Cox6a1	10630.7	-0.00401028	0.0771214	0.706407	0.992303	120	blood
ENSMUSG00000041698	Slco1a1	514.06	-0.0100435	0.0786494	0.011005	0.385441	120	blood
ENSMUSG00000041700	Lhfpl1	1.1966	-0.00465588	0.0778677	0.242417	NA	120	blood
ENSMUSG00000041702	Btbd7	798.952	0.0167377	0.0783682	0.337313	0.992303	120	blood
ENSMUSG00000041703	Zic5	0.456674	0.00128137	0.0777478	0.672117	NA	120	blood
ENSMUSG00000041707	Tmem273	42.3118	0.00969772	0.0778217	0.388779	0.992303	120	blood
ENSMUSG00000041708	Mpped1	1.57969	-0.00329561	0.077837	0.109846	NA	120	blood
ENSMUSG00000041710	Trpc5	0.283094	0.000812179	0.0777336	0.694375	NA	120	blood
ENSMUSG00000041712	Ubr7	361.416	-0.0313252	0.0778817	0.318949	0.992303	120	blood
ENSMUSG00000041716	Gm20604	35.3398	-0.0183772	0.0778813	0.369234	0.992303	120	blood
ENSMUSG00000041718	Alg13	161.002	0.0112088	0.0769313	0.509639	0.992303	120	blood
ENSMUSG00000041720	Pi4ka	638.294	-3.98994e-05	0.0709564	0.999038	0.999611	120	blood
ENSMUSG00000041722	Khdc1c	3.08959	0.00145466	0.0774518	0.832294	NA	120	blood
ENSMUSG00000041729	Coro2b	5.27992	-0.0121927	0.0790785	0.00781642	NA	120	blood
ENSMUSG00000041730	Drgx	0.0434878	-0.000741073	0.077742	0.979808	NA	120	blood
ENSMUSG00000041731	Pgm5	8.89079	-0.0102438	0.0782253	0.264416	NA	120	blood
ENSMUSG00000041733	Coq5	190.904	-0.0234226	0.0806333	0.19938	0.992303	120	blood
ENSMUSG00000041734	Kirrel	8.38278	-0.0052108	0.0777818	0.384714	NA	120	blood
ENSMUSG00000041735	AAdacl4fm3	0.122566	0.000528794	0.0777319	0.79522	NA	120	blood
ENSMUSG00000041736	Tspo	5952.75	0.0343755	0.0868303	0.0656326	0.861702	120	blood
ENSMUSG00000041737	Tmem45b	11.5533	0.00164379	0.0777489	NA	NA	120	blood
ENSMUSG00000041740	Rnf10	66845.6	-0.00206554	0.0772526	0.810851	0.992925	120	blood
ENSMUSG00000041741	Pde3a	595.561	0.0344351	0.0876104	0.0360828	0.67665	120	blood
ENSMUSG00000041747	Utp15	132.144	-0.0108364	0.0758045	0.599681	0.992303	120	blood
ENSMUSG00000041750	Cd1d2	3.30957	-0.002361	0.0776827	0.585779	NA	120	blood
ENSMUSG00000041754	Trem3	192.518	0.0339065	0.0875871	0.025689	0.578086	120	blood
ENSMUSG00000041757	Plekha6	83.5715	0.00445683	0.0773902	0.63076	0.992303	120	blood
ENSMUSG00000041762	Gpr155	194.814	-0.00664772	0.0765682	0.662349	0.992303	120	blood
ENSMUSG00000041763	Tpp2	902.308	0.0013712	0.0721336	0.96144	0.99692	120	blood
ENSMUSG00000041765	Ubac2	187.502	0.0180072	0.0743097	0.522715	0.992303	120	blood
ENSMUSG00000041769	Ppp2r2d	335.075	0.00849093	0.0733719	0.741447	0.992303	120	blood
ENSMUSG00000041771	Slc24a4	0.766997	0.00267443	0.0777426	0.44527	NA	120	blood
ENSMUSG00000041773	Enc1	38.4564	-0.0378504	0.0878714	0.0909631	0.939031	120	blood
ENSMUSG00000041774	Ydjc	28.9183	-0.00830844	0.0771189	0.54695	0.992303	120	blood
ENSMUSG00000041775	Mapk1ip1	47.1919	-0.010224	0.0769898	0.523706	0.992303	120	blood
ENSMUSG00000041777	Cir1	1547.74	-0.00237402	0.0772296	0.844959	0.993572	120	blood
ENSMUSG00000041779	Tram2	43.5722	-0.00241901	0.0757666	0.886278	0.993943	120	blood
ENSMUSG00000041781	Cpsf2	550.895	-0.00453989	0.0709446	0.875817	0.993572	120	blood
ENSMUSG00000041782	Lad1	9.90767	0.00685657	0.078033	0.192705	NA	120	blood
ENSMUSG00000041789	2700046A07Rik	11.8051	0.0262922	0.0837696	0.0163192	NA	120	blood
ENSMUSG00000041791	Capza3	0.0937017	-0.00105248	0.0777459	0.891109	NA	120	blood
ENSMUSG00000041794	Myrip	0.978632	-0.000507943	0.0777067	0.864887	NA	120	blood
ENSMUSG00000041797	Abca9	424.511	-0.0180865	0.0798882	0.141995	0.992303	120	blood
ENSMUSG00000041798	Gck	306.789	-0.0013193	0.0775707	0.789123	0.992303	120	blood
ENSMUSG00000041801	Phlda3	149.755	0.411363	0.357977	0.00507116	0.266992	120	blood
ENSMUSG00000041805	Pramel1	0.24869	0.00134521	0.0777541	0.709267	NA	120	blood
ENSMUSG00000041809	Efhc1	25.922	-6.12528e-05	0.0773568	0.99053	0.998616	120	blood
ENSMUSG00000041815	Poldip3	288.871	-0.00962414	0.0734266	0.708853	0.992303	120	blood
ENSMUSG00000041817	Fam169a	25.2137	0.00585406	0.0771245	0.623457	0.992303	120	blood
ENSMUSG00000041827	Oasl1	144.341	0.00442183	0.0763361	0.774471	0.992303	120	blood
ENSMUSG00000041828	Abca8a	473.006	-0.00506936	0.0778361	0.299161	0.992303	120	blood
ENSMUSG00000041831	Sytl3	118.135	-0.00790859	0.076227	0.648096	0.992303	120	blood
ENSMUSG00000041836	Ptpre	500.045	0.0144685	0.0779145	0.374514	0.992303	120	blood
ENSMUSG00000041837	Pdcd7	164.028	0.00949226	0.0745118	0.690554	0.992303	120	blood
ENSMUSG00000041840	Haus1	110.935	-0.029329	0.0815645	0.213521	0.992303	120	blood
ENSMUSG00000041841	Rpl37	7118.8	0.00124637	0.0754368	0.908746	0.994504	120	blood
ENSMUSG00000041842	Fhdc1	435.059	0.00127662	0.07707	0.905475	0.994504	120	blood
ENSMUSG00000041845	Rhod	89.4678	-0.00752722	0.0779753	0.274274	0.992303	120	blood
ENSMUSG00000041846	Ppp4r3a	1036.28	-0.0221075	0.0663515	0.548627	0.992303	120	blood
ENSMUSG00000041849	Card6	146.316	0.0135175	0.0782259	0.32828	0.992303	120	blood
ENSMUSG00000041852	Tcf20	2672.79	0.0237474	0.0769956	0.384107	0.992303	120	blood
ENSMUSG00000041857	Oosp1	11.3855	0.000470461	0.0771379	0.963307	NA	120	blood
ENSMUSG00000041859	Mcm3	312.06	-0.0204131	0.0792604	0.261483	0.992303	120	blood
ENSMUSG00000041870	Ankrd13a	2798.95	0.0109398	0.0764229	0.561443	0.992303	120	blood
ENSMUSG00000041872	Il17f	0.174241	0.000587138	0.0777323	0.812146	NA	120	blood
ENSMUSG00000041878	8430432A02Rik	5.0128	-0.0120347	0.0785884	0.193592	NA	120	blood
ENSMUSG00000041879	Ipo9	239.88	0.00750003	0.075684	0.696416	0.992303	120	blood
ENSMUSG00000041881	Ndufa7	599.75	0.00494559	0.0761175	0.766415	0.992303	120	blood
ENSMUSG00000041885	Or56a41	0	NA	NA	NA	NA	120	blood
ENSMUSG00000041886	Macc1	0.940816	0.0055428	0.0779954	0.0831177	NA	120	blood
ENSMUSG00000041889	Shisa4	1.06535	-0.00499717	0.0778746	0.265672	NA	120	blood
ENSMUSG00000041890	Git2	322.175	0.0245262	0.0803193	0.236747	0.992303	120	blood
ENSMUSG00000041891	Lman1	1150.69	-0.010395	0.0778447	0.386715	0.992303	120	blood
ENSMUSG00000041895	Wipi1	1389.86	-0.000556589	0.0770897	0.950369	0.99692	120	blood
ENSMUSG00000041907	Gpr45	0.255486	-0.0014724	0.0777572	0.661255	NA	120	blood
ENSMUSG00000041911	Dlx1	0.0796591	-0.00098561	0.0777447	0.925801	NA	120	blood
ENSMUSG00000041912	Tdrkh	21.0631	-0.00941911	0.0779379	0.345103	0.992303	120	blood
ENSMUSG00000041915	Ammecr1l	151.385	-0.00693289	0.0757737	0.70789	0.992303	120	blood
ENSMUSG00000041920	Slc16a6	1218.27	0.00556556	0.0771607	0.632524	0.992303	120	blood
ENSMUSG00000041921	Metap1d	307.14	0.011293	0.0763044	0.555411	0.992303	120	blood
ENSMUSG00000041923	Nol4	0.078637	-0.000967912	0.0777444	0.932608	NA	120	blood
ENSMUSG00000041926	Rnpep	121.326	-0.000718344	0.075863	0.963542	0.99692	120	blood
ENSMUSG00000041930	Fam222a	3.15034	-0.0104057	0.0786144	0.0527457	NA	120	blood
ENSMUSG00000041935	Rimoc1	271.357	-0.0497067	0.0970551	0.0535818	0.793602	120	blood
ENSMUSG00000041936	Agrn	168.542	0.00436131	0.0767936	0.74032	0.992303	120	blood
ENSMUSG00000041939	Mvk	123.289	-0.0188022	0.0800986	0.134847	0.992303	120	blood
ENSMUSG00000041945	Mfsd9	24.8396	0.0501981	0.100885	0.0131914	0.42851	120	blood
ENSMUSG00000041949	Tango6	88.4072	-0.00801333	0.0754458	0.689747	0.992303	120	blood
ENSMUSG00000041954	Tnfrsf18	101.549	-0.00923359	0.0760375	0.6258	0.992303	120	blood
ENSMUSG00000041957	Pkp2	157.874	-0.0038051	0.0775633	0.577125	0.992303	120	blood
ENSMUSG00000041958	Pigs	32.9085	-0.00496591	0.0763798	0.745186	0.992303	120	blood
ENSMUSG00000041959	S100a10	7272.63	0.149218	0.532271	0.00978393	0.370903	120	blood
ENSMUSG00000041961	Znrf3	73.9769	-0.0397716	0.0906552	0.0441554	0.73469	120	blood
ENSMUSG00000041966	Dcaf17	476.421	0.0056841	0.0765502	0.705198	0.992303	120	blood
ENSMUSG00000041974	Spidr	268.358	0.0342166	0.0840267	0.140364	0.992303	120	blood
ENSMUSG00000041975	Mettl8	82.0464	-0.00283962	0.0744038	0.894755	0.993943	120	blood
ENSMUSG00000041977	Arhgef11	98.0767	-0.0099043	0.0766787	0.56064	0.992303	120	blood
ENSMUSG00000041984	Rptn	0.226945	-0.00142745	0.0777556	0.691928	NA	120	blood
ENSMUSG00000041986	Elmod1	0.33653	0.000193377	0.0777261	0.989979	NA	120	blood
ENSMUSG00000041991	Hrnr	0.570725	-0.00151882	0.0777392	0.571364	NA	120	blood
ENSMUSG00000041992	Rapgef5	104.508	-0.0373458	0.0885488	0.0625515	0.848614	120	blood
ENSMUSG00000041995	Zbed3	4.02697	-0.00672476	0.0778617	0.324253	NA	120	blood
ENSMUSG00000041997	Tlk1	4670.93	0.0163477	0.07898	0.245421	0.992303	120	blood
ENSMUSG00000042002	Foxn4	0	NA	NA	NA	NA	120	blood
ENSMUSG00000042010	Acacb	696.26	-0.00329156	0.077631	0.530639	0.992303	120	blood
ENSMUSG00000042015	Wdr41	190.625	-0.00919785	0.0746062	0.680149	0.992303	120	blood
ENSMUSG00000042029	Ncapg2	460.417	0.000784429	0.0762187	0.961872	0.99692	120	blood
ENSMUSG00000042031	Lce3b	0.0454932	-0.000763073	0.0777422	0.997463	NA	120	blood
ENSMUSG00000042032	Mat2b	8699.84	0.00309373	0.077187	0.839736	0.993572	120	blood
ENSMUSG00000042035	Igsf3	67.8335	-0.00366257	0.0769069	0.758191	0.992303	120	blood
ENSMUSG00000042041	2010003K11Rik	25.4657	-0.00538646	0.0777657	0.396876	0.992303	120	blood
ENSMUSG00000042042	Csgalnact2	545.45	0.0107358	0.0753635	0.623911	0.992303	120	blood
ENSMUSG00000042043	Tbca	378.224	-0.0141467	0.0748329	0.569606	0.992303	120	blood
ENSMUSG00000042045	Sln	0.158422	0.00123541	0.0777509	0.708801	NA	120	blood
ENSMUSG00000042046	Dstyk	457.186	0.0128395	0.0754685	0.573285	0.992303	120	blood
ENSMUSG00000042050	Dync2i1	37.1855	-0.00597765	0.076521	0.690561	0.992303	120	blood
ENSMUSG00000042055	Wdr11	200.458	-0.0183758	0.0784631	0.325491	0.992303	120	blood
ENSMUSG00000042063	Zfp386	227.055	-0.00774935	0.0753284	0.70042	0.992303	120	blood
ENSMUSG00000042064	Myo3b	5.5095	-0.0103841	0.0785432	0.0986602	NA	120	blood
ENSMUSG00000042066	Tmcc2	8474.16	0.000571412	0.0772104	0.955958	0.99692	120	blood
ENSMUSG00000042073	Abhd14b	166.145	-0.00258754	0.0774833	0.710556	0.992303	120	blood
ENSMUSG00000042078	Svop	0.104999	-0.00101588	0.0777459	0.931426	NA	120	blood
ENSMUSG00000042079	Hnrnpf	3352.46	-0.00761619	0.0739275	0.755012	0.992303	120	blood
ENSMUSG00000042082	Arsb	133.583	0.0245711	0.0784617	0.508811	0.992303	120	blood
ENSMUSG00000042087	4933440N22Rik	11.9122	0.00616903	0.0775054	0.520534	NA	120	blood
ENSMUSG00000042092	Lce1c	0	NA	NA	NA	NA	120	blood
ENSMUSG00000042096	Dao	0.0694091	-0.000855507	0.0777433	0.982925	NA	120	blood
ENSMUSG00000042097	Zfp239	13.0157	0.00673809	0.0774803	0.514977	NA	120	blood
ENSMUSG00000042099	Kank3	51.5174	-0.00268137	0.0770868	0.796598	0.992303	120	blood
ENSMUSG00000042102	Dmgdh	1009.29	-0.00139876	0.0776779	0.684512	0.992303	120	blood
ENSMUSG00000042104	Uggt2	23.6909	0.0241023	0.0820639	0.082932	0.923438	120	blood
ENSMUSG00000042105	Inpp5f	326.973	0.0187427	0.0775792	0.389779	0.992303	120	blood
ENSMUSG00000042106	Inka1	145.364	0.0394948	0.0886849	0.0913424	0.940524	120	blood
ENSMUSG00000042109	Csdc2	0.150513	-0.00123563	0.07775	0.803797	NA	120	blood
ENSMUSG00000042111	Ccdc115	205.631	-0.000658078	0.0754245	0.969515	0.99692	120	blood
ENSMUSG00000042115	Klhdc8a	17.7915	-0.00816032	0.0780559	0.259498	0.992303	120	blood
ENSMUSG00000042116	Vwa1	8.34528	-0.0258704	0.0835134	0.022005	NA	120	blood
ENSMUSG00000042118	Bhmt2	502.287	-0.0016867	0.0776768	0.658717	0.992303	120	blood
ENSMUSG00000042121	Ssh1	235.07	0.0116216	0.0781331	0.321374	0.992303	120	blood
ENSMUSG00000042124	Lce1f	0	NA	NA	NA	NA	120	blood
ENSMUSG00000042129	Rassf4	451.309	-0.00987799	0.0767188	0.555222	0.992303	120	blood
ENSMUSG00000042133	Ppig	233.104	-0.0410769	0.092128	0.0280873	0.606983	120	blood
ENSMUSG00000042138	Msantd2	74.223	0.00213822	0.0762588	0.888088	0.993943	120	blood
ENSMUSG00000042148	Cox10	51.9486	-0.00789939	0.0773175	0.519181	0.992303	120	blood
ENSMUSG00000042155	Klhl23	24.5612	-0.0200698	0.0810693	0.0325951	0.649942	120	blood
ENSMUSG00000042156	Dzip1	251.536	0.465073	0.346266	0.00385464	0.223153	120	blood
ENSMUSG00000042157	Sprr2i	0	NA	NA	NA	NA	120	blood
ENSMUSG00000042165	Adrm1b	0	NA	NA	NA	NA	120	blood
ENSMUSG00000042167	Tent2	353.372	0.00897233	0.0756081	0.65556	0.992303	120	blood
ENSMUSG00000042178	Armc5	77.8719	0.0226269	0.0778021	0.360541	0.992303	120	blood
ENSMUSG00000042179	Pnliprp1	0.31282	-0.00136739	0.0777544	0.795796	NA	120	blood
ENSMUSG00000042182	Bend6	12.2819	0.00744506	0.0776819	0.440334	NA	120	blood
ENSMUSG00000042184	1700069L16Rik	0	NA	NA	NA	NA	120	blood
ENSMUSG00000042185	Nfrkb	141.965	-0.0085165	0.0767841	0.582459	0.992303	120	blood
ENSMUSG00000042189	Tekt3	0	NA	NA	NA	NA	120	blood
ENSMUSG00000042190	Cmklr1	45.2447	-0.017262	0.0797453	0.134721	0.992303	120	blood
ENSMUSG00000042195	Slc35f2	17.914	0.0262056	0.0829449	0.0741308	0.894989	120	blood
ENSMUSG00000042197	Zfp451	416.531	0.00909156	0.0772908	0.506325	0.992303	120	blood
ENSMUSG00000042198	Chchd7	97.8512	0.0107069	0.0766182	0.547038	0.992303	120	blood
ENSMUSG00000042200	Cdrt4	0.0540922	-0.000804672	0.0777426	0.999914	NA	120	blood
ENSMUSG00000042202	Slc35e2	525.533	-0.0157253	0.0777368	0.38764	0.992303	120	blood
ENSMUSG00000042203	Tbc1d22b	32.387	0.00206052	0.0758333	0.903396	0.994504	120	blood
ENSMUSG00000042207	Kdm5b	460.733	-0.0351773	0.0837852	0.181113	0.992303	120	blood
ENSMUSG00000042208	Sanbr	185.175	-0.00804406	0.0762427	0.643798	0.992303	120	blood
ENSMUSG00000042210	Abhd14a	42.8806	-0.0220243	0.0809333	0.138303	0.992303	120	blood
ENSMUSG00000042211	Fbxo38	1280.85	-0.00346174	0.0766846	0.78967	0.992303	120	blood
ENSMUSG00000042212	Sprr2d	0	NA	NA	NA	NA	120	blood
ENSMUSG00000042213	Zfand4	704.228	0.516966	0.367346	0.00342459	0.213369	120	blood
ENSMUSG00000042215	Bag2	38.385	-0.00177173	0.077089	0.85861	0.993572	120	blood
ENSMUSG00000042216	Sgsm1	15.7684	-0.00435057	0.077714	0.450945	0.992303	120	blood
ENSMUSG00000042219	Or51m1	0.0803159	-0.000900074	0.0777439	0.996473	NA	120	blood
ENSMUSG00000042225	Ammecr1	291.435	0.00230518	0.0767331	0.857967	0.993572	120	blood
ENSMUSG00000042228	Lyn	1963.14	0.0588742	0.108802	0.0210699	0.527304	120	blood
ENSMUSG00000042229	Rabif	114.317	0.00333054	0.0751228	0.867201	0.993572	120	blood
ENSMUSG00000042240	Crybb2	0	NA	NA	NA	NA	120	blood
ENSMUSG00000042243	BC051665	0	NA	NA	NA	NA	120	blood
ENSMUSG00000042244	Pglyrp3	0	NA	NA	NA	NA	120	blood
ENSMUSG00000042246	Tmc7	13.019	-0.00345299	0.0773723	0.690712	NA	120	blood
ENSMUSG00000042248	Cyp2c37	836.131	-0.00167268	0.0776831	0.593957	0.992303	120	blood
ENSMUSG00000042249	Grk3	342.461	0.00469686	0.0753799	0.808171	0.992925	120	blood
ENSMUSG00000042250	Pglyrp4	1.09444	0.00143421	0.0776699	0.714866	NA	120	blood
ENSMUSG00000042251	Pm20d1	233.325	-0.00394399	0.0777187	0.452012	0.992303	120	blood
ENSMUSG00000042254	Cilp	1.65942	-0.00474228	0.0778559	0.265805	NA	120	blood
ENSMUSG00000042256	Ptchd4	0.206239	0.0012905	0.0777524	0.723447	NA	120	blood
ENSMUSG00000042258	Isl1	1.36459	0.000975648	0.0776695	0.790993	NA	120	blood
ENSMUSG00000042262	Ccr8	0.954221	-0.00391637	0.0778397	0.194817	NA	120	blood
ENSMUSG00000042265	Trem1	233.297	0.0178041	0.0798202	0.143088	0.992303	120	blood
ENSMUSG00000042268	Slc26a9	3.55607	0.00688377	0.0781691	0.00967669	NA	120	blood
ENSMUSG00000042269	Cibar2	0	NA	NA	NA	NA	120	blood
ENSMUSG00000042271	Nxt2	150.899	-0.0236629	0.0811206	0.162046	0.992303	120	blood
ENSMUSG00000042272	Sestd1	41.2776	-0.000705395	0.0763135	0.931382	0.996556	120	blood
ENSMUSG00000042275	Pelo	8.11968	-0.00211906	0.0775239	0.739251	NA	120	blood
ENSMUSG00000042279	H1f8	0.144512	-0.00104013	0.0777464	0.981569	NA	120	blood
ENSMUSG00000042282	Gucy2f	0.29106	-0.00149381	0.077758	0.63896	NA	120	blood
ENSMUSG00000042284	Itga1	245.279	-0.010843	0.0775091	0.44391	0.992303	120	blood
ENSMUSG00000042286	Stab1	373.753	-0.00640813	0.0777479	0.34582	0.992303	120	blood
ENSMUSG00000042289	Hsd3b7	1836.91	-0.0095176	0.0781454	0.263807	0.992303	120	blood
ENSMUSG00000042292	Mrtfa	49.9401	-0.00107345	0.0764181	0.937129	0.99692	120	blood
ENSMUSG00000042293	Gm5617	91.2535	-0.0151025	0.0758231	0.517146	0.992303	120	blood
ENSMUSG00000042298	Ttc19	86.7687	-0.0229083	0.078293	0.338734	0.992303	120	blood
ENSMUSG00000042302	Ehbp1	97.1221	-0.0209229	0.0800454	0.203594	0.992303	120	blood
ENSMUSG00000042303	Sgsm3	51.852	-0.0173166	0.0787868	0.28561	0.992303	120	blood
ENSMUSG00000042305	Tmem183a	3120.24	-0.00109563	0.0766281	0.926824	0.996556	120	blood
ENSMUSG00000042306	S100a14	5.79398	0.00383778	0.0778388	0.204294	NA	120	blood
ENSMUSG00000042308	Setd1a	63.6665	-0.00850144	0.0772403	0.518996	0.992303	120	blood
ENSMUSG00000042312	S100a13	1218.62	0.00499207	0.0767588	0.725938	0.992303	120	blood
ENSMUSG00000042320	Prox2	23.8041	0.00649753	0.076376	0.688044	0.992303	120	blood
ENSMUSG00000042323	Pbrm1	7033.88	-0.00821267	0.0778983	0.443838	0.992303	120	blood
ENSMUSG00000042328	Hps4	44.1485	-0.0179511	0.0796612	0.173076	0.992303	120	blood
ENSMUSG00000042331	Specc1	54028.4	-0.002234	0.0772154	0.804067	0.992925	120	blood
ENSMUSG00000042333	Tnfrsf14	954.701	-0.00493568	0.0774428	0.564471	0.992303	120	blood
ENSMUSG00000042340	Ctf1	10.7974	-0.00761858	0.0778778	0.348501	NA	120	blood
ENSMUSG00000042345	Ubash3a	90.2681	0.00782067	0.0770022	0.57779	0.992303	120	blood
ENSMUSG00000042348	Arl15	133.61	0.00956146	0.0744333	0.693816	0.992303	120	blood
ENSMUSG00000042349	Ikbke	352.097	-0.00744687	0.0742433	0.748567	0.992303	120	blood
ENSMUSG00000042350	Arel1	3336.29	0.00877349	0.0774939	0.485963	0.992303	120	blood
ENSMUSG00000042351	Grap2	5288.8	0.00727996	0.0771859	0.569949	0.992303	120	blood
ENSMUSG00000042353	Frem3	3.30992	-0.00772277	0.078164	0.121591	NA	120	blood
ENSMUSG00000042354	Gnl3	204.166	-0.00325472	0.0748959	0.872191	0.993572	120	blood
ENSMUSG00000042357	Gjb5	2.10494	-0.00447544	0.0778795	0.187619	NA	120	blood
ENSMUSG00000042359	Osbpl6	1.37823	0.0046841	0.0778788	0.207502	NA	120	blood
ENSMUSG00000042360	4930433N12Rik	0.405148	0.00172197	0.0777673	0.405986	NA	120	blood
ENSMUSG00000042363	Lgalsl	3046.62	0.0383074	0.0901028	0.0329894	0.652862	120	blood
ENSMUSG00000042364	Snx18	379.34	0.0166889	0.0776893	0.391557	0.992303	120	blood
ENSMUSG00000042367	Gjb3	1.56284	-0.00183589	0.0776637	0.636005	NA	120	blood
ENSMUSG00000042369	Rbm45	297.187	-0.0389373	0.0826087	0.21943	0.992303	120	blood
ENSMUSG00000042371	Slc5a10	2.54518	-0.0105993	0.0785732	0.0903343	NA	120	blood
ENSMUSG00000042372	Dmrt3	0.16113	-0.00121073	0.0777496	0.861508	NA	120	blood
ENSMUSG00000042377	Fam83g	10.2448	0.00354352	0.077588	0.59579	NA	120	blood
ENSMUSG00000042379	Esm1	2.12713	-0.00425078	0.0778073	0.332812	NA	120	blood
ENSMUSG00000042380	Smim12	196.037	0.0358262	0.0825579	0.218519	0.992303	120	blood
ENSMUSG00000042385	Gzmk	10.7496	0.00329286	0.0775906	0.601711	NA	120	blood
ENSMUSG00000042386	Tex13b	0	NA	NA	NA	NA	120	blood
ENSMUSG00000042388	Dlgap3	0.698883	0.000938032	0.0776934	0.605692	NA	120	blood
ENSMUSG00000042389	Tsen2	34.8254	0.00633523	0.0771718	0.594179	0.992303	120	blood
ENSMUSG00000042390	Gatad2b	458.608	0.0106992	0.0775665	0.437221	0.992303	120	blood
ENSMUSG00000042396	Rbm7	617.415	0.00420844	0.0735538	0.871525	0.993572	120	blood
ENSMUSG00000042401	Crtac1	1.1886	0.00297715	0.0777178	0.479999	NA	120	blood
ENSMUSG00000042404	Dennd4b	53.943	0.00527063	0.0753431	0.788657	0.992303	120	blood
ENSMUSG00000042406	Atf4	1078.42	-0.00172016	0.0763827	0.907653	0.994504	120	blood
ENSMUSG00000042408	Zmym6	188.067	-0.00542921	0.0753908	0.781178	0.992303	120	blood
ENSMUSG00000042410	Agps	676.917	0.0284916	0.0806125	0.250875	0.992303	120	blood
ENSMUSG00000042414	Prdm14	0.579482	-0.00289897	0.0778082	0.310552	NA	120	blood
ENSMUSG00000042417	Ccno	7.4838	0.0105811	0.0782789	0.241031	NA	120	blood
ENSMUSG00000042419	Nfkbil1	53.3149	0.0326492	0.0835664	0.170581	0.992303	120	blood
ENSMUSG00000042423	Fbrs	45.003	-0.0247359	0.0812358	0.175698	0.992303	120	blood
ENSMUSG00000042425	Frmpd3	0	NA	NA	NA	NA	120	blood
ENSMUSG00000042426	Dhx29	168.246	-0.020353	0.0787571	0.312178	0.992303	120	blood
ENSMUSG00000042428	Mgat3	5.40641	0.00442851	0.0778664	NA	NA	120	blood
ENSMUSG00000042429	Adora1	13.1781	0.00541105	0.0776957	0.454664	NA	120	blood
ENSMUSG00000042433	Dnaaf6b	0.116973	-0.000994871	0.0777456	0.995771	NA	120	blood
ENSMUSG00000042436	Mfap4	0.593128	-0.0031076	0.0778205	0.258037	NA	120	blood
ENSMUSG00000042439	Zfp532	20.3853	0.0109053	0.0783821	0.220465	0.992303	120	blood
ENSMUSG00000042444	Mindy2	1393.42	0.00718401	0.0762001	0.691439	0.992303	120	blood
ENSMUSG00000042446	Zmym4	429.578	0.0212211	0.0807272	0.232547	0.992303	120	blood
ENSMUSG00000042447	Mios	174.842	-0.0137664	0.0764358	0.505612	0.992303	120	blood
ENSMUSG00000042448	Hoxd1	0	NA	NA	NA	NA	120	blood
ENSMUSG00000042451	Mybph	0	NA	NA	NA	NA	120	blood
ENSMUSG00000042453	Reln	1963.67	0.00308088	0.0770977	0.788	0.992303	120	blood
ENSMUSG00000042459	Bpifa2	0	NA	NA	NA	NA	120	blood
ENSMUSG00000042460	C1galt1	2103.01	0.0741771	0.124714	0.0294407	0.622358	120	blood
ENSMUSG00000042462	Dctpp1	211.978	-0.0245079	0.0795657	0.275912	0.992303	120	blood
ENSMUSG00000042472	Zfp410	428.729	-0.00250065	0.075535	0.912545	0.995063	120	blood
ENSMUSG00000042473	Tbc1d8b	164.314	-0.00208749	0.0753081	0.910265	0.994723	120	blood
ENSMUSG00000042474	Fcmr	425.503	0.000687992	0.0763305	0.958495	0.99692	120	blood
ENSMUSG00000042476	Abcb4	6133.01	-0.00281704	0.0771182	0.780025	0.992303	120	blood
ENSMUSG00000042477	Tfap2e	0	NA	NA	NA	NA	120	blood
ENSMUSG00000042485	Mustn1	30.8494	-0.0093789	0.0775636	0.447831	0.992303	120	blood
ENSMUSG00000042487	Leo1	252.48	-0.00802752	0.072284	0.771002	0.992303	120	blood
ENSMUSG00000042489	Clspn	204.807	0.0118068	0.0777547	0.399111	0.992303	120	blood
ENSMUSG00000042492	Tbc1d10b	227.023	0.0190872	0.0796703	0.207533	0.992303	120	blood
ENSMUSG00000042496	Prdm10	257.583	0.00736776	0.0764991	0.648575	0.992303	120	blood
ENSMUSG00000042498	Radx	19.6663	0.0127176	0.0782743	0.301512	0.992303	120	blood
ENSMUSG00000042499	Hoxd11	0	NA	NA	NA	NA	120	blood
ENSMUSG00000042500	Ago4	79.1203	-0.0196432	0.0793452	0.2543	0.992303	120	blood
ENSMUSG00000042501	Cpa6	0.537616	0.00201521	0.077756	0.413253	NA	120	blood
ENSMUSG00000042502	Cd2bp2	408.127	-0.0111603	0.0737293	0.665201	0.992303	120	blood
ENSMUSG00000042505	Sdhaf3	33.3251	-0.0134777	0.0781923	0.331244	0.992303	120	blood
ENSMUSG00000042506	Usp22	276.019	-0.0217401	0.0800924	0.214936	0.992303	120	blood
ENSMUSG00000042507	Mideas	214.766	0.0303806	0.0837585	0.126803	0.992303	120	blood
ENSMUSG00000042508	Dmtf1	427.281	0.0401398	0.086384	0.157995	0.992303	120	blood
ENSMUSG00000042510	AA986860	59.9949	0.0383577	0.09117	0.00856741	0.350457	120	blood
ENSMUSG00000042514	Klhl14	16.5042	0.0125069	0.0787626	0.153991	0.992303	120	blood
ENSMUSG00000042515	Pwwp3b	4.49403	0.00103808	0.0776587	0.73574	NA	120	blood
ENSMUSG00000042520	Ubap2l	456.985	0.016648	0.0790492	0.236125	0.992303	120	blood
ENSMUSG00000042523	Dnal1	23.2509	0.00557079	0.0767621	0.683448	0.992303	120	blood
ENSMUSG00000042524	Sun2	1713.13	-0.000935618	0.0740903	0.966298	0.99692	120	blood
ENSMUSG00000042525	4933428M09Rik	0	NA	NA	NA	NA	120	blood
ENSMUSG00000042529	Kcnj12	0.104615	-0.0010929	0.0777468	0.869624	NA	120	blood
ENSMUSG00000042532	Golga7b	0.327201	-1.08371e-05	0.0777162	0.948069	NA	120	blood
ENSMUSG00000042535	Gtpbp1	529.539	0.0277392	0.0816453	0.19491	0.992303	120	blood
ENSMUSG00000042540	Acot5	0.293044	-0.00152398	0.077759	0.625319	NA	120	blood
ENSMUSG00000042541	Sem1	906.32	0.0103313	0.0750381	0.647505	0.992303	120	blood
ENSMUSG00000042548	Asxl1	511.54	0.045852	0.0960952	0.021649	0.527304	120	blood
ENSMUSG00000042549	Map2k3os	10.3674	0.0213543	0.0811164	0.0846807	NA	120	blood
ENSMUSG00000042554	Zp3r	0.836427	0.00188841	0.0777479	0.47165	NA	120	blood
ENSMUSG00000042557	Sin3a	383.191	0.0188446	0.0793762	0.243781	0.992303	120	blood
ENSMUSG00000042558	Adprs	199.295	-0.010271	0.0762124	0.586702	0.992303	120	blood
ENSMUSG00000042564	Fam227a	21.5717	0.0240036	0.0828576	0.0105128	0.379782	120	blood
ENSMUSG00000042567	Nek10	6.34702	-0.00398309	0.0775741	0.554999	NA	120	blood
ENSMUSG00000042569	Dhrs7b	129.124	-0.0037003	0.0752743	0.840869	0.993572	120	blood
ENSMUSG00000042570	Mier2	46.4559	0.00250236	0.0769265	0.828757	0.993572	120	blood
ENSMUSG00000042572	Ube2q1	170.732	0.0235574	0.0791708	0.294014	0.992303	120	blood
ENSMUSG00000042579	4632404H12Rik	72.7753	0.00359425	0.0761062	0.825963	0.993572	120	blood
ENSMUSG00000042581	Thsd7b	27.4895	0.00956774	0.0780369	0.307656	0.992303	120	blood
ENSMUSG00000042589	Cux2	38.3894	-0.003009	0.0776403	0.579661	0.992303	120	blood
ENSMUSG00000042590	Ipo11	3411.71	0.462566	0.635259	0.00580662	0.289804	120	blood
ENSMUSG00000042594	Sh2b3	848.543	0.0300622	0.0838943	0.115008	0.992303	120	blood
ENSMUSG00000042595	Fam199x	179.454	-0.0228785	0.0769212	0.385381	0.992303	120	blood
ENSMUSG00000042596	Tfap2d	0	NA	NA	NA	NA	120	blood
ENSMUSG00000042599	Kdm7a	18686	0.000406748	0.077164	0.973253	0.997228	120	blood
ENSMUSG00000042604	Kcna4	4.73179	0.00419963	0.0778436	0.274321	NA	120	blood
ENSMUSG00000042605	Atxn2	546.261	0.0159447	0.0787097	0.279193	0.992303	120	blood
ENSMUSG00000042606	Hirip3	57.8922	-0.00312142	0.0764881	0.823061	0.993572	120	blood
ENSMUSG00000042607	Asb4	8.98075	-0.0162976	0.079478	0.146822	NA	120	blood
ENSMUSG00000042608	Stk40	428.638	0.0091247	0.0767147	0.57701	0.992303	120	blood
ENSMUSG00000042613	Pbxip1	754.713	0.0248342	0.0798852	0.264826	0.992303	120	blood
ENSMUSG00000042616	Oscp1	49.0975	0.0398989	0.0908321	0.0394077	0.702058	120	blood
ENSMUSG00000042622	Maff	16.9809	-0.0116494	0.0781251	0.324385	0.992303	120	blood
ENSMUSG00000042625	Safb2	252.968	0.0179515	0.0766463	0.446971	0.992303	120	blood
ENSMUSG00000042626	Shc1	611.46	-0.025293	0.0762182	0.395554	0.992303	120	blood
ENSMUSG00000042628	Zfyve1	681.384	0.0279	0.0806758	0.239207	0.992303	120	blood
ENSMUSG00000042631	Xkr7	0.156163	-0.00126636	0.0777508	0.786214	NA	120	blood
ENSMUSG00000042632	Pla2g6	108.942	-0.0149385	0.0778454	0.378095	0.992303	120	blood
ENSMUSG00000042638	Gucy2c	9.84367	0.00344966	0.0773169	0.704456	NA	120	blood
ENSMUSG00000042641	Rgsl1	4.81588	0.00339693	0.0777382	0.382784	NA	120	blood
ENSMUSG00000042642	Flad1	231.012	-0.0133468	0.0767558	0.492595	0.992303	120	blood
ENSMUSG00000042644	Itpr3	226.307	-0.00199159	0.0757409	0.906023	0.994504	120	blood
ENSMUSG00000042647	Acad12	100.508	0.00991751	0.076712	0.552211	0.992303	120	blood
ENSMUSG00000042650	Alkbh5	2019.86	-0.00236628	0.0767784	0.844324	0.993572	120	blood
ENSMUSG00000042655	Shisal2b	18.1442	0.00350011	0.0772542	0.713773	0.992303	120	blood
ENSMUSG00000042659	Arrdc4	214.404	-0.000709302	0.0751378	0.968629	0.99692	120	blood
ENSMUSG00000042660	Wdr55	183.002	-0.00479159	0.0748922	0.814961	0.993349	120	blood
ENSMUSG00000042662	Dusp15	0.316725	-0.00190189	0.077766	0.62685	NA	120	blood
ENSMUSG00000042670	Immp1l	458.161	-0.00609675	0.0766477	0.673847	0.992303	120	blood
ENSMUSG00000042671	Rgs8	3.89637	0.00614803	0.077983	0.145683	NA	120	blood
ENSMUSG00000042672	Dcst1	0.335676	0.00162451	0.0777631	0.468154	NA	120	blood
ENSMUSG00000042675	Ypel3	12819.8	0.00100275	0.0770759	0.920907	0.996145	120	blood
ENSMUSG00000042677	Zc3h12a	30.5139	-0.00132764	0.0768694	0.907417	0.994504	120	blood
ENSMUSG00000042678	Myo15a	13.1174	0.00490552	0.0775308	0.548975	NA	120	blood
ENSMUSG00000042680	Garem1	689.172	0.010087	0.0774084	0.475657	0.992303	120	blood
ENSMUSG00000042682	Selenok	6781.27	0.0106129	0.0777893	0.411106	0.992303	120	blood
ENSMUSG00000042684	Npl	19.9609	-0.0139892	0.0784432	0.292858	0.992303	120	blood
ENSMUSG00000042686	Jph1	1.77605	0.00243148	0.0776551	0.624244	NA	120	blood
ENSMUSG00000042688	Mapk6	3675.69	0.0484769	0.0991414	0.0145567	0.449384	120	blood
ENSMUSG00000042694	Stn1	105.599	0.0116744	0.0759384	0.573652	0.992303	120	blood
ENSMUSG00000042699	Dhx9	875.603	-0.000489978	0.074568	0.978935	0.997591	120	blood
ENSMUSG00000042700	Sipa1l1	378.48	-0.0031282	0.0747175	0.879114	0.993572	120	blood
ENSMUSG00000042705	Commd10	112.206	0.0246572	0.07841	0.324558	0.992303	120	blood
ENSMUSG00000042707	Dnali1	1.28935	0.00258462	0.0777513	0.423781	NA	120	blood
ENSMUSG00000042708	Shcbp1l	5.06559	0.00213977	0.0774886	0.752833	NA	120	blood
ENSMUSG00000042709	Atpaf2	113.111	0.00656102	0.0761998	0.69846	0.992303	120	blood
ENSMUSG00000042712	Tceal9	183.459	-0.022332	0.0793012	0.276214	0.992303	120	blood
ENSMUSG00000042717	Ppp1r3a	2.89412	-0.00279799	0.0778173	NA	NA	120	blood
ENSMUSG00000042719	Naa25	303.982	-0.00464061	0.0725768	0.859317	0.993572	120	blood
ENSMUSG00000042724	Map3k9	26.6741	0.0277029	0.0839997	0.0434179	0.72721	120	blood
ENSMUSG00000042726	Trafd1	1197.66	0.00200891	0.0758146	0.908478	0.994504	120	blood
ENSMUSG00000042729	Wdr74	101.375	0.000653766	0.0746951	0.976414	0.99744	120	blood
ENSMUSG00000042734	Ttc9	3.26607	-0.00140447	0.0776274	0.75856	NA	120	blood
ENSMUSG00000042737	Dpm3	208.957	-0.019166	0.0772906	0.401741	0.992303	120	blood
ENSMUSG00000042742	Bmt2	492.869	0.0120324	0.0746083	0.62342	0.992303	120	blood
ENSMUSG00000042743	Sgtb	12.0864	-0.0187786	0.0806724	0.0307337	NA	120	blood
ENSMUSG00000042744	Hectd4	10761.3	-0.00273564	0.0772306	0.765934	0.992303	120	blood
ENSMUSG00000042745	Id1	72.078	0.00837647	0.0772151	0.534817	0.992303	120	blood
ENSMUSG00000042747	Krtcap2	269.269	-0.00420427	0.0758729	0.807461	0.992925	120	blood
ENSMUSG00000042750	Bex2	1.73943	-0.00217449	0.077702	0.556114	NA	120	blood
ENSMUSG00000042751	Nmnat2	10.0781	-0.0110323	0.0787013	0.0509638	NA	120	blood
ENSMUSG00000042757	Tmem108	15.9698	0.00818219	0.0774239	0.500821	0.992303	120	blood
ENSMUSG00000042759	Apobr	283.001	0.000200583	0.0751149	0.990135	0.998608	120	blood
ENSMUSG00000042761	Mrap2	0.157714	0.00123404	0.0777509	0.709139	NA	120	blood
ENSMUSG00000042763	Maneal	2.00641	-0.0023783	0.0776978	0.535671	NA	120	blood
ENSMUSG00000042766	Trim46	4.0626	0.00272211	0.0776337	0.602799	NA	120	blood
ENSMUSG00000042770	Hebp1	5595.14	0.00378839	0.0769712	0.751432	0.992303	120	blood
ENSMUSG00000042772	Smg7	476.125	5.37572986701096e-05	0.0744533	0.999946	0.999946	120	blood
ENSMUSG00000042774	Or7a37	0.0998591	0.00113089	0.0777483	0.690922	NA	120	blood
ENSMUSG00000042784	Muc1	23.675	0.00766563	0.0782773	NA	NA	120	blood
ENSMUSG00000042787	Exog	40.311	-0.0123145	0.0774205	0.444409	0.992303	120	blood
ENSMUSG00000042788	Fam166b	0.185322	-0.00130827	0.077752	0.757119	NA	120	blood
ENSMUSG00000042790	Rnf214	342.608	0.0121513	0.0777919	0.392123	0.992303	120	blood
ENSMUSG00000042793	Lgr6	0.6383	0.00136421	0.0777143	0.731411	NA	120	blood
ENSMUSG00000042796	Or5m3	0	NA	NA	NA	NA	120	blood
ENSMUSG00000042797	Aqp11	118.743	-0.00924277	0.0783381	0.13432	0.992303	120	blood
ENSMUSG00000042800	Spata46	0	NA	NA	NA	NA	120	blood
ENSMUSG00000042801	Or6c2b	0.121873	-0.00105328	0.0777467	0.920701	NA	120	blood
ENSMUSG00000042804	Gpr153	10.4434	-0.00342645	0.0775966	0.589681	NA	120	blood
ENSMUSG00000042807	Hecw2	72.8608	-0.0116708	0.0781444	0.316369	0.992303	120	blood
ENSMUSG00000042808	Gpx2	1.76512	0.00200306	0.0777819	0.131955	NA	120	blood
ENSMUSG00000042810	Krba1	95.8364	-0.0209466	0.0807386	0.122212	0.992303	120	blood
ENSMUSG00000042812	Foxf1	3.43338	-0.00367287	0.0775999	0.581392	NA	120	blood
ENSMUSG00000042814	Mcts2	19.6649	-0.00384669	0.0770929	0.725984	0.992303	120	blood
ENSMUSG00000042816	Gpr151	0.240608	0.000557207	0.0777297	0.727364	NA	120	blood
ENSMUSG00000042817	Flt3	105.587	-0.00889959	0.0770776	0.53655	0.992303	120	blood
ENSMUSG00000042821	Snai1	0.391898	0.00169978	0.0777663	0.418476	NA	120	blood
ENSMUSG00000042826	Fgf11	1.23966	0.00149673	0.0776657	0.715326	NA	120	blood
ENSMUSG00000042828	Trim72	4.04343	-0.00127739	0.0775486	0.825427	NA	120	blood
ENSMUSG00000042831	Alkbh6	81.8146	-0.00767708	0.0752999	0.708414	0.992303	120	blood
ENSMUSG00000042834	Nrep	19.2735	-0.0253522	0.0833674	0.0154356	0.464132	120	blood
ENSMUSG00000042842	Serpinb6b	270.12	0.0236121	0.0804383	0.216135	0.992303	120	blood
ENSMUSG00000042845	Wfdc12	0.166116	-0.00124149	0.0777503	0.791451	NA	120	blood
ENSMUSG00000042846	Lrrtm3	0.467283	0.00104424	0.0777252	0.691412	NA	120	blood
ENSMUSG00000042848	Vmn1r226	0.0843257	-0.000893512	0.0777438	0.967675	NA	120	blood
ENSMUSG00000042849	Or6b3	0.122596	-0.00112825	0.0777475	0.858733	NA	120	blood
ENSMUSG00000042851	Zc3h6	116.727	-0.000805102	0.0753174	0.964259	0.99692	120	blood
ENSMUSG00000042854	Trp53rkb	68.5597	0.00460221	0.0766366	0.744965	0.992303	120	blood
ENSMUSG00000042857	Gm9776	6.05364	-0.00203763	0.0772582	0.820691	NA	120	blood
ENSMUSG00000042861	Kcna10	0.207907	0.000562713	0.0777319	0.851846	NA	120	blood
ENSMUSG00000042863	Or5m13b	0	NA	NA	NA	NA	120	blood
ENSMUSG00000042869	Or2p2	0	NA	NA	NA	NA	120	blood
ENSMUSG00000042870	Tom1	67.5112	0.480481	0.678031	0.00568742	0.288549	120	blood
ENSMUSG00000042873	Lhfpl4	0.637289	0.000722047	0.0777036	0.895144	NA	120	blood
ENSMUSG00000042874	D930007J09Rik	13.2035	-0.00938768	0.0782759	0.176846	NA	120	blood
ENSMUSG00000042888	Prr30	0.320234	-0.000732965	0.0777321	0.83236	NA	120	blood
ENSMUSG00000042894	Or4c35	0.104346	0.000327243	0.0777296	0.841071	NA	120	blood
ENSMUSG00000042895	Abra	0.872299	-0.00157356	0.0777391	0.549991	NA	120	blood
ENSMUSG00000042901	Aida	598.271	0.183435	0.370735	0.0127422	0.418305	120	blood
ENSMUSG00000042903	Foxo4	4528.84	0.00349159	0.0773128	0.709906	0.992303	120	blood
ENSMUSG00000042909	Or52h1	0.70826	-0.00125657	0.0776831	0.685476	NA	120	blood
ENSMUSG00000042918	Mamstr	0.128296	-0.00029487	0.0777282	0.982505	NA	120	blood
ENSMUSG00000042938	Gm14117	14.441	-0.0012289	0.0776138	0.79285	0.992303	120	blood
ENSMUSG00000042940	9230106D20Rik	0.0437618	-0.000751877	0.0777421	0.993363	NA	120	blood
ENSMUSG00000042942	Greb1l	16.213	-0.0020768	0.0775137	0.757874	0.992303	120	blood
ENSMUSG00000042961	Egflam	2.74523	0.00517232	0.0778509	0.307709	NA	120	blood
ENSMUSG00000042962	Gm5436	0	NA	NA	NA	NA	120	blood
ENSMUSG00000042976	9930038B18Rik	0.209202	-0.00131436	0.0777524	0.779143	NA	120	blood
ENSMUSG00000042978	Sbk1	189.643	-0.00213133	0.0758988	0.896279	0.993943	120	blood
ENSMUSG00000042985	Upk3b	58.0137	-0.0141394	0.0794395	0.0303825	0.628711	120	blood
ENSMUSG00000042988	Notum	123.027	-0.00355672	0.0776496	0.536111	0.992303	120	blood
ENSMUSG00000042992	Borcs5	228.023	0.0581089	0.104795	0.0448242	0.73749	120	blood
ENSMUSG00000042993	Ifnk	0	NA	NA	NA	NA	120	blood
ENSMUSG00000042997	Nhlrc3	254	-0.022468	0.0766301	0.403397	0.992303	120	blood
ENSMUSG00000043003	Rasef	6.24567	0.00531121	0.0779632	NA	NA	120	blood
ENSMUSG00000043004	Gng2	322.908	-0.00314669	0.0761197	0.83953	0.993572	120	blood
ENSMUSG00000043008	Klhl6	1164.69	0.05025	0.0954378	0.0794236	0.9158	120	blood
ENSMUSG00000043013	Onecut1	37.5638	0.00163429	0.0775684	0.775219	0.992303	120	blood
ENSMUSG00000043015	Nemp2	104.721	0.00492289	0.075711	0.787253	0.992303	120	blood
ENSMUSG00000043017	Ptgir	57.129	0.0463046	0.0957627	0.0334985	0.653272	120	blood
ENSMUSG00000043019	Edem3	561.663	-0.0216188	0.0751105	0.452653	0.992303	120	blood
ENSMUSG00000043020	Dnai3	0.852709	-0.00169672	0.0776952	0.64435	NA	120	blood
ENSMUSG00000043024	Gm16433	0.775816	-0.000435577	0.0776818	0.950006	NA	120	blood
ENSMUSG00000043029	Trpv3	1.51101	-0.00127665	0.0776845	0.715525	NA	120	blood
ENSMUSG00000043036	Ccdc63	4.72551	0.00117247	0.0775817	0.817508	NA	120	blood
ENSMUSG00000043050	Tnp2	0	NA	NA	NA	NA	120	blood
ENSMUSG00000043051	Disc1	29.5657	0.0171579	0.0785894	0.30741	0.992303	120	blood
ENSMUSG00000043059	Zfp513	56.805	0.0272061	0.0829463	0.102596	0.967817	120	blood
ENSMUSG00000043060	Fscb	0	NA	NA	NA	NA	120	blood
ENSMUSG00000043061	Tmem18	208.117	-0.000542779	0.0747957	0.976953	0.99744	120	blood
ENSMUSG00000043065	Spice1	244.859	-0.00794787	0.0766202	0.614094	0.992303	120	blood
ENSMUSG00000043066	Vmn1r66	0	NA	NA	NA	NA	120	blood
ENSMUSG00000043067	Dpy19l1	844.135	0.0114533	0.0765069	0.543295	0.992303	120	blood
ENSMUSG00000043068	Fam89a	20.6001	-0.00423402	0.0772389	0.676441	0.992303	120	blood
ENSMUSG00000043073	Usp17le	0	NA	NA	NA	NA	120	blood
ENSMUSG00000043079	Synpo	23.4061	-0.00822186	0.0779574	0.315811	0.992303	120	blood
ENSMUSG00000043085	Tmem82	18.3104	-0.00159468	0.0774636	0.814139	0.993349	120	blood
ENSMUSG00000043087	Or7g35	0	NA	NA	NA	NA	120	blood
ENSMUSG00000043088	Il17re	6.37956	-0.00100554	0.0775761	0.848108	NA	120	blood
ENSMUSG00000043089	Mmp1a	0	NA	NA	NA	NA	120	blood
ENSMUSG00000043090	Zfp866	275.249	-0.0124897	0.0760847	0.548233	0.992303	120	blood
ENSMUSG00000043091	Tuba1c	3129.16	-0.00480248	0.0772033	0.650639	0.992303	120	blood
ENSMUSG00000043099	Hic1	24.6863	-0.00528179	0.0770363	0.663243	0.992303	120	blood
ENSMUSG00000043102	Qrfp	2.44496	0.00612674	0.077904	0.285138	NA	120	blood
ENSMUSG00000043110	Lrrn4	40.9816	-0.0107527	0.0786559	0.0710731	0.888519	120	blood
ENSMUSG00000043119	Or2a5	0	NA	NA	NA	NA	120	blood
ENSMUSG00000043122	A530016L24Rik	2.99519	-0.00571953	0.0779779	0.129963	NA	120	blood
ENSMUSG00000043126	D830039M14Rik	0.483288	-0.00279345	0.0778019	0.353376	NA	120	blood
ENSMUSG00000043131	Mob1a	1944.34	0.0051899	0.0697445	0.871494	0.993572	120	blood
ENSMUSG00000043140	Tmem186	169.984	-0.0189311	0.0776019	0.38648	0.992303	120	blood
ENSMUSG00000043144	Aqp6	0	NA	NA	NA	NA	120	blood
ENSMUSG00000043145	Gm11292	0	NA	NA	NA	NA	120	blood
ENSMUSG00000043153	Crppa	25.507	-0.00603682	0.0766335	0.681474	0.992303	120	blood
ENSMUSG00000043154	Ppp2r3a	61.852	-0.00689172	0.0773599	0.540018	0.992303	120	blood
ENSMUSG00000043155	Hpdl	0.599955	0.000925287	0.0777176	0.726582	NA	120	blood
ENSMUSG00000043157	Arl11	76.2879	0.0200413	0.0797516	0.2177	0.992303	120	blood
ENSMUSG00000043162	Pyurf	671.461	-0.00103464	0.0764745	0.937111	0.99692	120	blood
ENSMUSG00000043164	Tmem212	0.0820118	0.00106811	0.0777469	0.707139	NA	120	blood
ENSMUSG00000043165	Lor	0.633236	0.000422835	0.0776856	0.880409	NA	120	blood
ENSMUSG00000043168	4930426D05Rik	14.1241	0.0031617	0.0771808	0.756252	0.992303	120	blood
ENSMUSG00000043183	Simc1	61.6295	0.00323617	0.0758245	0.852022	0.993572	120	blood
ENSMUSG00000043190	Rfesd	283.764	-0.0101955	0.0778902	0.35769	0.992303	120	blood
ENSMUSG00000043192	Gpi-ps	0.512365	0.00192132	0.0777545	0.407069	NA	120	blood
ENSMUSG00000043207	Zmpste24	311.964	-0.0364266	0.088007	0.0621301	0.847263	120	blood
ENSMUSG00000043219	Hoxa6	0.44636	-0.00166131	0.0777646	0.507862	NA	120	blood
ENSMUSG00000043223	Gm4835	0.749329	0.00273971	0.0777436	0.462922	NA	120	blood
ENSMUSG00000043226	Or5g9	0.076567	-0.000909323	0.0777441	0.966068	NA	120	blood
ENSMUSG00000043230	Fam124b	2.42182	0.00499102	0.0777279	0.421681	NA	120	blood
ENSMUSG00000043241	Upf2	960.696	0.00977543	0.0769746	0.535683	0.992303	120	blood
ENSMUSG00000043243	Niban3	147.544	0.009003	0.0772032	0.520249	0.992303	120	blood
ENSMUSG00000043251	Exoc3l	17.1027	0.00443469	0.0773984	0.621057	0.992303	120	blood
ENSMUSG00000043252	Tmem64	591.76	-0.00397587	0.0735118	0.867999	0.993572	120	blood
ENSMUSG00000043257	Pigv	129.128	0.0258953	0.0791404	0.30378	0.992303	120	blood
ENSMUSG00000043259	Fam13c	1.33712	-0.00238985	0.0777019	0.560825	NA	120	blood
ENSMUSG00000043262	Uevld	507.517	0.012861	0.0774997	0.430103	0.992303	120	blood
ENSMUSG00000043263	Ifi209	1391.85	0.0164967	0.0778601	0.374161	0.992303	120	blood
ENSMUSG00000043267	Or5m8	0	NA	NA	NA	NA	120	blood
ENSMUSG00000043274	Or10ag2	0.470579	0.00172504	0.0777675	0.388883	NA	120	blood
ENSMUSG00000043279	Trim56	3914.06	-0.00274657	0.0771657	0.771217	0.992303	120	blood
ENSMUSG00000043282	Teddm1b	0.336083	-0.00144684	0.0777266	0.738807	NA	120	blood
ENSMUSG00000043284	Tmem11	33.1375	-0.00601435	0.0754515	0.752636	0.992303	120	blood
ENSMUSG00000043286	Pnpla1	1.76309	0.0016582	0.0776856	0.645355	NA	120	blood
ENSMUSG00000043289	Mei4	3.16559	-0.00425634	0.0775628	0.561476	NA	120	blood
ENSMUSG00000043290	Zfp784	29.0057	0.00884354	0.0760995	0.635218	0.992303	120	blood
ENSMUSG00000043295	Gm16373	0	NA	NA	NA	NA	120	blood
ENSMUSG00000043298	Smco3	2.62903	-0.0049831	0.0777603	0.39529	NA	120	blood
ENSMUSG00000043300	B3galnt1	22.2377	-0.0162611	0.0795707	0.12608	0.992303	120	blood
ENSMUSG00000043301	Kcnj6	0.168511	0.000266984	0.0777285	0.85609	NA	120	blood
ENSMUSG00000043308	Vmn1r75	0	NA	NA	NA	NA	120	blood
ENSMUSG00000043310	Or51s1	0.15339	-0.00118854	0.077749	0.870122	NA	120	blood
ENSMUSG00000043311	D17H6S53E	136.635	-0.0145745	0.0777734	0.38877	0.992303	120	blood
ENSMUSG00000043312	Or2y3	0	NA	NA	NA	NA	120	blood
ENSMUSG00000043313	Pcdhb19	1.8881	-0.00607439	0.0778735	0.314685	NA	120	blood
ENSMUSG00000043314	Or2z2	0	NA	NA	NA	NA	120	blood
ENSMUSG00000043319	Cox8c	0.458227	0.00277518	0.0778039	0.273264	NA	120	blood
ENSMUSG00000043323	Fbrsl1	102.6	-0.00398417	0.0763799	0.787931	0.992303	120	blood
ENSMUSG00000043329	Gm8849	0	NA	NA	NA	NA	120	blood
ENSMUSG00000043331	Or10d5	0.444472	-0.00166467	0.0777439	0.615382	NA	120	blood
ENSMUSG00000043333	Rhbdl2	0.891799	0.000443255	0.0777042	0.727078	NA	120	blood
ENSMUSG00000043336	Filip1l	365.253	-0.00192612	0.0751421	0.91278	0.995069	120	blood
ENSMUSG00000043340	6530409C15Rik	7.51474	0.00171545	0.0773566	0.827024	NA	120	blood
ENSMUSG00000043342	Hoxd9	0	NA	NA	NA	NA	120	blood
ENSMUSG00000043346	Gm6741	14.6824	0.00154434	0.077736	0.521981	0.992303	120	blood
ENSMUSG00000043354	Or51g2	0	NA	NA	NA	NA	120	blood
ENSMUSG00000043357	Or5h19	0	NA	NA	NA	NA	120	blood
ENSMUSG00000043366	Or51e2	0	NA	NA	NA	NA	120	blood
ENSMUSG00000043372	Hexim2	43.8715	0.00132574	0.0767169	0.917205	0.995321	120	blood
ENSMUSG00000043383	Or13p4	0.165483	0.00128487	0.0777523	0.653662	NA	120	blood
ENSMUSG00000043384	Gprasp1	237.453	-0.0115456	0.0775473	0.424026	0.992303	120	blood
ENSMUSG00000043385	Or2k2	0.928956	0.00654421	0.0780266	0.16556	NA	120	blood
ENSMUSG00000043388	Tmem130	0.0882285	-0.00103954	0.0777457	0.898064	NA	120	blood
ENSMUSG00000043391	2510009E07Rik	336.074	0.0266123	0.0787924	0.314092	0.992303	120	blood
ENSMUSG00000043398	Gpr135	2.79408	-0.00609571	0.0778247	0.361983	NA	120	blood
ENSMUSG00000043410	Hfm1	2.90071	-0.0161303	0.079958	0.0197273	NA	120	blood
ENSMUSG00000043411	Usp48	907.757	0.0189959	0.0780029	0.358359	0.992303	120	blood
ENSMUSG00000043415	Otud1	80.673	-0.0147916	0.0768861	0.466332	0.992303	120	blood
ENSMUSG00000043418	Lrit2	8.45586	-0.00234875	0.077573	0.692104	NA	120	blood
ENSMUSG00000043419	Rnf227	14.225	-0.0087961	0.0779753	0.324445	0.992303	120	blood
ENSMUSG00000043421	Hilpda	41.531	-0.00727699	0.0774203	0.516927	0.992303	120	blood
ENSMUSG00000043424	Eif3j2	472.037	0.00224549	0.0771131	0.828552	0.993572	120	blood
ENSMUSG00000043429	Ccdc185	0.493458	0.00168917	0.077766	0.537999	NA	120	blood
ENSMUSG00000043430	Psapl1	0.395328	0.00167719	0.0777654	0.426112	NA	120	blood
ENSMUSG00000043432	Leng9	124.653	0.0271973	0.0804225	0.253095	0.992303	120	blood
ENSMUSG00000043439	Epop	3.56159	0.00155409	0.0775556	0.788451	NA	120	blood
ENSMUSG00000043441	Gpr149	0.0267568	-0.000616143	0.0777411	0.936738	NA	120	blood
ENSMUSG00000043445	Pgp	217.333	-0.00183217	0.0707124	0.949362	0.99692	120	blood
ENSMUSG00000043448	Gjc2	3.89171	0.000561592	0.0775691	0.917429	NA	120	blood
ENSMUSG00000043453	Magea10	0	NA	NA	NA	NA	120	blood
ENSMUSG00000043456	Zfp536	1.42701	-1.0144e-05	0.0776894	0.989573	NA	120	blood
ENSMUSG00000043458	Pcdhb12	0.75372	0.00141102	0.0776761	0.712456	NA	120	blood
ENSMUSG00000043460	Elfn2	0.124008	0.000327718	0.0777293	0.849465	NA	120	blood
ENSMUSG00000043461	Sptssb	10.1786	0.00205867	0.0777845	NA	NA	120	blood
ENSMUSG00000043463	Rab9b	2.19197	0.00879596	0.078266	0.128549	NA	120	blood
ENSMUSG00000043467	Zbtb37	289.976	0.00951816	0.0776283	0.435978	0.992303	120	blood
ENSMUSG00000043468	Adam30	0.9345	-0.000286689	0.0776651	0.950033	NA	120	blood
ENSMUSG00000043472	Lce3d	0	NA	NA	NA	NA	120	blood
ENSMUSG00000043483	Gm6863	7.61638	0.0034771	0.0776725	0.520456	NA	120	blood
ENSMUSG00000043484	Gm5867	0.0899343	-0.00104649	0.0777458	0.894413	NA	120	blood
ENSMUSG00000043485	Krt34	1.58275	0.00198591	0.0777809	0.150205	NA	120	blood
ENSMUSG00000043487	Acot6	11.2646	-0.0144326	0.0785044	0.284647	NA	120	blood
ENSMUSG00000043488	Frmd8os	65.3067	-0.00183354	0.0769075	0.869421	0.993572	120	blood
ENSMUSG00000043496	Tril	1.53598	-0.00230029	0.0775609	0.708177	NA	120	blood
ENSMUSG00000043501	Lgals2	4.73913	0.00428343	0.0778506	NA	NA	120	blood
ENSMUSG00000043505	Gimap5	302.179	0.0297658	0.0835313	0.129194	0.992303	120	blood
ENSMUSG00000043510	Hscb	8598.44	0.00113464	0.077016	0.921111	0.996145	120	blood
ENSMUSG00000043518	Rai2	15.8445	0.018933	0.0801221	0.133768	0.992303	120	blood
ENSMUSG00000043522	A430060F13Rik	0	NA	NA	NA	NA	120	blood
ENSMUSG00000043529	Or11i1	0	NA	NA	NA	NA	120	blood
ENSMUSG00000043531	Sorcs1	1.36665	-0.00345267	0.0777536	0.417082	NA	120	blood
ENSMUSG00000043535	Setx	835.199	0.00454231	0.0749355	0.82833	0.993572	120	blood
ENSMUSG00000043537	Vmn1r225	0	NA	NA	NA	NA	120	blood
ENSMUSG00000043541	Dnai7	12.441	0.000738537	0.0768618	0.949947	NA	120	blood
ENSMUSG00000043542	Zc2hc1a	34.2167	-0.0197978	0.0800012	0.182602	0.992303	120	blood
ENSMUSG00000043549	Fam90a1b	0.0500159	-0.000790678	0.0777425	0.994867	NA	120	blood
ENSMUSG00000043556	Fbxl7	4.71323	0.000100058	0.077517	0.988521	NA	120	blood
ENSMUSG00000043557	Mdga1	93.5865	1.45006	0.383486	6.06951408180199e-06	0.00651399	120	blood
ENSMUSG00000043569	Cldn34c4	0	NA	NA	NA	NA	120	blood
ENSMUSG00000043572	Pars2	46.7949	-0.0106651	0.0768792	0.524996	0.992303	120	blood
ENSMUSG00000043583	4930470P17Rik	0	NA	NA	NA	NA	120	blood
ENSMUSG00000043587	Pxylp1	69.6607	-0.000142363	0.0759465	0.988955	0.998557	120	blood
ENSMUSG00000043592	Unc5cl	145.905	0.0057084	0.0769705	0.656166	0.992303	120	blood
ENSMUSG00000043602	Zfp3	35.9575	0.00497311	0.0760675	0.768989	0.992303	120	blood
ENSMUSG00000043605	Or2a7	0.315228	-0.000989434	0.0777384	0.765817	NA	120	blood
ENSMUSG00000043613	Mmp3	1.60653	-0.00544417	0.077946	0.170417	NA	120	blood
ENSMUSG00000043614	Vps37d	1.49801	0.00356743	0.0777915	0.326381	NA	120	blood
ENSMUSG00000043618	Eif5al3-ps	0.187175	-0.00112094	0.0777482	0.994194	NA	120	blood
ENSMUSG00000043621	Ubxn10	0.542188	0.00205279	0.0777322	0.535852	NA	120	blood
ENSMUSG00000043629	1700019D03Rik	3.9845	-0.00656024	0.0777891	0.380074	NA	120	blood
ENSMUSG00000043631	Ecm2	5.0255	-0.00849839	0.078041	0.283725	NA	120	blood
ENSMUSG00000043633	Fam221b	493.288	0.0167209	0.0793501	0.229008	0.992303	120	blood
ENSMUSG00000043635	Adamts3	38.1706	-0.00584185	0.077115	0.620368	0.992303	120	blood
ENSMUSG00000043639	Rbm20	12.5115	-0.0106406	0.0785428	0.121057	NA	120	blood
ENSMUSG00000043644	0610009L18Rik	77.1624	0.027001	0.08312	0.0856736	0.929485	120	blood
ENSMUSG00000043648	Pld6	2.09392	0.00281857	0.0777247	0.475149	NA	120	blood
ENSMUSG00000043659	Npsr1	0.216156	-0.0012081	0.0777504	0.895348	NA	120	blood
ENSMUSG00000043661	Gm9785	0	NA	NA	NA	NA	120	blood
ENSMUSG00000043664	Tmem221	15.4189	-0.0118851	0.0784239	0.238434	0.992303	120	blood
ENSMUSG00000043668	Tox3	0.900854	0.00378929	0.0778468	0.200381	NA	120	blood
ENSMUSG00000043670	Diras1	0	NA	NA	NA	NA	120	blood
ENSMUSG00000043671	Dpy19l3	71.4375	-0.0295702	0.0853599	0.016415	0.480129	120	blood
ENSMUSG00000043673	Kcns3	1.82194	-0.000955872	0.0776036	0.846699	NA	120	blood
ENSMUSG00000043681	Fam25a	47.4827	-0.002892	0.0776147	0.610798	0.992303	120	blood
ENSMUSG00000043683	Fem1a	497.066	-0.0142225	0.0713616	0.64668	0.992303	120	blood
ENSMUSG00000043687	1190005I06Rik	19.3511	-0.0143177	0.0786668	0.255059	0.992303	120	blood
ENSMUSG00000043692	Or3a4	0	NA	NA	NA	NA	120	blood
ENSMUSG00000043698	Or13p10	0.203617	-0.0011683	0.0777494	0.94974	NA	120	blood
ENSMUSG00000043702	Pde12	260.673	-0.002025	0.0737332	0.92986	0.996556	120	blood
ENSMUSG00000043705	Capn13	2.72723	0.00420122	0.0779028	NA	NA	120	blood
ENSMUSG00000043715	Or7r1	0.0517035	-0.000791356	0.0777425	0.995695	NA	120	blood
ENSMUSG00000043716	Rpl7	18759.7	-0.00389304	0.0763222	0.79361	0.992303	120	blood
ENSMUSG00000043719	Col6a6	5.2295	-0.00412082	0.0776868	0.486313	NA	120	blood
ENSMUSG00000043727	F830045P16Rik	0.549903	0.000655034	0.0777058	0.786183	NA	120	blood
ENSMUSG00000043733	Ptpn11	4797.73	0.0406644	0.090609	0.059079	0.827982	120	blood
ENSMUSG00000043740	B430306N03Rik	100.357	0.0154918	0.0788301	0.246696	0.992303	120	blood
ENSMUSG00000043747	Grep1	0.0190662	-0.000530331	0.0777409	0.904516	NA	120	blood
ENSMUSG00000043753	Dmrta1	6.45886	-0.00454223	0.0774623	0.598183	NA	120	blood
ENSMUSG00000043760	Pkhd1	90.1125	-0.000286769	0.0775361	0.95424	0.99692	120	blood
ENSMUSG00000043770	Gm12481	260.788	0.03065	0.086234	0.00814247	0.3453	120	blood
ENSMUSG00000043773	1700048O20Rik	8.00095	-0.013419	0.0790015	0.110393	NA	120	blood
ENSMUSG00000043782	Bicdl2	3.32688	0.00708206	0.0781968	NA	NA	120	blood
ENSMUSG00000043787	Defb12	0	NA	NA	NA	NA	120	blood
ENSMUSG00000043789	Vwce	24.2509	-0.000731387	0.077489	0.904491	0.994504	120	blood
ENSMUSG00000043794	D830025C05Rik	5.92554	0.008304	0.0777996	0.391106	NA	120	blood
ENSMUSG00000043795	Prr33	2.23065	0.00085589	0.0775732	0.870509	NA	120	blood
ENSMUSG00000043800	Kifc5c-ps	0	NA	NA	NA	NA	120	blood
ENSMUSG00000043801	Oaz1-ps	107836	0.00770115	0.0775099	0.491893	0.992303	120	blood
ENSMUSG00000043807	Ly6g5b	6.17789	0.00993806	0.0782561	0.224005	NA	120	blood
ENSMUSG00000043811	Rtn4r	0.945789	0.0072503	0.0781701	0.0499399	NA	120	blood
ENSMUSG00000043822	Adamtsl5	21.1198	-0.00342568	0.0771633	0.731709	0.992303	120	blood
ENSMUSG00000043827	Or2i1	0.161893	0.001242	0.0777511	0.707165	NA	120	blood
ENSMUSG00000043831	Lysmd4	79.8056	-0.016548	0.0782973	0.323653	0.992303	120	blood
ENSMUSG00000043832	Clec4a3	349.632	0.0227136	0.0806541	0.185051	0.992303	120	blood
ENSMUSG00000043833	2900005J15Rik	3.59934	-0.00289901	0.0774417	0.708259	NA	120	blood
ENSMUSG00000043843	Tmem145	0.0411068	-0.000733955	0.0777419	0.985543	NA	120	blood
ENSMUSG00000043850	Clrn1	0.168474	-0.00126779	0.077751	0.77843	NA	120	blood
ENSMUSG00000043855	Or10ab4	0.381751	0.00165973	0.0777648	0.479259	NA	120	blood
ENSMUSG00000043857	Mgat5b	0.447229	0.00162341	0.0777261	0.605915	NA	120	blood
ENSMUSG00000043859	1700049L16Rik	0	NA	NA	NA	NA	120	blood
ENSMUSG00000043865	Tas2r118	0.0441552	-0.000754453	0.0777421	0.994495	NA	120	blood
ENSMUSG00000043866	Taf10	1073.49	-0.0063572	0.0755989	0.745309	0.992303	120	blood
ENSMUSG00000043870	Gm5809	0	NA	NA	NA	NA	120	blood
ENSMUSG00000043872	Zmym1	189.575	0.0106383	0.0772742	0.480133	0.992303	120	blood
ENSMUSG00000043873	Chil5	10.1622	0.0202702	0.0812668	0.0195887	NA	120	blood
ENSMUSG00000043880	Or11l3	0.212377	0.000376595	0.0777283	0.873173	NA	120	blood
ENSMUSG00000043881	Kbtbd7	524.343	0.0397439	0.0869419	0.137373	0.992303	120	blood
ENSMUSG00000043885	Slc36a4	115.389	-0.0179893	0.0795549	0.189012	0.992303	120	blood
ENSMUSG00000043889	Gm8399	11.4782	0.0144689	0.0792222	0.109529	NA	120	blood
ENSMUSG00000043892	Or2ah1	0	NA	NA	NA	NA	120	blood
ENSMUSG00000043895	S1pr2	35.4084	0.00283984	0.0766762	0.830177	0.993572	120	blood
ENSMUSG00000043897	Vmn2r2	0.0374762	-0.000698899	0.0777416	0.961402	NA	120	blood
ENSMUSG00000043903	Zfp469	0.115824	-0.00110908	0.0777471	0.877643	NA	120	blood
ENSMUSG00000043909	Trp53bp1	616.822	-0.0143071	0.0784953	0.284923	0.992303	120	blood
ENSMUSG00000043911	Or8b55	0	NA	NA	NA	NA	120	blood
ENSMUSG00000043913	Ccdc60	0.228669	-0.00135312	0.0777535	0.77427	NA	120	blood
ENSMUSG00000043923	Cenatac	54.1259	-0.0441887	0.0937863	0.0378597	0.688681	120	blood
ENSMUSG00000043924	Ncmap	4.89439	0.00558475	0.0777905	0.374549	NA	120	blood
ENSMUSG00000043925	Or55b4	0.30809	-0.00154172	0.0777597	0.610864	NA	120	blood
ENSMUSG00000043929	Klhl15	117.931	0.00141886	0.0763905	0.922668	0.996364	120	blood
ENSMUSG00000043931	Gimap7	227.816	0.0249058	0.0796266	0.278252	0.992303	120	blood
ENSMUSG00000043932	Klri2	144.936	0.00936241	0.0769147	0.552169	0.992303	120	blood
ENSMUSG00000043939	A530064D06Rik	105.903	0.0169614	0.079697	0.131669	0.992303	120	blood
ENSMUSG00000043940	Wdfy3	473.282	-0.00671395	0.0764408	0.671389	0.992303	120	blood
ENSMUSG00000043943	Naalad2	7.71632	-0.0169293	0.0800542	0.0514041	NA	120	blood
ENSMUSG00000043945	Adam6a	0.168516	-0.00123278	0.0777501	0.845097	NA	120	blood
ENSMUSG00000043948	Or52b2	0	NA	NA	NA	NA	120	blood
ENSMUSG00000043953	Ccrl2	87.072	-0.0188302	0.0789375	0.283536	0.992303	120	blood
ENSMUSG00000043962	Thrap3	1348.54	-0.0161637	0.072603	0.548723	0.992303	120	blood
ENSMUSG00000043964	Orai3	315.996	0.0165301	0.0761516	0.483171	0.992303	120	blood
ENSMUSG00000043969	Emx2	0.526614	-0.00160797	0.0777627	0.722835	NA	120	blood
ENSMUSG00000043972	Opn5	0	NA	NA	NA	NA	120	blood
ENSMUSG00000043982	Krtap19-4	0	NA	NA	NA	NA	120	blood
ENSMUSG00000043986	Spata31d1d	0	NA	NA	NA	NA	120	blood
ENSMUSG00000043987	Cep164	184.447	-0.0156429	0.0786459	0.276569	0.992303	120	blood
ENSMUSG00000043991	Pura	407.796	0.0178477	0.0740662	0.532006	0.992303	120	blood
ENSMUSG00000043993	2900052L18Rik	15.521	-0.00510453	0.0774581	0.574564	0.992303	120	blood
ENSMUSG00000043998	Mgat2	918.716	0.00423643	0.0724349	0.881337	0.993572	120	blood
ENSMUSG00000043999	Gpr75	0.456628	-0.00163733	0.0777637	0.518551	NA	120	blood
ENSMUSG00000044005	Gls2	997.189	-0.0023701	0.0776457	0.611224	0.992303	120	blood
ENSMUSG00000044006	Cilp2	0.976225	-0.00270463	0.0777507	0.457971	NA	120	blood
ENSMUSG00000044014	Npy5r	0	NA	NA	NA	NA	120	blood
ENSMUSG00000044017	Adgrd1	14.4311	-0.0216835	0.081847	0.0162155	0.476293	120	blood
ENSMUSG00000044018	Mrpl50	181.298	-0.014072	0.0783683	0.305314	0.992303	120	blood
ENSMUSG00000044022	Pcdhb21	1.41043	0.00514621	0.0778528	0.300944	NA	120	blood
ENSMUSG00000044024	Rell2	1.97273	0.00143391	0.0775505	0.804046	NA	120	blood
ENSMUSG00000044025	Or6c75	0	NA	NA	NA	NA	120	blood
ENSMUSG00000044026	Slc35g1	161.269	-0.00152085	0.0768608	0.893744	0.993943	120	blood
ENSMUSG00000044029	Or5k15	0	NA	NA	NA	NA	120	blood
ENSMUSG00000044030	Irf2bp1	107.938	0.00944719	0.0757019	0.645611	0.992303	120	blood
ENSMUSG00000044033	Ccdc141	110.315	0.00487547	0.0772486	0.645257	0.992303	120	blood
ENSMUSG00000044034	Npb	0.42974	-0.000433541	0.0777023	0.968813	NA	120	blood
ENSMUSG00000044037	Als2cl	299.71	-0.0100407	0.077344	0.477787	0.992303	120	blood
ENSMUSG00000044039	Or4g7	0	NA	NA	NA	NA	120	blood
ENSMUSG00000044040	Or9q2	0.122596	0.00119478	0.0777498	0.675647	NA	120	blood
ENSMUSG00000044041	Krt13	0.0652085	0.00099523	0.0777454	0.725142	NA	120	blood
ENSMUSG00000044042	Fmn1	52.7605	-0.00401537	0.0774997	0.604941	0.992303	120	blood
ENSMUSG00000044043	Pcdhb14	2.13606	-0.00329864	0.0776111	0.594502	NA	120	blood
ENSMUSG00000044052	Ccr10	3.35745	0.00841831	0.0781097	0.221397	NA	120	blood
ENSMUSG00000044055	Otos	8.3526	0.00223296	0.0776124	0.667296	NA	120	blood
ENSMUSG00000044056	Efcab9	0.710448	-0.000157205	0.0776914	0.879187	NA	120	blood
ENSMUSG00000044058	Mthfr-ps1	0	NA	NA	NA	NA	120	blood
ENSMUSG00000044061	Or2w25	0	NA	NA	NA	NA	120	blood
ENSMUSG00000044062	Plekhd1os	0.459514	0.000701071	0.0777289	0.751086	NA	120	blood
ENSMUSG00000044065	Gm9788	4.9424	-0.000690552	0.0774864	0.911144	NA	120	blood
ENSMUSG00000044066	Cep68	127.866	0.00957977	0.0739483	0.701317	0.992303	120	blood
ENSMUSG00000044067	Gpr22	1.33949	0.000852223	0.0776995	0.766057	NA	120	blood
ENSMUSG00000044068	Zrsr2-ps1	83.7168	0.00174901	0.0767479	0.890336	0.993943	120	blood
ENSMUSG00000044071	Tafa2	23.7408	-0.0127275	0.0790295	0.0624219	0.848614	120	blood
ENSMUSG00000044072	Eml6	67.3929	-0.0155943	0.076995	0.447084	0.992303	120	blood
ENSMUSG00000044080	S100a1	1732.78	0.881698	0.226727	3.91339691053931e-06	0.00478465	120	blood
ENSMUSG00000044081	Zfp85os	3.99399	0.003417	0.0774345	0.672796	NA	120	blood
ENSMUSG00000044083	Efcab8	7.39879	-0.011034	0.0786855	0.0637419	NA	120	blood
ENSMUSG00000044084	Spem2	0.0787295	0.00105613	0.0777466	0.708784	NA	120	blood
ENSMUSG00000044086	Lmod3	2.13692	-0.00427721	0.0777463	0.418629	NA	120	blood
ENSMUSG00000044092	C130050O18Rik	44.4701	0.0109417	0.0766118	0.544041	0.992303	120	blood
ENSMUSG00000044098	Rsbn1	633.63	0.00479404	0.0764924	0.732836	0.992303	120	blood
ENSMUSG00000044103	Il36g	298.412	0.0201728	0.0807985	0.0844451	0.928495	120	blood
ENSMUSG00000044106	Or7e174	0	NA	NA	NA	NA	120	blood
ENSMUSG00000044117	Bmerb1	0.327643	0.00161491	0.0777629	0.494847	NA	120	blood
ENSMUSG00000044120	Or56a5	0.0247144	-0.000586947	0.077741	0.915378	NA	120	blood
ENSMUSG00000044121	5430402E10Rik	0	NA	NA	NA	NA	120	blood
ENSMUSG00000044122	Proca1	2.76808	-0.00694374	0.0779856	0.252715	NA	120	blood
ENSMUSG00000044125	9530080O11Rik	3.96466	0.00217318	0.0776412	0.646969	NA	120	blood
ENSMUSG00000044134	Pheta1	79.1291	-0.00543987	0.0768067	0.685859	0.992303	120	blood
ENSMUSG00000044139	Prss53	7.81584	-0.00967794	0.0782749	0.198928	NA	120	blood
ENSMUSG00000044141	E130201H02Rik	0.159764	0.00138348	0.0777544	0.592232	NA	120	blood
ENSMUSG00000044145	1810024B03Rik	9.63348	-0.00243911	0.0769759	0.82641	NA	120	blood
ENSMUSG00000044147	Arf6	1447.76	0.00930426	0.0736563	0.714683	0.992303	120	blood
ENSMUSG00000044148	1810030O07Rik	187.017	-0.00300635	0.0719661	0.911732	0.994798	120	blood
ENSMUSG00000044149	Nkrf	25.4902	-0.016287	0.0786099	0.298612	0.992303	120	blood
ENSMUSG00000044150	Bclaf3	155.053	-0.00622432	0.0763674	0.693831	0.992303	120	blood
ENSMUSG00000044155	Lsm8	148.044	-0.00891061	0.0763257	0.613409	0.992303	120	blood
ENSMUSG00000044156	Hepacam2	73.6735	-0.00950415	0.0778569	0.369002	0.992303	120	blood
ENSMUSG00000044162	Tnip3	26.5244	0.0369016	0.08876	0.0444188	0.736022	120	blood
ENSMUSG00000044164	Rnf182	0.420722	0.000569346	0.0777035	0.859172	NA	120	blood
ENSMUSG00000044165	Bcl2l15	2.295	0.00274277	0.0777525	0.393408	NA	120	blood
ENSMUSG00000044167	Foxo1	229.03	-0.00554559	0.0754862	0.769612	0.992303	120	blood
ENSMUSG00000044170	Or2y14	0.0779544	0.00105299	0.0777466	0.709531	NA	120	blood
ENSMUSG00000044172	Ptx4	0	NA	NA	NA	NA	120	blood
ENSMUSG00000044176	Spink10	0.485028	0.00311076	0.077798	0.348257	NA	120	blood
ENSMUSG00000044177	Wfikkn2	4.71477	-0.00480892	0.0777923	0.354483	NA	120	blood
ENSMUSG00000044186	Nkx2-6	0.248057	-0.00142858	0.0777557	0.68949	NA	120	blood
ENSMUSG00000044197	Gpr146	921.268	0.0541638	0.0987888	0.0714078	0.888519	120	blood
ENSMUSG00000044199	S1pr4	65.2156	0.00854323	0.0770513	0.553717	0.992303	120	blood
ENSMUSG00000044201	Cdc25c	71.2545	-0.000169753	0.0762847	0.988437	0.998443	120	blood
ENSMUSG00000044205	Or8b57	0.325949	0.00161487	0.0777627	0.477027	NA	120	blood
ENSMUSG00000044206	Vsig4	560.598	-0.00726719	0.0779646	0.28114	0.992303	120	blood
ENSMUSG00000044211	Gm7887	567.068	0.00237725	0.0770632	0.826445	0.993572	120	blood
ENSMUSG00000044213	Or5t9	0.194511	-0.00129992	0.0777519	0.772113	NA	120	blood
ENSMUSG00000044216	Kcnj4	0	NA	NA	NA	NA	120	blood
ENSMUSG00000044217	Aqp5	4.11611	-0.00244587	0.0776428	0.63114	NA	120	blood
ENSMUSG00000044220	Nkx2-3	0.3157	0.00157662	0.0777613	0.536898	NA	120	blood
ENSMUSG00000044221	Grsf1	395.89	-0.0111521	0.0765179	0.546053	0.992303	120	blood
ENSMUSG00000044222	Defb13	0	NA	NA	NA	NA	120	blood
ENSMUSG00000044224	Dnajc21	131.521	-0.00818265	0.0733354	0.748856	0.992303	120	blood
ENSMUSG00000044227	Gm9789	0.158864	0.00123626	0.0777509	0.70859	NA	120	blood
ENSMUSG00000044229	Nxpe4	297.746	0.0102468	0.0769838	0.524334	0.992303	120	blood
ENSMUSG00000044231	Nhlrc1	5.31267	-0.00457389	0.0773784	0.625044	NA	120	blood
ENSMUSG00000044243	Bhlha9	0.158297	0.00123517	0.0777509	0.70886	NA	120	blood
ENSMUSG00000044244	Il20rb	13.1743	-0.00577127	0.0770593	0.638331	NA	120	blood
ENSMUSG00000044248	Vmn1r45	0.246476	-0.00143539	0.0777559	0.680336	NA	120	blood
ENSMUSG00000044249	Defb29	0	NA	NA	NA	NA	120	blood
ENSMUSG00000044250	Pced1b	17.5906	0.00491985	0.0766054	0.730095	0.992303	120	blood
ENSMUSG00000044252	Osbpl1a	1019.17	-0.000792381	0.0761775	0.955851	0.99692	120	blood
ENSMUSG00000044254	Pcsk9	139.019	-0.00336437	0.0776761	0.521863	0.992303	120	blood
ENSMUSG00000044258	Ctla2a	68292.2	0.953614	0.317979	0.000144228	0.0397543	120	blood
ENSMUSG00000044265	Olfm5	0.134752	0.00132558	0.0777527	0.621801	NA	120	blood
ENSMUSG00000044268	Gm4895	0.235682	0.00148496	0.0777579	0.574801	NA	120	blood
ENSMUSG00000044276	4933427E11Rik	0.667349	-0.00243719	0.0777565	0.399238	NA	120	blood
ENSMUSG00000044279	Crb3	8.93473	0.00312567	0.0771597	0.758307	NA	120	blood
ENSMUSG00000044285	Ubb-ps	163.729	-0.00947258	0.0784186	0.0954327	0.950376	120	blood
ENSMUSG00000044286	Or5au1	0	NA	NA	NA	NA	120	blood
ENSMUSG00000044287	Nrn1l	2.56442	0.0046321	0.0777086	0.43941	NA	120	blood
ENSMUSG00000044288	Cnr1	3.53313	0.0164802	0.0801115	0.0142274	NA	120	blood
ENSMUSG00000044292	Or10g7	0	NA	NA	NA	NA	120	blood
ENSMUSG00000044293	Or6c88	0	NA	NA	NA	NA	120	blood
ENSMUSG00000044294	Krt84	0	NA	NA	NA	NA	120	blood
ENSMUSG00000044296	Zfp879	3.57858	-0.00443233	0.0776394	0.510051	NA	120	blood
ENSMUSG00000044303	Cdkn2a	8.95451	-0.0208265	0.0810538	0.0778435	NA	120	blood
ENSMUSG00000044306	4930500M09Rik	6.42621	-0.00258246	0.0771066	0.800105	NA	120	blood
ENSMUSG00000044308	Ubr3	1938.79	-0.00842943	0.0772675	0.517984	0.992303	120	blood
ENSMUSG00000044309	Apol7c	6.31668	-8.85838e-05	0.077284	0.990165	NA	120	blood
ENSMUSG00000044312	Neurog3	0	NA	NA	NA	NA	120	blood
ENSMUSG00000044313	Mab21l3	1.53286	-6.99489e-05	0.0776639	0.984524	NA	120	blood
ENSMUSG00000044317	Gpr4	0.549561	0.000812735	0.0777054	0.679357	NA	120	blood
ENSMUSG00000044320	1700001O22Rik	0.412146	-0.00162852	0.0777632	0.537199	NA	120	blood
ENSMUSG00000044322	Dsc1	0.249008	0.000254601	0.0777284	0.843343	NA	120	blood
ENSMUSG00000044328	Trp53i13	47.0719	-0.00709601	0.0767038	0.635259	0.992303	120	blood
ENSMUSG00000044330	Gm9790	0	NA	NA	NA	NA	120	blood
ENSMUSG00000044337	Ackr3	36.2533	-0.00391183	0.0775111	0.608178	0.992303	120	blood
ENSMUSG00000044338	Aplnr	2.63765	-0.00617938	0.0778665	0.327016	NA	120	blood
ENSMUSG00000044339	Alkbh2	24.8106	-0.0258581	0.0822639	0.120687	0.992303	120	blood
ENSMUSG00000044340	Phlpp1	241.209	-0.0200622	0.078759	0.305042	0.992303	120	blood
ENSMUSG00000044345	Marveld1	147.205	-0.0127806	0.0776367	0.411625	0.992303	120	blood
ENSMUSG00000044348	Slc25a53	111.866	-0.0175902	0.0785022	0.316552	0.992303	120	blood
ENSMUSG00000044349	Snhg11	6.89332	-0.0144351	0.0794654	0.040147	NA	120	blood
ENSMUSG00000044350	Lacc1	50.3882	-0.00598094	0.0774504	0.537431	0.992303	120	blood
ENSMUSG00000044352	Sowaha	900.454	0.00138088	0.0773101	0.873051	0.993572	120	blood
ENSMUSG00000044359	P2ry4	47.2861	-0.00547392	0.0777455	0.412506	0.992303	120	blood
ENSMUSG00000044361	BC024139	12.1869	0.00152697	0.0774737	0.82435	NA	120	blood
ENSMUSG00000044362	Ccdc89	0.693482	0.000851776	0.0776886	0.722382	NA	120	blood
ENSMUSG00000044364	Tmem74b	0.105533	-0.00109612	0.0777468	0.867903	NA	120	blood
ENSMUSG00000044365	Cxxc4	1.25596	-0.00521643	0.0778777	0.264578	NA	120	blood
ENSMUSG00000044367	Slc16a13	5.96532	-0.0040948	0.0776859	0.467815	NA	120	blood
ENSMUSG00000044375	Pcare	0	NA	NA	NA	NA	120	blood
ENSMUSG00000044377	Gm13080	4.33318	1.32377	0.983445	0.00351489	NA	120	blood
ENSMUSG00000044378	Slc15a5	0.396657	-0.00170774	0.0777307	0.677746	NA	120	blood
ENSMUSG00000044387	2410080I02Rik	1.3911	0.00137956	0.0776762	0.711724	NA	120	blood
ENSMUSG00000044390	Tigd3	1.97699	-0.00287303	0.0776879	0.524683	NA	120	blood
ENSMUSG00000044393	Dsg2	409.052	-0.00217864	0.0775945	0.696627	0.992303	120	blood
ENSMUSG00000044400	Sowahd	0.0441945	-0.00075471	0.0777421	0.994608	NA	120	blood
ENSMUSG00000044405	Adig	3.39715	-0.00593591	0.0780577	0.0295856	NA	120	blood
ENSMUSG00000044408	Sptssa	386.537	-0.0029212	0.0750198	0.881686	0.993572	120	blood
ENSMUSG00000044424	Gm9493	5.95507	-0.00352533	0.0773344	0.695651	NA	120	blood
ENSMUSG00000044429	Cryga	0.160858	-0.00122953	0.07775	0.795399	NA	120	blood
ENSMUSG00000044430	Klk12	0	NA	NA	NA	NA	120	blood
ENSMUSG00000044433	Camsap3	31.3848	-0.00282933	0.0776221	0.609245	0.992303	120	blood
ENSMUSG00000044434	Gm9791	0.180816	-0.00111015	0.077748	0.997556	NA	120	blood
ENSMUSG00000044441	Or5b94	0.118366	-8.23549e-05	0.0777284	0.86391	NA	120	blood
ENSMUSG00000044442	N6amt1	69.0593	-0.0188809	0.0788937	0.291246	0.992303	120	blood
ENSMUSG00000044444	Pfn3	0	NA	NA	NA	NA	120	blood
ENSMUSG00000044447	Dock5	403.633	0.0224187	0.078588	0.325789	0.992303	120	blood
ENSMUSG00000044452	Zfp507	253.307	-0.00198986	0.0754385	0.907698	0.994504	120	blood
ENSMUSG00000044453	Ffar1	5.47087	0.00750158	0.0778856	0.346411	NA	120	blood
ENSMUSG00000044454	Or7d11	0.116626	-0.000993946	0.0777455	0.995482	NA	120	blood
ENSMUSG00000044456	Rin3	367.294	0.0249096	0.0812317	0.177746	0.992303	120	blood
ENSMUSG00000044457	Stk-ps2	0	NA	NA	NA	NA	120	blood
ENSMUSG00000044461	Shisa2	3.60488	0.00184479	0.0775461	0.762376	NA	120	blood
ENSMUSG00000044465	Fhip1b	109.876	0.039804	0.0902074	0.0565972	0.812864	120	blood
ENSMUSG00000044468	Tent5c	375626	-0.000863554	0.0771942	0.915487	0.995321	120	blood
ENSMUSG00000044469	Tnfaip8l1	58.277	-0.0223194	0.0815384	0.0755024	0.900288	120	blood
ENSMUSG00000044471	Lncpint	147.933	-0.00111385	0.0754718	0.946513	0.99692	120	blood
ENSMUSG00000044475	Ascc1	69.2471	0.0184266	0.0779837	0.362064	0.992303	120	blood
ENSMUSG00000044477	Zfand3	1863.18	0.405753	0.711488	0.00645636	0.307437	120	blood
ENSMUSG00000044485	Klk1b11	0.66131	-0.00370987	0.0778245	0.301279	NA	120	blood
ENSMUSG00000044487	Or12e1	0	NA	NA	NA	NA	120	blood
ENSMUSG00000044496	2510039O18Rik	492.705	-0.00163863	0.0729384	0.954568	0.99692	120	blood
ENSMUSG00000044499	Hs3st5	0.0956049	-0.00105983	0.0777461	0.887221	NA	120	blood
ENSMUSG00000044501	Zfp758	581.959	-0.00338936	0.0767667	0.78699	0.992303	120	blood
ENSMUSG00000044502	Bod1	85.5075	-0.0130174	0.0780673	0.350195	0.992303	120	blood
ENSMUSG00000044505	Lingo4	1.34477	-0.00457022	0.077831	0.312107	NA	120	blood
ENSMUSG00000044515	Gm8385	0	NA	NA	NA	NA	120	blood
ENSMUSG00000044518	Foxe3	0	NA	NA	NA	NA	120	blood
ENSMUSG00000044519	Zfp488	0.328502	-0.000607013	0.0777232	0.842857	NA	120	blood
ENSMUSG00000044522	A730020M07Rik	0.0591749	0.000964489	0.0777449	0.736366	NA	120	blood
ENSMUSG00000044526	Znrf4	0	NA	NA	NA	NA	120	blood
ENSMUSG00000044528	Tram1l1	0	NA	NA	NA	NA	120	blood
ENSMUSG00000044533	Rps2	27962.3	-0.00511495	0.0766076	0.717375	0.992303	120	blood
ENSMUSG00000044534	Ackr2	27.4035	-0.0113251	0.0782581	0.284436	0.992303	120	blood
ENSMUSG00000044537	Or6c6b	0	NA	NA	NA	NA	120	blood
ENSMUSG00000044538	Obox3-ps8	0	NA	NA	NA	NA	120	blood
ENSMUSG00000044542	Prop1	0	NA	NA	NA	NA	120	blood
ENSMUSG00000044544	4921513I03Rik	3.05337	0.00897844	0.0781793	0.216369	NA	120	blood
ENSMUSG00000044548	Dact1	12.0879	-0.022652	0.0820406	0.0321621	NA	120	blood
ENSMUSG00000044550	Tceal3	1.44161	-0.0028098	0.0777418	0.365972	NA	120	blood
ENSMUSG00000044551	9930012K11Rik	22.4232	0.00607012	0.0762135	0.699082	0.992303	120	blood
ENSMUSG00000044556	Tex38	0	NA	NA	NA	NA	120	blood
ENSMUSG00000044560	Or4k52	0.0523091	-0.000794782	0.0777425	0.996827	NA	120	blood
ENSMUSG00000044562	Rasip1	36.9298	-0.00766315	0.0772639	0.539571	0.992303	120	blood
ENSMUSG00000044566	Cage1	14.4779	0.0120888	0.0784472	0.2408	0.992303	120	blood
ENSMUSG00000044573	Acp1	7212.06	-0.000736394	0.0770823	0.935633	0.99692	120	blood
ENSMUSG00000044574	5031434C07Rik	0.121932	-0.00100775	0.0777458	0.999807	NA	120	blood
ENSMUSG00000044576	Garem2	0.221138	1.00243364827218e-05	0.077726	0.983631	NA	120	blood
ENSMUSG00000044581	4932415D10Rik	0.141585	0.00133766	0.077753	0.61374	NA	120	blood
ENSMUSG00000044583	Tlr7	263.191	-0.00765357	0.0767907	0.613848	0.992303	120	blood
ENSMUSG00000044594	Serpinb3a	0.0877891	-0.00103773	0.0777456	0.899014	NA	120	blood
ENSMUSG00000044595	Dnd1	20.3264	-0.00506703	0.0770741	0.661345	0.992303	120	blood
ENSMUSG00000044597	Mycs	0.103733	-0.00108978	0.0777467	0.871291	NA	120	blood
ENSMUSG00000044600	Smim7	2466.89	-0.0106748	0.0770941	0.502144	0.992303	120	blood
ENSMUSG00000044609	Gm9294	0.158183	0.00123495	0.0777509	0.708914	NA	120	blood
ENSMUSG00000044617	Zbtb39	162.961	0.00945262	0.0765706	0.574888	0.992303	120	blood
ENSMUSG00000044624	Gm4922	0.350194	0.000589268	0.0777301	0.666838	NA	120	blood
ENSMUSG00000044626	Liph	9.99591	0.0150292	0.0794049	0.0919964	NA	120	blood
ENSMUSG00000044627	Swi5	1164.77	-0.0053114	0.0765255	0.681493	0.992303	120	blood
ENSMUSG00000044628	Rnf208	0	NA	NA	NA	NA	120	blood
ENSMUSG00000044629	Cnrip1	10.6319	-0.015104	0.0789275	0.222556	NA	120	blood
ENSMUSG00000044633	B530045E10Rik	0.831084	0.00298829	0.0778105	0.224349	NA	120	blood
ENSMUSG00000044636	Csrnp2	27.8403	-0.00650449	0.0767248	0.640552	0.992303	120	blood
ENSMUSG00000044639	Gm11507	0	NA	NA	NA	NA	120	blood
ENSMUSG00000044641	Pard6b	19.9763	-0.0095695	0.0776558	0.428219	0.992303	120	blood
ENSMUSG00000044645	Gm7334	836.238	0.00181579	0.077284	0.842815	0.993572	120	blood
ENSMUSG00000044646	Zbtb7c	4.39585	0.000568407	0.077458	0.93433	NA	120	blood
ENSMUSG00000044647	Csrnp3	0.872675	0.00507716	0.077921	0.124549	NA	120	blood
ENSMUSG00000044649	Krtap4-2	0.32834	-0.00152315	0.0777591	0.611211	NA	120	blood
ENSMUSG00000044664	Prss42	0	NA	NA	NA	NA	120	blood
ENSMUSG00000044667	Plppr4	0.972172	-0.000657189	0.0776907	0.843046	NA	120	blood
ENSMUSG00000044674	Fzd1	61.9227	-0.0160079	0.0794183	0.140997	0.992303	120	blood
ENSMUSG00000044676	Zfp612	23.0121	-0.0119922	0.078752	0.125291	0.992303	120	blood
ENSMUSG00000044678	Ly6k	9.28635	-0.00801544	0.0781296	0.193712	NA	120	blood
ENSMUSG00000044681	Cnpy1	0.490227	-0.000470756	0.077714	0.923821	NA	120	blood
ENSMUSG00000044689	Gm13749	0	NA	NA	NA	NA	120	blood
ENSMUSG00000044694	2010007H06Rik	14.8962	-0.00457735	0.0776057	0.522401	0.992303	120	blood
ENSMUSG00000044697	Gm5479	0	NA	NA	NA	NA	120	blood
ENSMUSG00000044700	Tmem201	118.086	0.0113381	0.077408	0.453812	0.992303	120	blood
ENSMUSG00000044701	Il27	11.1256	0.0220799	0.081107	0.11761	NA	120	blood
ENSMUSG00000044702	Palb2	218.477	0.0130241	0.0780235	0.356657	0.992303	120	blood
ENSMUSG00000044703	Phf11a	56.8547	-0.00165628	0.0760254	0.918758	0.995922	120	blood
ENSMUSG00000044705	Or52e18	0.14298	-0.00116433	0.0777484	0.857091	NA	120	blood
ENSMUSG00000044707	Ccnjl	1.26452	-0.000590489	0.0776686	0.874607	NA	120	blood
ENSMUSG00000044708	Kcnj10	4.26798	-0.0163211	0.079958	0.0343517	NA	120	blood
ENSMUSG00000044709	Gemin7	468.403	0.00500129	0.0759092	0.767201	0.992303	120	blood
ENSMUSG00000044712	Slc38a6	393.319	-0.00881802	0.0748679	0.690013	0.992303	120	blood
ENSMUSG00000044715	Gskip	456.171	0.0321767	0.0837007	0.158044	0.992303	120	blood
ENSMUSG00000044716	Dok7	2.13592	-0.000128811	0.0775922	0.993535	NA	120	blood
ENSMUSG00000044719	E230025N22Rik	0.0418088	-0.000738787	0.077742	0.987642	NA	120	blood
ENSMUSG00000044724	Gpr152	0.77107	0.00307017	0.077793	0.242691	NA	120	blood
ENSMUSG00000044726	Erich5	0.816764	-0.00312246	0.0777778	0.396007	NA	120	blood
ENSMUSG00000044730	Airim	129.309	0.00751576	0.0767875	0.615052	0.992303	120	blood
ENSMUSG00000044734	Serpinb1a	511.339	-0.000457635	0.0752119	0.977254	0.99744	120	blood
ENSMUSG00000044737	Klk14	0	NA	NA	NA	NA	120	blood
ENSMUSG00000044743	Defb10	0	NA	NA	NA	NA	120	blood
ENSMUSG00000044748	Defb1	3.88068	0.000754704	0.0775908	0.883324	NA	120	blood
ENSMUSG00000044749	Abca6	1135.38	-0.00493752	0.0776969	0.466989	0.992303	120	blood
ENSMUSG00000044751	Atp5pb-ps	0.0454101	-0.000762544	0.0777422	0.997315	NA	120	blood
ENSMUSG00000044757	Gm6430	1.4524	0.00260998	0.0777882	0.252712	NA	120	blood
ENSMUSG00000044763	Trmt10c	212.106	-0.00745677	0.0757996	0.69036	0.992303	120	blood
ENSMUSG00000044768	Macir	3367.97	0.00291272	0.0768714	0.814159	0.993349	120	blood
ENSMUSG00000044770	Scml4	166.177	0.0121257	0.0781448	0.322912	0.992303	120	blood
ENSMUSG00000044772	Sntn	0.207609	-0.00138411	0.0777542	0.716591	NA	120	blood
ENSMUSG00000044783	Hjurp	504.546	-0.0304928	0.0814728	0.22753	0.992303	120	blood
ENSMUSG00000044786	Zfp36	138.467	0.0250681	0.0795213	0.284584	0.992303	120	blood
ENSMUSG00000044787	Spata32	0	NA	NA	NA	NA	120	blood
ENSMUSG00000044788	Fads6	252.044	-0.00556501	0.0776746	0.417103	0.992303	120	blood
ENSMUSG00000044791	Setd2	1109.87	0.0252253	0.0812404	0.179019	0.992303	120	blood
ENSMUSG00000044792	Isca1	198721	-0.01408	0.0788979	0.846595	0.993572	120	blood
ENSMUSG00000044795	Cyb5d1	107.405	-0.0162948	0.0754277	0.514591	0.992303	120	blood
ENSMUSG00000044798	Or8b56	0.0966645	-0.000981212	0.0777453	0.943323	NA	120	blood
ENSMUSG00000044801	Or13c7d	0	NA	NA	NA	NA	120	blood
ENSMUSG00000044807	Zfp354c	24.1842	-0.0193263	0.0809745	0.0190871	0.511139	120	blood
ENSMUSG00000044811	Cd300c2	341.795	0.025976	0.081306	0.190991	0.992303	120	blood
ENSMUSG00000044813	Shb	81.645	-0.0127629	0.0773654	0.442735	0.992303	120	blood
ENSMUSG00000044814	Or55b3	0.24009	-0.00139735	0.0777547	0.703365	NA	120	blood
ENSMUSG00000044816	D630023F18Rik	1.6089	-0.00740315	0.0781112	0.150485	NA	120	blood
ENSMUSG00000044819	Oxgr1	0.248498	-0.00163429	0.0777588	0.671662	NA	120	blood
ENSMUSG00000044820	AY074887	0.70128	0.00021792	0.0776882	0.921912	NA	120	blood
ENSMUSG00000044824	Or55b10	0	NA	NA	NA	NA	120	blood
ENSMUSG00000044827	Tlr1	182.587	0.0097536	0.0766653	0.562394	0.992303	120	blood
ENSMUSG00000044835	Ankrd45	0.0244531	-0.000592655	0.077741	0.927625	NA	120	blood
ENSMUSG00000044847	Lsm11	101.502	-0.00809371	0.0769591	0.574388	0.992303	120	blood
ENSMUSG00000044854	1700056E22Rik	3.36185	0.00510326	0.0778309	0.29847	NA	120	blood
ENSMUSG00000044857	Lemd2	442.353	0.0137334	0.0745857	0.581903	0.992303	120	blood
ENSMUSG00000044860	Gm1123	3.83456	0.0146566	0.0794364	0.0625375	NA	120	blood
ENSMUSG00000044863	Defb36	0	NA	NA	NA	NA	120	blood
ENSMUSG00000044864	Ankrd50	201.555	-0.0278368	0.0840664	0.0433411	0.726797	120	blood
ENSMUSG00000044867	Gimap1os	18.3721	0.00143512	0.0769594	0.899704	0.9944	120	blood
ENSMUSG00000044876	Zfp444	36.7463	-0.00533581	0.077543	0.526335	0.992303	120	blood
ENSMUSG00000044881	Coa4	78.3253	0.00314862	0.0737526	0.894677	0.993943	120	blood
ENSMUSG00000044894	Uqcrq	796.826	-0.0092125	0.0761784	0.616689	0.992303	120	blood
ENSMUSG00000044897	Or6c74	0	NA	NA	NA	NA	120	blood
ENSMUSG00000044899	Or52h2	0	NA	NA	NA	NA	120	blood
ENSMUSG00000044903	Psg22	0.497472	0.00169162	0.0777661	0.537148	NA	120	blood
ENSMUSG00000044906	4930503L19Rik	125.335	0.00416422	0.0747071	0.860536	0.993572	120	blood
ENSMUSG00000044912	Syt16	0.185272	0.000509355	0.0777311	0.849921	NA	120	blood
ENSMUSG00000044916	Frey1	3.19133	-0.0150947	0.0795678	0.0522971	NA	120	blood
ENSMUSG00000044921	Rassf9	3.66667	0.0127114	0.0791147	0.0292119	NA	120	blood
ENSMUSG00000044923	Or5m5	0.596841	-0.00141313	0.0777336	0.563702	NA	120	blood
ENSMUSG00000044927	H1f10	0.0449703	-0.000759731	0.0777422	0.996527	NA	120	blood
ENSMUSG00000044933	Sstr3	0.732817	-0.00084548	0.0776751	0.853848	NA	120	blood
ENSMUSG00000044934	Zfp367	387.954	0.00588909	0.075997	0.73132	0.992303	120	blood
ENSMUSG00000044937	Ttc41	13.5464	0.00375472	0.0771601	0.713474	0.992303	120	blood
ENSMUSG00000044938	Klhl31	3.01224	-0.00451401	0.0779321	0.0239912	NA	120	blood
ENSMUSG00000044948	Cfap43	2.54752	0.00364109	0.0777187	0.444724	NA	120	blood
ENSMUSG00000044949	Ubtd2	8.90587	-0.0221939	0.0816348	0.0594752	NA	120	blood
ENSMUSG00000044950	Pwwp2a	310.394	0.0345041	0.0868686	0.0681549	0.877168	120	blood
ENSMUSG00000044951	Mylk4	0.819115	-0.00182109	0.0777723	0.342232	NA	120	blood
ENSMUSG00000044952	Kctd21	36.0523	-0.00958481	0.0770103	0.534841	0.992303	120	blood
ENSMUSG00000044957	Pp2d1	1.02523	-0.00119636	0.0776863	0.743767	NA	120	blood
ENSMUSG00000044966	Fbxo48	13.5895	-0.0082539	0.0775468	0.46706	0.992303	120	blood
ENSMUSG00000044968	Napepld	31.2629	-0.00392181	0.0763156	0.795197	0.992303	120	blood
ENSMUSG00000044976	Wdr72	1.87976	0.00280919	0.0777824	0.168876	NA	120	blood
ENSMUSG00000044982	Sft2d3	99.2684	-0.00734801	0.0761484	0.686158	0.992303	120	blood
ENSMUSG00000044985	Or2b4	0.5203	-0.00169282	0.0777662	0.456048	NA	120	blood
ENSMUSG00000044986	Tst	118.168	-0.00587266	0.0777975	0.373639	0.992303	120	blood
ENSMUSG00000044988	Ucn3	0	NA	NA	NA	NA	120	blood
ENSMUSG00000044991	Shld1	930.823	0.00136866	0.0767152	0.917095	0.995321	120	blood
ENSMUSG00000044994	Or4d10c	0	NA	NA	NA	NA	120	blood
ENSMUSG00000044997	E130304I02Rik	0.677419	-0.00294715	0.0777493	0.478343	NA	120	blood
ENSMUSG00000045004	Spata21	0	NA	NA	NA	NA	120	blood
ENSMUSG00000045005	Fzd5	109.74	0.0125182	0.0771381	0.471252	0.992303	120	blood
ENSMUSG00000045007	Tubg2	0.928497	-0.00331498	0.077757	0.363148	NA	120	blood
ENSMUSG00000045008	9030612E09Rik	0.523199	0.00148187	0.0777548	0.476698	NA	120	blood
ENSMUSG00000045009	Prrt3	0.779514	-0.00217498	0.0777431	0.390198	NA	120	blood
ENSMUSG00000045010	Gm4779	0.795984	-0.00138634	0.0777294	0.52564	NA	120	blood
ENSMUSG00000045013	Or6b6	0.11671	-0.00115003	0.077748	0.839084	NA	120	blood
ENSMUSG00000045019	Acer1	0.411532	0.000186138	0.0777143	0.952196	NA	120	blood
ENSMUSG00000045022	H2bl1	0	NA	NA	NA	NA	120	blood
ENSMUSG00000045027	Prss22	0	NA	NA	NA	NA	120	blood
ENSMUSG00000045030	Or5b95	0.576749	0.0018418	0.0777305	0.561434	NA	120	blood
ENSMUSG00000045031	Cetn4	31.9011	-0.00351083	0.0774468	0.65509	0.992303	120	blood
ENSMUSG00000045034	Ankrd34b	1.33709	0.00234626	0.07779	0.314471	NA	120	blood
ENSMUSG00000045036	Tmem232	0.838504	0.000244181	0.0776889	0.942376	NA	120	blood
ENSMUSG00000045038	Prkce	170.745	-0.00195369	0.0759408	0.903072	0.994504	120	blood
ENSMUSG00000045039	Megf8	44.4408	-0.0082757	0.0778888	0.358451	0.992303	120	blood
ENSMUSG00000045045	Lrfn4	5.71375	-0.00383974	0.0774303	0.649558	NA	120	blood
ENSMUSG00000045048	Gm9795	0.736962	0.00186887	0.0777745	0.277223	NA	120	blood
ENSMUSG00000045052	Prlhr	0.235137	0.00149538	0.0777583	0.536797	NA	120	blood
ENSMUSG00000045053	Kcng3	1.29279	0.00309358	0.0778168	0.187011	NA	120	blood
ENSMUSG00000045055	Rpsa-ps2	3.23052	0.00256737	0.0775079	0.700447	NA	120	blood
ENSMUSG00000045062	Pcdhb7	0.465242	-0.00135368	0.0776952	0.778325	NA	120	blood
ENSMUSG00000045064	Zc2hc1c	11.795	-0.0007152	0.0775378	0.896226	NA	120	blood
ENSMUSG00000045065	9930022D16Rik	0.581819	-0.00245294	0.0777557	0.453226	NA	120	blood
ENSMUSG00000045071	E130308A19Rik	170.309	0.00504425	0.0767229	0.714994	0.992303	120	blood
ENSMUSG00000045075	Gm9796	1.21584	0.00127876	0.0777044	0.668702	NA	120	blood
ENSMUSG00000045078	Rnf216	1037.51	0.0243544	0.0815956	0.138361	0.992303	120	blood
ENSMUSG00000045083	Lingo2	0.253322	-0.001389	0.0777545	0.707144	NA	120	blood
ENSMUSG00000045087	S1pr5	101.628	-0.0100088	0.0764891	0.572095	0.992303	120	blood
ENSMUSG00000045091	Aqp12	0.105755	-0.00109689	0.0777468	0.867489	NA	120	blood
ENSMUSG00000045092	S1pr1	777.791	-0.00273517	0.0758481	0.868379	0.993572	120	blood
ENSMUSG00000045094	Arhgef37	214.283	0.000712123	0.0763957	0.965311	0.99692	120	blood
ENSMUSG00000045095	Magi1	154.395	-0.00281628	0.0775659	0.650701	0.992303	120	blood
ENSMUSG00000045098	Kmt5b	759.195	0.00698878	0.0766416	0.623607	0.992303	120	blood
ENSMUSG00000045100	Slc25a26	51.4135	-0.00179373	0.0747054	0.930035	0.996556	120	blood
ENSMUSG00000045102	Poln	60.4624	0.0100436	0.0770194	0.519731	0.992303	120	blood
ENSMUSG00000045103	Dmd	114.48	-0.00617024	0.0778017	0.373944	0.992303	120	blood
ENSMUSG00000045104	Ldhb-ps	0.0898161	-0.00104601	0.0777458	0.894665	NA	120	blood
ENSMUSG00000045106	Ccdc73	6.21488	0.00458911	0.0776833	0.464264	NA	120	blood
ENSMUSG00000045107	Saysd1	94.3459	0.00613821	0.0761165	0.7207	0.992303	120	blood
ENSMUSG00000045109	Krtap4-7	0.251471	0.00134853	0.0777542	0.708428	NA	120	blood
ENSMUSG00000045111	Taar6	0	NA	NA	NA	NA	120	blood
ENSMUSG00000045114	Prrt2	0	NA	NA	NA	NA	120	blood
ENSMUSG00000045126	Or5b12b	0	NA	NA	NA	NA	120	blood
ENSMUSG00000045128	Rpl18a	24180.5	0.00406377	0.0763002	0.796055	0.992303	120	blood
ENSMUSG00000045132	Or51v14	0	NA	NA	NA	NA	120	blood
ENSMUSG00000045136	Tubb2b	336.285	0.0146577	0.0753895	0.542566	0.992303	120	blood
ENSMUSG00000045140	Pigw	33.4326	0.00512366	0.0765857	0.726478	0.992303	120	blood
ENSMUSG00000045148	Or4c12b	0	NA	NA	NA	NA	120	blood
ENSMUSG00000045150	Or5d35	0.276733	-0.000259553	0.0777218	0.990064	NA	120	blood
ENSMUSG00000045160	Bola3	12759.8	0.00269281	0.0770055	0.814041	0.993349	120	blood
ENSMUSG00000045165	AI467606	971.758	0.00325817	0.0756931	0.848161	0.993572	120	blood
ENSMUSG00000045174	Amer3	0.74349	0.00182423	0.0777723	0.299142	NA	120	blood
ENSMUSG00000045176	Borcs6	192.311	0.0164021	0.0769761	0.441848	0.992303	120	blood
ENSMUSG00000045178	4933411O13Rik	0	NA	NA	NA	NA	120	blood
ENSMUSG00000045179	Sox3	0.610467	0.00188883	0.0777731	0.352229	NA	120	blood
ENSMUSG00000045180	Shroom2	60.0623	-0.00742272	0.0779755	0.281209	0.992303	120	blood
ENSMUSG00000045193	Cirbp	278.877	0.00122422	0.0759797	0.942246	0.99692	120	blood
ENSMUSG00000045201	Lrrc3b	0.780341	0.000760858	0.0777176	0.970645	NA	120	blood
ENSMUSG00000045202	Or2g1	0	NA	NA	NA	NA	120	blood
ENSMUSG00000045204	Or7g20	0.238306	0.00154512	0.0777599	0.51913	NA	120	blood
ENSMUSG00000045205	Dpy19l4	197.147	0.0531839	0.103386	0.0175089	0.490785	120	blood
ENSMUSG00000045210	Vcpip1	1692.38	-0.00363177	0.0765881	0.789248	0.992303	120	blood
ENSMUSG00000045211	Nudt18	46.8477	-0.000891305	0.0758685	0.953951	0.99692	120	blood
ENSMUSG00000045215	Asxl3	1.61051	0.000753538	0.0776304	0.863517	NA	120	blood
ENSMUSG00000045216	Hs6st1	462.96	-0.00823384	0.07691	0.574461	0.992303	120	blood
ENSMUSG00000045217	Ppp1r2-ps9	0	NA	NA	NA	NA	120	blood
ENSMUSG00000045225	Or5w19	0.523147	0.00420227	0.0778839	0.175589	NA	120	blood
ENSMUSG00000045231	BC106179	5.62876	-0.00340921	0.0773908	0.691362	NA	120	blood
ENSMUSG00000045232	Rln3	0.13051	-0.0011615	0.0777483	0.848732	NA	120	blood
ENSMUSG00000045236	Krtap5-4	0	NA	NA	NA	NA	120	blood
ENSMUSG00000045237	Eola1	125.792	-0.0234046	0.0770151	0.383103	0.992303	120	blood
ENSMUSG00000045238	A730035I17Rik	0	NA	NA	NA	NA	120	blood
ENSMUSG00000045246	Kcng4	1.70941	-0.000888414	0.0776723	0.797176	NA	120	blood
ENSMUSG00000045248	Med26	28.2083	0.016039	0.0779743	0.36903	0.992303	120	blood
ENSMUSG00000045251	Zfp688	75.7311	-0.00707452	0.0755497	0.715603	0.992303	120	blood
ENSMUSG00000045252	Zfp574	44.9784	-0.0255918	0.0821058	0.126736	0.992303	120	blood
ENSMUSG00000045257	Morn2	46.6746	-0.0108349	0.077946	0.353501	0.992303	120	blood
ENSMUSG00000045259	Klhdc9	1.42426	-0.00251603	0.0777078	0.533171	NA	120	blood
ENSMUSG00000045267	Tas2r119	0	NA	NA	NA	NA	120	blood
ENSMUSG00000045268	Zfp691	91.6862	-0.0171625	0.0795603	0.161909	0.992303	120	blood
ENSMUSG00000045273	Cenph	128.388	0.00544224	0.0767676	0.694516	0.992303	120	blood
ENSMUSG00000045275	Lca5l	1.93355	0.00240435	0.0775646	0.693835	NA	120	blood
ENSMUSG00000045281	Gpr20	0.240855	0.000558201	0.0777297	0.727068	NA	120	blood
ENSMUSG00000045282	Tmem86b	96.4808	-0.00870135	0.0775405	0.455135	0.992303	120	blood
ENSMUSG00000045284	Dcaf12l1	19.2487	-0.00225831	0.0775577	0.70687	0.992303	120	blood
ENSMUSG00000045287	Rtn4rl1	65.8059	-0.00679856	0.0754432	0.730375	0.992303	120	blood
ENSMUSG00000045288	Ush1g	2.09491	-0.00957761	0.0784443	0.0854947	NA	120	blood
ENSMUSG00000045291	Ube2q2l	0.273244	-0.0014541	0.0777566	0.669276	NA	120	blood
ENSMUSG00000045294	Insig1	1757.69	-0.0116232	0.078545	0.187247	0.992303	120	blood
ENSMUSG00000045302	Preb	200.192	-0.0040814	0.0743677	0.852071	0.993572	120	blood
ENSMUSG00000045306	Or4m1	0.276435	0.000801232	0.0777361	0.774508	NA	120	blood
ENSMUSG00000045312	Lhfpl2	65.5861	-0.0112932	0.0782373	0.283435	0.992303	120	blood
ENSMUSG00000045314	Sowahb	26.9236	-0.00164654	0.0775145	0.783321	0.992303	120	blood
ENSMUSG00000045316	Fahd1	424.537	-0.00472726	0.0772039	0.654532	0.992303	120	blood
ENSMUSG00000045318	Adra2c	1.36967	-0.00414251	0.0777757	0.339695	NA	120	blood
ENSMUSG00000045319	Proser2	69.2171	0.0119294	0.0777534	0.40033	0.992303	120	blood
ENSMUSG00000045322	Tlr9	4.0642	-0.00384997	0.0774677	0.635115	NA	120	blood
ENSMUSG00000045326	Fndc7	10.8287	0.0140035	0.0790065	0.151177	NA	120	blood
ENSMUSG00000045327	6330549D23Rik	1.22167	-0.000386815	0.0777081	0.883576	NA	120	blood
ENSMUSG00000045328	Cenpe	479.663	0.00223789	0.0765756	0.86778	0.993572	120	blood
ENSMUSG00000045330	Magec2	0	NA	NA	NA	NA	120	blood
ENSMUSG00000045331	2310079G19Rik	0.0528681	-0.000797914	0.0777426	0.997861	NA	120	blood
ENSMUSG00000045333	Zfp423	4.12611	-0.00524546	0.0777614	0.399286	NA	120	blood
ENSMUSG00000045336	Hsfy2	0	NA	NA	NA	NA	120	blood
ENSMUSG00000045337	Defb11	0	NA	NA	NA	NA	120	blood
ENSMUSG00000045339	A930104D05Rik	0	NA	NA	NA	NA	120	blood
ENSMUSG00000045340	Vmn1r70	0.472411	0.00128753	0.0777479	0.672044	NA	120	blood
ENSMUSG00000045341	Or2l5	0.0900972	-0.000913855	0.0777441	0.97303	NA	120	blood
ENSMUSG00000045345	9530056K15Rik	1.17399	0.00318696	0.0777233	0.473105	NA	120	blood
ENSMUSG00000045348	Nyap1	4.73998	-0.0108268	0.0787452	0.0315608	NA	120	blood
ENSMUSG00000045349	Sh2d5	4.40494	-0.00740984	0.0780871	0.160137	NA	120	blood
ENSMUSG00000045350	Fam186a	0.0517579	-0.000791665	0.0777425	0.995798	NA	120	blood
ENSMUSG00000045362	Tnfrsf26	90.8604	0.00674856	0.0771852	0.583664	0.992303	120	blood
ENSMUSG00000045364	Ifne	0.292544	-0.00149635	0.0777581	0.63696	NA	120	blood
ENSMUSG00000045374	Wdr81	698.786	-0.00529149	0.0771033	0.647822	0.992303	120	blood
ENSMUSG00000045377	Tmem88	7.23001	-0.00245222	0.077381	0.761013	NA	120	blood
ENSMUSG00000045378	Pxt1	0.381021	0.00161501	0.0777629	0.551989	NA	120	blood
ENSMUSG00000045381	Or10aa1	4.8316	-0.0050287	0.0776673	0.461103	NA	120	blood
ENSMUSG00000045382	Cxcr4	218.598	0.00732563	0.0765262	0.647517	0.992303	120	blood
ENSMUSG00000045391	1700120B22Rik	0.336509	0.000689077	0.0777226	0.776693	NA	120	blood
ENSMUSG00000045392	Or5m3b	66.274	-0.00657759	0.0776156	0.466788	0.992303	120	blood
ENSMUSG00000045394	Epcam	47.0461	0.0129915	0.0788904	0.13863	0.992303	120	blood
ENSMUSG00000045395	Or9i14	0.284362	0.00138489	0.0777553	0.699173	NA	120	blood
ENSMUSG00000045404	Kcnk13	54.9776	-0.010624	0.0780182	0.337917	0.992303	120	blood
ENSMUSG00000045409	Trim39	191.084	0.00677985	0.0756698	0.722696	0.992303	120	blood
ENSMUSG00000045410	Akr1e1	111.994	-0.0318594	0.086991	0.00610281	0.297715	120	blood
ENSMUSG00000045411	2410002F23Rik	211.071	0.0020887	0.0742341	0.926176	0.996556	120	blood
ENSMUSG00000045414	Dipk2a	268.813	-0.0164547	0.0772343	0.423915	0.992303	120	blood
ENSMUSG00000045417	Vmn1r230	0.11727	-0.000995661	0.0777456	0.996018	NA	120	blood
ENSMUSG00000045421	Or2y17	0	NA	NA	NA	NA	120	blood
ENSMUSG00000045427	Hnrnph2	1303.01	-0.00669916	0.0767464	0.642806	0.992303	120	blood
ENSMUSG00000045435	Tmem60	89.4868	0.00620458	0.0739759	0.794536	0.992303	120	blood
ENSMUSG00000045438	Cox19	150.36	-0.00665753	0.0743874	0.768084	0.992303	120	blood
ENSMUSG00000045440	Insm2	0.117283	0.0011589	0.0777489	0.709184	NA	120	blood
ENSMUSG00000045441	Gprin3	233.38	-0.00779771	0.0776906	0.427509	0.992303	120	blood
ENSMUSG00000045455	Gm9797	2.23095	-0.00130593	0.0777018	0.66996	NA	120	blood
ENSMUSG00000045463	Slco6b1	0	NA	NA	NA	NA	120	blood
ENSMUSG00000045464	2810002D19Rik	64.199	0.0108954	0.0777113	0.411281	0.992303	120	blood
ENSMUSG00000045466	Zfp956	83.7958	-0.00237353	0.0765749	0.858652	0.993572	120	blood
ENSMUSG00000045467	Ttll13	3.58442	-0.0015706	0.0774936	0.806996	NA	120	blood
ENSMUSG00000045471	Hcrt	0	NA	NA	NA	NA	120	blood
ENSMUSG00000045474	Or2ad1	0	NA	NA	NA	NA	120	blood
ENSMUSG00000045475	Lce3c	0	NA	NA	NA	NA	120	blood
ENSMUSG00000045479	Or9a2	0.784259	0.00200702	0.0777602	0.510662	NA	120	blood
ENSMUSG00000045482	Trrap	444.374	-0.0122562	0.0765317	0.534542	0.992303	120	blood
ENSMUSG00000045493	Bhlhe23	0.311735	1.16639218940718e-05	0.0777232	0.94433	NA	120	blood
ENSMUSG00000045498	Pcdhb3	0.487502	0.000918715	0.07771	0.766134	NA	120	blood
ENSMUSG00000045502	Hcar2	87.0718	0.0210705	0.0802323	0.188786	0.992303	120	blood
ENSMUSG00000045503	Sys1	193.306	-0.00210694	0.0728007	0.933292	0.996556	120	blood
ENSMUSG00000045508	Or2b28	0	NA	NA	NA	NA	120	blood
ENSMUSG00000045509	Gpr150	1.01365	-0.00587287	0.0779951	0.118663	NA	120	blood
ENSMUSG00000045514	Or9a4	0	NA	NA	NA	NA	120	blood
ENSMUSG00000045515	Pou3f3	0.612901	0.00206422	0.0777447	0.391494	NA	120	blood
ENSMUSG00000045518	Onecut3	0.159435	7.6245815647047e-05	0.0777278	0.851046	NA	120	blood
ENSMUSG00000045519	Zfp560	44.5874	0.00149848	0.0759682	0.928382	0.996556	120	blood
ENSMUSG00000045521	Tssk2	0.311173	-0.000624888	0.0777219	0.846231	NA	120	blood
ENSMUSG00000045528	Or8c13	0	NA	NA	NA	NA	120	blood
ENSMUSG00000045532	C1ql1	0.161037	0.00138503	0.0777545	0.591434	NA	120	blood
ENSMUSG00000045534	Kcna5	0.991389	-0.00285719	0.0777466	0.378466	NA	120	blood
ENSMUSG00000045538	Ddx28	130.023	-0.00609799	0.0752512	0.760288	0.992303	120	blood
ENSMUSG00000045539	Sprr3	0	NA	NA	NA	NA	120	blood
ENSMUSG00000045540	Or52ad1	0.114391	-0.00109975	0.0777469	0.878792	NA	120	blood
ENSMUSG00000045545	Krt14	3.44681	-0.00116136	0.0775758	0.829276	NA	120	blood
ENSMUSG00000045551	Fpr1	316.393	0.0149047	0.0784112	0.308711	0.992303	120	blood
ENSMUSG00000045555	Mettl24	1.01768	-0.00695509	0.0781241	0.087186	NA	120	blood
ENSMUSG00000045559	Or9k7	0.211268	-0.00147119	0.0777542	0.75724	NA	120	blood
ENSMUSG00000045566	Sprr4	0	NA	NA	NA	NA	120	blood
ENSMUSG00000045569	Mc2r	0	NA	NA	NA	NA	120	blood
ENSMUSG00000045573	Penk	0.768511	-0.00563515	0.0780042	0.103247	NA	120	blood
ENSMUSG00000045575	Vmn1r233	0.452994	0.00166527	0.077765	0.547019	NA	120	blood
ENSMUSG00000045576	St7l	408.754	0.0143804	0.0765274	0.492443	0.992303	120	blood
ENSMUSG00000045581	Or2d4	0	NA	NA	NA	NA	120	blood
ENSMUSG00000045584	Or51ag1	0	NA	NA	NA	NA	120	blood
ENSMUSG00000045587	Lypd10	0	NA	NA	NA	NA	120	blood
ENSMUSG00000045589	Frrs1l	0.291056	0.00159428	0.0777619	0.486901	NA	120	blood
ENSMUSG00000045591	Olig3	2.25359	0.00191784	0.0774858	0.777771	NA	120	blood
ENSMUSG00000045594	Glb1	319.814	-0.00792129	0.0752361	0.696193	0.992303	120	blood
ENSMUSG00000045598	Zfp553	24.4022	0.00246378	0.0762559	0.873117	0.993572	120	blood
ENSMUSG00000045608	Dbx2	0.727838	-0.00186106	0.0777717	0.381464	NA	120	blood
ENSMUSG00000045609	Gm5455	0	NA	NA	NA	NA	120	blood
ENSMUSG00000045613	Chrm2	2.49629	-0.0045062	0.0778544	0.249675	NA	120	blood
ENSMUSG00000045620	Odf3l1	0.054383	-0.000806258	0.0777427	0.999392	NA	120	blood
ENSMUSG00000045624	Esf1	104.894	-0.000223195	0.0754825	0.988428	0.998443	120	blood
ENSMUSG00000045625	Pigz	7.30208	0.00158702	0.0776229	0.734908	NA	120	blood
ENSMUSG00000045629	Sh3tc2	1442.52	0.00542902	0.0770465	0.655585	0.992303	120	blood
ENSMUSG00000045631	Tmprss12	0.286946	-0.00142177	0.0777558	0.762818	NA	120	blood
ENSMUSG00000045636	Mtus1	866.333	-0.00558279	0.0767453	0.685181	0.992303	120	blood
ENSMUSG00000045639	Zfp629	54.2865	-0.00809293	0.0769916	0.572002	0.992303	120	blood
ENSMUSG00000045648	Vwc2l	0.30233	0.000719217	0.0777317	0.658377	NA	120	blood
ENSMUSG00000045655	Fam216b	0.158578	-0.0010902	0.0777475	0.974605	NA	120	blood
ENSMUSG00000045657	Pcdhb10	0.0803209	-0.000900093	0.0777439	0.996479	NA	120	blood
ENSMUSG00000045658	Pid1	537.782	-0.0106687	0.077703	0.40957	0.992303	120	blood
ENSMUSG00000045659	Plekha7	31.929	-0.00827122	0.077931	0.324603	0.992303	120	blood
ENSMUSG00000045662	Henmt1	1.93325	0.00454847	0.0778239	0.322316	NA	120	blood
ENSMUSG00000045664	Cdc42ep2	96.1368	0.0213928	0.0775123	0.379315	0.992303	120	blood
ENSMUSG00000045665	Mfsd5	178.479	-0.00815672	0.0752259	0.698775	0.992303	120	blood
ENSMUSG00000045667	Smtnl2	4.60599	-0.00553115	0.0778012	0.373189	NA	120	blood
ENSMUSG00000045671	Spred2	253.164	0.0226984	0.0810093	0.150181	0.992303	120	blood
ENSMUSG00000045672	Col27a1	20.6914	-0.0114976	0.0784747	0.215542	0.992303	120	blood
ENSMUSG00000045678	Or5b124	0.462357	0.00040301	0.0777164	0.785631	NA	120	blood
ENSMUSG00000045679	Slc66a3	193.697	0.00130568	0.0754877	0.943848	0.99692	120	blood
ENSMUSG00000045680	Tcf21	7.57564	-0.00407548	0.0776686	0.503412	NA	120	blood
ENSMUSG00000045684	Lcn6	0	NA	NA	NA	NA	120	blood
ENSMUSG00000045689	Pcdhb4	0.661026	-0.0024108	0.0777552	0.405981	NA	120	blood
ENSMUSG00000045690	Wdr89	45.4272	-0.0036548	0.0744079	0.816455	0.993349	120	blood
ENSMUSG00000045691	Thtpa	42.8495	-0.00435542	0.0770162	0.708816	0.992303	120	blood
ENSMUSG00000045693	Nlrp4e	0.195654	0.00127484	0.077752	0.727456	NA	120	blood
ENSMUSG00000045694	Gm4997	0	NA	NA	NA	NA	120	blood
ENSMUSG00000045699	Gm21411	1.42356	-0.00548822	0.0778146	0.340417	NA	120	blood
ENSMUSG00000045708	Or2a25	0.552339	0.00155989	0.0777616	0.645833	NA	120	blood
ENSMUSG00000045709	Smkr-ps	1.03291	0.00113589	0.0777369	0.580947	NA	120	blood
ENSMUSG00000045725	Prr15	4.8223	-0.00546493	0.077671	0.47308	NA	120	blood
ENSMUSG00000045730	Adrb2	356.076	0.0137112	0.0780789	0.352258	0.992303	120	blood
ENSMUSG00000045731	Pnoc	0.30201	-0.00152873	0.0777592	0.619099	NA	120	blood
ENSMUSG00000045733	Sprn	7.51492	-0.0067529	0.0779532	0.267507	NA	120	blood
ENSMUSG00000045744	Bricd5	0.233885	0.000662115	0.0777314	0.709704	NA	120	blood
ENSMUSG00000045746	B230317F23Rik	9.72527	0.00611134	0.0771319	0.614136	NA	120	blood
ENSMUSG00000045751	Mms22l	457	0.00983102	0.0762538	0.593744	0.992303	120	blood
ENSMUSG00000045752	Tssc4	131.669	-0.0304255	0.0824868	0.187707	0.992303	120	blood
ENSMUSG00000045757	Zfp764	92.2164	0.00585125	0.0751114	0.776563	0.992303	120	blood
ENSMUSG00000045761	Togaram2	0.850247	-0.000742552	0.0776984	0.69835	NA	120	blood
ENSMUSG00000045763	Basp1	118.557	0.00606535	0.0766937	0.676103	0.992303	120	blood
ENSMUSG00000045767	B230219D22Rik	836.17	0.0251631	0.074381	0.431441	0.992303	120	blood
ENSMUSG00000045775	Slc16a5	154.276	-0.0112137	0.0785146	0.177747	0.992303	120	blood
ENSMUSG00000045776	Lrtm1	26.1741	-0.0147165	0.079736	0.00241214	0.182701	120	blood
ENSMUSG00000045777	Ifitm10	9.05951	0.000178674	0.0770808	0.987096	NA	120	blood
ENSMUSG00000045780	Or51v8	0.609122	-0.00189613	0.0777367	0.506651	NA	120	blood
ENSMUSG00000045790	Ccdc149	8.53348	-0.00243725	0.0774911	0.723894	NA	120	blood
ENSMUSG00000045792	Or51g1	0.203089	0.00149149	0.0777579	0.549832	NA	120	blood
ENSMUSG00000045794	Lkaaear1	0	NA	NA	NA	NA	120	blood
ENSMUSG00000045795	Whamm	187.564	-0.0046573	0.0760285	0.778039	0.992303	120	blood
ENSMUSG00000045797	4930402K13Rik	0.103807	-0.00109005	0.0777467	0.87115	NA	120	blood
ENSMUSG00000045799	Gm9800	0.176167	0.00126755	0.0777518	0.700803	NA	120	blood
ENSMUSG00000045802	Hsf3	0.163945	0.000519858	0.0777313	0.821262	NA	120	blood
ENSMUSG00000045812	Or4d5	0.268768	-0.0012959	0.0777528	0.843711	NA	120	blood
ENSMUSG00000045813	Gm9801	0.184197	-0.00134449	0.077753	0.74277	NA	120	blood
ENSMUSG00000045815	1700101I19Rik	0	NA	NA	NA	NA	120	blood
ENSMUSG00000045817	Zfp36l2	710.474	0.0450154	0.0937092	0.0537664	0.794126	120	blood
ENSMUSG00000045822	Zswim3	31.6681	0.0211951	0.0787959	0.311892	0.992303	120	blood
ENSMUSG00000045824	Or51t4	0	NA	NA	NA	NA	120	blood
ENSMUSG00000045826	Ptprcap	840.537	0.00303153	0.075839	0.864027	0.993572	120	blood
ENSMUSG00000045827	Serpinb9	587.504	0.0327193	0.0844591	0.132226	0.992303	120	blood
ENSMUSG00000045835	Hdgfl1	0.209667	-0.000344114	0.0777253	0.989581	NA	120	blood
ENSMUSG00000045838	Ccdc9b	24.8333	-0.0103113	0.0774788	0.447677	0.992303	120	blood
ENSMUSG00000045842	Tgif2-ps2	0	NA	NA	NA	NA	120	blood
ENSMUSG00000045854	Lyrm2	64.5766	-0.0206057	0.0788032	0.308207	0.992303	120	blood
ENSMUSG00000045867	Cradd	54.9933	-0.0200576	0.0796317	0.232651	0.992303	120	blood
ENSMUSG00000045868	Gvin1	43774.7	-0.00554633	0.0776457	0.471599	0.992303	120	blood
ENSMUSG00000045871	Slitrk6	0	NA	NA	NA	NA	120	blood
ENSMUSG00000045875	Adra1a	9.61435	-0.00868415	0.0780533	0.284601	NA	120	blood
ENSMUSG00000045876	Pcdhb8	0.192252	-0.00140117	0.077753	0.778234	NA	120	blood
ENSMUSG00000045877	4933415A04Rik	0.320092	0.00163781	0.0777637	0.458119	NA	120	blood
ENSMUSG00000045883	Or5b107	0.105818	-0.00100949	0.0777458	0.934491	NA	120	blood
ENSMUSG00000045886	Pam16l	54.2391	0.0294196	0.0851519	0.0235601	0.553384	120	blood
ENSMUSG00000045896	Paip2b	220.285	-0.0459473	0.0948453	0.0448245	0.73749	120	blood
ENSMUSG00000045903	Npas4	0.662449	0.00209395	0.0777812	0.273041	NA	120	blood
ENSMUSG00000045912	C2cd4c	0.596374	0.00113252	0.0777054	0.667357	NA	120	blood
ENSMUSG00000045915	Ccdc42	0.310579	0.00140831	0.0777561	0.692561	NA	120	blood
ENSMUSG00000045917	Tmem268	236.497	0.0188322	0.0783076	0.336787	0.992303	120	blood
ENSMUSG00000045928	4933440M02Rik	2.05539	-0.000201347	0.0776696	0.951164	NA	120	blood
ENSMUSG00000045929	Gm20715	0.117219	-0.000995525	0.0777456	0.995975	NA	120	blood
ENSMUSG00000045930	Clec14a	82.7781	-0.00408799	0.0777161	0.453845	0.992303	120	blood
ENSMUSG00000045932	Ifit2	1353.21	0.843262	0.350731	0.000505036	0.0800711	120	blood
ENSMUSG00000045934	Mtmr11	25.2379	0.00418249	0.0773579	0.654007	0.992303	120	blood
ENSMUSG00000045942	BC049762	1.12098	0.000629817	0.0776556	0.873957	NA	120	blood
ENSMUSG00000045948	Mrps12	110.555	-0.0166272	0.0788787	0.264046	0.992303	120	blood
ENSMUSG00000045952	Gm5548	0	NA	NA	NA	NA	120	blood
ENSMUSG00000045954	Cavin2	8457.22	0.746763	0.350684	0.000942192	0.115071	120	blood
ENSMUSG00000045962	Wnk1	3572.28	-0.00451949	0.0771858	0.668873	0.992303	120	blood
ENSMUSG00000045967	Gpr158	0.0768206	-0.000886427	0.0777437	0.992149	NA	120	blood
ENSMUSG00000045968	Teddm2	10.3666	-0.00610887	0.0773611	0.553211	NA	120	blood
ENSMUSG00000045969	Ing1	590.24	0.0371447	0.0854055	0.144895	0.992303	120	blood
ENSMUSG00000045973	Slc25a51	53219.7	-0.00172556	0.0772382	0.840383	0.993572	120	blood
ENSMUSG00000045975	C2cd2	466.39	-0.00370539	0.0771127	0.412794	0.992303	120	blood
ENSMUSG00000045980	Tmem104	23.8646	0.00823422	0.0779681	0.308074	0.992303	120	blood
ENSMUSG00000045983	Eif4g1	1566.62	-0.014357	0.0769095	0.463812	0.992303	120	blood
ENSMUSG00000045989	4930451I11Rik	0	NA	NA	NA	NA	120	blood
ENSMUSG00000045991	Onecut2	394.719	-0.000407936	0.0776429	0.885499	0.993943	120	blood
ENSMUSG00000045994	B3gat1	0.0337004	-0.000678269	0.0777415	0.961887	NA	120	blood
ENSMUSG00000045996	Polr2k	89.3947	-0.00873628	0.0753387	0.697224	0.992303	120	blood
ENSMUSG00000046000	Naa11	0.0795954	0.00105854	0.0777467	0.709396	NA	120	blood
ENSMUSG00000046005	D830044D21Rik	1.9766	-0.00459515	0.0778192	0.304306	NA	120	blood
ENSMUSG00000046006	Gapt	33.5996	0.000559865	0.076181	0.972111	0.99692	120	blood
ENSMUSG00000046008	Pnlip	0	NA	NA	NA	NA	120	blood
ENSMUSG00000046010	Zfp830	157.255	0.00642652	0.0744559	0.776951	0.992303	120	blood
ENSMUSG00000046016	Or2w2	0	NA	NA	NA	NA	120	blood
ENSMUSG00000046020	Pofut1	504.346	0.00356844	0.0764701	0.807373	0.992925	120	blood
ENSMUSG00000046027	Stard5	275.467	-0.00478328	0.0768455	0.704273	0.992303	120	blood
ENSMUSG00000046031	Calhm6	85.8014	0.0240245	0.0806866	0.205379	0.992303	120	blood
ENSMUSG00000046032	Snx12	168.536	0.00101657	0.0724585	0.968894	0.99692	120	blood
ENSMUSG00000046034	Otulin	667.65	0.0940289	0.16105	0.0215556	0.527304	120	blood
ENSMUSG00000046041	Or6c3b	0	NA	NA	NA	NA	120	blood
ENSMUSG00000046049	Rp1l1	0.0409359	-0.000732768	0.0777419	0.985029	NA	120	blood
ENSMUSG00000046056	Sbsn	5.95307	-0.00634041	0.0777971	0.378768	NA	120	blood
ENSMUSG00000046057	Gm15428	0	NA	NA	NA	NA	120	blood
ENSMUSG00000046058	Eid2	15.2849	-0.0156593	0.0789125	0.24229	0.992303	120	blood
ENSMUSG00000046062	Ppp1r15b	1587.95	-0.00907476	0.0680325	0.785322	0.992303	120	blood
ENSMUSG00000046070	Igfals	347.153	-0.00449717	0.0777976	0.34727	0.992303	120	blood
ENSMUSG00000046079	Lrrc8d	229.228	-0.0174739	0.0791121	0.243665	0.992303	120	blood
ENSMUSG00000046080	Clec9a	113.793	0.0278584	0.0836409	0.0732809	0.893719	120	blood
ENSMUSG00000046082	Tmem174	0	NA	NA	NA	NA	120	blood
ENSMUSG00000046085	4931422A03Rik	4.31534	-0.000837823	0.0776953	0.76814	NA	120	blood
ENSMUSG00000046093	Hpcal4	1.26113	-0.00213281	0.0777468	0.563562	NA	120	blood
ENSMUSG00000046095	Krt32	0	NA	NA	NA	NA	120	blood
ENSMUSG00000046096	Mosmo	546.991	0.0621699	0.115746	0.00828695	0.34558	120	blood
ENSMUSG00000046101	Mcmdc2	194.35	0.0108291	0.0775646	0.432248	0.992303	120	blood
ENSMUSG00000046108	Il17c	0.163908	0.00139122	0.0777547	0.588353	NA	120	blood
ENSMUSG00000046109	AB041806	0	NA	NA	NA	NA	120	blood
ENSMUSG00000046110	Serinc4	3.34047	-0.000862358	0.0774903	0.890899	NA	120	blood
ENSMUSG00000046111	Cep295	433.507	0.0225895	0.0806227	0.182861	0.992303	120	blood
ENSMUSG00000046119	1110008E08Rik	0	NA	NA	NA	NA	120	blood
ENSMUSG00000046130	Vmn1r184	1.47617	-0.00238358	0.0776558	0.622024	NA	120	blood
ENSMUSG00000046133	C130073F10Rik	0	NA	NA	NA	NA	120	blood
ENSMUSG00000046138	9930021J03Rik	883.085	0.0127501	0.0775041	0.431569	0.992303	120	blood
ENSMUSG00000046139	Patl1	54.0719	0.0132571	0.0758972	0.54705	0.992303	120	blood
ENSMUSG00000046150	Or8b3b	0.0585523	0.000961124	0.0777448	0.73757	NA	120	blood
ENSMUSG00000046152	Fut10	27.5342	-0.0134641	0.0785702	0.253374	0.992303	120	blood
ENSMUSG00000046157	Tmem229b	479.329	-0.00847995	0.0756727	0.665045	0.992303	120	blood
ENSMUSG00000046159	Chrm3	33.3932	0.0169088	0.0795159	0.162876	0.992303	120	blood
ENSMUSG00000046160	Olig1	0.725836	-0.00257894	0.0777411	0.510028	NA	120	blood
ENSMUSG00000046167	Gldn	0.419416	-0.00163281	0.0777634	0.532606	NA	120	blood
ENSMUSG00000046168	Kcnrg	1.68225	-0.00100753	0.0775694	0.84859	NA	120	blood
ENSMUSG00000046169	Adamts6	239.887	0.0583366	0.107145	0.0296199	0.624255	120	blood
ENSMUSG00000046173	Pabpc6	0	NA	NA	NA	NA	120	blood
ENSMUSG00000046178	Nxph1	0.728557	0.00144896	0.0777042	0.662647	NA	120	blood
ENSMUSG00000046179	E2f8	114.573	0.015171	0.079054	0.19359	0.992303	120	blood
ENSMUSG00000046180	Magea13	0.841926	-0.00114115	0.0776704	0.786959	NA	120	blood
ENSMUSG00000046182	Gsg1l	1.80794	-0.00617702	0.0779701	0.168388	NA	120	blood
ENSMUSG00000046185	Zfp84	161.987	-0.000346534	0.0750376	0.984601	0.998252	120	blood
ENSMUSG00000046186	Cd109	3.77631	-0.00310117	0.0775387	0.640183	NA	120	blood
ENSMUSG00000046191	Pcdhb20	1.91913	-1.14476e-05	0.0775629	0.997294	NA	120	blood
ENSMUSG00000046192	Iqub	3.55173	-0.00680318	0.0780438	0.151086	NA	120	blood
ENSMUSG00000046196	Ttc39d	0	NA	NA	NA	NA	120	blood
ENSMUSG00000046201	Scaf8	692.279	0.0063289	0.0766311	0.650896	0.992303	120	blood
ENSMUSG00000046203	Sprr2g	0	NA	NA	NA	NA	120	blood
ENSMUSG00000046204	Pnma2	4.03091	0.00319552	0.0778309	0.0782797	NA	120	blood
ENSMUSG00000046207	Pik3r6	55.9264	0.0194074	0.0790112	0.285665	0.992303	120	blood
ENSMUSG00000046210	Or4q3	0.216627	-0.00137949	0.0777541	0.717706	NA	120	blood
ENSMUSG00000046213	Cym	3.44124	0.00931976	0.0782817	0.180441	NA	120	blood
ENSMUSG00000046215	Rprml	0	NA	NA	NA	NA	120	blood
ENSMUSG00000046219	C230012O17Rik	0.304906	-0.00107062	0.0777331	0.804673	NA	120	blood
ENSMUSG00000046223	Plaur	126.278	0.0172878	0.0790017	0.258432	0.992303	120	blood
ENSMUSG00000046229	Scand1	624.807	0.0114179	0.0746406	0.632185	0.992303	120	blood
ENSMUSG00000046230	Vps13a	1989.27	0.0621537	0.10702	0.0534609	0.793363	120	blood
ENSMUSG00000046240	Hepacam	0.745159	0.00182651	0.0777724	0.298619	NA	120	blood
ENSMUSG00000046242	Nme9	0.17723	0.00141847	0.0777556	0.574692	NA	120	blood
ENSMUSG00000046245	Pilra	539.842	0.0175875	0.0784538	0.325326	0.992303	120	blood
ENSMUSG00000046248	Krtap5-3	0.23445	0.00149442	0.0777582	0.537105	NA	120	blood
ENSMUSG00000046258	Adam29	0	NA	NA	NA	NA	120	blood
ENSMUSG00000046259	Sprr2h	0.322454	-0.00066045	0.0777314	0.937758	NA	120	blood
ENSMUSG00000046262	Pramel29	0	NA	NA	NA	NA	120	blood
ENSMUSG00000046269	Usp27x	10.744	-9.08175e-06	0.0770291	0.99772	NA	120	blood
ENSMUSG00000046272	Or5b21	0.184062	0.000702745	0.0777344	0.798736	NA	120	blood
ENSMUSG00000046275	Trarg1	1.9185	-0.00469957	0.0778581	0.252785	NA	120	blood
ENSMUSG00000046280	She	49.3724	-0.00812928	0.077991	0.298156	0.992303	120	blood
ENSMUSG00000046282	Adam20	0	NA	NA	NA	NA	120	blood
ENSMUSG00000046287	Pnma3	0.447356	-0.00232431	0.0777823	0.440059	NA	120	blood
ENSMUSG00000046295	Ankle1	97.7363	0.00242807	0.0766365	0.855825	0.993572	120	blood
ENSMUSG00000046300	Or9s27	0	NA	NA	NA	NA	120	blood
ENSMUSG00000046311	Zfp62	593.644	0.00579136	0.0742175	0.8025	0.992401	120	blood
ENSMUSG00000046312	Myorg	83.7559	-0.00246591	0.0776132	0.643436	0.992303	120	blood
ENSMUSG00000046314	Stxbp6	53.0342	-0.00294788	0.0766278	0.822747	0.993572	120	blood
ENSMUSG00000046317	BC107364	0.158609	0.00123577	0.0777509	0.708711	NA	120	blood
ENSMUSG00000046318	Ccbe1	14.3618	0.00102684	0.0773259	0.902237	0.994504	120	blood
ENSMUSG00000046321	Hs3st2	0.210855	-0.000547716	0.0777275	0.935948	NA	120	blood
ENSMUSG00000046323	Dppa3	0.27825	-0.0014749	0.0777573	0.657196	NA	120	blood
ENSMUSG00000046324	Ermp1	377.534	0.0143726	0.0747623	0.571186	0.992303	120	blood
ENSMUSG00000046329	Slc25a23	201.472	-0.00277623	0.07759	0.629965	0.992303	120	blood
ENSMUSG00000046330	Rpl37a	17813.2	0.00726025	0.076405	0.668301	0.992303	120	blood
ENSMUSG00000046334	Gm6195	0	NA	NA	NA	NA	120	blood
ENSMUSG00000046337	Fam178b	0	NA	NA	NA	NA	120	blood
ENSMUSG00000046338	Gpat2	6.3795	-0.0121452	0.0787123	0.149462	NA	120	blood
ENSMUSG00000046341	Gm11223	0	NA	NA	NA	NA	120	blood
ENSMUSG00000046345	Smco1	0.105759	-0.00109691	0.0777468	0.867481	NA	120	blood
ENSMUSG00000046351	Zfp322a	204.511	-0.00543497	0.0761985	0.737554	0.992303	120	blood
ENSMUSG00000046352	Gjb2	290.859	-0.00349453	0.0776451	0.590217	0.992303	120	blood
ENSMUSG00000046354	Defb14	0	NA	NA	NA	NA	120	blood
ENSMUSG00000046364	Rpl27a	4114.91	0.00286742	0.0741194	0.90734	0.994504	120	blood
ENSMUSG00000046367	Mgat4e	0.0788813	0.00105675	0.0777466	0.708638	NA	120	blood
ENSMUSG00000046372	Gm5590	0	NA	NA	NA	NA	120	blood
ENSMUSG00000046378	Asphd1	0	NA	NA	NA	NA	120	blood
ENSMUSG00000046380	Jrk	116.441	-0.00364301	0.076912	0.760155	0.992303	120	blood
ENSMUSG00000046387	Pcdhb17	2.78883	-0.000831066	0.077585	0.871683	NA	120	blood
ENSMUSG00000046396	Or51af1	2.72876	0.00233976	0.0777908	0.137649	NA	120	blood
ENSMUSG00000046402	Rbp1	60.4275	-0.0151456	0.0795996	0.0511631	0.779288	120	blood
ENSMUSG00000046404	Yod1	12733.1	-0.0030143	0.0773477	0.719488	0.992303	120	blood
ENSMUSG00000046408	1700067K01Rik	4.45653	-0.00264962	0.0775612	0.660959	NA	120	blood
ENSMUSG00000046410	Kcnk6	137.746	0.0205738	0.0773026	0.39219	0.992303	120	blood
ENSMUSG00000046411	Rps4l-ps	0	NA	NA	NA	NA	120	blood
ENSMUSG00000046413	Irx3os	0.248828	-0.000188434	0.0777237	0.989644	NA	120	blood
ENSMUSG00000046415	B430212C06Rik	0	NA	NA	NA	NA	120	blood
ENSMUSG00000046417	Lrrc75a	30.2992	0.0209311	0.0803238	0.176303	0.992303	120	blood
ENSMUSG00000046431	Or10a3	0	NA	NA	NA	NA	120	blood
ENSMUSG00000046432	Bex3	139.091	-0.015007	0.0786809	0.264916	0.992303	120	blood
ENSMUSG00000046434	Hnrnpa1	1220.98	-0.0144772	0.0759258	0.523406	0.992303	120	blood
ENSMUSG00000046435	Pramel24	0	NA	NA	NA	NA	120	blood
ENSMUSG00000046438	Scgb2b24	0	NA	NA	NA	NA	120	blood
ENSMUSG00000046440	Gm5564	1.7878	0.00355895	0.0776592	0.524479	NA	120	blood
ENSMUSG00000046441	Cmtr2	94.7574	0.00826508	0.0766309	0.606098	0.992303	120	blood
ENSMUSG00000046442	Ppm1e	285.929	-0.00302627	0.0775494	0.664824	0.992303	120	blood
ENSMUSG00000046447	Camk2n1	90.6754	-0.00695459	0.0776325	0.444741	0.992303	120	blood
ENSMUSG00000046449	Nexmif	1.51275	0.00483638	0.0778628	0.260785	NA	120	blood
ENSMUSG00000046450	Or13j1	0	NA	NA	NA	NA	120	blood
ENSMUSG00000046456	Tmem150b	11.034	0.0100568	0.0779859	0.338097	NA	120	blood
ENSMUSG00000046460	Sh2d7	0.033404	-0.000675839	0.0777415	0.960878	NA	120	blood
ENSMUSG00000046463	5930403N24Rik	6.46362	0.0124395	0.0784602	0.24571	NA	120	blood
ENSMUSG00000046470	Sox18	3.22651	0.0038065	0.077604	0.572663	NA	120	blood
ENSMUSG00000046474	Krtap4-16	0	NA	NA	NA	NA	120	blood
ENSMUSG00000046480	Scn4b	9.6406	-0.00434088	0.0778665	0.195951	NA	120	blood
ENSMUSG00000046486	Or6k6	0.375574	0.000628835	0.0777224	0.660608	NA	120	blood
ENSMUSG00000046487	Mospd4	0.0835468	0.00107408	0.077747	0.705741	NA	120	blood
ENSMUSG00000046490	Rnf222	0.840609	-0.00328338	0.0777572	0.401976	NA	120	blood
ENSMUSG00000046491	C1qtnf2	7.06087	-0.00221642	0.0775418	0.72187	NA	120	blood
ENSMUSG00000046493	Or7a36	0	NA	NA	NA	NA	120	blood
ENSMUSG00000046500	Tafa4	0.55475	0.000273435	0.0776894	0.899122	NA	120	blood
ENSMUSG00000046516	Cox17	842.677	0.00246261	0.0768904	0.841267	0.993572	120	blood
ENSMUSG00000046518	Ferd3l	0	NA	NA	NA	NA	120	blood
ENSMUSG00000046519	Golph3l	486.708	0.00628975	0.0749698	0.766496	0.992303	120	blood
ENSMUSG00000046523	Kctd4	0.825741	-0.00163687	0.0777012	0.583508	NA	120	blood
ENSMUSG00000046532	Ar	29.3608	-0.0134161	0.0788877	0.163405	0.992303	120	blood
ENSMUSG00000046541	Zfp526	62.284	-0.0144697	0.0787597	0.232469	0.992303	120	blood
ENSMUSG00000046546	Fam43a	319.867	0.00404064	0.0759808	0.811553	0.992925	120	blood
ENSMUSG00000046550	Spin2c	9.57927	-0.0132629	0.0784366	0.281228	NA	120	blood
ENSMUSG00000046556	Zfp319	74.0637	0.0160745	0.0762536	0.48751	0.992303	120	blood
ENSMUSG00000046561	Arsj	0.312328	-0.00153964	0.0777596	0.610206	NA	120	blood
ENSMUSG00000046562	Unc119b	336.399	0.00401811	0.0748508	0.848186	0.993572	120	blood
ENSMUSG00000046567	Rlig1	90.6571	-0.00518381	0.0765377	0.721352	0.992303	120	blood
ENSMUSG00000046572	Zfp518b	26.4875	-0.0381286	0.0898527	0.0352478	0.668442	120	blood
ENSMUSG00000046573	Lyrm4	160.088	-0.00626603	0.0767664	0.654376	0.992303	120	blood
ENSMUSG00000046574	Prr12	9.5635	-0.00719128	0.0775706	0.476299	NA	120	blood
ENSMUSG00000046580	Gm7862	0.148478	0.000302066	0.0777289	0.854405	NA	120	blood
ENSMUSG00000046585	Cfap58	0	NA	NA	NA	NA	120	blood
ENSMUSG00000046589	Lrrc8e	3.26798	0.00613558	0.0780133	0.137989	NA	120	blood
ENSMUSG00000046590	Or5d20-ps1	0	NA	NA	NA	NA	120	blood
ENSMUSG00000046591	Ticrr	326.997	0.00850188	0.077237	0.528403	0.992303	120	blood
ENSMUSG00000046593	Tmem215	0.542335	-0.000271772	0.0777171	0.781029	NA	120	blood
ENSMUSG00000046598	Bdh1	625.973	-0.00728917	0.0777705	0.406325	0.992303	120	blood
ENSMUSG00000046603	Tcaim	85.3827	-0.0169451	0.0787293	0.288468	0.992303	120	blood
ENSMUSG00000046605	B3gntl1	57.5273	0.0105884	0.0771978	0.493216	0.992303	120	blood
ENSMUSG00000046607	Hrk	1.39758	-0.0042364	0.0778796	0.166556	NA	120	blood
ENSMUSG00000046610	Oacyl	0.0993793	-0.00107402	0.0777464	0.879691	NA	120	blood
ENSMUSG00000046613	Vwa5b2	0.574111	-0.00158169	0.0777618	0.676811	NA	120	blood
ENSMUSG00000046615	Actrt1	0	NA	NA	NA	NA	120	blood
ENSMUSG00000046618	Olfml2a	6.9072	-0.0133187	0.0790929	0.0824257	NA	120	blood
ENSMUSG00000046620	Rps11-ps4	0	NA	NA	NA	NA	120	blood
ENSMUSG00000046623	Gjb4	0.0530135	-0.000798724	0.0777426	0.998128	NA	120	blood
ENSMUSG00000046634	Pkd1l1	155.427	-0.0102499	0.0780366	0.320597	0.992303	120	blood
ENSMUSG00000046636	Gm7729	0.449712	0.000822389	0.0777224	0.792968	NA	120	blood
ENSMUSG00000046637	Ttc34	0.0604112	-0.000837532	0.0777431	0.989163	NA	120	blood
ENSMUSG00000046643	Or10j3	0	NA	NA	NA	NA	120	blood
ENSMUSG00000046650	Or5an6	0	NA	NA	NA	NA	120	blood
ENSMUSG00000046652	Tas2r143	1.18912	0.00252485	0.0777031	0.480998	NA	120	blood
ENSMUSG00000046658	Zfp316	54.1944	-0.012003	0.0774866	0.438827	0.992303	120	blood
ENSMUSG00000046667	Rbm12b1	166.268	-0.00935538	0.0758366	0.62187	0.992303	120	blood
ENSMUSG00000046668	Cxxc5	205.506	0.00461063	0.0762859	0.771191	0.992303	120	blood
ENSMUSG00000046671	Mtfr1l	603.681	0.0195772	0.0763772	0.37911	0.992303	120	blood
ENSMUSG00000046675	Lyset	113.181	0.0179242	0.0755991	0.487381	0.992303	120	blood
ENSMUSG00000046676	Lce1l	0.0437763	-0.000751972	0.0777421	0.993405	NA	120	blood
ENSMUSG00000046678	Or10g6	0.246146	-0.00144132	0.0777561	0.68393	NA	120	blood
ENSMUSG00000046679	C87436	273.492	0.0132729	0.0742883	0.605433	0.992303	120	blood
ENSMUSG00000046683	0610025J13Rik	0.190497	-0.00133355	0.0777527	0.742022	NA	120	blood
ENSMUSG00000046687	Gm5424	1.70127	-0.000652595	0.077664	0.857345	NA	120	blood
ENSMUSG00000046688	Tifa	994.248	-0.000856671	0.0767179	0.941131	0.99692	120	blood
ENSMUSG00000046691	Chtf8	750.6	-0.00390805	0.0757654	0.822297	0.993572	120	blood
ENSMUSG00000046694	Tent5b	3.72878	-0.00822376	0.0782654	0.092308	NA	120	blood
ENSMUSG00000046697	Enpp7	1.14217	0.0020642	0.0777776	0.25193	NA	120	blood
ENSMUSG00000046699	Slitrk4	3.78333	-0.00800564	0.0782427	0.0920511	NA	120	blood
ENSMUSG00000046707	Csnk2a2	422.313	0.00793444	0.0769487	0.592034	0.992303	120	blood
ENSMUSG00000046709	Mapk10	2.5876	-0.00167114	0.0776729	0.516919	NA	120	blood
ENSMUSG00000046711	Hmga1	24.0364	0.0068233	0.0761831	0.689621	0.992303	120	blood
ENSMUSG00000046714	Foxc2	1.22722	0.002402	0.0776882	0.56992	NA	120	blood
ENSMUSG00000046716	Vmn1r67	0	NA	NA	NA	NA	120	blood
ENSMUSG00000046717	Igbp1b	0	NA	NA	NA	NA	120	blood
ENSMUSG00000046718	Bst2	1362.3	-0.0223683	0.0800398	0.229131	0.992303	120	blood
ENSMUSG00000046719	Nxph3	0.474253	-0.00252645	0.077791	0.39034	NA	120	blood
ENSMUSG00000046721	Rpl14-ps1	1.04965	-0.00251957	0.0777987	0.215686	NA	120	blood
ENSMUSG00000046722	Cdc42se1	1207.97	0.0211685	0.0795775	0.253318	0.992303	120	blood
ENSMUSG00000046723	Adam24	0.0795814	0.00105849	0.0777467	0.709409	NA	120	blood
ENSMUSG00000046727	Cystm1	56.7725	0.00802485	0.0779498	0.319931	0.992303	120	blood
ENSMUSG00000046731	Kctd11	38.0695	0.0146801	0.0783449	0.31908	0.992303	120	blood
ENSMUSG00000046733	Gprc5a	2.22136	-0.0028533	0.0776858	0.546122	NA	120	blood
ENSMUSG00000046743	Fat4	29.9723	-0.0014261	0.0774597	0.835182	0.993572	120	blood
ENSMUSG00000046748	Tmem45a2	0.726593	0.00167819	0.0777409	0.533434	NA	120	blood
ENSMUSG00000046750	Selenov	0	NA	NA	NA	NA	120	blood
ENSMUSG00000046753	Ccdc66	83.7861	-0.0245734	0.0806002	0.216026	0.992303	120	blood
ENSMUSG00000046755	Kif2b	0	NA	NA	NA	NA	120	blood
ENSMUSG00000046756	Mrps7	279.081	-0.0085528	0.0764289	0.614565	0.992303	120	blood
ENSMUSG00000046761	Fam83h	52.8589	-0.00263173	0.0772705	0.773828	0.992303	120	blood
ENSMUSG00000046764	A530053G22Rik	0.0210836	-0.000555053	0.0777409	0.913488	NA	120	blood
ENSMUSG00000046768	Rhoj	1280.56	0.0482339	0.0991898	0.0180036	0.49795	120	blood
ENSMUSG00000046774	8030474K03Rik	0.661643	-0.00157704	0.0777358	0.616369	NA	120	blood
ENSMUSG00000046782	Ttc6	5.01765	-0.00197038	0.0775614	0.730706	NA	120	blood
ENSMUSG00000046785	Epm2aip1	270.239	-0.000861803	0.0759369	0.955502	0.99692	120	blood
ENSMUSG00000046790	Or13p3	0	NA	NA	NA	NA	120	blood
ENSMUSG00000046791	Riox1	283.059	-0.00736211	0.0756879	0.700388	0.992303	120	blood
ENSMUSG00000046792	Zfp787	199.651	-0.00802157	0.0763608	0.638509	0.992303	120	blood
ENSMUSG00000046793	Gpr61	0.306023	0.00129645	0.0777396	0.641619	NA	120	blood
ENSMUSG00000046794	Ppp1r3b	492.059	-0.00322987	0.0770756	0.762113	0.992303	120	blood
ENSMUSG00000046798	Cldn12	289.139	-0.0064367	0.0778675	0.326614	0.992303	120	blood
ENSMUSG00000046804	Phgr1	12.2055	0.0246691	0.0832325	0.00660174	NA	120	blood
ENSMUSG00000046805	Mpeg1	3554.09	0.00704598	0.0753206	0.724015	0.992303	120	blood
ENSMUSG00000046806	Cyren	97.8333	0.046681	0.0958144	0.0384979	0.695754	120	blood
ENSMUSG00000046807	Lrrc75b	1.83039	0.00110075	0.0776512	0.784303	NA	120	blood
ENSMUSG00000046808	Atp10d	242.033	0.00191777	0.0751688	0.922851	0.996364	120	blood
ENSMUSG00000046811	Gltpd2	178.95	-0.00419507	0.0777449	0.416906	0.992303	120	blood
ENSMUSG00000046814	Gchfr	2125.2	0.948193	0.251807	6.68403310209434e-06	0.00666112	120	blood
ENSMUSG00000046818	Ddit4l	2.17904	-8.02047e-06	0.0776107	0.997588	NA	120	blood
ENSMUSG00000046822	Slc39a3	208.577	-0.00227213	0.074825	0.903604	0.994504	120	blood
ENSMUSG00000046826	Fam187b	13.2871	-0.0139189	0.0788808	0.189799	NA	120	blood
ENSMUSG00000046828	Mettl21e	0	NA	NA	NA	NA	120	blood
ENSMUSG00000046834	Krt1	0.167674	0.00125264	0.0777514	0.704521	NA	120	blood
ENSMUSG00000046836	Brox	857.21	0.080371	0.129637	0.0367589	0.684547	120	blood
ENSMUSG00000046840	Hnf4aos	3.62322	-0.00410271	0.0777696	0.365046	NA	120	blood
ENSMUSG00000046841	Ckap4	72.0137	0.0387271	0.088462	0.0879649	0.93686	120	blood
ENSMUSG00000046844	Vat1l	3.7873	-0.00871772	0.0783599	0.0477234	NA	120	blood
ENSMUSG00000046845	Il1f10	0	NA	NA	NA	NA	120	blood
ENSMUSG00000046846	Spesp1	0.157684	0.00123399	0.0777509	0.709153	NA	120	blood
ENSMUSG00000046854	Pip5kl1	1.40555	0.00446588	0.0779228	0.0423965	NA	120	blood
ENSMUSG00000046856	Cmklr2	0.343091	-0.0015683	0.0777608	0.586093	NA	120	blood
ENSMUSG00000046861	Hectd3	438.258	-0.0599859	0.0906531	0.137217	0.992303	120	blood
ENSMUSG00000046862	Pramel12	205.452	0.00143382	0.0754384	0.939632	0.99692	120	blood
ENSMUSG00000046865	Fbl	175.869	-0.0173295	0.077314	0.412378	0.992303	120	blood
ENSMUSG00000046873	Mbtps2	217.117	0.0528465	0.103693	0.0122677	0.408493	120	blood
ENSMUSG00000046876	Atxn1	507.673	0.0188056	0.0794363	0.228167	0.992303	120	blood
ENSMUSG00000046879	Irgm1	1005.31	0.00450059	0.0756694	0.788514	0.992303	120	blood
ENSMUSG00000046881	Or1ab2	2.67704	0.00853814	0.0783946	0.0127864	NA	120	blood
ENSMUSG00000046886	Zfp474	0.115816	0.00115493	0.0777488	0.710135	NA	120	blood
ENSMUSG00000046897	Zfp740	328.556	0.0089559	0.0754789	0.66847	0.992303	120	blood
ENSMUSG00000046899	Prl7a2	0	NA	NA	NA	NA	120	blood
ENSMUSG00000046908	Ltb4r1	73.9509	0.0220332	0.0800683	0.221417	0.992303	120	blood
ENSMUSG00000046909	Tefm	53.7678	-0.0134956	0.0777981	0.390641	0.992303	120	blood
ENSMUSG00000046913	Or5b99	0.149893	0.00123459	0.0777509	0.690751	NA	120	blood
ENSMUSG00000046916	Myct1	155.285	0.650562	0.599869	0.00411665	0.232532	120	blood
ENSMUSG00000046922	Gpr6	0.159791	-0.00122257	0.0777498	0.796216	NA	120	blood
ENSMUSG00000046924	Vmn1r179	0.196343	-0.000100332	0.0777279	0.850826	NA	120	blood
ENSMUSG00000046932	Vmn1r193	0.270621	-0.000779274	0.0777265	0.858505	NA	120	blood
ENSMUSG00000046934	Csl	0	NA	NA	NA	NA	120	blood
ENSMUSG00000046942	Mageb16	0	NA	NA	NA	NA	120	blood
ENSMUSG00000046947	Adck2	23.023	0.00339632	0.0763707	0.820098	0.993572	120	blood
ENSMUSG00000046949	Nqo2	518.937	-0.00755134	0.0764226	0.632279	0.992303	120	blood
ENSMUSG00000046952	Gm5815	0.290658	0.000239353	0.0777193	0.868146	NA	120	blood
ENSMUSG00000046957	Spz1	0	NA	NA	NA	NA	120	blood
ENSMUSG00000046958	4930432E11Rik	0	NA	NA	NA	NA	120	blood
ENSMUSG00000046959	Slc26a1	412.978	-0.00702258	0.0779645	0.271225	0.992303	120	blood
ENSMUSG00000046961	Gpr156	0.337733	0.000567395	0.0777283	0.791539	NA	120	blood
ENSMUSG00000046962	Zbtb21	64.6649	-0.024602	0.0819527	0.110545	0.987624	120	blood
ENSMUSG00000046971	Pla2g4f	2.07586	0.00093132	0.0775866	0.853714	NA	120	blood
ENSMUSG00000046974	BC053393	0	NA	NA	NA	NA	120	blood
ENSMUSG00000046975	Or5ap2	0.0714259	-0.000897164	0.0777439	0.96604	NA	120	blood
ENSMUSG00000046982	Tshz1	141.973	-0.0151357	0.0774793	0.417313	0.992303	120	blood
ENSMUSG00000046985	Tapt1	898.213	-0.0133216	0.071974	0.655326	0.992303	120	blood
ENSMUSG00000046991	Wdr27	7.20405	1.64138	1.44645	0.00250079	NA	120	blood
ENSMUSG00000046993	Gm5637	0.591903	0.0010494	0.0777076	0.717229	NA	120	blood
ENSMUSG00000046994	Mars2	220.37	4.84746386803048e-05	0.0763041	0.998423	0.999433	120	blood
ENSMUSG00000046995	2610303G11Rik	0	NA	NA	NA	NA	120	blood
ENSMUSG00000046997	Spsb4	4.31601	0.0011055	0.0774173	0.879399	NA	120	blood
ENSMUSG00000046999	1110032F04Rik	14.9165	0.0018123	0.0773339	0.829094	0.993572	120	blood
ENSMUSG00000047002	Msgn1	0	NA	NA	NA	NA	120	blood
ENSMUSG00000047003	Zfp41	68.4171	-0.0197262	0.0788901	0.297298	0.992303	120	blood
ENSMUSG00000047013	Fbxo41	0.052336	-0.000794933	0.0777425	0.996877	NA	120	blood
ENSMUSG00000047014	Catsperb	0	NA	NA	NA	NA	120	blood
ENSMUSG00000047021	Cfap65	0.427068	0.00162886	0.0777635	0.547556	NA	120	blood
ENSMUSG00000047022	Mipol1	257.834	0.00482983	0.0769766	0.692372	0.992303	120	blood
ENSMUSG00000047025	Ccer1	0	NA	NA	NA	NA	120	blood
ENSMUSG00000047026	Acsm4	0	NA	NA	NA	NA	120	blood
ENSMUSG00000047030	Spata2	118.59	0.0291716	0.0831181	0.137564	0.992303	120	blood
ENSMUSG00000047031	Vmn1r68	0.15754	-0.00121482	0.0777497	0.833919	NA	120	blood
ENSMUSG00000047033	Pcdhb15	0.651231	-0.000759442	0.0777119	0.826284	NA	120	blood
ENSMUSG00000047034	Ankrd33	0	NA	NA	NA	NA	120	blood
ENSMUSG00000047036	Zfp445	746.488	-0.0152432	0.0756793	0.520213	0.992303	120	blood
ENSMUSG00000047037	Nipa1	1240.45	-0.00286971	0.0773417	0.733303	0.992303	120	blood
ENSMUSG00000047039	Or5w8	0	NA	NA	NA	NA	120	blood
ENSMUSG00000047040	Prr15l	17.9989	0.00521009	0.0778649	0.281792	0.992303	120	blood
ENSMUSG00000047044	D030056L22Rik	407.262	-0.00152725	0.0763882	0.91233	0.994984	120	blood
ENSMUSG00000047045	Tmem164	1258.16	0.0784331	0.141832	0.00827487	0.34558	120	blood
ENSMUSG00000047046	1700031F10Rik	0	NA	NA	NA	NA	120	blood
ENSMUSG00000047048	Or10aa3	0.131434	-0.00101027	0.0777458	0.973895	NA	120	blood
ENSMUSG00000047050	Or8b50	0.201596	0.000889832	0.077734	0.71264	NA	120	blood
ENSMUSG00000047053	Teddm1a	0.289269	-0.00150577	0.0777584	0.634121	NA	120	blood
ENSMUSG00000047061	Gm9817	1.04387	0.00452735	0.0778124	0.337758	NA	120	blood
ENSMUSG00000047067	Dusp28	56.539	0.00619535	0.0766171	0.679745	0.992303	120	blood
ENSMUSG00000047079	Ube2dnl2	0.116794	-0.000994393	0.0777455	0.995622	NA	120	blood
ENSMUSG00000047084	Ngrn	196.422	-0.0161168	0.0755039	0.513664	0.992303	120	blood
ENSMUSG00000047085	Lrrc4b	0.221418	-0.000713253	0.0777299	0.928561	NA	120	blood
ENSMUSG00000047090	Tmem198b	43.7299	0.0291672	0.0824989	0.172293	0.992303	120	blood
ENSMUSG00000047094	Ofcc1	7.62522	0.00289964	0.0774626	0.701113	NA	120	blood
ENSMUSG00000047098	Rnf31	180.63	-0.00182338	0.0764685	0.892974	0.993943	120	blood
ENSMUSG00000047102	Tas2r139	0	NA	NA	NA	NA	120	blood
ENSMUSG00000047104	Pbp2	0.0450006	-0.000759925	0.0777422	0.996582	NA	120	blood
ENSMUSG00000047108	Dnajb7	0.440133	0.0022212	0.0777685	0.413511	NA	120	blood
ENSMUSG00000047109	Cldn14	45.5921	-0.0032408	0.0776088	0.591623	0.992303	120	blood
ENSMUSG00000047115	Fam221a	5.41263	-0.00300274	0.0776243	0.588332	NA	120	blood
ENSMUSG00000047117	Ankdd1b	0.893978	0.00260319	0.0777561	0.426252	NA	120	blood
ENSMUSG00000047123	Ticam1	13.2942	-0.00282304	0.0768474	0.816863	NA	120	blood
ENSMUSG00000047126	Cltc	3001.6	-0.00690529	0.0762337	0.662786	0.992303	120	blood
ENSMUSG00000047129	1700113H08Rik	2.42693	0.00435126	0.0777018	0.449972	NA	120	blood
ENSMUSG00000047139	Cd24a	209296	-0.000281684	0.0771177	0.967559	0.99692	120	blood
ENSMUSG00000047141	Zfp654	260.738	0.0114654	0.0724006	0.694389	0.992303	120	blood
ENSMUSG00000047143	Dmrta2	1.55538	-0.00086744	0.0776475	0.826664	NA	120	blood
ENSMUSG00000047146	Tet1	34.2718	0.000905412	0.0771579	0.926225	0.996556	120	blood
ENSMUSG00000047149	Or5j3	0	NA	NA	NA	NA	120	blood
ENSMUSG00000047150	1700001C19Rik	24.9204	-0.00176155	0.077546	0.765215	0.992303	120	blood
ENSMUSG00000047153	Khnyn	504.505	0.00247222	0.0729148	0.922333	0.996364	120	blood
ENSMUSG00000047155	Cyp4x1	26.6867	0.0233906	0.0821024	0.0526767	0.786516	120	blood
ENSMUSG00000047161	Chst9	0.341402	0.00167301	0.0777651	0.445899	NA	120	blood
ENSMUSG00000047168	Gm6684	0	NA	NA	NA	NA	120	blood
ENSMUSG00000047171	Helt	0	NA	NA	NA	NA	120	blood
ENSMUSG00000047180	Neurl3	354.107	0.0222373	0.080268	0.211552	0.992303	120	blood
ENSMUSG00000047181	Samd14	311.052	0.00779469	0.077536	0.478552	0.992303	120	blood
ENSMUSG00000047182	Irs3	2.03165	0.000966089	0.0775928	0.849533	NA	120	blood
ENSMUSG00000047187	Rab2a	925.355	0.00571617	0.0710893	0.848113	0.993572	120	blood
ENSMUSG00000047193	Dync2h1	213.014	0.0361791	0.0850636	0.154633	0.992303	120	blood
ENSMUSG00000047197	Gjd3	0.322303	-0.000120971	0.0777198	0.997315	NA	120	blood
ENSMUSG00000047203	Vmn1r54	0.537474	0.00135958	0.0777506	0.66463	NA	120	blood
ENSMUSG00000047205	Dusp18	11.1857	0.00552074	0.0771807	0.62939	NA	120	blood
ENSMUSG00000047207	Or10q12	0	NA	NA	NA	NA	120	blood
ENSMUSG00000047213	Ythdf3	969.733	-0.00271759	0.0707943	0.923158	0.996364	120	blood
ENSMUSG00000047215	Rpl9	9175.27	-0.00862782	0.0728619	0.745007	0.992303	120	blood
ENSMUSG00000047216	Cdh19	0.0452016	-0.000752196	0.0777421	0.983213	NA	120	blood
ENSMUSG00000047220	Iho1	1.62073	-0.00328084	0.0777392	0.448985	NA	120	blood
ENSMUSG00000047221	Fam185a	62.6062	0.00166599	0.0763052	0.910589	0.994723	120	blood
ENSMUSG00000047222	Rnase2a	0.369504	0.00125862	0.0777462	0.577552	NA	120	blood
ENSMUSG00000047225	Or56a4	0.116487	-0.00114778	0.0777478	0.852167	NA	120	blood
ENSMUSG00000047227	Gm527	11.9135	-0.00632938	0.0771732	0.594504	NA	120	blood
ENSMUSG00000047228	A2ml1	5.07016	-0.00556281	0.0778574	0.282357	NA	120	blood
ENSMUSG00000047230	Cldn2	281.347	0.000277497	0.0776447	0.955008	0.99692	120	blood
ENSMUSG00000047237	Fbxw21	0.352109	-0.00152808	0.0777594	0.600209	NA	120	blood
ENSMUSG00000047238	Mageh1	12.9922	-0.0096485	0.0781336	0.280834	NA	120	blood
ENSMUSG00000047242	Taf9b	53.4284	-0.0117037	0.0768778	0.507788	0.992303	120	blood
ENSMUSG00000047246	H2bc6	2012.81	0.00600201	0.076369	0.707473	0.992303	120	blood
ENSMUSG00000047248	C2cd3	320.156	-0.0213808	0.0790728	0.290375	0.992303	120	blood
ENSMUSG00000047250	Ptgs1	872.222	0.0432026	0.0917512	0.0693721	0.883897	120	blood
ENSMUSG00000047253	Krtap1-5	0.638953	0.00181393	0.0777717	0.3214	NA	120	blood
ENSMUSG00000047257	Prss45	0	NA	NA	NA	NA	120	blood
ENSMUSG00000047259	Mc4r	0	NA	NA	NA	NA	120	blood
ENSMUSG00000047260	Emc6	390.533	-0.0174594	0.0734182	0.549561	0.992303	120	blood
ENSMUSG00000047261	Gap43	0.288664	0.00160353	0.0777622	0.488625	NA	120	blood
ENSMUSG00000047264	Zfp358	24.9664	-0.00604591	0.0771766	0.605786	0.992303	120	blood
ENSMUSG00000047281	Sfn	19.7982	0.0131931	0.078557	0.252804	0.992303	120	blood
ENSMUSG00000047284	Neurl4	370.793	0.0146323	0.0751393	0.56366	0.992303	120	blood
ENSMUSG00000047286	Or10k2	0	NA	NA	NA	NA	120	blood
ENSMUSG00000047293	Gpr15	16.7287	0.0198052	0.0807291	0.0758146	0.901677	120	blood
ENSMUSG00000047295	Smgc	0.0825991	-0.0010157	0.0777452	0.910522	NA	120	blood
ENSMUSG00000047298	Kcnv2	0.909734	-0.00407406	0.0778297	0.299789	NA	120	blood
ENSMUSG00000047307	Pcdhb13	0.636089	0.00190274	0.0777051	0.582747	NA	120	blood
ENSMUSG00000047324	4931429P17Rik	0	NA	NA	NA	NA	120	blood
ENSMUSG00000047330	Kcne4	0.729831	-0.00184971	0.0776997	0.623035	NA	120	blood
ENSMUSG00000047342	Zfp286	13.0358	-0.0059241	0.077882	0.29474	NA	120	blood
ENSMUSG00000047343	Mettl21c	1.90753	-0.00459585	0.0778241	0.282096	NA	120	blood
ENSMUSG00000047344	Lancl3	117.27	0.0334243	0.0862738	0.0553586	0.808757	120	blood
ENSMUSG00000047347	Tdg-ps	0.169867	-0.00109064	0.0777475	0.99637	NA	120	blood
ENSMUSG00000047352	Or10d5j	0.352258	0.00148744	0.0777439	0.661547	NA	120	blood
ENSMUSG00000047356	Lcn10	0	NA	NA	NA	NA	120	blood
ENSMUSG00000047361	Gm973	2.59447	-0.0046202	0.0778182	0.282112	NA	120	blood
ENSMUSG00000047363	Cstad	1.51559	-0.00173821	0.0776538	0.679785	NA	120	blood
ENSMUSG00000047368	Abhd17b	583.714	0.0127127	0.0734791	0.516717	0.992303	120	blood
ENSMUSG00000047369	Dnah14	3.34731	0.00725599	0.078064	0.169109	NA	120	blood
ENSMUSG00000047370	Gm7367	1.65969	-0.00279653	0.0778144	0.126128	NA	120	blood
ENSMUSG00000047371	Zfp768	63.8784	-0.000975042	0.0748682	0.959068	0.99692	120	blood
ENSMUSG00000047379	B4gat1	42.9031	-0.0314286	0.0861547	0.0270366	0.598754	120	blood
ENSMUSG00000047383	Gm55816	0	NA	NA	NA	NA	120	blood
ENSMUSG00000047384	A730013G03Rik	0.669008	0.00409533	0.0778676	0.185188	NA	120	blood
ENSMUSG00000047388	Atmin	180.2	-0.0105641	0.0757255	0.609059	0.992303	120	blood
ENSMUSG00000047390	Defb9	0	NA	NA	NA	NA	120	blood
ENSMUSG00000047394	Odf3b	5.65719	-0.00621925	0.0778223	0.367826	NA	120	blood
ENSMUSG00000047407	Tgif1	135.373	-0.00531421	0.0756874	0.770144	0.992303	120	blood
ENSMUSG00000047409	Ctdspl	74.0224	-0.00790127	0.0771776	0.549662	0.992303	120	blood
ENSMUSG00000047412	Zbtb44	3177.79	-0.00282189	0.0771876	0.769788	0.992303	120	blood
ENSMUSG00000047414	Flrt2	37.6764	-0.0159437	0.079976	0.0150018	0.456999	120	blood
ENSMUSG00000047415	Gpr68	68.883	-0.0108487	0.0775445	0.425709	0.992303	120	blood
ENSMUSG00000047417	Rexo1	77.2295	-0.00868586	0.0758432	0.65076	0.992303	120	blood
ENSMUSG00000047419	Cmya5	28.5476	-0.0165507	0.0795344	0.145547	0.992303	120	blood
ENSMUSG00000047420	Fam180a	4.96358	-0.00871328	0.0783141	0.0969835	NA	120	blood
ENSMUSG00000047423	AI837181	344.361	0.0215806	0.0766315	0.411347	0.992303	120	blood
ENSMUSG00000047428	Dlk2	0.413791	-0.00116075	0.0777196	0.774993	NA	120	blood
ENSMUSG00000047434	Xxylt1	68.9712	0.0105832	0.0777618	0.398855	0.992303	120	blood
ENSMUSG00000047441	Antxrl	0	NA	NA	NA	NA	120	blood
ENSMUSG00000047443	Erfe	32.3751	-0.00579092	0.0778581	0.312254	0.992303	120	blood
ENSMUSG00000047444	Or3a10	0	NA	NA	NA	NA	120	blood
ENSMUSG00000047446	Arl4a	2619.29	0.00257359	0.0771097	0.80431	0.992925	120	blood
ENSMUSG00000047454	Gphn	180.868	-0.00789491	0.0773554	0.515383	0.992303	120	blood
ENSMUSG00000047459	Dynlrb1	439.303	0.00250128	0.07312	0.920618	0.996145	120	blood
ENSMUSG00000047462	Gpr141b	11.3943	-0.0023967	0.0773007	0.790168	NA	120	blood
ENSMUSG00000047466	Ark2n	707.505	0.0155108	0.0781715	0.344921	0.992303	120	blood
ENSMUSG00000047473	Zfp30	14.4143	-0.0220091	0.0816777	0.0461568	0.749237	120	blood
ENSMUSG00000047485	Klhl34	0.341846	-0.0014684	0.0777573	0.794743	NA	120	blood
ENSMUSG00000047492	Inhbe	86.5183	-0.00253026	0.077619	0.636264	0.992303	120	blood
ENSMUSG00000047495	Dlgap2	1.62922	-0.000202838	0.0775766	0.967434	NA	120	blood
ENSMUSG00000047496	Rnf152	81.2438	-0.00365895	0.0776367	0.544468	0.992303	120	blood
ENSMUSG00000047497	Adamts12	6.07766	-0.0105561	0.0782958	0.238524	NA	120	blood
ENSMUSG00000047501	Cldn4	4.04019	-0.00785351	0.0782362	0.0735286	NA	120	blood
ENSMUSG00000047502	Mroh7	5.4324	0.0122885	0.0786517	0.178183	NA	120	blood
ENSMUSG00000047507	Baiap3	59.1463	-0.00577763	0.0766312	0.692907	0.992303	120	blood
ENSMUSG00000047508	Mbd3l2	0	NA	NA	NA	NA	120	blood
ENSMUSG00000047509	Gm6776	0.173421	-0.00109711	0.0777477	0.998383	NA	120	blood
ENSMUSG00000047511	Or2v2	0.295112	0.00104713	0.0777424	0.714692	NA	120	blood
ENSMUSG00000047514	Tspyl1	11677.3	-0.00133956	0.0770613	0.906477	0.994504	120	blood
ENSMUSG00000047515	BC049715	16.6067	-0.00234178	0.0773484	0.772083	0.992303	120	blood
ENSMUSG00000047517	Dmbt1	973.201	0.00219656	0.0777918	NA	NA	120	blood
ENSMUSG00000047518	Slfnl1	0.56287	-0.0024874	0.0777651	0.462545	NA	120	blood
ENSMUSG00000047528	Flacc1	0.837056	-0.00134332	0.0776591	0.765142	NA	120	blood
ENSMUSG00000047531	Rtp2	0	NA	NA	NA	NA	120	blood
ENSMUSG00000047534	Mis18bp1	2279.93	0.0105027	0.07755	0.447179	0.992303	120	blood
ENSMUSG00000047535	Or52z1	0.545795	-0.00154	0.0777261	0.610555	NA	120	blood
ENSMUSG00000047539	Fbxo28	367.236	-0.00995293	0.0738726	0.680542	0.992303	120	blood
ENSMUSG00000047544	Or51ac3	0	NA	NA	NA	NA	120	blood
ENSMUSG00000047545	Or52ae9	12.6754	-0.00588142	0.0777828	0.366299	NA	120	blood
ENSMUSG00000047547	Cltb	317.463	-0.0124237	0.0763398	0.534018	0.992303	120	blood
ENSMUSG00000047554	Tmem41b	351.758	0.0200829	0.0781032	0.352985	0.992303	120	blood
ENSMUSG00000047557	Lxn	15.0397	0.00593997	0.0770018	0.644891	0.992303	120	blood
ENSMUSG00000047562	Mmp10	0	NA	NA	NA	NA	120	blood
ENSMUSG00000047564	Krtap3-1	0	NA	NA	NA	NA	120	blood
ENSMUSG00000047565	Acot10	0	NA	NA	NA	NA	120	blood
ENSMUSG00000047583	Tyw3	40.2251	0.00299717	0.0774837	0.685491	0.992303	120	blood
ENSMUSG00000047586	Nccrp1	0.0447124	-0.000758069	0.0777421	0.996062	NA	120	blood
ENSMUSG00000047591	Mafa	13.3812	0.00529208	0.0773797	0.597486	0.992303	120	blood
ENSMUSG00000047592	Nxpe5	64.829	-0.00523669	0.0775578	0.529216	0.992303	120	blood
ENSMUSG00000047594	Or10ag57	0.169227	-0.00108946	0.0777475	0.996003	NA	120	blood
ENSMUSG00000047603	Zfp235	83.7822	-0.00208776	0.0747038	0.91862	0.99585	120	blood
ENSMUSG00000047604	Frat2	109.144	0.00617387	0.0766977	0.671862	0.992303	120	blood
ENSMUSG00000047606	Ankrd34c	0.0974861	0.00110094	0.0777476	0.723189	NA	120	blood
ENSMUSG00000047613	A430005L14Rik	158.669	-0.00901701	0.0763196	0.613699	0.992303	120	blood
ENSMUSG00000047617	Paxx	179.176	-0.0161011	0.0779483	0.37041	0.992303	120	blood
ENSMUSG00000047619	Ddi1	0.822824	0.000271368	0.077723	0.880586	NA	120	blood
ENSMUSG00000047626	Or6c2	0	NA	NA	NA	NA	120	blood
ENSMUSG00000047631	Apof	2389.89	-0.00238987	0.0776552	0.608198	0.992303	120	blood
ENSMUSG00000047632	Fgfbp3	9.52592	0.00175936	0.0766034	0.896252	NA	120	blood
ENSMUSG00000047635	Mtrfr	47.1879	-0.00111012	0.0755591	0.950967	0.99692	120	blood
ENSMUSG00000047636	Cdcp2	0	NA	NA	NA	NA	120	blood
ENSMUSG00000047638	Nr1h4	226.136	-0.00214282	0.0776234	0.665806	0.992303	120	blood
ENSMUSG00000047641	Krt87	2.41682	0.00259487	0.0778042	0.0990286	NA	120	blood
ENSMUSG00000047642	D930020B18Rik	0.130767	0.00131632	0.0777524	0.627374	NA	120	blood
ENSMUSG00000047643	Gm5454	0.31853	0.00164324	0.0777639	0.458858	NA	120	blood
ENSMUSG00000047648	Fbxo30	4837.83	-0.0038311	0.0773938	0.651525	0.992303	120	blood
ENSMUSG00000047649	Polr1g	57.3574	0.00288088	0.0759291	0.861408	0.993572	120	blood
ENSMUSG00000047652	Pea15b-ps	0	NA	NA	NA	NA	120	blood
ENSMUSG00000047654	Tssk6	5.29302	0.0059676	0.0775435	0.520104	NA	120	blood
ENSMUSG00000047655	Vmn1r74	0.23341	0.00118016	0.0777404	0.73127	NA	120	blood
ENSMUSG00000047656	Trpt1	12.793	-0.00876639	0.0777253	0.411725	NA	120	blood
ENSMUSG00000047657	Crry-ps	0.198342	-0.0012933	0.0777518	0.793695	NA	120	blood
ENSMUSG00000047658	Gal3st3	0.0523818	-0.000795191	0.0777425	0.996962	NA	120	blood
ENSMUSG00000047661	1600012P17Rik	0	NA	NA	NA	NA	120	blood
ENSMUSG00000047667	Or8d1	0	NA	NA	NA	NA	120	blood
ENSMUSG00000047669	Msl3l2	25.0777	-0.0170547	0.07944	0.18705	0.992303	120	blood
ENSMUSG00000047671	Dynlt4	3.98694	-0.00581142	0.0776572	0.462793	NA	120	blood
ENSMUSG00000047674	Pdha2	0.159599	0.00138187	0.0777544	0.592995	NA	120	blood
ENSMUSG00000047675	Rps8	6979.46	-0.00493127	0.0735677	0.835677	0.993572	120	blood
ENSMUSG00000047676	Rpsa-ps10	8.28278	0.0140642	0.0786874	0.241903	NA	120	blood
ENSMUSG00000047678	Gpr82	4.042	-0.00573859	0.077791	0.369085	NA	120	blood
ENSMUSG00000047686	Rtl3	0.148291	-0.00124933	0.0777503	0.796869	NA	120	blood
ENSMUSG00000047692	4930533K18Rik	0	NA	NA	NA	NA	120	blood
ENSMUSG00000047694	Yipf6	316.904	-0.0237773	0.0775312	0.363784	0.992303	120	blood
ENSMUSG00000047696	Ccdc144b	0	NA	NA	NA	NA	120	blood
ENSMUSG00000047702	Or2y16	0.760032	0.0038349	0.0778361	0.175381	NA	120	blood
ENSMUSG00000047710	Champ1	51.3119	-0.0463103	0.0944459	0.0568632	0.812864	120	blood
ENSMUSG00000047712	Ust	37.3298	-0.00660519	0.0768994	0.630837	0.992303	120	blood
ENSMUSG00000047714	Ppp1r2	605.562	0.0673027	0.120478	0.0168094	0.484326	120	blood
ENSMUSG00000047716	Or11j4	0	NA	NA	NA	NA	120	blood
ENSMUSG00000047719	Ubiad1	84.8072	0.00296584	0.0756549	0.86947	0.993572	120	blood
ENSMUSG00000047720	Clec2m	0	NA	NA	NA	NA	120	blood
ENSMUSG00000047721	Bola2	264.353	0.0163165	0.0747742	0.535834	0.992303	120	blood
ENSMUSG00000047728	Ly6g2	470.921	-0.00333978	0.0776845	0.449651	0.992303	120	blood
ENSMUSG00000047730	Fcgbp	19.7829	0.00234843	0.0777897	NA	NA	120	blood
ENSMUSG00000047731	Wbp1l	415.571	-0.00532701	0.0754259	0.782507	0.992303	120	blood
ENSMUSG00000047733	Tmem262	0.0648305	-0.000858729	0.0777433	0.982287	NA	120	blood
ENSMUSG00000047735	Samd9l	2911.39	0.0107194	0.0747461	0.538203	0.992303	120	blood
ENSMUSG00000047746	Fbxo40	9.0019	-0.0104827	0.078667	0.0307917	NA	120	blood
ENSMUSG00000047747	Rnf150	57.6087	0.0229695	0.0805881	0.193701	0.992303	120	blood
ENSMUSG00000047749	Zc3hav1l	21.5314	-0.00531984	0.0772664	0.611127	0.992303	120	blood
ENSMUSG00000047751	Utf1	0.205873	0.00081434	0.0777346	0.72546	NA	120	blood
ENSMUSG00000047757	Fancb	16.2942	-0.0018805	0.0770731	0.85479	0.993572	120	blood
ENSMUSG00000047759	Hs3st3a1	4.65772	-0.00789683	0.07807	0.233331	NA	120	blood
ENSMUSG00000047766	Lrrc49	16.9153	-0.00760605	0.0769845	0.588413	0.992303	120	blood
ENSMUSG00000047767	Atg16l2	242.513	0.013171	0.0783362	0.300623	0.992303	120	blood
ENSMUSG00000047773	Ankfn1	0	NA	NA	NA	NA	120	blood
ENSMUSG00000047777	Phf13	21.9931	0.00607548	0.0766042	0.685911	0.992303	120	blood
ENSMUSG00000047786	Lix1	2.33193	-0.00150385	0.0774748	0.824045	NA	120	blood
ENSMUSG00000047787	Flrt1	5.16446	0.00148075	0.0774835	0.826173	NA	120	blood
ENSMUSG00000047789	Slc38a9	1200.56	0.010835	0.0772812	0.473091	0.992303	120	blood
ENSMUSG00000047793	Sned1	60.1908	-0.000150618	0.0774393	0.966205	0.99692	120	blood
ENSMUSG00000047794	Or52l1	0	NA	NA	NA	NA	120	blood
ENSMUSG00000047797	Gjb1	1539.42	-0.00171169	0.0776929	0.602328	0.992303	120	blood
ENSMUSG00000047798	Cd300lf	184.684	0.0193073	0.0803566	0.119002	0.992303	120	blood
ENSMUSG00000047799	Oog4	0	NA	NA	NA	NA	120	blood
ENSMUSG00000047804	Akap10	626.974	0.01906	0.0795223	0.223867	0.992303	120	blood
ENSMUSG00000047807	9330154K18Rik	0.123987	0.000332724	0.0777294	0.849431	NA	120	blood
ENSMUSG00000047810	Ccdc88b	385.397	0.00926887	0.0760813	0.631192	0.992303	120	blood
ENSMUSG00000047819	Tigd4	14.505	0.0275136	0.084588	0.00711592	0.324069	120	blood
ENSMUSG00000047821	Trim16	28.9553	0.00216156	0.0768061	0.861202	0.993572	120	blood
ENSMUSG00000047822	Angptl8	135.06	-0.00210503	0.0775809	0.703621	0.992303	120	blood
ENSMUSG00000047824	Pygo2	80.7439	0.0245767	0.079796	0.266614	0.992303	120	blood
ENSMUSG00000047828	A730018C14Rik	0.44921	-0.00162235	0.0777631	0.529219	NA	120	blood
ENSMUSG00000047832	Cdca4	210.494	0.00477922	0.073949	0.844218	0.993572	120	blood
ENSMUSG00000047841	Fndc11	0.694468	0.000646798	0.0776278	0.86943	NA	120	blood
ENSMUSG00000047842	Diras2	188.103	0.00700609	0.0757966	0.708383	0.992303	120	blood
ENSMUSG00000047843	Bri3	51.7992	-0.00813793	0.0767485	0.600012	0.992303	120	blood
ENSMUSG00000047844	Bex4	6.06336	-0.00240983	0.0771861	0.800711	NA	120	blood
ENSMUSG00000047854	Stx19	0	NA	NA	NA	NA	120	blood
ENSMUSG00000047861	Foxi1	0.1603	-0.00120851	0.0777495	0.862722	NA	120	blood
ENSMUSG00000047866	Lonp2	1131.73	-0.0107792	0.0775513	0.437669	0.992303	120	blood
ENSMUSG00000047867	Gimap6	1859.4	0.0166629	0.0765443	0.464254	0.992303	120	blood
ENSMUSG00000047868	Or6c201	0.116794	-0.000994393	0.0777455	0.995622	NA	120	blood
ENSMUSG00000047875	Gpr157	16.5377	0.0039599	0.0771517	0.713735	0.992303	120	blood
ENSMUSG00000047878	A4galt	5.51193	-2.12383e-05	0.0775867	0.905311	NA	120	blood
ENSMUSG00000047879	Usp14	734.067	0.00309042	0.0768148	0.8068	0.992925	120	blood
ENSMUSG00000047880	Cxcr5	457.057	-0.00598477	0.076958	0.640551	0.992303	120	blood
ENSMUSG00000047881	Rell1	288.726	0.0312582	0.0838336	0.138401	0.992303	120	blood
ENSMUSG00000047884	Klk9	0.115961	0.00115532	0.0777488	0.71004	NA	120	blood
ENSMUSG00000047888	Tnrc6b	3757.13	0.000765589	0.0768879	0.951868	0.99692	120	blood
ENSMUSG00000047889	Serpinb6d	0.0867936	0.00108634	0.0777473	0.70287	NA	120	blood
ENSMUSG00000047894	Ang2	0	NA	NA	NA	NA	120	blood
ENSMUSG00000047897	Ripply2	0	NA	NA	NA	NA	120	blood
ENSMUSG00000047898	Ccr4	9.36229	-0.0107619	0.0779718	0.346681	NA	120	blood
ENSMUSG00000047904	Sstr2	0.882621	-0.000395463	0.0776844	0.982395	NA	120	blood
ENSMUSG00000047905	Gm8566	0.159284	0.00123706	0.0777509	0.708391	NA	120	blood
ENSMUSG00000047907	Tshz2	14.5534	-0.0103052	0.0783792	0.1919	0.992303	120	blood
ENSMUSG00000047909	Ankrd16	217.278	0.00998088	0.0739123	0.692621	0.992303	120	blood
ENSMUSG00000047910	Pcdhb16	2.88364	-0.0184473	0.0808893	0.000832236	NA	120	blood
ENSMUSG00000047911	Npm2	1.68197	-0.00392189	0.0777667	0.348425	NA	120	blood
ENSMUSG00000047921	Trappc9	664.314	0.0432179	0.0917221	0.0762084	0.902528	120	blood
ENSMUSG00000047935	Sox1ot	0.757399	0.00190979	0.0777533	0.463901	NA	120	blood
ENSMUSG00000047938	4930483J18Rik	0.0470988	-0.000764098	0.0777422	0.986635	NA	120	blood
ENSMUSG00000047940	Stpg2	0.905856	0.00139164	0.0777308	0.494578	NA	120	blood
ENSMUSG00000047945	Marcksl1	84.77	-0.0135237	0.0776805	0.40343	0.992303	120	blood
ENSMUSG00000047953	Gp5	2872.94	0.0300149	0.0840773	0.102551	0.967817	120	blood
ENSMUSG00000047959	Kcna3	377.115	0.0309508	0.0840148	0.14339	0.992303	120	blood
ENSMUSG00000047960	Or5h18	0	NA	NA	NA	NA	120	blood
ENSMUSG00000047963	Stbd1	116.086	-0.00319288	0.0775361	0.624824	0.992303	120	blood
ENSMUSG00000047965	Rpl9-ps7	5.89349	-0.0036626	0.0773166	0.68584	NA	120	blood
ENSMUSG00000047969	Or5t5	0	NA	NA	NA	NA	120	blood
ENSMUSG00000047976	Kcna1	0.661597	0.000512488	0.077712	0.826576	NA	120	blood
ENSMUSG00000047977	Synb	2.08747	0.00134734	0.0776876	0.693643	NA	120	blood
ENSMUSG00000047980	Pate5	0	NA	NA	NA	NA	120	blood
ENSMUSG00000047986	Palm3	0.493955	-8.12636e-05	0.0776802	0.971333	NA	120	blood
ENSMUSG00000047988	4933428G20Rik	0.0805686	0.00106242	0.0777468	0.708479	NA	120	blood
ENSMUSG00000047989	Ino80c	700.815	0.0133975	0.0778431	0.383699	0.992303	120	blood
ENSMUSG00000047990	C2cd4a	0	NA	NA	NA	NA	120	blood
ENSMUSG00000047992	Dipk1c	0.0538147	-0.000864425	0.0777429	0.982073	NA	120	blood
ENSMUSG00000047995	Cypt4	0.116966	-0.000994851	0.0777456	0.995765	NA	120	blood
ENSMUSG00000047996	Prrg1	41.8537	-0.00352424	0.0772989	0.694318	0.992303	120	blood
ENSMUSG00000048000	Gigyf2	2766.71	0.0169667	0.0789648	0.277727	0.992303	120	blood
ENSMUSG00000048001	Hes5	1.97775	0.0039539	0.0777068	0.465159	NA	120	blood
ENSMUSG00000048003	Catsper4	0.0528892	-0.000858493	0.0777428	0.984567	NA	120	blood
ENSMUSG00000048004	Tmem196	0.158045	-0.00125036	0.0777504	0.79543	NA	120	blood
ENSMUSG00000048007	Timm8a1	123.88	-0.0250034	0.0817009	0.146559	0.992303	120	blood
ENSMUSG00000048012	Zfp473	15.2437	0.00172837	0.0775177	0.78102	0.992303	120	blood
ENSMUSG00000048013	Krt35	0.167958	0.00125315	0.0777514	0.704394	NA	120	blood
ENSMUSG00000048015	Neurod4	9.64886	-0.0127329	0.0785118	0.248511	NA	120	blood
ENSMUSG00000048022	Tmem229a	18.1231	2.44756	1.14132	NA	NA	120	blood
ENSMUSG00000048027	Rgmb	26.9289	-0.0119487	0.0778409	0.385812	0.992303	120	blood
ENSMUSG00000048029	Eno4	0.164602	0.00139214	0.0777547	0.587311	NA	120	blood
ENSMUSG00000048031	Fcrl5	61.052	0.00190194	0.0762757	0.900123	0.9944	120	blood
ENSMUSG00000048038	Ccdc187	0.994962	-0.00451008	0.0778986	0.154262	NA	120	blood
ENSMUSG00000048039	Isg20l2	200.821	-0.0198415	0.0779925	0.3626	0.992303	120	blood
ENSMUSG00000048040	Arxes2	6.23834	-0.00326028	0.07769	0.516438	NA	120	blood
ENSMUSG00000048047	Zbtb33	202.083	0.0125973	0.0740546	0.631499	0.992303	120	blood
ENSMUSG00000048058	Ldlrad3	106.495	0.0122069	0.0761774	0.550799	0.992303	120	blood
ENSMUSG00000048062	Fpr-rs4	0	NA	NA	NA	NA	120	blood
ENSMUSG00000048065	Cyb5r2	0.0613602	-0.0008513	0.0777432	0.978326	NA	120	blood
ENSMUSG00000048067	Or10am5	0.330782	0.00146372	0.077758	0.619254	NA	120	blood
ENSMUSG00000048070	Pirt	0.104089	-0.00109105	0.0777467	0.870616	NA	120	blood
ENSMUSG00000048076	Arf1	1593.92	0.0954711	0.104215	0.0652115	0.861702	120	blood
ENSMUSG00000048077	H1f7	0	NA	NA	NA	NA	120	blood
ENSMUSG00000048078	Tenm4	12.2345	0.00280235	0.0770555	0.793981	NA	120	blood
ENSMUSG00000048080	Or4k6	1.2682	0.00306408	0.0778161	0.273651	NA	120	blood
ENSMUSG00000048087	Ahcyl	0.247758	0.000427035	0.0777266	0.828547	NA	120	blood
ENSMUSG00000048096	Lmod1	0.742652	0.000797996	0.0776969	0.779886	NA	120	blood
ENSMUSG00000048100	Taf13	199.781	0.0283889	0.0815982	0.206481	0.992303	120	blood
ENSMUSG00000048101	Or7a40	0.0809204	-0.000902377	0.077744	0.997202	NA	120	blood
ENSMUSG00000048106	4632415L05Rik	22.701	0.0267983	0.0823871	0.135545	0.992303	120	blood
ENSMUSG00000048108	Tmem72	45.9621	0.0189629	0.0795863	0.21603	0.992303	120	blood
ENSMUSG00000048109	Rbm15	576.436	-0.0184203	0.0730277	0.542399	0.992303	120	blood
ENSMUSG00000048118	Arid4a	694.04	0.0818183	0.134307	0.0349167	0.666427	120	blood
ENSMUSG00000048120	Entpd1	520.652	0.00771272	0.076825	0.324996	0.992303	120	blood
ENSMUSG00000048126	Col6a3	45.7175	-0.0121722	0.0789799	0.0402479	0.710819	120	blood
ENSMUSG00000048138	Dmrt2	3.72061	-0.00609404	0.0777071	0.44478	NA	120	blood
ENSMUSG00000048142	Nat8l	54.3657	0.00808133	0.0764848	0.644168	0.992303	120	blood
ENSMUSG00000048148	Nwd1	47.5634	-0.00144941	0.0768655	0.899059	0.994188	120	blood
ENSMUSG00000048153	Or6e1	0.038713	-0.000708014	0.0777417	0.965334	NA	120	blood
ENSMUSG00000048154	Kmt2d	271.234	0.0191136	0.0802624	0.119425	0.992303	120	blood
ENSMUSG00000048155	H2bw2	0	NA	NA	NA	NA	120	blood
ENSMUSG00000048163	Selplg	1708.47	0.0160692	0.0774808	0.415326	0.992303	120	blood
ENSMUSG00000048164	Gm7204	0	NA	NA	NA	NA	120	blood
ENSMUSG00000048170	Mcmbp	406.374	-0.0720474	0.102708	0.0855158	0.928495	120	blood
ENSMUSG00000048173	Or1aa2	1.30841	0.00252851	0.0777663	0.253939	NA	120	blood
ENSMUSG00000048174	Tmem81	33.9519	-0.00349958	0.0766051	0.797478	0.992303	120	blood
ENSMUSG00000048175	Asb8	183.859	-0.00250268	0.0764513	0.857103	0.993572	120	blood
ENSMUSG00000048185	Rnf7l	0	NA	NA	NA	NA	120	blood
ENSMUSG00000048186	Bend7	30.3237	-0.00351948	0.0775816	0.601461	0.992303	120	blood
ENSMUSG00000048188	Gm8181	0.235458	-0.0013489	0.0777534	0.795668	NA	120	blood
ENSMUSG00000048197	Or5w20	0	NA	NA	NA	NA	120	blood
ENSMUSG00000048200	Cracr2b	51.2476	-0.00428602	0.0774445	0.610516	0.992303	120	blood
ENSMUSG00000048206	Dnajb8	0	NA	NA	NA	NA	120	blood
ENSMUSG00000048215	A630023P12Rik	15.3296	-0.00343334	0.0772942	0.709369	0.992303	120	blood
ENSMUSG00000048216	Gpr85	2.25089	-0.00406758	0.0776682	0.491973	NA	120	blood
ENSMUSG00000048217	Nags	249.163	-0.00223597	0.0775647	0.660972	0.992303	120	blood
ENSMUSG00000048218	Amigo2	65.1574	-0.0148969	0.0784801	0.298387	0.992303	120	blood
ENSMUSG00000048222	Mfap1b	819.629	-0.00755712	0.0758662	0.685277	0.992303	120	blood
ENSMUSG00000048226	Or4c107	0.0436617	-0.000751218	0.0777421	0.993074	NA	120	blood
ENSMUSG00000048230	Fbxo43	0.945484	-0.00145349	0.0777376	0.445468	NA	120	blood
ENSMUSG00000048231	H2-M10.4	0	NA	NA	NA	NA	120	blood
ENSMUSG00000048232	Fbxo10	68.6013	0.00232087	0.0767334	0.855823	0.993572	120	blood
ENSMUSG00000048234	Rnf149	1225.83	0.0289242	0.0815756	0.211625	0.992303	120	blood
ENSMUSG00000048236	Ovch2	0	NA	NA	NA	NA	120	blood
ENSMUSG00000048240	Gng7	2.19264	0.00147418	0.077501	0.814935	NA	120	blood
ENSMUSG00000048249	Crebrf	5391.83	0.0136585	0.0780531	0.317573	0.992303	120	blood
ENSMUSG00000048251	Bcl11b	198.859	-0.0128934	0.0787315	0.185366	0.992303	120	blood
ENSMUSG00000048261	Gm4879	0.0787442	0.00105619	0.0777466	0.70877	NA	120	blood
ENSMUSG00000048264	Dip2c	173.793	-0.0122704	0.0783908	0.264355	0.992303	120	blood
ENSMUSG00000048271	Rbm33	3581.95	0.00427766	0.0769072	0.697394	0.992303	120	blood
ENSMUSG00000048277	Syngr2	623.104	0.0136761	0.0704502	0.669159	0.992303	120	blood
ENSMUSG00000048279	Sacs	383.931	0.00149859	0.075166	0.947879	0.99692	120	blood
ENSMUSG00000048280	Zfp738	214.817	0.00367226	0.0763722	0.804431	0.992925	120	blood
ENSMUSG00000048281	Dleu7	3.47494	0.00575362	0.0778778	0.278721	NA	120	blood
ENSMUSG00000048284	Tas2r126	0.810368	-0.00151624	0.0777124	0.664043	NA	120	blood
ENSMUSG00000048285	Frmd6	111.112	0.00336982	0.0752859	0.861446	0.993572	120	blood
ENSMUSG00000048292	Or10v5	0	NA	NA	NA	NA	120	blood
ENSMUSG00000048294	Krtap4-13	0.319734	0.00158048	0.0777615	0.535566	NA	120	blood
ENSMUSG00000048299	Or10n1	0	NA	NA	NA	NA	120	blood
ENSMUSG00000048304	Slitrk3	0.16215	0.00124248	0.0777511	0.707046	NA	120	blood
ENSMUSG00000048307	Ankrd46	291.86	-0.0240747	0.0808224	0.192498	0.992303	120	blood
ENSMUSG00000048310	Pskh1	215.549	-0.017389	0.0740936	0.531334	0.992303	120	blood
ENSMUSG00000048312	Gm4884	0	NA	NA	NA	NA	120	blood
ENSMUSG00000048327	Ckap2l	114.223	-0.00661364	0.0767177	0.647619	0.992303	120	blood
ENSMUSG00000048329	Mfsd6l	2.71243	0.0085376	0.0782601	0.12296	NA	120	blood
ENSMUSG00000048330	Ric3	14.5854	-0.00233558	0.0770689	0.823037	0.993572	120	blood
ENSMUSG00000048332	Lhfpl6	357.265	0.835615	0.324968	0.000325538	0.0625647	120	blood
ENSMUSG00000048334	Gm8258	3.78766	0.0139566	0.0791792	0.0977387	NA	120	blood
ENSMUSG00000048337	Npy4r	0	NA	NA	NA	NA	120	blood
ENSMUSG00000048347	Pcdhb18	0.95906	0.000348091	0.0776236	0.934424	NA	120	blood
ENSMUSG00000048349	Pou4f1	0.957381	-0.00150431	0.0776883	0.754598	NA	120	blood
ENSMUSG00000048351	Coa7	53.7034	-0.00604228	0.077256	0.590673	0.992303	120	blood
ENSMUSG00000048355	Arxes1	1.01142	0.00184228	0.0776976	0.612486	NA	120	blood
ENSMUSG00000048356	Or1s2	0	NA	NA	NA	NA	120	blood
ENSMUSG00000048368	Omd	0.791576	-0.00155153	0.0777162	0.594288	NA	120	blood
ENSMUSG00000048371	Pdp2	162.465	-0.012737	0.0782683	0.303676	0.992303	120	blood
ENSMUSG00000048373	Fgfbp1	0.268838	0.00110034	0.0777351	0.724518	NA	120	blood
ENSMUSG00000048376	F2r	319.956	0.0255765	0.0809754	0.211284	0.992303	120	blood
ENSMUSG00000048377	Foxi2	0	NA	NA	NA	NA	120	blood
ENSMUSG00000048378	Or2o1	0.0988263	-0.000942507	0.0777446	0.98051	NA	120	blood
ENSMUSG00000048379	Socs4	394.867	0.00575752	0.0708068	0.84019	0.993572	120	blood
ENSMUSG00000048385	Scrt1	0.239035	-0.000456071	0.0777251	0.990928	NA	120	blood
ENSMUSG00000048387	Osr1	9.58234	-0.00279018	0.0776288	0.603327	NA	120	blood
ENSMUSG00000048388	Fam171b	12.8481	-0.000393304	0.0772714	0.961477	NA	120	blood
ENSMUSG00000048391	Or7g25	0.500289	0.0016932	0.0777662	0.536555	NA	120	blood
ENSMUSG00000048398	Lgalsl2	0	NA	NA	NA	NA	120	blood
ENSMUSG00000048399	Tprg	0	NA	NA	NA	NA	120	blood
ENSMUSG00000048400	Prss54	0	NA	NA	NA	NA	120	blood
ENSMUSG00000048402	Gli2	1.96843	-0.00319331	0.0777829	0.307703	NA	120	blood
ENSMUSG00000048410	Zfp407	655.587	0.0257225	0.0822003	0.123036	0.992303	120	blood
ENSMUSG00000048411	Gm597	0	NA	NA	NA	NA	120	blood
ENSMUSG00000048416	Mlf1	7.59643	-0.0102541	0.0783112	0.217333	NA	120	blood
ENSMUSG00000048424	Ranbp3l	4.39606	0.00384549	0.0777426	0.421632	NA	120	blood
ENSMUSG00000048425	Or52x1	0	NA	NA	NA	NA	120	blood
ENSMUSG00000048429	Timm29	90.7733	-0.0100965	0.0752485	0.65323	0.992303	120	blood
ENSMUSG00000048439	Nupl2	81.9683	0.00313519	0.0760008	0.849513	0.993572	120	blood
ENSMUSG00000048440	Cyp4f16	105.87	-0.0157456	0.0771958	0.431309	0.992303	120	blood
ENSMUSG00000048442	Smim5	73.4037	-0.00744796	0.0774507	0.502685	0.992303	120	blood
ENSMUSG00000048445	Ccdc57	90.6655	0.0238617	0.0819007	0.0915165	0.940928	120	blood
ENSMUSG00000048450	Msx1	0.0821655	0.00106872	0.0777469	0.706998	NA	120	blood
ENSMUSG00000048455	Sprr1b	0	NA	NA	NA	NA	120	blood
ENSMUSG00000048456	Or5b12	0	NA	NA	NA	NA	120	blood
ENSMUSG00000048458	Inka2	17.0092	-0.0274889	0.0842107	0.0239968	0.559587	120	blood
ENSMUSG00000048469	Or51f23	0	NA	NA	NA	NA	120	blood
ENSMUSG00000048473	Sult6b2	0.298868	-0.000280793	0.0777183	0.98098	NA	120	blood
ENSMUSG00000048478	Spata33	2.72395	-0.00213367	0.0776182	0.671972	NA	120	blood
ENSMUSG00000048480	Cxcr1	18.7492	0.0149493	0.0792613	0.131931	0.992303	120	blood
ENSMUSG00000048481	Mypop	2.51447	0.000484828	0.0775912	0.924078	NA	120	blood
ENSMUSG00000048482	Bdnf	2.49752	-0.00271199	0.0776207	0.629591	NA	120	blood
ENSMUSG00000048483	Zdhhc22	0.176826	0.00139804	0.0777549	0.596071	NA	120	blood
ENSMUSG00000048484	Gm7461	0.724608	-0.00112812	0.0776798	0.793825	NA	120	blood
ENSMUSG00000048485	Zbtb8b	0.809742	-0.00316668	0.0777676	0.421025	NA	120	blood
ENSMUSG00000048486	Fitm2	110.244	-0.00670801	0.0773885	0.537367	0.992303	120	blood
ENSMUSG00000048489	Depp1	106.991	-0.00544391	0.0778628	0.295736	0.992303	120	blood
ENSMUSG00000048490	Nrip1	923.76	0.00442689	0.0754651	0.818729	0.993572	120	blood
ENSMUSG00000048495	Tyw5	44.7686	-0.00697909	0.0773434	0.538272	0.992303	120	blood
ENSMUSG00000048497	Mmgt2	74.9769	0.00911085	0.0770402	0.539857	0.992303	120	blood
ENSMUSG00000048498	Cd300e	106.566	0.0171435	0.0788078	0.280856	0.992303	120	blood
ENSMUSG00000048500	Defb15	0	NA	NA	NA	NA	120	blood
ENSMUSG00000048501	Or8g24	0.159878	-0.00122276	0.0777498	0.79615	NA	120	blood
ENSMUSG00000048502	Duxbl1	1.44688	-0.0053606	0.0779016	0.241494	NA	120	blood
ENSMUSG00000048503	Tlcd5	3.64446	-0.000220145	0.0775548	0.964904	NA	120	blood
ENSMUSG00000048516	Adam26a	0.0519865	-0.000792961	0.0777425	0.996226	NA	120	blood
ENSMUSG00000048520	Fbxl13	18.8527	0.00302728	0.0771603	0.765903	0.992303	120	blood
ENSMUSG00000048521	Cxcr6	244.972	0.001287	0.0768594	0.915723	0.995321	120	blood
ENSMUSG00000048528	Nkx1-2	0.0440422	-0.000753715	0.0777421	0.99417	NA	120	blood
ENSMUSG00000048534	Jaml	543.563	0.0146261	0.0788402	0.225801	0.992303	120	blood
ENSMUSG00000048537	Phldb1	58.4742	-0.00237669	0.0773992	0.75252	0.992303	120	blood
ENSMUSG00000048538	Gm9826	0.848028	-0.00324961	0.0777635	0.41012	NA	120	blood
ENSMUSG00000048540	Nhlh2	0.157493	0.00137739	0.0777543	0.59517	NA	120	blood
ENSMUSG00000048546	Tob2	97.0745	-0.00469708	0.0773404	0.624759	0.992303	120	blood
ENSMUSG00000048550	Thnsl1	48.818	-0.0194197	0.0801937	0.143687	0.992303	120	blood
ENSMUSG00000048559	4930555K19Rik	0	NA	NA	NA	NA	120	blood
ENSMUSG00000048562	Sp8	0.161976	0.00136221	0.0777538	0.614888	NA	120	blood
ENSMUSG00000048572	Tmem252	0.509164	-0.000701679	0.077721	0.843088	NA	120	blood
ENSMUSG00000048573	Cypt3	0.31061	0.00158409	0.0777616	0.50788	NA	120	blood
ENSMUSG00000048574	Ccnb1-ps	0.250628	0.00134755	0.0777542	0.708681	NA	120	blood
ENSMUSG00000048578	Mlec	1834.77	-0.0310095	0.0767711	0.313319	0.992303	120	blood
ENSMUSG00000048581	E130311K13Rik	38.9849	-0.036947	0.0882967	0.0625861	0.848614	120	blood
ENSMUSG00000048582	Gja3	0.128008	0.00116985	0.0777492	0.724954	NA	120	blood
ENSMUSG00000048583	Igf2	5.13626	-0.00215596	0.0776273	0.656658	NA	120	blood
ENSMUSG00000048592	Gm5946	0	NA	NA	NA	NA	120	blood
ENSMUSG00000048600	Gm5763	0.116915	0.00115792	0.0777489	0.709422	NA	120	blood
ENSMUSG00000048602	Morc2b	0	NA	NA	NA	NA	120	blood
ENSMUSG00000048603	Gm9828	43.5248	0.0104724	0.0771964	0.491915	0.992303	120	blood
ENSMUSG00000048612	Myof	272.375	-0.0403085	0.0908628	0.0410146	0.714599	120	blood
ENSMUSG00000048616	Nog	0.0788847	0.00105676	0.0777466	0.708635	NA	120	blood
ENSMUSG00000048617	Rtbdn	0.635448	0.00194677	0.0777751	0.358515	NA	120	blood
ENSMUSG00000048620	Or6z3	0.0518669	-0.000792284	0.0777425	0.996002	NA	120	blood
ENSMUSG00000048621	Gm6377	77.8239	0.0114776	0.0772398	0.473963	0.992303	120	blood
ENSMUSG00000048626	Klf17	0.0441984	-0.000754736	0.0777421	0.994619	NA	120	blood
ENSMUSG00000048628	4930542C16Rik	0	NA	NA	NA	NA	120	blood
ENSMUSG00000048636	A730049H05Rik	0.212015	-0.00139206	0.0777545	0.711299	NA	120	blood
ENSMUSG00000048643	Krtap19-9a	0	NA	NA	NA	NA	120	blood
ENSMUSG00000048644	Ctxn1	9.53914	0.0217608	0.0815986	0.04163	NA	120	blood
ENSMUSG00000048647	Exd1	10.0115	-0.0118228	0.0787182	0.120351	NA	120	blood
ENSMUSG00000048652	Samd13	2.07747	-0.00064566	0.0775508	0.905191	NA	120	blood
ENSMUSG00000048655	Ccdc169	0.42887	0.000545016	0.0777187	0.697	NA	120	blood
ENSMUSG00000048661	Lemd3	350.266	-0.00216152	0.0692939	0.944219	0.99692	120	blood
ENSMUSG00000048668	Rhno1	263.382	0.00475297	0.0763234	0.758251	0.992303	120	blood
ENSMUSG00000048677	Tpcn2	101.157	0.00653603	0.0756806	0.730283	0.992303	120	blood
ENSMUSG00000048686	Hmgb4	0.155275	0.00122929	0.0777507	0.710315	NA	120	blood
ENSMUSG00000048693	Or2a51	0	NA	NA	NA	NA	120	blood
ENSMUSG00000048696	Mex3d	28.8985	-0.00436698	0.0769247	0.726323	0.992303	120	blood
ENSMUSG00000048697	Vmn1r26	0	NA	NA	NA	NA	120	blood
ENSMUSG00000048699	Krt90	0.0785818	0.00105554	0.0777466	0.708926	NA	120	blood
ENSMUSG00000048701	Ccdc6	711.974	0.027383	0.0828173	0.119011	0.992303	120	blood
ENSMUSG00000048703	Speer4b	0.100262	0.00109343	0.0777474	0.743618	NA	120	blood
ENSMUSG00000048706	Lurap1l	139.835	-0.00385902	0.0777122	0.461532	0.992303	120	blood
ENSMUSG00000048707	Tprn	33.689	0.0216632	0.0805887	0.165609	0.992303	120	blood
ENSMUSG00000048709	Gm8666	0	NA	NA	NA	NA	120	blood
ENSMUSG00000048720	Tbc1d12	222.206	0.0226533	0.0771125	0.385805	0.992303	120	blood
ENSMUSG00000048721	Fndc9	0.440353	0.000193281	0.0776991	0.918568	NA	120	blood
ENSMUSG00000048728	Zfp454	1.15132	-0.00340796	0.0777609	0.421339	NA	120	blood
ENSMUSG00000048731	Ggnbp1	21.3443	-0.00572107	0.0777222	0.42716	0.992303	120	blood
ENSMUSG00000048732	Klhl11	131.526	0.00367869	0.0722983	0.888881	0.993943	120	blood
ENSMUSG00000048745	Or6c33	0	NA	NA	NA	NA	120	blood
ENSMUSG00000048747	E130114P18Rik	0.0478176	-0.000777542	0.0777423	0.998504	NA	120	blood
ENSMUSG00000048752	Prss50	0.653637	-0.00111255	0.0776916	0.750234	NA	120	blood
ENSMUSG00000048755	Mcat	199.601	-0.00343645	0.0764294	0.811047	0.992925	120	blood
ENSMUSG00000048756	Foxo3	9142.71	-0.00108396	0.0770657	0.894987	0.993943	120	blood
ENSMUSG00000048758	Rpl29	4092.99	-0.0100734	0.0760227	0.607808	0.992303	120	blood
ENSMUSG00000048763	Hoxb3	4.13402	0.0025409	0.0772627	0.782342	NA	120	blood
ENSMUSG00000048764	Tmprss11f	0.0854539	0.00108241	0.0777472	0.702607	NA	120	blood
ENSMUSG00000048766	Skint10	0.378471	0.000514124	0.0777184	0.76476	NA	120	blood
ENSMUSG00000048772	Tmem53	49.439	-0.00717322	0.0779666	0.280191	0.992303	120	blood
ENSMUSG00000048775	Serpinb13	0.056884	-0.000819591	0.0777428	0.995019	NA	120	blood
ENSMUSG00000048776	Pthlh	0.133932	-0.00118417	0.0777488	0.820018	NA	120	blood
ENSMUSG00000048779	P2ry6	42.818	0.0248413	0.0822969	0.0870394	0.932779	120	blood
ENSMUSG00000048782	Insc	42.2461	0.00284497	0.0776646	0.57259	0.992303	120	blood
ENSMUSG00000048787	Dcun1d3	112.353	0.0276646	0.0805648	0.24759	0.992303	120	blood
ENSMUSG00000048794	Cfap100	0.130011	0.00121183	0.0777503	0.672707	NA	120	blood
ENSMUSG00000048796	Cyb561d1	166.19	0.0155608	0.0771597	0.444866	0.992303	120	blood
ENSMUSG00000048799	Cep120	176.921	-0.0165453	0.0775487	0.398443	0.992303	120	blood
ENSMUSG00000048806	Ifnb1	0	NA	NA	NA	NA	120	blood
ENSMUSG00000048807	Slc35e4	74.6977	-0.00250465	0.0750984	0.896166	0.993943	120	blood
ENSMUSG00000048810	Or5ac20	0	NA	NA	NA	NA	120	blood
ENSMUSG00000048814	Lonrf2	0.696151	-0.000880367	0.0776793	0.777574	NA	120	blood
ENSMUSG00000048824	Gm568	3.67862	0.00630568	0.0777179	0.436021	NA	120	blood
ENSMUSG00000048826	Dact2	35.0881	-0.00257692	0.0775628	0.670971	0.992303	120	blood
ENSMUSG00000048827	Pkd1l3	355.035	1.01985	0.361519	0.00015088	0.0398495	120	blood
ENSMUSG00000048830	2310057N15Rik	0	NA	NA	NA	NA	120	blood
ENSMUSG00000048832	Vps37c	30.9306	-0.00251946	0.07615	0.871224	0.993572	120	blood
ENSMUSG00000048833	Slc39a9	218.182	-0.00434458	0.0762822	0.777543	0.992303	120	blood
ENSMUSG00000048834	Vstm2a	0	NA	NA	NA	NA	120	blood
ENSMUSG00000048852	Gm12185	17.9919	-0.00197595	0.0762342	0.894445	0.993943	120	blood
ENSMUSG00000048856	Slc25a47	2042.63	-0.00366179	0.0776459	0.533962	0.992303	120	blood
ENSMUSG00000048865	Arhgap30	1291.99	0.00275199	0.0756102	0.88004	0.993572	120	blood
ENSMUSG00000048874	Phf3	2244.09	0.00921582	0.0764582	0.591351	0.992303	120	blood
ENSMUSG00000048875	Pudp	0	NA	NA	NA	NA	120	blood
ENSMUSG00000048878	Hexim1	542.98	-0.0204181	0.0744348	0.483397	0.992303	120	blood
ENSMUSG00000048895	Cdk5r1	14.4471	0.0179052	0.0794429	0.212024	0.992303	120	blood
ENSMUSG00000048897	Zfp710	58.2256	0.000232187	0.0770519	0.984693	0.998252	120	blood
ENSMUSG00000048899	Rimkla	0.413283	0.00165891	0.0777248	0.589378	NA	120	blood
ENSMUSG00000048904	Neurog1	0.0528814	-0.000797988	0.0777426	0.997885	NA	120	blood
ENSMUSG00000048905	Bnip5	4.88519	0.00355015	0.0774659	0.657472	NA	120	blood
ENSMUSG00000048911	Rnf24	43.1497	-0.00233615	0.0759276	0.885845	0.993943	120	blood
ENSMUSG00000048915	Efna5	13.6038	0.00590023	0.0773684	0.566494	0.992303	120	blood
ENSMUSG00000048916	Gm5540	0	NA	NA	NA	NA	120	blood
ENSMUSG00000048919	Or2aa1	0	NA	NA	NA	NA	120	blood
ENSMUSG00000048920	Fkrp	193.61	0.0067997	0.0741902	0.777491	0.992303	120	blood
ENSMUSG00000048921	Zfp689	21.6006	0.00518768	0.0761203	0.771141	0.992303	120	blood
ENSMUSG00000048922	Cdca2	123.574	-0.00215541	0.0751628	0.908716	0.994504	120	blood
ENSMUSG00000048924	Ccdc125	147.473	0.0157118	0.0769689	0.44967	0.992303	120	blood
ENSMUSG00000048930	Tada3	41.1612	-0.00505953	0.0762578	0.748459	0.992303	120	blood
ENSMUSG00000048933	Or4n5	0	NA	NA	NA	NA	120	blood
ENSMUSG00000048938	Nr1h5	4.25262	-0.00399271	0.0777247	0.437728	NA	120	blood
ENSMUSG00000048939	Atp13a5	0.248364	-0.00042931	0.0777282	0.938857	NA	120	blood
ENSMUSG00000048949	Gm6206	8.10224	0.0075921	0.0781794	0.0917919	NA	120	blood
ENSMUSG00000048960	Prex2	75.3222	-0.00188464	0.077401	0.802282	0.992401	120	blood
ENSMUSG00000048965	Mrgpre	8.259	-0.00423526	0.0773179	0.660932	NA	120	blood
ENSMUSG00000048967	Yjefn3	1.85468	-0.00231145	0.077552	0.706991	NA	120	blood
ENSMUSG00000048970	C1galt1c1	175.131	0.0349635	0.0842926	0.168225	0.992303	120	blood
ENSMUSG00000048978	Nrsn1	0	NA	NA	NA	NA	120	blood
ENSMUSG00000048981	Krt31	0.317504	0.00157835	0.0777614	0.5363	NA	120	blood
ENSMUSG00000048982	Gphb5	0	NA	NA	NA	NA	120	blood
ENSMUSG00000048988	Elfn1	0.465589	0.00170527	0.0777666	0.419358	NA	120	blood
ENSMUSG00000048992	Prss32	0.0563603	0.000949004	0.0777446	0.741876	NA	120	blood
ENSMUSG00000048994	H2al3	0.540019	-0.000932735	0.0777113	0.926509	NA	120	blood
ENSMUSG00000048996	Or1f12	0.11483	-0.00104438	0.0777465	0.922736	NA	120	blood
ENSMUSG00000048997	Atxn7l2	4.5043	0.0162673	0.0798251	0.0564507	NA	120	blood
ENSMUSG00000049001	Ndnf	55.2904	0.0133217	0.0790995	0.0819079	0.919308	120	blood
ENSMUSG00000049008	BB014433	0	NA	NA	NA	NA	120	blood
ENSMUSG00000049010	Or10s1	0.103503	-0.00108897	0.0777467	0.871728	NA	120	blood
ENSMUSG00000049011	Or4k5	0.317481	0.00128662	0.0777213	0.667608	NA	120	blood
ENSMUSG00000049013	Prss48	0	NA	NA	NA	NA	120	blood
ENSMUSG00000049015	Or5b113	0.52044	0.00153031	0.0777572	0.53539	NA	120	blood
ENSMUSG00000049018	Or5c1	0	NA	NA	NA	NA	120	blood
ENSMUSG00000049028	Or7e177	0	NA	NA	NA	NA	120	blood
ENSMUSG00000049036	Tmem121	1.9012	-0.00384611	0.0778089	0.307182	NA	120	blood
ENSMUSG00000049037	Clec4a1	22.5231	0.0225366	0.0812412	0.118199	0.992303	120	blood
ENSMUSG00000049038	Mterf2	38.0841	-0.00293283	0.0762845	0.844473	0.993572	120	blood
ENSMUSG00000049041	Or1r1	0	NA	NA	NA	NA	120	blood
ENSMUSG00000049044	Rapgef4	651.323	-0.0178952	0.079742	0.160269	0.992303	120	blood
ENSMUSG00000049047	Armcx3	213.43	-0.00563769	0.0708262	0.854454	0.993572	120	blood
ENSMUSG00000049052	Or6c216	0.116946	-0.00114273	0.0777479	0.843001	NA	120	blood
ENSMUSG00000049057	Or4c10b	0.134139	0.00122241	0.0777505	0.668987	NA	120	blood
ENSMUSG00000049062	Gm9244	0.168921	-0.00108889	0.0777475	0.995827	NA	120	blood
ENSMUSG00000049073	Or8d4	0	NA	NA	NA	NA	120	blood
ENSMUSG00000049076	Acap2	798.486	0.00221653	0.0714596	0.939111	0.99692	120	blood
ENSMUSG00000049086	Bmyc	32.4142	0.0112142	0.0775887	0.431949	0.992303	120	blood
ENSMUSG00000049090	Ptgr3	168.516	-0.00315759	0.0764237	0.825415	0.993572	120	blood
ENSMUSG00000049091	Sephs2	4423.59	-0.0159138	0.0788418	0.289906	0.992303	120	blood
ENSMUSG00000049092	Gpr137c	21.546	0.0139447	0.0782597	0.324202	0.992303	120	blood
ENSMUSG00000049093	Il23r	2.08344	-0.00275367	0.0776227	0.615625	NA	120	blood
ENSMUSG00000049094	Or7c74	0	NA	NA	NA	NA	120	blood
ENSMUSG00000049097	Ankrd34a	0.0523505	-0.000795015	0.0777425	0.996904	NA	120	blood
ENSMUSG00000049098	Or8b3	0	NA	NA	NA	NA	120	blood
ENSMUSG00000049100	Pcdh10	0.509495	0.00191608	0.0777571	0.508075	NA	120	blood
ENSMUSG00000049103	Ccr2	2747.48	0.028286	0.0839534	0.0650584	0.861191	120	blood
ENSMUSG00000049106	Dcaf5	276.054	0.00237097	0.0771998	0.809518	0.992925	120	blood
ENSMUSG00000049107	Ntf3	1.26818	-0.00678668	0.0781167	0.0683839	NA	120	blood
ENSMUSG00000049109	Themis	280.135	-0.0091116	0.0781154	0.267551	0.992303	120	blood
ENSMUSG00000049112	Oxtr	2.1593	-0.00741175	0.0782395	0.0112768	NA	120	blood
ENSMUSG00000049115	Agtr1a	381.315	-0.00572516	0.0770707	0.642386	0.992303	120	blood
ENSMUSG00000049119	Fam110b	32.6036	1.05316	1.28344	0.00372572	0.221197	120	blood
ENSMUSG00000049122	Frmd3	0	NA	NA	NA	NA	120	blood
ENSMUSG00000049123	Catsperg2	0.210837	-0.00139077	0.0777544	0.71636	NA	120	blood
ENSMUSG00000049124	Gm8186	0	NA	NA	NA	NA	120	blood
ENSMUSG00000049128	Ivl	0	NA	NA	NA	NA	120	blood
ENSMUSG00000049130	C5ar1	33.4383	0.00327804	0.0772831	0.72716	0.992303	120	blood
ENSMUSG00000049133	Flg2	0.986581	-5.64617e-05	0.0776531	0.997825	NA	120	blood
ENSMUSG00000049134	Nrap	11.1321	-0.0148693	0.0795987	0.0312099	NA	120	blood
ENSMUSG00000049148	Plcxd3	0.744348	-0.00351283	0.0778171	0.287475	NA	120	blood
ENSMUSG00000049149	Or4c10	0.25304	-0.00143833	0.077756	0.679446	NA	120	blood
ENSMUSG00000049152	Ugt3a2	1008.9	-0.00423651	0.0777653	0.387362	0.992303	120	blood
ENSMUSG00000049154	Fam183b	0.0438504	-0.000752459	0.0777421	0.993618	NA	120	blood
ENSMUSG00000049160	Tex50	0	NA	NA	NA	NA	120	blood
ENSMUSG00000049164	Zfp518a	396.651	0.0042199	0.0747675	0.829244	0.993572	120	blood
ENSMUSG00000049168	Or6b1	0.10044	0.00111027	0.0777478	0.720922	NA	120	blood
ENSMUSG00000049173	Myoz3	0.160556	-0.00122883	0.07775	0.79563	NA	120	blood
ENSMUSG00000049176	Frmpd4	0.897471	0.0023991	0.0777947	0.185471	NA	120	blood
ENSMUSG00000049184	Purg	27.5989	-0.00522033	0.0767729	0.698621	0.992303	120	blood
ENSMUSG00000049191	Rtl5	25.9969	-0.00623545	0.0774016	0.547044	0.992303	120	blood
ENSMUSG00000049214	Skint7	0.0483412	-0.000771672	0.0777423	0.989163	NA	120	blood
ENSMUSG00000049217	Or6c3	0.0607447	0.000973231	0.077745	0.733371	NA	120	blood
ENSMUSG00000049225	Pdp1	73.4474	-0.00203502	0.0762807	0.890449	0.993943	120	blood
ENSMUSG00000049229	Or7g26	0	NA	NA	NA	NA	120	blood
ENSMUSG00000049230	Myef2l	0.526814	0.000528886	0.0777258	0.801365	NA	120	blood
ENSMUSG00000049231	Gm12497	0	NA	NA	NA	NA	120	blood
ENSMUSG00000049232	Tigd2	241.678	-0.00818627	0.0755894	0.6784	0.992303	120	blood
ENSMUSG00000049233	Apoo-ps	23.0965	0.00165138	0.0777248	0.561526	0.992303	120	blood
ENSMUSG00000049235	Gm7324	0.47806	-0.000377604	0.0776946	0.962022	NA	120	blood
ENSMUSG00000049241	Hcar1	0.622999	-0.00328932	0.0778013	0.350445	NA	120	blood
ENSMUSG00000049246	Hspe1-ps2	0	NA	NA	NA	NA	120	blood
ENSMUSG00000049249	Gm5316	0	NA	NA	NA	NA	120	blood
ENSMUSG00000049252	Lrp1b	0.278706	-0.00126489	0.0777519	0.911229	NA	120	blood
ENSMUSG00000049265	Kcnk3	3.26604	-0.0115043	0.0789285	0.00732419	NA	120	blood
ENSMUSG00000049280	Or10ab5	0.180805	0.00140701	0.0777552	0.591331	NA	120	blood
ENSMUSG00000049281	Scn3b	6.64364	-0.0166146	0.0801837	0.0101707	NA	120	blood
ENSMUSG00000049285	Mblac1	22.9282	-0.00545602	0.0767489	0.693677	0.992303	120	blood
ENSMUSG00000049287	Iba57	169.868	-0.00686709	0.0764641	0.664667	0.992303	120	blood
ENSMUSG00000049288	Lix1l	28.0869	-0.0141059	0.079048	0.148708	0.992303	120	blood
ENSMUSG00000049291	Prss38	0	NA	NA	NA	NA	120	blood
ENSMUSG00000049295	Zfp219	141.352	-0.000880818	0.0757502	0.957019	0.99692	120	blood
ENSMUSG00000049299	Trappc1	160.866	-0.0150031	0.0734113	0.586298	0.992303	120	blood
ENSMUSG00000049300	Prmt6	164.877	-0.0109802	0.0773264	0.468159	0.992303	120	blood
ENSMUSG00000049303	Syt12	3.86846	-0.00659302	0.0777457	0.411554	NA	120	blood
ENSMUSG00000049305	Ccdc71	228.959	-0.0107462	0.076001	0.586292	0.992303	120	blood
ENSMUSG00000049307	Fut4	28.666	0.00768075	0.0774981	0.491444	0.992303	120	blood
ENSMUSG00000049313	Sorl1	2187.75	0.0123861	0.0775849	0.424498	0.992303	120	blood
ENSMUSG00000049314	Fbxw13	27.2373	-0.0025732	0.0772669	0.776633	0.992303	120	blood
ENSMUSG00000049315	Or1j19	0	NA	NA	NA	NA	120	blood
ENSMUSG00000049321	Zfp2	15.5265	-0.00415559	0.0773285	0.659234	0.992303	120	blood
ENSMUSG00000049323	Smcr8	498.684	-0.000557614	0.0740501	0.978443	0.99744	120	blood
ENSMUSG00000049327	Kmt5a	908.873	0.00717659	0.0770948	0.539993	0.992303	120	blood
ENSMUSG00000049334	Or8b43	0	NA	NA	NA	NA	120	blood
ENSMUSG00000049336	Tenm2	0	NA	NA	NA	NA	120	blood
ENSMUSG00000049339	Retreg2	445.113	-0.0119434	0.0759596	0.565634	0.992303	120	blood
ENSMUSG00000049349	Gm5105	0	NA	NA	NA	NA	120	blood
ENSMUSG00000049350	Zg16	1.07805	-0.00175718	0.0776836	0.573068	NA	120	blood
ENSMUSG00000049353	Rd3	6.25727	-0.000603952	0.0773991	0.933077	NA	120	blood
ENSMUSG00000049354	Dcaf7	471.231	0.0138368	0.0748223	0.580146	0.992303	120	blood
ENSMUSG00000049357	Brd8dc	19.4574	0.014717	0.0792879	0.108861	0.981786	120	blood
ENSMUSG00000049362	Or5k1	0.120734	-0.00113965	0.0777479	0.855211	NA	120	blood
ENSMUSG00000049372	Or4c31	0.563167	0.00110126	0.0777267	0.821781	NA	120	blood
ENSMUSG00000049382	Krt8	786.095	-0.000912418	0.0775763	0.853057	0.993572	120	blood
ENSMUSG00000049387	Cox7b2	0	NA	NA	NA	NA	120	blood
ENSMUSG00000049396	Gemin4	111.737	-0.00256444	0.0767078	0.839898	0.993572	120	blood
ENSMUSG00000049401	Ogfr	1513.91	0.00309904	0.0759852	0.852697	0.993572	120	blood
ENSMUSG00000049404	Rarres1	31.1357	-0.00479589	0.0777345	0.427076	0.992303	120	blood
ENSMUSG00000049409	Prokr1	684.095	0.00417699	0.0770624	0.716513	0.992303	120	blood
ENSMUSG00000049410	Zfp683	3.49438	-0.00316242	0.0775219	0.647817	NA	120	blood
ENSMUSG00000049411	Tmem241	97.4948	0.0210453	0.0780796	0.351596	0.992303	120	blood
ENSMUSG00000049414	Gm5417	20.9216	0.0125458	0.0785619	0.219179	0.992303	120	blood
ENSMUSG00000049420	Tmem200a	0.218035	0.00151558	0.0777588	0.536895	NA	120	blood
ENSMUSG00000049421	Zfp260	314.058	-0.0121646	0.0771091	0.476848	0.992303	120	blood
ENSMUSG00000049422	Chchd10	697.226	-0.0120008	0.0781984	0.309403	0.992303	120	blood
ENSMUSG00000049427	Gm9837	0	NA	NA	NA	NA	120	blood
ENSMUSG00000049436	Upk1b	30.0353	-0.00991342	0.0785406	0.0592353	0.828076	120	blood
ENSMUSG00000049439	Cyp20a1	173.389	-0.0398293	0.0896719	0.072418	0.891129	120	blood
ENSMUSG00000049456	Or10j3b	0.04033	-0.000728526	0.0777419	0.983194	NA	120	blood
ENSMUSG00000049460	Gm8396	0.234989	0.000371736	0.0777294	0.853225	NA	120	blood
ENSMUSG00000049470	Aff4	1800.51	0.0208408	0.0805195	0.149308	0.992303	120	blood
ENSMUSG00000049476	1700104B16Rik	0.293593	0.00139394	0.0777556	0.696776	NA	120	blood
ENSMUSG00000049477	Gm8508	0.113379	-0.00113132	0.0777476	0.849184	NA	120	blood
ENSMUSG00000049482	Ctu2	162.637	0.0221089	0.0793452	0.280243	0.992303	120	blood
ENSMUSG00000049488	Tmem67	39.1973	-0.00104296	0.0756502	0.951528	0.99692	120	blood
ENSMUSG00000049489	Ccnq	103.126	0.00163489	0.0751692	0.934196	0.996556	120	blood
ENSMUSG00000049491	Slc36a3	0.297478	-0.000433817	0.0777274	0.878457	NA	120	blood
ENSMUSG00000049493	Pls1	3105.83	0.677656	0.454637	0.00286504	0.199554	120	blood
ENSMUSG00000049498	Or5b24	0.0359558	-0.000696217	0.0777416	0.969402	NA	120	blood
ENSMUSG00000049502	Dtx3l	3507.77	-0.000489503	0.0771835	0.954611	0.99692	120	blood
ENSMUSG00000049504	Proser1	32.0448	0.0163562	0.0782967	0.343499	0.992303	120	blood
ENSMUSG00000049506	Sppl2c	0.116604	0.00115709	0.0777489	0.709623	NA	120	blood
ENSMUSG00000049511	Htr1b	0.946976	0.000527043	0.0776672	0.835503	NA	120	blood
ENSMUSG00000049515	Espnl	0.25341	-0.00176583	0.0777625	0.629591	NA	120	blood
ENSMUSG00000049516	Spty2d1	556.868	0.000266004	0.0758162	0.989942	0.99859	120	blood
ENSMUSG00000049517	Rps23	6392.46	-0.00491829	0.0740619	0.99713	0.999433	120	blood
ENSMUSG00000049521	Cdc42ep1	13.2142	0.00108433	0.0775643	0.846982	NA	120	blood
ENSMUSG00000049526	Tmem202	36.886	0.858423	0.502073	0.00185301	0.162412	120	blood
ENSMUSG00000049528	Or6n1	0	NA	NA	NA	NA	120	blood
ENSMUSG00000049530	Clrn2	0	NA	NA	NA	NA	120	blood
ENSMUSG00000049532	Sall2	17.521	-0.00186054	0.0773484	0.818924	0.993572	120	blood
ENSMUSG00000049536	Tceal1	7.3303	-0.00287846	0.0771422	0.778666	NA	120	blood
ENSMUSG00000049537	Tecrl	0.157375	-0.00126932	0.0777509	0.784314	NA	120	blood
ENSMUSG00000049538	Adamts16	0.742247	0.000466333	0.0776694	0.880423	NA	120	blood
ENSMUSG00000049539	H1f1	692.718	-0.0121092	0.078765	0.126844	0.992303	120	blood
ENSMUSG00000049548	Krt82	0.088713	-0.00104153	0.0777457	0.897022	NA	120	blood
ENSMUSG00000049550	Clip1	477.128	0.00162383	0.0740264	0.954878	0.99692	120	blood
ENSMUSG00000049551	Fzd9	1.11391	0.000224867	0.0776122	0.962497	NA	120	blood
ENSMUSG00000049553	Polr1a	261.098	0.00243099	0.0747428	0.91488	0.995321	120	blood
ENSMUSG00000049555	Tmie	39.8913	-0.0124387	0.0787452	0.157116	0.992303	120	blood
ENSMUSG00000049556	Lingo1	0.850522	-0.00143991	0.0777259	0.633221	NA	120	blood
ENSMUSG00000049560	Defb20	0	NA	NA	NA	NA	120	blood
ENSMUSG00000049561	Or10c1	0	NA	NA	NA	NA	120	blood
ENSMUSG00000049562	Ap5b1	91.3469	0.00712462	0.0763274	0.67356	0.992303	120	blood
ENSMUSG00000049565	Aknad1	22.4433	0.000604966	0.0770332	0.955501	0.99692	120	blood
ENSMUSG00000049571	Cfap46	0.279059	0.000479087	0.0777286	0.70439	NA	120	blood
ENSMUSG00000049573	Or6c68	0.577314	0.00157077	0.077762	0.640914	NA	120	blood
ENSMUSG00000049576	Zfa-ps	5.16057	0.0175441	0.0803431	0.0265129	NA	120	blood
ENSMUSG00000049577	Zfpm1	1492.44	0.00103592	0.0769757	0.931152	0.996556	120	blood
ENSMUSG00000049580	Tsku	34.7805	-0.00124177	0.0775203	0.839608	0.993572	120	blood
ENSMUSG00000049583	Grm5	0.479554	0.001595	0.0777433	0.525776	NA	120	blood
ENSMUSG00000049588	Ccdc69	89.2826	-0.00852565	0.0768194	0.580015	0.992303	120	blood
ENSMUSG00000049593	Lce1h	0	NA	NA	NA	NA	120	blood
ENSMUSG00000049598	Vsig8	0.422926	0.000591006	0.0777062	0.793198	NA	120	blood
ENSMUSG00000049600	Zbtb45	14.8961	0.00249795	0.0773359	0.764611	0.992303	120	blood
ENSMUSG00000049604	Hoxb13	0	NA	NA	NA	NA	120	blood
ENSMUSG00000049605	Or10j2	0	NA	NA	NA	NA	120	blood
ENSMUSG00000049606	Zfp644	3595.36	0.0176776	0.0789289	0.253302	0.992303	120	blood
ENSMUSG00000049608	Gpr55	24.95	-0.00373624	0.0771107	0.729533	0.992303	120	blood
ENSMUSG00000049612	Omg	1.09484	-0.000157844	0.0776719	0.973758	NA	120	blood
ENSMUSG00000049618	Or12d13	0.0420131	-0.000731202	0.0777419	0.975453	NA	120	blood
ENSMUSG00000049620	Prss33	0	NA	NA	NA	NA	120	blood
ENSMUSG00000049624	Slc17a5	170.348	-0.0258654	0.0810184	0.211771	0.992303	120	blood
ENSMUSG00000049625	Tifab	50.2352	0.0239119	0.0817871	0.104745	0.967817	120	blood
ENSMUSG00000049630	C1ql3	1.77128	-0.000962523	0.0775548	0.86198	NA	120	blood
ENSMUSG00000049641	Vgll2	0.158175	0.00123493	0.0777509	0.708918	NA	120	blood
ENSMUSG00000049643	2310022A10Rik	20.9323	0.000416724	0.0771985	0.961274	0.99692	120	blood
ENSMUSG00000049648	Or13c3	0.10505	-0.00109443	0.0777468	0.868808	NA	120	blood
ENSMUSG00000049649	Gpr3	0.0348892	-0.000687847	0.0777415	0.965885	NA	120	blood
ENSMUSG00000049653	Spatc1	3.22936	0.00331139	0.0777056	0.495903	NA	120	blood
ENSMUSG00000049657	Zbtb5	198.777	-0.00979539	0.0747168	0.670272	0.992303	120	blood
ENSMUSG00000049658	Bdp1	638.897	-0.00193229	0.0749497	0.923922	0.996556	120	blood
ENSMUSG00000049659	Aftph	1962.06	0.015113	0.0760954	0.497251	0.992303	120	blood
ENSMUSG00000049670	Morn4	0.218129	-0.00139922	0.0777547	0.705146	NA	120	blood
ENSMUSG00000049672	Zbtb14	190.453	0.00352004	0.0740212	0.879577	0.993572	120	blood
ENSMUSG00000049674	Or10a2	0.254266	-0.000130417	0.0777278	0.96951	NA	120	blood
ENSMUSG00000049676	Catsperg1	8.4714	0.0106725	0.0785388	0.116508	NA	120	blood
ENSMUSG00000049680	Urgcp	330.624	-0.0105116	0.0765085	0.560793	0.992303	120	blood
ENSMUSG00000049685	Cyp2g1	2.34821	-0.00948189	0.0785137	0.0239481	NA	120	blood
ENSMUSG00000049686	Orai1	294.297	0.0936325	0.178735	0.0094703	0.369077	120	blood
ENSMUSG00000049687	Pheta2	87.7951	-0.00683456	0.0774957	0.505382	0.992303	120	blood
ENSMUSG00000049690	Nckap5	9.91663	-0.020134	0.0814536	0.00311822	NA	120	blood
ENSMUSG00000049691	Nkx3-2	0	NA	NA	NA	NA	120	blood
ENSMUSG00000049692	Tmem239	0	NA	NA	NA	NA	120	blood
ENSMUSG00000049694	BC048671	0	NA	NA	NA	NA	120	blood
ENSMUSG00000049699	Ucn2	0.11909	-0.00100047	0.0777457	0.997514	NA	120	blood
ENSMUSG00000049708	Or8g19	0	NA	NA	NA	NA	120	blood
ENSMUSG00000049709	Nlrp10	15.5529	0.00276165	0.0767013	0.832906	0.993572	120	blood
ENSMUSG00000049717	Lig4	73.895	-0.0127034	0.078554	0.232818	0.992303	120	blood
ENSMUSG00000049719	Prss46	0	NA	NA	NA	NA	120	blood
ENSMUSG00000049721	Gal3st1	6.4388	0.00676032	0.0780593	0.149672	NA	120	blood
ENSMUSG00000049723	Mmp12	3.35896	-0.00970086	0.0782728	0.201337	NA	120	blood
ENSMUSG00000049728	Zfp668	46.7929	-0.000727312	0.0773334	0.922484	0.996364	120	blood
ENSMUSG00000049734	Trex1	388.741	0.021987	0.0789963	0.297578	0.992303	120	blood
ENSMUSG00000049737	Or2w6	0.0794136	0.00105781	0.0777467	0.709569	NA	120	blood
ENSMUSG00000049739	Zfp646	441.621	0.013775	0.0744179	0.592944	0.992303	120	blood
ENSMUSG00000049740	5330417H12Rik	0	NA	NA	NA	NA	120	blood
ENSMUSG00000049741	Rxfp4	0	NA	NA	NA	NA	120	blood
ENSMUSG00000049744	Arhgap15	917.449	0.00968942	0.0771441	0.516447	0.992303	120	blood
ENSMUSG00000049751	Rpl36al	1185.2	-0.0179094	0.0731043	0.547054	0.992303	120	blood
ENSMUSG00000049755	Zfp672	250.031	-0.00941757	0.0763497	0.59675	0.992303	120	blood
ENSMUSG00000049758	Or4f62	0.215123	-0.0013875	0.0777544	0.706924	NA	120	blood
ENSMUSG00000049760	Micos13	507.175	-0.0246827	0.0796098	0.275609	0.992303	120	blood
ENSMUSG00000049761	Pmis2	0	NA	NA	NA	NA	120	blood
ENSMUSG00000049764	Zfp280b	76.8457	-0.0150837	0.0783622	0.314768	0.992303	120	blood
ENSMUSG00000049775	Tmsb4x	118696	0.656541	0.317163	0.00110955	0.126889	120	blood
ENSMUSG00000049791	Fzd4	79.2169	-0.0112833	0.0782834	0.26987	0.992303	120	blood
ENSMUSG00000049792	Bag5	223.25	-0.0133155	0.0769968	0.472401	0.992303	120	blood
ENSMUSG00000049796	Crh	0.0965254	-0.00106788	0.0777462	0.882877	NA	120	blood
ENSMUSG00000049797	Or51a10	0	NA	NA	NA	NA	120	blood
ENSMUSG00000049799	Lrrc19	0.0798233	0.00105945	0.0777467	0.70918	NA	120	blood
ENSMUSG00000049800	Sertad2	468.517	-0.000315364	0.0765452	0.977932	0.99744	120	blood
ENSMUSG00000049804	Armcx4	43.4822	-0.0200737	0.0807454	0.0859984	0.929974	120	blood
ENSMUSG00000049806	Or9s18	0.146949	0.00133205	0.0777529	0.631276	NA	120	blood
ENSMUSG00000049807	Arhgap23	453.978	0.0138653	0.0779219	0.377032	0.992303	120	blood
ENSMUSG00000049809	Krtap9-3	0.321991	0.00158263	0.0777616	0.534828	NA	120	blood
ENSMUSG00000049811	Fam161a	17.6812	-0.0063457	0.0775926	0.479406	0.992303	120	blood
ENSMUSG00000049815	4921511C20Rik	0	NA	NA	NA	NA	120	blood
ENSMUSG00000049823	Zbtb12	14.1432	-0.00689245	0.0773398	0.54826	0.992303	120	blood
ENSMUSG00000049832	Rbx1-ps	0.18209	3.35672802057261e-05	0.0777277	0.858478	NA	120	blood
ENSMUSG00000049843	Or5t17	0	NA	NA	NA	NA	120	blood
ENSMUSG00000049848	Ceacam19	2.42199	0.00243629	0.0776158	0.651206	NA	120	blood
ENSMUSG00000049858	Suox	395.236	-0.0115532	0.0778668	0.363019	0.992303	120	blood
ENSMUSG00000049864	Or8c10	0	NA	NA	NA	NA	120	blood
ENSMUSG00000049866	Arl4c	1013.93	0.00495406	0.0762545	0.765112	0.992303	120	blood
ENSMUSG00000049871	Nlrc3	119.845	0.0186274	0.0790722	0.271184	0.992303	120	blood
ENSMUSG00000049872	Calhm5	1.92613	-0.000780308	0.0776009	0.873415	NA	120	blood
ENSMUSG00000049878	Rlf	1297.07	0.00427662	0.0764938	0.768781	0.992303	120	blood
ENSMUSG00000049881	2810025M15Rik	0	NA	NA	NA	NA	120	blood
ENSMUSG00000049882	Vcpkmt	76.5951	-0.0159926	0.0777611	0.380164	0.992303	120	blood
ENSMUSG00000049891	Gm7984	0	NA	NA	NA	NA	120	blood
ENSMUSG00000049892	Rasd1	4.08204	0.000492631	0.0774779	0.940139	NA	120	blood
ENSMUSG00000049894	Or6c65	0.116773	-0.000994337	0.0777455	0.995604	NA	120	blood
ENSMUSG00000049897	Stkld1	0.571071	0.00296002	0.077766	0.428554	NA	120	blood
ENSMUSG00000049902	4921517D22Rik	0.317133	-0.00108013	0.0777339	0.773201	NA	120	blood
ENSMUSG00000049904	Tmem17	7.78534	-0.00624653	0.0774987	0.520952	NA	120	blood
ENSMUSG00000049907	Rasl11b	5.57651	-0.012379	0.0785417	0.22304	NA	120	blood
ENSMUSG00000049908	Gja8	0	NA	NA	NA	NA	120	blood
ENSMUSG00000049916	2610318N02Rik	26.5103	-0.00974684	0.0782452	0.218329	0.992303	120	blood
ENSMUSG00000049922	Slc35c1	16.9527	-0.00259574	0.0764876	0.853257	0.993572	120	blood
ENSMUSG00000049926	Or8b54	0.039146	-0.000711148	0.0777417	0.966692	NA	120	blood
ENSMUSG00000049928	Glp2r	0.0630131	-0.000826387	0.0777429	0.975104	NA	120	blood
ENSMUSG00000049929	Lpar4	0.983592	-0.0041755	0.0778911	0.122314	NA	120	blood
ENSMUSG00000049932	H2ax	752.863	-0.00801823	0.0775099	0.47656	0.992303	120	blood
ENSMUSG00000049939	Lrrc4	1.4069	-0.00401628	0.0778425	0.221518	NA	120	blood
ENSMUSG00000049940	Pgrmc2	132.871	-0.0123932	0.0765557	0.519898	0.992303	120	blood
ENSMUSG00000049946	BC030500	0	NA	NA	NA	NA	120	blood
ENSMUSG00000049950	Rpp38	28.5806	-0.00446142	0.0755639	0.808749	0.992925	120	blood
ENSMUSG00000049957	Ccdc137	98.9092	0.00252789	0.0768072	0.83956	0.993572	120	blood
ENSMUSG00000049960	Mrps16	215.225	-0.00383908	0.0763954	0.792764	0.992303	120	blood
ENSMUSG00000049969	Plekhf2	3453.97	0.0036068	0.0770116	0.756617	0.992303	120	blood
ENSMUSG00000049971	Glt1d1	75.4903	-0.0021483	0.0775906	0.695143	0.992303	120	blood
ENSMUSG00000049972	Skint9	0.0885178	-0.00104073	0.0777457	0.897441	NA	120	blood
ENSMUSG00000049985	Ankrd55	4.47105	-0.00107812	0.077491	0.867572	NA	120	blood
ENSMUSG00000049988	Lrrc25	405.954	0.038203	0.088425	0.0804339	0.918399	120	blood
ENSMUSG00000049999	Ppp1r3d	346.961	0.038793	0.0909923	0.0185605	0.503898	120	blood
ENSMUSG00000050002	Idnk	238.186	0.000862009	0.0742732	0.971206	0.99692	120	blood
ENSMUSG00000050010	Shisa3	2.76087	-0.00725369	0.078022	0.216518	NA	120	blood
ENSMUSG00000050014	Apol10b	8.56273	-0.00199008	0.07728	0.814504	NA	120	blood
ENSMUSG00000050015	Or1j4	0	NA	NA	NA	NA	120	blood
ENSMUSG00000050017	Pitpnb	165.079	0.0109151	0.0762065	0.573175	0.992303	120	blood
ENSMUSG00000050022	Amz1	116.39	0.00227889	0.0759948	0.890243	0.993943	120	blood
ENSMUSG00000050023	Or5d46	0	NA	NA	NA	NA	120	blood
ENSMUSG00000050028	Or11h6	0	NA	NA	NA	NA	120	blood
ENSMUSG00000050029	Rap2c	412.326	0.0239973	0.0756998	0.434003	0.992303	120	blood
ENSMUSG00000050030	Or4k1	0	NA	NA	NA	NA	120	blood
ENSMUSG00000050035	Fhl4	7.19717	-0.0127529	0.0786287	0.206601	NA	120	blood
ENSMUSG00000050043	Tmx2	300.328	-0.0167256	0.0777701	0.389611	0.992303	120	blood
ENSMUSG00000050050	Ccdc158	18.2997	0.00789944	0.0779257	0.306997	0.992303	120	blood
ENSMUSG00000050052	Tdrp	127.874	-0.00242497	0.0767335	0.845998	0.993572	120	blood
ENSMUSG00000050058	Prm3	0	NA	NA	NA	NA	120	blood
ENSMUSG00000050063	Klk6	0.0480289	-0.000778827	0.0777424	0.998147	NA	120	blood
ENSMUSG00000050064	Zfp697	8.50947	-0.00366945	0.0774708	0.638639	NA	120	blood
ENSMUSG00000050066	A130023I24Rik	3.64369	-0.00300969	0.0777846	0.311206	NA	120	blood
ENSMUSG00000050069	Grem2	18.8878	-0.0137054	0.079169	0.0831767	0.924687	120	blood
ENSMUSG00000050071	Bex1	1.07875	-0.000755514	0.0776562	0.853995	NA	120	blood
ENSMUSG00000050074	Spink8	0	NA	NA	NA	NA	120	blood
ENSMUSG00000050075	Gpr171	224.36	0.00303049	0.0754253	0.868975	0.993572	120	blood
ENSMUSG00000050079	Rspry1	759.041	0.0440003	0.0866564	0.165296	0.992303	120	blood
ENSMUSG00000050085	Or52a33	0.258425	-0.00166067	0.077759	0.711346	NA	120	blood
ENSMUSG00000050087	Cby3	0	NA	NA	NA	NA	120	blood
ENSMUSG00000050088	1600012H06Rik	255.221	-0.00513011	0.0758929	0.770209	0.992303	120	blood
ENSMUSG00000050089	Akap4	0.325876	3.01516920172278e-05	0.0777277	0.851278	NA	120	blood
ENSMUSG00000050092	Sprr2b	0.0452341	-0.000761421	0.0777422	0.997001	NA	120	blood
ENSMUSG00000050097	Ces2b	0.0665091	-0.000866443	0.0777434	0.979797	NA	120	blood
ENSMUSG00000050100	Hmx2	0	NA	NA	NA	NA	120	blood
ENSMUSG00000050102	Vmn1r235	0.0970233	0.00112089	0.077748	0.694504	NA	120	blood
ENSMUSG00000050103	Agmo	217.132	-0.00523898	0.0776012	0.496497	0.992303	120	blood
ENSMUSG00000050105	Fam110d	1.7705	-0.00766125	0.0782515	0.030162	NA	120	blood
ENSMUSG00000050106	Tmc8	218.349	0.0209047	0.0800325	0.20225	0.992303	120	blood
ENSMUSG00000050107	Haspin	38.7702	-8.57736e-05	0.07593	0.994915	0.999065	120	blood
ENSMUSG00000050108	Bpifc	5.48358	-0.0023544	0.0776177	0.638493	NA	120	blood
ENSMUSG00000050114	Prdx6b	0	NA	NA	NA	NA	120	blood
ENSMUSG00000050121	Opalin	0	NA	NA	NA	NA	120	blood
ENSMUSG00000050122	Vwa3b	5.62392	-0.00221164	0.0775105	0.725143	NA	120	blood
ENSMUSG00000050128	Or5m10	0	NA	NA	NA	NA	120	blood
ENSMUSG00000050132	Sarm1	1.86843	-0.00250353	0.0776445	0.617997	NA	120	blood
ENSMUSG00000050134	Or6n2	0.194114	0.000252977	0.0777273	0.927814	NA	120	blood
ENSMUSG00000050138	Kcnk12	1.34457	0.00265204	0.0776758	0.562425	NA	120	blood
ENSMUSG00000050141	Spata31f3	13.7327	-0.00672732	0.0776631	0.442757	0.992303	120	blood
ENSMUSG00000050144	Slc25a44	288.986	-0.00499159	0.0752498	0.798377	0.992303	120	blood
ENSMUSG00000050147	F2rl3	69.8263	0.0178713	0.0789541	0.271197	0.992303	120	blood
ENSMUSG00000050148	Ubqln2	102.202	0.0470037	0.09401	0.0503202	0.770656	120	blood
ENSMUSG00000050150	Slc9b1	0.845335	0.000893612	0.0777165	0.724902	NA	120	blood
ENSMUSG00000050157	Gm867	49.0951	-0.00685378	0.0778487	0.348509	0.992303	120	blood
ENSMUSG00000050158	Or2m13	0	NA	NA	NA	NA	120	blood
ENSMUSG00000050164	Mchr1	0	NA	NA	NA	NA	120	blood
ENSMUSG00000050174	Nudt6	32.2232	0.00763491	0.0765955	0.628618	0.992303	120	blood
ENSMUSG00000050179	A930002I21Rik	12.4824	-0.00216572	0.0776827	0.59808	NA	120	blood
ENSMUSG00000050188	Lsm10	103.599	-0.003873	0.075254	0.845512	0.993572	120	blood
ENSMUSG00000050189	Etos1	0.0798536	0.00105958	0.0777467	0.709151	NA	120	blood
ENSMUSG00000050190	Adam34l	0	NA	NA	NA	NA	120	blood
ENSMUSG00000050192	Eif5a2	780.011	0.014715	0.0783595	0.318619	0.992303	120	blood
ENSMUSG00000050195	Scd4	1.48844	-0.00177913	0.0776401	0.692462	NA	120	blood
ENSMUSG00000050197	Rhox13	0	NA	NA	NA	NA	120	blood
ENSMUSG00000050198	Or6c38	0	NA	NA	NA	NA	120	blood
ENSMUSG00000050199	Lgr4	286.019	-0.00478699	0.0775932	0.52595	0.992303	120	blood
ENSMUSG00000050201	Otop2	0	NA	NA	NA	NA	120	blood
ENSMUSG00000050211	Pla2g4e	0	NA	NA	NA	NA	120	blood
ENSMUSG00000050212	Eva1b	49.5204	-0.0191162	0.0786146	0.320152	0.992303	120	blood
ENSMUSG00000050213	Snip1	237.514	-0.0198697	0.0771012	0.404523	0.992303	120	blood
ENSMUSG00000050215	Or13e8	0	NA	NA	NA	NA	120	blood
ENSMUSG00000050217	Lgsn	0.270662	0.0013551	0.0777545	0.702886	NA	120	blood
ENSMUSG00000050222	Il17d	0.265199	-0.000687265	0.0777266	0.879167	NA	120	blood
ENSMUSG00000050224	Krtap13	0	NA	NA	NA	NA	120	blood
ENSMUSG00000050229	Pigm	280.662	0.00131787	0.0741064	0.954794	0.99692	120	blood
ENSMUSG00000050232	Cxcr3	100.974	0.001191	0.0767782	0.925031	0.996556	120	blood
ENSMUSG00000050234	Gja4	11.5757	-0.00557847	0.077746	0.416053	NA	120	blood
ENSMUSG00000050239	Krtap24-1	0.158398	0.00123536	0.0777509	0.708812	NA	120	blood
ENSMUSG00000050240	Hic2	30.3066	-0.0264118	0.082924	0.0851839	0.928495	120	blood
ENSMUSG00000050241	Klre1	148.82	0.0193927	0.0798546	0.190712	0.992303	120	blood
ENSMUSG00000050243	Gm5446	0	NA	NA	NA	NA	120	blood
ENSMUSG00000050244	Heatr1	249.581	-0.0351887	0.0867778	0.0836212	0.925867	120	blood
ENSMUSG00000050248	Evc2	18.4979	0.000869807	0.0773722	0.91361	0.995069	120	blood
ENSMUSG00000050251	Or6c76	0	NA	NA	NA	NA	120	blood
ENSMUSG00000050266	Or52b1	0	NA	NA	NA	NA	120	blood
ENSMUSG00000050270	Tmem220	17.4779	-0.00571749	0.0773282	0.586876	0.992303	120	blood
ENSMUSG00000050271	Prag1	18.3349	0.0192226	0.0801505	0.145005	0.992303	120	blood
ENSMUSG00000050272	Dscam	1.69248	0.000844934	0.0776067	0.856569	NA	120	blood
ENSMUSG00000050276	Mrgprg	0.323914	-0.00131036	0.0777533	0.892726	NA	120	blood
ENSMUSG00000050281	Or51l4	0.494838	-0.000548493	0.0777295	0.940377	NA	120	blood
ENSMUSG00000050288	Fzd2	2.88113	-0.00576717	0.0779226	0.244596	NA	120	blood
ENSMUSG00000050295	Foxc1	3.73026	-0.00562377	0.0776212	0.489651	NA	120	blood
ENSMUSG00000050296	Abca12	0.339405	0.00266629	0.0777815	0.396887	NA	120	blood
ENSMUSG00000050299	Gm9843	0	NA	NA	NA	NA	120	blood
ENSMUSG00000050304	Slc25a2	7.87623	-0.00709851	0.077287	0.550931	NA	120	blood
ENSMUSG00000050310	Rictor	860.642	0.00895797	0.0735236	0.726161	0.992303	120	blood
ENSMUSG00000050312	Nsun3	216.423	0.00720554	0.0750689	0.732995	0.992303	120	blood
ENSMUSG00000050315	Synpo2	4.86116	-0.0121589	0.078944	0.0513728	NA	120	blood
ENSMUSG00000050321	Neto1	2.44444	-0.00445644	0.0779183	0.0525405	NA	120	blood
ENSMUSG00000050323	Ndufaf6	52.2292	-0.0212377	0.0806064	0.149119	0.992303	120	blood
ENSMUSG00000050328	Hoxc12	0	NA	NA	NA	NA	120	blood
ENSMUSG00000050332	Amer1	82.4802	0.00722812	0.0760678	0.685845	0.992303	120	blood
ENSMUSG00000050334	C130071C03Rik	1.09328	-0.0003858	0.0776945	0.904109	NA	120	blood
ENSMUSG00000050335	Lgals3	1257.98	0.0195987	0.0791936	0.271721	0.992303	120	blood
ENSMUSG00000050343	Or1ad6	0.116745	-0.000994261	0.0777455	0.995581	NA	120	blood
ENSMUSG00000050345	4930486L24Rik	107.451	0.0141288	0.0787339	0.232341	0.992303	120	blood
ENSMUSG00000050350	Gpr18	20.0901	0.0173688	0.0793881	0.205121	0.992303	120	blood
ENSMUSG00000050357	Carmil2	99.4865	-0.000764545	0.0764071	0.953999	0.99692	120	blood
ENSMUSG00000050359	Sprr1a	0	NA	NA	NA	NA	120	blood
ENSMUSG00000050366	Or6b13	0.321922	0.00156266	0.0777608	0.583559	NA	120	blood
ENSMUSG00000050368	Hoxd10	0	NA	NA	NA	NA	120	blood
ENSMUSG00000050370	Ch25h	0.654106	-0.00162123	0.0777025	0.648604	NA	120	blood
ENSMUSG00000050373	Snx21	175.26	-0.0302981	0.0836784	0.129198	0.992303	120	blood
ENSMUSG00000050377	Il31ra	15.0296	-0.00399153	0.0775576	0.556582	0.992303	120	blood
ENSMUSG00000050379	Septin6	479.471	-0.00782127	0.0768069	0.600091	0.992303	120	blood
ENSMUSG00000050382	Kif7	18.8654	-0.0168493	0.0796346	0.139121	0.992303	120	blood
ENSMUSG00000050383	Svs3b	0	NA	NA	NA	NA	120	blood
ENSMUSG00000050390	C77080	107.274	-0.00365504	0.0775854	0.608871	0.992303	120	blood
ENSMUSG00000050394	Armcx6	92.7316	0.46014	0.383501	0.00442429	0.245927	120	blood
ENSMUSG00000050395	Tnfsf15	1.97081	-0.00237029	0.0775781	0.689027	NA	120	blood
ENSMUSG00000050397	Foxl2	0.052042	-0.000793275	0.0777425	0.99633	NA	120	blood
ENSMUSG00000050410	Tcf19	77.3483	-0.0337108	0.0863939	0.0689844	0.882797	120	blood
ENSMUSG00000050423	Ppp1r3g	6.42954	-0.00364295	0.0777436	0.426526	NA	120	blood
ENSMUSG00000050424	Pnma5	0.296703	0.00158637	0.0777617	0.504507	NA	120	blood
ENSMUSG00000050425	Mrgprb2	17.4835	-0.0051461	0.0775718	0.52881	0.992303	120	blood
ENSMUSG00000050428	Fbxo46	25.6968	-0.00549607	0.0763751	0.720686	0.992303	120	blood
ENSMUSG00000050435	Ube2dnl1	0	NA	NA	NA	NA	120	blood
ENSMUSG00000050439	Enthd1	0.484252	-0.00116207	0.0777262	0.647773	NA	120	blood
ENSMUSG00000050440	Hamp	48.9773	0.00232341	0.0777346	0.480504	0.992303	120	blood
ENSMUSG00000050445	Cyp8b1	344.51	-0.00808765	0.0782237	0.113806	0.992303	120	blood
ENSMUSG00000050447	Lypd6	17.744	1.53321	0.902578	0.0014335	0.143886	120	blood
ENSMUSG00000050463	Krt78	0.204509	0.000100663	0.0777263	0.955125	NA	120	blood
ENSMUSG00000050468	Astl	1.79388	-0.00515695	0.0779601	0.077613	NA	120	blood
ENSMUSG00000050471	Fam118b	106.279	0.00609178	0.0722327	0.825978	0.993572	120	blood
ENSMUSG00000050473	Slc35d3	2.76662	0.00541804	0.0778246	0.332969	NA	120	blood
ENSMUSG00000050478	Or6c214	0	NA	NA	NA	NA	120	blood
ENSMUSG00000050490	Psma5-ps	0.243091	-0.000443744	0.0777284	0.938415	NA	120	blood
ENSMUSG00000050493	Fam167b	25.4788	-0.0041331	0.0776864	0.484561	0.992303	120	blood
ENSMUSG00000050503	Fbxl22	11.2898	-0.00200081	0.0771691	0.834866	NA	120	blood
ENSMUSG00000050504	Or5bh3	0	NA	NA	NA	NA	120	blood
ENSMUSG00000050505	Pcdh20	0.400944	-0.00163627	0.0777635	0.534496	NA	120	blood
ENSMUSG00000050511	Oprd1	0.255646	-0.00174888	0.0777618	0.633892	NA	120	blood
ENSMUSG00000050520	Cldn8	1.11567	0.00170637	0.0776829	0.662977	NA	120	blood
ENSMUSG00000050526	Mgat4f	0	NA	NA	NA	NA	120	blood
ENSMUSG00000050530	Fam171a1	36.9014	-0.011237	0.0785704	0.155889	0.992303	120	blood
ENSMUSG00000050533	Gm9845	12.1285	0.00142915	0.0777486	0.435499	NA	120	blood
ENSMUSG00000050534	Htr5b	0	NA	NA	NA	NA	120	blood
ENSMUSG00000050538	B230217C12Rik	2.65594	0.00282255	0.0774952	0.694717	NA	120	blood
ENSMUSG00000050541	Adra1b	168.673	-0.00468113	0.0777715	0.385876	0.992303	120	blood
ENSMUSG00000050545	Fam228b	64.6793	0.00352729	0.0770671	0.749681	0.992303	120	blood
ENSMUSG00000050549	Fam241a	489.04	0.00546665	0.0768045	0.688833	0.992303	120	blood
ENSMUSG00000050550	Gm11868	0.0884866	-0.0010406	0.0777457	0.897508	NA	120	blood
ENSMUSG00000050552	Lamtor4	428.901	0.0105341	0.0735287	0.69004	0.992303	120	blood
ENSMUSG00000050553	Gk2	0.336326	0.000561239	0.0777282	0.792775	NA	120	blood
ENSMUSG00000050555	Hyls1	73.2769	0.00221857	0.075194	0.909554	0.994504	120	blood
ENSMUSG00000050556	Kcnb1	25.004	0.005256	0.0773533	0.605149	0.992303	120	blood
ENSMUSG00000050558	Prokr2	1.39359	0.000468352	0.0776321	0.913268	NA	120	blood
ENSMUSG00000050565	Tor1aip2	1366.6	0.00270024	0.0744571	0.901483	0.994504	120	blood
ENSMUSG00000050567	Maml1	189.087	0.00730086	0.0750206	0.731467	0.992303	120	blood
ENSMUSG00000050577	Or8u3-ps	0.0795043	0.00105818	0.0777467	0.709482	NA	120	blood
ENSMUSG00000050578	Mmp13	98.1363	-0.00548651	0.0777028	0.441587	0.992303	120	blood
ENSMUSG00000050587	Lrrc4c	2.78543	-0.00342282	0.0776347	0.560844	NA	120	blood
ENSMUSG00000050592	Fam78a	505.525	0.0221612	0.0806865	0.049485	0.766276	120	blood
ENSMUSG00000050600	Zfp831	138.64	0.00574783	0.0767221	0.685521	0.992303	120	blood
ENSMUSG00000050603	Or8k16	0	NA	NA	NA	NA	120	blood
ENSMUSG00000050605	Zfp61	40.2404	-0.0210338	0.0794951	0.254883	0.992303	120	blood
ENSMUSG00000050608	Micos10	474.461	-0.0015364	0.0750782	0.934265	0.996556	120	blood
ENSMUSG00000050612	Txndc2	0.411185	-0.000993148	0.0777277	0.729561	NA	120	blood
ENSMUSG00000050613	Or14j1	0.277098	-0.00144222	0.0777562	0.669377	NA	120	blood
ENSMUSG00000050619	Zscan29	130.056	0.0159242	0.07741	0.413495	0.992303	120	blood
ENSMUSG00000050621	Rps27rt	7395.49	0.00360378	0.0733273	0.740123	0.992303	120	blood
ENSMUSG00000050623	Catsperz	0	NA	NA	NA	NA	120	blood
ENSMUSG00000050625	Ccdc121rt1	0	NA	NA	NA	NA	120	blood
ENSMUSG00000050627	Gpd1l	455.11	-0.00868461	0.0762541	0.627118	0.992303	120	blood
ENSMUSG00000050628	Ubald2	1360.95	0.00242411	0.0768529	0.843809	0.993572	120	blood
ENSMUSG00000050635	Sprr2f	0	NA	NA	NA	NA	120	blood
ENSMUSG00000050640	Tmem150c	2.51834	0.000881866	0.0777215	0.94035	NA	120	blood
ENSMUSG00000050641	BC048562	0.225373	0.00131664	0.0777532	0.716713	NA	120	blood
ENSMUSG00000050645	Defb19	0	NA	NA	NA	NA	120	blood
ENSMUSG00000050650	Mrgpra1	0	NA	NA	NA	NA	120	blood
ENSMUSG00000050654	Or6d15	0	NA	NA	NA	NA	120	blood
ENSMUSG00000050663	Trhde	1.32975	0.00036105	0.0776757	0.947536	NA	120	blood
ENSMUSG00000050666	Vstm4	11.034	-0.026536	0.0841621	0.00465426	NA	120	blood
ENSMUSG00000050668	Gpatch11	129.494	0.013038	0.0775385	0.424021	0.992303	120	blood
ENSMUSG00000050671	Ism2	0.0408906	-0.000732453	0.0777419	0.984892	NA	120	blood
ENSMUSG00000050675	Gp1ba	239.507	0.0315436	0.0861196	0.0311477	0.63591	120	blood
ENSMUSG00000050677	Ccdc96	4.7813	-0.00186117	0.0774966	0.772391	NA	120	blood
ENSMUSG00000050685	Ccdc54	0.559042	0.000828126	0.0777213	0.863591	NA	120	blood
ENSMUSG00000050697	Prkaa1	368.887	0.0227929	0.0770242	0.39126	0.992303	120	blood
ENSMUSG00000050700	Emilin3	0.117889	0.00116051	0.077749	0.708795	NA	120	blood
ENSMUSG00000050702	4930563M21Rik	0	NA	NA	NA	NA	120	blood
ENSMUSG00000050704	2310061N02Rik	0	NA	NA	NA	NA	120	blood
ENSMUSG00000050705	2310061I04Rik	17.6196	0.00102774	0.076411	0.943488	0.99692	120	blood
ENSMUSG00000050708	Ftl1	429697	0.00357939	0.0770922	0.749989	0.992303	120	blood
ENSMUSG00000050711	Scg2	0.0794432	0.001059	0.0777467	0.708103	NA	120	blood
ENSMUSG00000050714	Zbtb26	112.467	-0.0157569	0.0772292	0.428619	0.992303	120	blood
ENSMUSG00000050721	Plekho2	176.841	0.0308448	0.0831229	0.164986	0.992303	120	blood
ENSMUSG00000050730	Arhgap42	141.18	-0.00303976	0.077622	0.59312	0.992303	120	blood
ENSMUSG00000050732	Vamp8	722.83	0.0105933	0.0679411	0.756452	0.992303	120	blood
ENSMUSG00000050737	Ptges	59.3298	-0.0125685	0.078839	0.126059	0.992303	120	blood
ENSMUSG00000050742	Or2m12	4.12494	0.00872359	0.0783511	0.054359	NA	120	blood
ENSMUSG00000050747	Trim15	10.9395	-8.76734e-06	0.0775529	0.995608	NA	120	blood
ENSMUSG00000050751	Pgbd5	0.38747	-0.00240735	0.0777844	0.451041	NA	120	blood
ENSMUSG00000050756	Defb6	0.0872048	-0.00103531	0.0777456	0.900282	NA	120	blood
ENSMUSG00000050761	Gp1bb	630.423	0.030134	0.0850482	0.0492805	0.764807	120	blood
ENSMUSG00000050762	Prss27	0.240438	0.00154798	0.0777601	0.517263	NA	120	blood
ENSMUSG00000050763	Or2t26	0.31684	0.00145148	0.0777576	0.624001	NA	120	blood
ENSMUSG00000050765	Gm5084	0	NA	NA	NA	NA	120	blood
ENSMUSG00000050766	Ear14	0.171243	-0.00109316	0.0777476	0.997154	NA	120	blood
ENSMUSG00000050772	Or10ag58	0	NA	NA	NA	NA	120	blood
ENSMUSG00000050776	Or4f47	0	NA	NA	NA	NA	120	blood
ENSMUSG00000050777	Tmem37	188.259	-0.0143924	0.0790042	0.174722	0.992303	120	blood
ENSMUSG00000050783	Htr1f	0	NA	NA	NA	NA	120	blood
ENSMUSG00000050786	Ccdc126	92.854	0.0216433	0.0801845	0.206422	0.992303	120	blood
ENSMUSG00000050788	Or10z1	0.862228	0.000747273	0.077696	0.808136	NA	120	blood
ENSMUSG00000050796	B3galt6	86.4148	-0.00885398	0.0768708	0.566643	0.992303	120	blood
ENSMUSG00000050799	H2bc1	0.868312	-0.00110995	0.0777258	0.666069	NA	120	blood
ENSMUSG00000050803	Or7e173	0	NA	NA	NA	NA	120	blood
ENSMUSG00000050808	Muc15	0.161484	-0.00128735	0.0777513	0.779651	NA	120	blood
ENSMUSG00000050810	Oog3	0	NA	NA	NA	NA	120	blood
ENSMUSG00000050812	Ecpas	1068.98	0.00235696	0.0747195	0.911931	0.994937	120	blood
ENSMUSG00000050813	Or2av9	0.0437518	-0.000751811	0.0777421	0.993334	NA	120	blood
ENSMUSG00000050815	Or5a3	0	NA	NA	NA	NA	120	blood
ENSMUSG00000050818	Or2t48	0.326676	-0.00147116	0.0777573	0.699534	NA	120	blood
ENSMUSG00000050821	Fam131a	43.9198	1.28297	0.561827	0.000586366	0.0870317	120	blood
ENSMUSG00000050822	Slc29a4	0.419448	-0.000952591	0.0777371	0.742825	NA	120	blood
ENSMUSG00000050824	Sstr5	0.0881119	0.00106946	0.0777469	0.730888	NA	120	blood
ENSMUSG00000050830	Vwc2	2.53074	-0.00131921	0.0775623	0.81438	NA	120	blood
ENSMUSG00000050840	Cdh20	0.328894	0.000781442	0.0777247	0.750607	NA	120	blood
ENSMUSG00000050844	1700020N01Rik	0	NA	NA	NA	NA	120	blood
ENSMUSG00000050846	Zfp623	49.518	-0.0089514	0.0774786	0.472661	0.992303	120	blood
ENSMUSG00000050853	Or10d3	0.0781618	0.00105383	0.0777466	0.70933	NA	120	blood
ENSMUSG00000050854	Tmem125	4.05635	-0.00458011	0.0777388	0.407311	NA	120	blood
ENSMUSG00000050855	Zfp940	20.2058	0.00370518	0.077068	0.741324	0.992303	120	blood
ENSMUSG00000050856	Atp5me	934.154	-0.0016758	0.0767469	0.888674	0.993943	120	blood
ENSMUSG00000050860	Phospho1	2263.01	0.0043935	0.0772716	0.671802	0.992303	120	blood
ENSMUSG00000050865	Or10q1	0.198353	-0.00135787	0.0777535	0.726669	NA	120	blood
ENSMUSG00000050866	Clrn3	0.713276	-0.00183458	0.0777516	0.459775	NA	120	blood
ENSMUSG00000050870	Mrgprb8	0.130807	-0.00120694	0.0777492	0.820533	NA	120	blood
ENSMUSG00000050875	Minar2	0.326767	-0.00152144	0.0777589	0.623657	NA	120	blood
ENSMUSG00000050876	Spata31d1a	0.459985	0.000838871	0.0777085	0.757596	NA	120	blood
ENSMUSG00000050890	Pdik1l	242.461	-0.0133641	0.0757381	0.544631	0.992303	120	blood
ENSMUSG00000050891	Tatdn1	295.98	-0.0034402	0.0763985	0.811904	0.992925	120	blood
ENSMUSG00000050896	Rtn4rl2	0.372154	0.000144809	0.0776879	0.923478	NA	120	blood
ENSMUSG00000050900	Gm7327	0	NA	NA	NA	NA	120	blood
ENSMUSG00000050901	Mtnr1b	0.0634771	-0.000852378	0.0777432	0.984342	NA	120	blood
ENSMUSG00000050908	Tvp23a	5.31066	0.00543135	0.0779412	0.123039	NA	120	blood
ENSMUSG00000050910	Cdr2l	9.62506	-0.0151884	0.0794273	0.101379	NA	120	blood
ENSMUSG00000050912	Tmem123	4016.47	0.614035	0.379617	0.00248923	0.183756	120	blood
ENSMUSG00000050914	Ankrd37	27.8907	-0.00211505	0.0766283	0.872046	0.993572	120	blood
ENSMUSG00000050917	Fgf4	0.0989782	0.0011057	0.0777477	0.722035	NA	120	blood
ENSMUSG00000050919	Zfp366	8.30357	0.00722048	0.0775616	0.4782	NA	120	blood
ENSMUSG00000050921	P2ry10	535.54	-0.00295921	0.0765156	0.828511	0.993572	120	blood
ENSMUSG00000050926	Dcaf12l2	0.502326	-0.000982475	0.0777203	0.786653	NA	120	blood
ENSMUSG00000050930	Map10	45.8138	-0.0076236	0.0759494	0.677867	0.992303	120	blood
ENSMUSG00000050931	Sgms2	221.334	-0.00714895	0.0776556	0.449054	0.992303	120	blood
ENSMUSG00000050933	Vmn1r231	6.30328	0.0112385	0.0786849	0.0883169	NA	120	blood
ENSMUSG00000050936	Gm42743	26.9416	0.000552366	0.0769941	0.961219	0.99692	120	blood
ENSMUSG00000050944	Efcab5	44.0954	-0.0278342	0.0815606	0.25153	0.992303	120	blood
ENSMUSG00000050945	Zfp438	60.9385	0.000836844	0.0763788	0.954979	0.99692	120	blood
ENSMUSG00000050947	Amigo1	43.2324	-0.00918256	0.0775294	0.459126	0.992303	120	blood
ENSMUSG00000050953	Gja1	56.5542	-0.00179792	0.0774756	0.788519	0.992303	120	blood
ENSMUSG00000050954	Zfp169	144.827	-0.00319133	0.0770141	0.77312	0.992303	120	blood
ENSMUSG00000050957	Insl6	10.4886	0.00571582	0.0773848	0.576757	NA	120	blood
ENSMUSG00000050961	AY358078	0	NA	NA	NA	NA	120	blood
ENSMUSG00000050963	Kcns2	0.252666	0.00134991	0.0777542	0.70807	NA	120	blood
ENSMUSG00000050965	Prkca	715.208	0.0237807	0.0806029	0.20637	0.992303	120	blood
ENSMUSG00000050966	Lin28a	7.9882	0.00404314	0.0776188	0.53336	NA	120	blood
ENSMUSG00000050967	Creg2	2.07314	-0.00309637	0.0776581	0.559813	NA	120	blood
ENSMUSG00000050973	Gdpgp1	46.4439	0.0060578	0.0761652	0.720799	0.992303	120	blood
ENSMUSG00000050974	Gm9847	0	NA	NA	NA	NA	120	blood
ENSMUSG00000050978	Gm5215	0.0539394	-0.000803836	0.0777426	0.999811	NA	120	blood
ENSMUSG00000050982	Apol10a	734.299	-0.00564711	0.077785	0.375376	0.992303	120	blood
ENSMUSG00000050989	Selenon	137.875	0.0109139	0.0773925	0.462147	0.992303	120	blood
ENSMUSG00000050994	Adgb	37.8226	-0.00416669	0.07743	0.627504	0.992303	120	blood
ENSMUSG00000050996	Cetn1	0.132938	-0.00121314	0.0777494	0.817142	NA	120	blood
ENSMUSG00000051000	Fhip1a	16.4432	-0.00116989	0.0773781	0.875704	0.993572	120	blood
ENSMUSG00000051002	Gm9848	0	NA	NA	NA	NA	120	blood
ENSMUSG00000051003	Or1f19	0.0518233	-0.000792037	0.0777425	0.99592	NA	120	blood
ENSMUSG00000051007	Gatd1	77.168	0.000530152	0.0762749	0.974927	0.997228	120	blood
ENSMUSG00000051008	4930412M03Rik	6.21194	0.00646967	0.0775421	0.497733	NA	120	blood
ENSMUSG00000051022	Hs3st1	25.5601	0.000372806	0.0771638	0.970892	0.99692	120	blood
ENSMUSG00000051029	Serpinb1b	2.58362	-0.00151597	0.0776467	0.686013	NA	120	blood
ENSMUSG00000051034	Zfp11	16.8565	-0.0123364	0.0776757	0.410327	0.992303	120	blood
ENSMUSG00000051036	Ttc24	0.11663	0.00115716	0.0777489	0.709606	NA	120	blood
ENSMUSG00000051037	Zfp455	33.0682	-0.00664911	0.077196	0.58749	0.992303	120	blood
ENSMUSG00000051038	Rhox11	0	NA	NA	NA	NA	120	blood
ENSMUSG00000051041	Olfml1	29.977	-0.00691944	0.0779665	0.265009	0.992303	120	blood
ENSMUSG00000051043	Gprc5c	322.163	-0.0044746	0.0776939	0.466994	0.992303	120	blood
ENSMUSG00000051046	Or6d14	0	NA	NA	NA	NA	120	blood
ENSMUSG00000051048	P4ha3	0.824069	-0.00311934	0.0778236	0.199801	NA	120	blood
ENSMUSG00000051050	Spink14	0.234107	-0.00134662	0.0777533	0.796374	NA	120	blood
ENSMUSG00000051051	Or6f2	0.170377	-0.00115727	0.077749	0.888022	NA	120	blood
ENSMUSG00000051054	1700014D04Rik	0.689783	0.00317083	0.0777972	0.326255	NA	120	blood
ENSMUSG00000051056	Gja10	0.575435	-0.00192494	0.0777558	0.506501	NA	120	blood
ENSMUSG00000051062	Fbll1	0.72266	-0.00180278	0.0777703	0.389203	NA	120	blood
ENSMUSG00000051065	Mb21d2	50.3682	-0.00685547	0.077884	0.328983	0.992303	120	blood
ENSMUSG00000051067	Lingo3	0.10367	-0.00108956	0.0777467	0.871411	NA	120	blood
ENSMUSG00000051074	4930579K19Rik	5.22552	0.00778933	0.0779999	0.268222	NA	120	blood
ENSMUSG00000051076	Vtcn1	7.57957	0.00318312	0.0777881	NA	NA	120	blood
ENSMUSG00000051079	Rgs13	5.88851	-0.0129096	0.0789425	0.109084	NA	120	blood
ENSMUSG00000051081	Gm4847	0.339333	-0.00146563	0.0777572	0.795847	NA	120	blood
ENSMUSG00000051095	Or6x1	0	NA	NA	NA	NA	120	blood
ENSMUSG00000051098	Mblac2	41.5865	-0.0153796	0.0775763	0.403967	0.992303	120	blood
ENSMUSG00000051111	Sv2c	11.8488	0.00552163	0.0776851	0.445587	NA	120	blood
ENSMUSG00000051113	Garin5a	7.17064	-0.00140542	0.0774444	0.835174	NA	120	blood
ENSMUSG00000051116	Gm8121	0.25085	0.00134781	0.0777542	0.708614	NA	120	blood
ENSMUSG00000051118	Or7d10	79.7564	0.0164563	0.0795622	0.134571	0.992303	120	blood
ENSMUSG00000051124	Gimap9	234.579	-0.00454062	0.0756642	0.798136	0.992303	120	blood
ENSMUSG00000051133	Gm6293	0.116916	0.00115792	0.0777489	0.709421	NA	120	blood
ENSMUSG00000051136	Ghsr	0.23444	-0.00134718	0.0777534	0.7962	NA	120	blood
ENSMUSG00000051146	Camk2n2	1.42393	-0.000480417	0.0776905	0.871854	NA	120	blood
ENSMUSG00000051147	Nat2	139.785	-0.0464661	0.0917548	0.103798	0.967817	120	blood
ENSMUSG00000051149	Adnp	132.954	0.00216614	0.076671	0.869432	0.993572	120	blood
ENSMUSG00000051153	Tas2r105	0	NA	NA	NA	NA	120	blood
ENSMUSG00000051154	Commd3	273.847	-0.0197832	0.0791738	0.272349	0.992303	120	blood
ENSMUSG00000051156	Or10q1b	0	NA	NA	NA	NA	120	blood
ENSMUSG00000051159	Cited1	1.2015	-5.18553e-05	0.0777104	0.793037	NA	120	blood
ENSMUSG00000051160	Or7g33	0.390531	0.00167777	0.0777654	0.427302	NA	120	blood
ENSMUSG00000051166	Eml5	83.9488	-0.0136168	0.078206	0.320359	0.992303	120	blood
ENSMUSG00000051169	Rpusd3	11.5302	-0.0113178	0.0785772	0.154821	NA	120	blood
ENSMUSG00000051172	Or52e15	0	NA	NA	NA	NA	120	blood
ENSMUSG00000051176	Zfp42	0	NA	NA	NA	NA	120	blood
ENSMUSG00000051177	Plcb1	232.297	0.00620552	0.075562	0.746585	0.992303	120	blood
ENSMUSG00000051180	Or6ae1	0.585263	0.000941878	0.0777081	0.638892	NA	120	blood
ENSMUSG00000051182	Or52ac1	0.0843193	0.00107704	0.0777471	0.705048	NA	120	blood
ENSMUSG00000051184	Zfp524	79.1958	-0.0121876	0.0759513	0.561867	0.992303	120	blood
ENSMUSG00000051185	Fam174a	526.289	0.0354695	0.0852902	0.145577	0.992303	120	blood
ENSMUSG00000051190	Or7c70	0.154374	0.00126502	0.0777517	0.658642	NA	120	blood
ENSMUSG00000051198	4930548G14Rik	0.157125	0.0012329	0.0777508	0.709421	NA	120	blood
ENSMUSG00000051200	Or5e1	0	NA	NA	NA	NA	120	blood
ENSMUSG00000051207	Mrgprd	0.0779839	0.00105311	0.0777466	0.709502	NA	120	blood
ENSMUSG00000051209	Gpr119	0.0781732	0.00105388	0.0777466	0.709319	NA	120	blood
ENSMUSG00000051212	Gpr183	343.86	0.00132251	0.0763716	0.929673	0.996556	120	blood
ENSMUSG00000051220	Ercc6l	79.0953	-0.0117278	0.0771827	0.470719	0.992303	120	blood
ENSMUSG00000051223	Bzw1	1643.12	-0.0308371	0.0727122	0.434874	0.992303	120	blood
ENSMUSG00000051224	Tceanc	59.2907	-0.00186865	0.0759271	0.908294	0.994504	120	blood
ENSMUSG00000051225	Fam83a	2.37876	0.00244111	0.0776718	0.560465	NA	120	blood
ENSMUSG00000051228	Nyx	42.4526	0.0224205	0.0811499	0.123896	0.992303	120	blood
ENSMUSG00000051232	Tmem199	92.0467	-0.0186147	0.0781473	0.353924	0.992303	120	blood
ENSMUSG00000051234	Rnf7	339.012	-0.0161247	0.0726385	0.588174	0.992303	120	blood
ENSMUSG00000051235	Gen1	187.901	0.00125268	0.076324	0.930943	0.996556	120	blood
ENSMUSG00000051236	Msrb3	64.0665	-0.0069679	0.0774682	0.507662	0.992303	120	blood
ENSMUSG00000051237	9230109A22Rik	0	NA	NA	NA	NA	120	blood
ENSMUSG00000051238	Swsap1	56.8339	-0.00330561	0.0759031	0.843159	0.993572	120	blood
ENSMUSG00000051242	Pcdhb9	0.124164	-0.00113934	0.0777478	0.86117	NA	120	blood
ENSMUSG00000051243	Islr2	3.43545	-0.000959722	0.0774815	0.881692	NA	120	blood
ENSMUSG00000051246	Msantd1	30.1414	0.00534342	0.0776804	0.459798	0.992303	120	blood
ENSMUSG00000051251	Nhlh1	0	NA	NA	NA	NA	120	blood
ENSMUSG00000051255	Gm6563	0	NA	NA	NA	NA	120	blood
ENSMUSG00000051256	Jagn1	137.657	-0.0207386	0.0783465	0.338141	0.992303	120	blood
ENSMUSG00000051257	Trap1a	0.269451	-0.00173068	0.0777607	0.710519	NA	120	blood
ENSMUSG00000051258	Or2w4	0	NA	NA	NA	NA	120	blood
ENSMUSG00000051262	Nat8f3	0.436887	-0.00106462	0.0777096	0.810626	NA	120	blood
ENSMUSG00000051276	Actrt2	0	NA	NA	NA	NA	120	blood
ENSMUSG00000051278	Zgrf1	367.652	0.00781147	0.0771717	0.555228	0.992303	120	blood
ENSMUSG00000051279	Gdf6	3.1445	-0.00242795	0.0776331	0.640651	NA	120	blood
ENSMUSG00000051285	Pcmtd1	1990.11	-0.0101979	0.0759135	0.606844	0.992303	120	blood
ENSMUSG00000051295	9630028B13Rik	0.472899	0.00183498	0.0777711	0.365081	NA	120	blood
ENSMUSG00000051297	2410124H12Rik	0	NA	NA	NA	NA	120	blood
ENSMUSG00000051306	Usp42	119.875	-0.00412935	0.075094	0.836343	0.993572	120	blood
ENSMUSG00000051313	Or4c127	0.417267	0.000752164	0.0777317	0.791029	NA	120	blood
ENSMUSG00000051314	Ffar2	9.39702	-0.00692425	0.0776657	0.441386	NA	120	blood
ENSMUSG00000051316	Taf7	264.618	-0.00452822	0.0744109	0.835645	0.993572	120	blood
ENSMUSG00000051319	Mtln	83.4459	-0.00576706	0.0764413	0.708289	0.992303	120	blood
ENSMUSG00000051323	Pcdh19	2.00459	0.00116429	0.0776727	0.758525	NA	120	blood
ENSMUSG00000051329	Nup160	409.9	0.0166056	0.0782206	0.354503	0.992303	120	blood
ENSMUSG00000051331	Cacna1c	32.0508	-0.0114263	0.0783612	0.241414	0.992303	120	blood
ENSMUSG00000051335	Gfod1	259.175	0.0665807	0.117904	0.0222874	0.53564	120	blood
ENSMUSG00000051339	2900026A02Rik	107.192	-0.00379022	0.0771691	0.713401	0.992303	120	blood
ENSMUSG00000051340	Or51a24	0.11732	-0.000995794	0.0777456	0.996059	NA	120	blood
ENSMUSG00000051341	Zfp52	167.242	0.0377092	0.0868622	0.119478	0.992303	120	blood
ENSMUSG00000051343	Rab11fip5	65.3491	-0.00576238	0.0772457	0.60394	0.992303	120	blood
ENSMUSG00000051344	Plekhm3	318.625	0.0123923	0.0771683	0.471312	0.992303	120	blood
ENSMUSG00000051346	Spryd4	131.393	-0.0126682	0.0780377	0.350866	0.992303	120	blood
ENSMUSG00000051351	Zfp46	68.9669	-0.0746164	0.134842	0.0092015	0.365653	120	blood
ENSMUSG00000051354	Samd3	77.1959	0.00479133	0.0770186	0.698547	0.992303	120	blood
ENSMUSG00000051355	Commd1	300.071	0.000486616	0.0724058	0.988216	0.998443	120	blood
ENSMUSG00000051359	Ncald	66.7533	-0.00594867	0.0771438	0.61558	0.992303	120	blood
ENSMUSG00000051361	6030498E09Rik	0.328228	-0.00152491	0.0777592	0.614783	NA	120	blood
ENSMUSG00000051362	Or52e2	0	NA	NA	NA	NA	120	blood
ENSMUSG00000051367	Six1	3.24633	-0.00413449	0.077888	0.0778509	NA	120	blood
ENSMUSG00000051373	Plpp7	8.20981	-0.0100689	0.0778675	0.378342	NA	120	blood
ENSMUSG00000051375	Pcdh1	208.105	-0.00360364	0.0776546	0.533158	0.992303	120	blood
ENSMUSG00000051378	Kif18b	67.5888	0.00128041	0.0767228	0.92175	0.996224	120	blood
ENSMUSG00000051379	Flrt3	23.5329	3.92802	1.97496	NA	NA	120	blood
ENSMUSG00000051390	Zbtb22	231.717	-0.00686043	0.074809	0.749805	0.992303	120	blood
ENSMUSG00000051391	Ywhag	615.042	0.0236315	0.0729579	0.475978	0.992303	120	blood
ENSMUSG00000051392	Or13l2	0.233352	-0.00134533	0.0777533	0.796771	NA	120	blood
ENSMUSG00000051396	Msantd7	53.425	0.0122363	0.077708	0.406899	0.992303	120	blood
ENSMUSG00000051397	Tacstd2	62.2051	0.0134444	0.0784611	0.277666	0.992303	120	blood
ENSMUSG00000051401	Kctd16	0	NA	NA	NA	NA	120	blood
ENSMUSG00000051403	Ppp1r37	190.114	-0.0127045	0.0740779	0.620294	0.992303	120	blood
ENSMUSG00000051413	Plagl2	77.5676	0.0159742	0.0777565	0.382429	0.992303	120	blood
ENSMUSG00000051414	Or7g17	0.0867003	-0.00102421	0.0777454	0.905981	NA	120	blood
ENSMUSG00000051424	Or4p22	0	NA	NA	NA	NA	120	blood
ENSMUSG00000051427	Ccdc157	69.9923	-0.0354907	0.0878728	0.0489893	0.762834	120	blood
ENSMUSG00000051431	Gpr87	0.0903891	0.00109941	0.0777475	0.699818	NA	120	blood
ENSMUSG00000051435	Fhad1	3.96421	0.00393106	0.0776799	0.479583	NA	120	blood
ENSMUSG00000051437	Ubqlnl	0.0443057	-0.000755434	0.0777421	0.994926	NA	120	blood
ENSMUSG00000051439	Cd14	451.585	-0.00917963	0.0767564	0.567964	0.992303	120	blood
ENSMUSG00000051444	Bbs12	23.7696	-0.00302408	0.0763936	0.83596	0.993572	120	blood
ENSMUSG00000051451	Crebzf	822.791	0.00245532	0.0707424	0.934914	0.996556	120	blood
ENSMUSG00000051452	Gm11437	23.0857	-0.00318295	0.0776012	0.603095	0.992303	120	blood
ENSMUSG00000051455	Meioc	1.08751	0.00232025	0.0777911	0.182955	NA	120	blood
ENSMUSG00000051456	Hspb3	0.244568	-0.00145585	0.0777566	0.672591	NA	120	blood
ENSMUSG00000051457	Spn	782.02	0.00708531	0.0758748	0.71544	0.992303	120	blood
ENSMUSG00000051469	Zfp24	393.414	-0.0103652	0.0758049	0.609976	0.992303	120	blood
ENSMUSG00000051481	Krtap31-2	0.238614	0.00148978	0.0777581	0.572089	NA	120	blood
ENSMUSG00000051483	Cbr1	1134.52	-0.00198254	0.07666	0.873871	0.993572	120	blood
ENSMUSG00000051486	Pcdhb11	1.33268	-0.00344083	0.0777689	0.338294	NA	120	blood
ENSMUSG00000051490	Foxd4	1.50694	0.00728818	0.0781541	0.0768985	NA	120	blood
ENSMUSG00000051493	Or8d6	1.0501	0.00344947	0.0777949	0.222436	NA	120	blood
ENSMUSG00000051495	Irf2bp2	1029.08	-0.0233441	0.079532	0.275348	0.992303	120	blood
ENSMUSG00000051497	Kcnj16	8.172	-0.00604246	0.0777351	0.421183	NA	120	blood
ENSMUSG00000051498	Tlr6	119.069	0.00168449	0.0768267	0.891432	0.993943	120	blood
ENSMUSG00000051499	Zfp786	3.05255	-0.00424073	0.0777398	0.434117	NA	120	blood
ENSMUSG00000051502	Ufsp1	35.8714	0.00849662	0.0770031	0.556619	0.992303	120	blood
ENSMUSG00000051503	Ccdc121rt3	0.228669	-0.00143071	0.0777557	0.689736	NA	120	blood
ENSMUSG00000051504	Siglech	303.952	-0.00198562	0.0774727	0.768646	0.992303	120	blood
ENSMUSG00000051506	Wdfy4	798.683	-0.00197399	0.0765199	0.884049	0.993943	120	blood
ENSMUSG00000051509	Or6p1	2.53683	0.00225079	0.0777851	0.170296	NA	120	blood
ENSMUSG00000051510	Mafg	1085.93	-0.000629505	0.0768049	0.971676	0.99692	120	blood
ENSMUSG00000051515	Fam181b	0.779677	-0.000867003	0.0776876	0.823274	NA	120	blood
ENSMUSG00000051517	Arhgef39	22.227	-0.0124122	0.0784109	0.26092	0.992303	120	blood
ENSMUSG00000051518	Rps19bp1	94.616	-0.0167959	0.077455	0.407454	0.992303	120	blood
ENSMUSG00000051527	Usp29	0.296554	-0.000308276	0.0777263	0.896962	NA	120	blood
ENSMUSG00000051528	Or6k4	0	NA	NA	NA	NA	120	blood
ENSMUSG00000051537	Gm5124	1.14708	0.00240376	0.0777954	0.161222	NA	120	blood
ENSMUSG00000051548	Gm6365	0	NA	NA	NA	NA	120	blood
ENSMUSG00000051550	Zfp579	5.08633	-0.0106431	0.0784141	0.195189	NA	120	blood
ENSMUSG00000051557	Pusl1	50.7755	-0.0196192	0.0800804	0.167456	0.992303	120	blood
ENSMUSG00000051579	Tceal8	635.447	-0.00692032	0.0773617	0.537013	0.992303	120	blood
ENSMUSG00000051582	Otud6a	0.238348	0.00154595	0.07776	0.518624	NA	120	blood
ENSMUSG00000051586	Mical3	1118.47	0.00021288	0.0769355	0.989271	0.99859	120	blood
ENSMUSG00000051590	Map3k19	15.4653	-0.00248764	0.076789	0.836506	0.993572	120	blood
ENSMUSG00000051591	Or2ag15	0.0920017	-0.00105475	0.077746	0.890062	NA	120	blood
ENSMUSG00000051592	Ccnb3	0.716883	0.00106585	0.0777219	0.618495	NA	120	blood
ENSMUSG00000051593	Or13c25	0	NA	NA	NA	NA	120	blood
ENSMUSG00000051596	Otop1	1.05705	-0.000652325	0.0776915	0.833728	NA	120	blood
ENSMUSG00000051599	Pcdhb2	0.049822	-0.000780483	0.0777424	0.992093	NA	120	blood
ENSMUSG00000051606	2010001K21Rik	2.08698	-0.00684571	0.0781249	0.0712878	NA	120	blood
ENSMUSG00000051611	Or14j9	0	NA	NA	NA	NA	120	blood
ENSMUSG00000051615	Rap2a	612.576	0.0416424	0.0916806	0.0483877	0.758545	120	blood
ENSMUSG00000051616	C230029F24Rik	0	NA	NA	NA	NA	120	blood
ENSMUSG00000051617	Krt9	0.168816	-0.0010887	0.0777475	0.995767	NA	120	blood
ENSMUSG00000051618	Ubqln3	0	NA	NA	NA	NA	120	blood
ENSMUSG00000051627	H1f4	2253.08	-0.0109141	0.0765791	0.542996	0.992303	120	blood
ENSMUSG00000051638	Gm9857	0	NA	NA	NA	NA	120	blood
ENSMUSG00000051639	Fbl-ps2	0	NA	NA	NA	NA	120	blood
ENSMUSG00000051648	Kctd19	0	NA	NA	NA	NA	120	blood
ENSMUSG00000051650	B3gnt2	533.463	-0.0274096	0.0808888	0.231568	0.992303	120	blood
ENSMUSG00000051652	Lrrc3	146.506	-0.00484963	0.0777321	0.429604	0.992303	120	blood
ENSMUSG00000051663	Pcdhb1	0.0785803	0.00105553	0.0777466	0.708927	NA	120	blood
ENSMUSG00000051669	AU021092	7.09867	-0.00560104	0.0778503	0.323242	NA	120	blood
ENSMUSG00000051671	Coa6	113.461	-0.0150837	0.0763818	0.490395	0.992303	120	blood
ENSMUSG00000051674	Dcun1d4	74.2143	0.481472	0.32229	0.00328612	0.212259	120	blood
ENSMUSG00000051675	Trim32	39.751	-0.00414262	0.0775918	0.551365	0.992303	120	blood
ENSMUSG00000051678	Pcdhb6	0.148273	-0.00119826	0.0777492	0.813345	NA	120	blood
ENSMUSG00000051680	Or2ag12	0	NA	NA	NA	NA	120	blood
ENSMUSG00000051682	Treml4	159.269	0.0102802	0.0762354	0.586661	0.992303	120	blood
ENSMUSG00000051687	Vmn1r73	0.0788894	0.000305894	0.0777301	0.843877	NA	120	blood
ENSMUSG00000051695	Pcbp1	294.513	-0.0227149	0.0750736	0.441513	0.992303	120	blood
ENSMUSG00000051703	Tmem198	1.77268	-0.00819755	0.0781919	0.150228	NA	120	blood
ENSMUSG00000051705	Senp8	29.3849	-0.571737	0.59356	0.00493237	0.263585	120	blood
ENSMUSG00000051706	Or13ae2	0	NA	NA	NA	NA	120	blood
ENSMUSG00000051716	Apon	640.578	-0.00319091	0.0776788	0.523794	0.992303	120	blood
ENSMUSG00000051721	Wdcp	53.3421	-0.0173822	0.0783193	0.333828	0.992303	120	blood
ENSMUSG00000051723	Rpl31-ps13	0.329477	-0.000304094	0.0777192	0.880788	NA	120	blood
ENSMUSG00000051726	Kcnf1	2.76506	0.0108064	0.0787457	0.0240429	NA	120	blood
ENSMUSG00000051727	Kctd14	196.136	0.00344727	0.0769442	0.776578	0.992303	120	blood
ENSMUSG00000051728	Fam243	0.0437572	-0.000751847	0.0777421	0.99335	NA	120	blood
ENSMUSG00000051729	Gm5087	0	NA	NA	NA	NA	120	blood
ENSMUSG00000051730	Mettl5	46.0207	-0.0046174	0.0767389	0.72726	0.992303	120	blood
ENSMUSG00000051732	Pabpc2	0	NA	NA	NA	NA	120	blood
ENSMUSG00000051735	Rinl	382.56	-0.00165983	0.0750113	0.93181	0.996556	120	blood
ENSMUSG00000051736	Fam229b	4.10481	-0.0030348	0.0774242	0.696933	NA	120	blood
ENSMUSG00000051747	Ttn	311.904	-0.0100284	0.0786888	NA	NA	120	blood
ENSMUSG00000051748	Wfdc21	766.681	-0.01559	0.079247	0.166981	0.992303	120	blood
ENSMUSG00000051758	4930544M13Rik	0.0976907	0.00112302	0.0777481	0.693991	NA	120	blood
ENSMUSG00000051768	Xrcc1	52.7557	0.00375054	0.0754654	0.829783	0.993572	120	blood
ENSMUSG00000051769	Wfdc15a	0	NA	NA	NA	NA	120	blood
ENSMUSG00000051777	Iqcj	0	NA	NA	NA	NA	120	blood
ENSMUSG00000051786	Tubgcp6	236.36	-0.0200524	0.0769358	0.410761	0.992303	120	blood
ENSMUSG00000051788	4930564D02Rik	0	NA	NA	NA	NA	120	blood
ENSMUSG00000051790	Nlgn2	9.53275	-0.0106895	0.0787267	0.0209769	NA	120	blood
ENSMUSG00000051793	Or8s5	0	NA	NA	NA	NA	120	blood
ENSMUSG00000051802	Krtap19-5	0	NA	NA	NA	NA	120	blood
ENSMUSG00000051804	Adam6b	4.17581	1.39560725418982e-05	0.07744	0.998532	NA	120	blood
ENSMUSG00000051805	A530095I07Rik	0.158883	0.00123629	0.0777509	0.708581	NA	120	blood
ENSMUSG00000051811	Cox6b2	307.733	-0.00153409	0.0773494	0.846695	0.993572	120	blood
ENSMUSG00000051817	Sox12	5.31942	-0.0225517	0.0821936	0.0147702	NA	120	blood
ENSMUSG00000051827	Rhox2a	0	NA	NA	NA	NA	120	blood
ENSMUSG00000051832	E230016K23Rik	6.58794	0.00711187	0.0781957	0.01181	NA	120	blood
ENSMUSG00000051839	Gypa	92857.7	-0.00228383	0.0773663	0.768977	0.992303	120	blood
ENSMUSG00000051844	B230319C09Rik	0.922451	-0.00117387	0.0776407	0.804894	NA	120	blood
ENSMUSG00000051851	Rtl8c	65.8778	1.13054	0.406081	0.000169789	0.0423016	120	blood
ENSMUSG00000051853	Arf3	300.21	0.0588934	0.106175	0.0500076	0.768399	120	blood
ENSMUSG00000051855	Mest	281.814	0.00684597	0.0768083	0.635082	0.992303	120	blood
ENSMUSG00000051860	Samd7	5.37033	-0.00523015	0.0776368	0.473719	NA	120	blood
ENSMUSG00000051864	Tbc1d22a	643.718	0.0363997	0.08218	0.226349	0.992303	120	blood
ENSMUSG00000051877	Vmn2r72	0.0437478	-0.000751785	0.0777421	0.993323	NA	120	blood
ENSMUSG00000051879	Krt71	2.84502	0.00204676	0.0777844	0.084626	NA	120	blood
ENSMUSG00000051885	Or52n1	0	NA	NA	NA	NA	120	blood
ENSMUSG00000051890	Klhdc1	60.4709	-0.00304136	0.0771747	0.755431	0.992303	120	blood
ENSMUSG00000051896	Tex37	0	NA	NA	NA	NA	120	blood
ENSMUSG00000051900	Abca16	0.147508	0.000581511	0.0777324	0.793569	NA	120	blood
ENSMUSG00000051906	Cd209f	14.1926	-0.0162563	0.0801855	0.00213301	0.166256	120	blood
ENSMUSG00000051910	Sox6	3130.95	0.00933745	0.0774514	0.475406	0.992303	120	blood
ENSMUSG00000051917	Tas2r144	0.0872048	-0.00103531	0.0777456	0.900282	NA	120	blood
ENSMUSG00000051920	Rspo2	0.547692	-0.000835092	0.0777223	0.896901	NA	120	blood
ENSMUSG00000051934	Spats2	34.5628	0.00181528	0.0774356	0.801267	0.992401	120	blood
ENSMUSG00000051936	Prss58	0	NA	NA	NA	NA	120	blood
ENSMUSG00000051940	5031410I06Rik	0.203543	0.000100821	0.0777263	0.954724	NA	120	blood
ENSMUSG00000051950	B3glct	128.516	0.0278944	0.0812692	0.217786	0.992303	120	blood
ENSMUSG00000051951	Xkr4	2.31393	0.00578274	0.0779557	0.190673	NA	120	blood
ENSMUSG00000051952	Or7c19	0	NA	NA	NA	NA	120	blood
ENSMUSG00000051956	Rnf133	0.859873	0.00149527	0.0776655	0.723337	NA	120	blood
ENSMUSG00000051965	Nanos2	0.157401	0.00137786	0.0777543	0.594982	NA	120	blood
ENSMUSG00000051969	Tlr11	8.1424	-0.00670926	0.0775107	0.503912	NA	120	blood
ENSMUSG00000051977	Prdm9	30.1566	-0.0409173	0.0923793	0.0204208	0.522179	120	blood
ENSMUSG00000051978	Erich1	44.4413	0.0133127	0.0781484	0.337318	0.992303	120	blood
ENSMUSG00000051980	Casr	0.050824	-0.000786317	0.0777424	0.994028	NA	120	blood
ENSMUSG00000051984	Sec31b	13.4743	0.00324425	0.076793	0.799315	0.992382	120	blood
ENSMUSG00000051985	Igfn1	0.177786	-0.0013294	0.0777526	0.745709	NA	120	blood
ENSMUSG00000051986	A530006G24Rik	0	NA	NA	NA	NA	120	blood
ENSMUSG00000051989	Smim11	66.0378	0.0043741	0.0759308	0.800408	0.992393	120	blood
ENSMUSG00000051998	Lax1	84.1873	0.0205252	0.0792187	0.277842	0.992303	120	blood
ENSMUSG00000052012	Or10p1	0.177505	0.00144515	0.0777563	0.574267	NA	120	blood
ENSMUSG00000052013	Btla	743.363	0.00345803	0.0767903	0.788546	0.992303	120	blood
ENSMUSG00000052014	A330070K13Rik	0	NA	NA	NA	NA	120	blood
ENSMUSG00000052025	Ppp1r2-ps7	0	NA	NA	NA	NA	120	blood
ENSMUSG00000052026	Slc6a7	1.82346	0.00140306	0.0777501	0.735316	NA	120	blood
ENSMUSG00000052031	Tagap1	124.429	-0.0141862	0.0782055	0.332001	0.992303	120	blood
ENSMUSG00000052033	Pfdn4	61.5506	0.00432553	0.0750048	0.833633	0.993572	120	blood
ENSMUSG00000052040	Klf13	371.488	-0.0043237	0.0753206	0.82116	0.993572	120	blood
ENSMUSG00000052056	Zfp217	314.212	0.00514923	0.0769886	0.67888	0.992303	120	blood
ENSMUSG00000052058	Or8b42	0	NA	NA	NA	NA	120	blood
ENSMUSG00000052062	Pard3b	381.224	0.651994	0.351311	0.00164277	0.151261	120	blood
ENSMUSG00000052075	1700029F12Rik	0	NA	NA	NA	NA	120	blood
ENSMUSG00000052085	Dock8	798.939	0.00156227	0.0753806	0.928509	0.996556	120	blood
ENSMUSG00000052087	Rgs14	150.712	0.00885366	0.0770537	0.545825	0.992303	120	blood
ENSMUSG00000052099	Prss51	0	NA	NA	NA	NA	120	blood
ENSMUSG00000052102	Gnpda1	210.097	-0.00450856	0.0766596	0.741926	0.992303	120	blood
ENSMUSG00000052105	Mtcl1	9.34358	-0.000201974	0.0776672	0.954977	NA	120	blood
ENSMUSG00000052117	D630039A03Rik	28.2444	-0.00645052	0.077585	0.486643	0.992303	120	blood
ENSMUSG00000052125	F730043M19Rik	17.6607	-0.00661258	0.0771404	0.589477	0.992303	120	blood
ENSMUSG00000052131	Akr1b7	8.45399	0.00464634	0.077723	0.44712	NA	120	blood
ENSMUSG00000052133	Sema5b	1.30807	0.00532835	0.0779052	0.186278	NA	120	blood
ENSMUSG00000052135	Foxo6	1.53419	0.00303744	0.077653	0.576536	NA	120	blood
ENSMUSG00000052137	Rbm12b2	301.926	-0.00329822	0.0755512	0.854193	0.993572	120	blood
ENSMUSG00000052139	Babam2	161.342	0.00931896	0.0770618	0.529323	0.992303	120	blood
ENSMUSG00000052142	Rasal3	395.053	-0.00613588	0.0765249	0.685144	0.992303	120	blood
ENSMUSG00000052143	Gm9869	0	NA	NA	NA	NA	120	blood
ENSMUSG00000052144	Ppp4r2	986.009	-0.00713693	0.0749233	0.736704	0.992303	120	blood
ENSMUSG00000052146	Rps10	3954.1	0.00301749	0.0750985	0.87828	0.993572	120	blood
ENSMUSG00000052151	Plpp2	76.851	-0.00481349	0.0772764	0.637593	0.992303	120	blood
ENSMUSG00000052154	Gm9870	7.05458	0.00557036	0.0775351	0.530431	NA	120	blood
ENSMUSG00000052155	Acvr2a	118.902	-0.0051533	0.0765285	0.725129	0.992303	120	blood
ENSMUSG00000052157	Gm650	0.116504	0.00115682	0.0777489	0.709687	NA	120	blood
ENSMUSG00000052160	Pld4	776.761	0.00994639	0.0746874	0.665715	0.992303	120	blood
ENSMUSG00000052180	Serpinb6c	0.260728	-0.00124457	0.0777514	0.919426	NA	120	blood
ENSMUSG00000052182	Or7g30	0.0436866	-0.000751382	0.0777421	0.993146	NA	120	blood
ENSMUSG00000052187	Hbb-y	0.938949	0.00366977	0.0778592	0.11053	NA	120	blood
ENSMUSG00000052188	Gm14964	2.7476	0.00043482	0.0774837	0.945516	NA	120	blood
ENSMUSG00000052192	Gm5963	0	NA	NA	NA	NA	120	blood
ENSMUSG00000052212	Cd177	168.466	0.010729	0.078226	0.269358	0.992303	120	blood
ENSMUSG00000052214	Opa3	140.622	-0.023338	0.0787236	0.31874	0.992303	120	blood
ENSMUSG00000052217	Hbb-bh1	0	NA	NA	NA	NA	120	blood
ENSMUSG00000052221	Ppp1r36	0.616917	0.00117727	0.0777428	0.685473	NA	120	blood
ENSMUSG00000052229	Gpr17	0.551658	0.000842375	0.0776878	0.765438	NA	120	blood
ENSMUSG00000052234	Epx	0.285579	-0.00140622	0.0777553	0.796519	NA	120	blood
ENSMUSG00000052236	Gm9871	0	NA	NA	NA	NA	120	blood
ENSMUSG00000052248	Zeb2os	43.7232	0.0315326	0.0858394	0.0416549	0.715717	120	blood
ENSMUSG00000052253	Zfp622	467.374	0.000249509	0.074723	0.994164	0.999065	120	blood
ENSMUSG00000052270	Fpr2	253.874	0.0179779	0.0799749	0.123695	0.992303	120	blood
ENSMUSG00000052271	Bhlha15	1.89242	0.00244061	0.0775633	0.694127	NA	120	blood
ENSMUSG00000052273	Dnah3	1.57205	-0.00181677	0.077724	0.371665	NA	120	blood
ENSMUSG00000052276	Ostn	0.044079	-0.000753956	0.0777421	0.994276	NA	120	blood
ENSMUSG00000052281	Tspan32os	0.943054	0.00151207	0.0777117	0.628515	NA	120	blood
ENSMUSG00000052291	5330438D12Rik	22.4765	-0.0200299	0.0807673	0.0785444	0.914318	120	blood
ENSMUSG00000052293	Taf9	28.726	0.0140399	0.0786741	0.241642	0.992303	120	blood
ENSMUSG00000052295	8030423F21Rik	0	NA	NA	NA	NA	120	blood
ENSMUSG00000052296	Ppp6r1	1450.91	0.0286982	0.0818143	0.187404	0.992303	120	blood
ENSMUSG00000052298	Cdc42se2	1130.89	0.014062	0.0744981	0.405239	0.992303	120	blood
ENSMUSG00000052299	Ltn1	504.46	-0.0350651	0.0831351	0.201207	0.992303	120	blood
ENSMUSG00000052301	Doc2a	0.15922	0.000499308	0.0777311	0.848887	NA	120	blood
ENSMUSG00000052302	Tbc1d30	45.988	-0.00468731	0.077112	0.674451	0.992303	120	blood
ENSMUSG00000052303	Mrgpra6	0	NA	NA	NA	NA	120	blood
ENSMUSG00000052305	Hbb-bs	206692	0.0243464	0.0829199	0.0170284	0.48689	120	blood
ENSMUSG00000052310	Slc39a1	664.059	-0.00893334	0.0755021	0.666823	0.992303	120	blood
ENSMUSG00000052316	Lrrc15	1.33985	0.000573651	0.0776456	0.887787	NA	120	blood
ENSMUSG00000052331	Ankrd44	826.965	0.000443194	0.0760978	0.980782	0.99806	120	blood
ENSMUSG00000052334	1700024B05Rik	0	NA	NA	NA	NA	120	blood
ENSMUSG00000052336	Cx3cr1	257.066	0.0135199	0.0767434	0.490623	0.992303	120	blood
ENSMUSG00000052337	Immt	696.461	-0.0225004	0.078618	0.320506	0.992303	120	blood
ENSMUSG00000052353	Cemip	1.31967	0.00453229	0.0778279	0.274215	NA	120	blood
ENSMUSG00000052363	Zdhhc19	0.556263	0.000114683	0.0777264	0.919877	NA	120	blood
ENSMUSG00000052364	B630019K06Rik	4.08625	-0.0143849	0.0794053	0.0519981	NA	120	blood
ENSMUSG00000052368	Gm9873	0.679018	0.000365756	0.0777076	0.872278	NA	120	blood
ENSMUSG00000052369	Tmem106c	29.4781	-0.00872545	0.0777596	0.403635	0.992303	120	blood
ENSMUSG00000052371	Hoxd3os1	0.0474526	-0.000722943	0.0777418	0.921264	NA	120	blood
ENSMUSG00000052372	Il1rapl1	0.762227	-0.00150034	0.0777342	0.616134	NA	120	blood
ENSMUSG00000052373	Mpp3	1.39023	-0.00172807	0.0777502	0.813998	NA	120	blood
ENSMUSG00000052374	Actn2	11.8986	-0.0138466	0.0791117	0.111811	NA	120	blood
ENSMUSG00000052376	4921508M14Rik	0.187081	-0.000188071	0.0777265	0.987708	NA	120	blood
ENSMUSG00000052382	Rnase9	0	NA	NA	NA	NA	120	blood
ENSMUSG00000052384	Nrros	1174.27	0.00819584	0.0752418	0.69732	0.992303	120	blood
ENSMUSG00000052387	Trpm3	2.04681	0.00235104	0.0776789	0.591133	NA	120	blood
ENSMUSG00000052392	Acot4	241.337	-0.00463574	0.0778055	0.339044	0.992303	120	blood
ENSMUSG00000052395	Rft1	195.123	-0.00895911	0.0730284	0.734787	0.992303	120	blood
ENSMUSG00000052396	Mogat2	2.63461	0.00434332	0.0778349	0.268405	NA	120	blood
ENSMUSG00000052397	Ezr	1021.6	-0.0186211	0.0784306	0.327125	0.992303	120	blood
ENSMUSG00000052403	Fcnaos	0.145542	-0.000274678	0.0777292	0.91934	NA	120	blood
ENSMUSG00000052406	Rexo4	234.113	-0.00565306	0.074916	0.785809	0.992303	120	blood
ENSMUSG00000052407	Ccdc171	461.14	0.0115966	0.0778594	0.380758	0.992303	120	blood
ENSMUSG00000052414	Gm28047	0	NA	NA	NA	NA	120	blood
ENSMUSG00000052415	Tchh	26.1911	0.00678876	0.0779361	0.288231	0.992303	120	blood
ENSMUSG00000052417	Or2t6	0	NA	NA	NA	NA	120	blood
ENSMUSG00000052419	Smim30	116.166	-0.00920669	0.0753067	0.662135	0.992303	120	blood
ENSMUSG00000052423	B4galt3	141.213	0.0103405	0.076385	0.575922	0.992303	120	blood
ENSMUSG00000052428	Tmco1	665.93	-0.0355207	0.0783712	0.292649	0.992303	120	blood
ENSMUSG00000052430	Bmpr1b	3.00871	-0.0023307	0.077691	0.549674	NA	120	blood
ENSMUSG00000052435	Cebpe	0.917314	0.00213379	0.0776722	0.624905	NA	120	blood
ENSMUSG00000052446	Zfp961	117.717	0.0111808	0.0763033	0.563595	0.992303	120	blood
ENSMUSG00000052456	Get3	697.55	-0.00120559	0.075339	0.943935	0.99692	120	blood
ENSMUSG00000052459	Atp6v1a	840.205	0.000521943	0.0734759	0.990829	0.998616	120	blood
ENSMUSG00000052468	Pmp2	0.237199	-0.00135179	0.0777535	0.794502	NA	120	blood
ENSMUSG00000052469	Tcp10c	0.0479996	-0.000769607	0.0777423	0.988474	NA	120	blood
ENSMUSG00000052477	Sp140l2	43.4455	-0.0173033	0.0789399	0.269193	0.992303	120	blood
ENSMUSG00000052479	A330008L17Rik	0.170309	0.00140567	0.0777552	0.581244	NA	120	blood
ENSMUSG00000052482	Gm8174	0	NA	NA	NA	NA	120	blood
ENSMUSG00000052485	Tmem171	1.24564	0.000810989	0.077599	0.866047	NA	120	blood
ENSMUSG00000052488	Cherp	48.7631	-0.00536116	0.0765878	0.710703	0.992303	120	blood
ENSMUSG00000052496	Pkdrej	1.01564	0.00127518	0.0776809	0.725278	NA	120	blood
ENSMUSG00000052504	Epha3	6.61227	-0.00669586	0.0778985	0.301098	NA	120	blood
ENSMUSG00000052508	Or12j5	0.160564	-0.00120902	0.0777495	0.862536	NA	120	blood
ENSMUSG00000052512	Nav2	167.233	-0.00627978	0.0777011	0.414926	0.992303	120	blood
ENSMUSG00000052516	Robo2	8.13518	-0.00335736	0.0776127	0.584176	NA	120	blood
ENSMUSG00000052520	Cyp2j5	1555.18	-0.00187172	0.0776991	0.590216	0.992303	120	blood
ENSMUSG00000052525	Spdya	2.17703	-0.00106132	0.0776517	0.784418	NA	120	blood
ENSMUSG00000052533	Nup188	216.517	0.0274233	0.0811908	0.214509	0.992303	120	blood
ENSMUSG00000052534	Pbx1	146.747	0.0381651	0.0888233	0.0669281	0.870253	120	blood
ENSMUSG00000052537	Or5ac16	0	NA	NA	NA	NA	120	blood
ENSMUSG00000052539	Magi3	180.258	-0.00958432	0.0774696	0.463925	0.992303	120	blood
ENSMUSG00000052544	St6galnac3	665.356	0.0315683	0.0850609	0.086452	0.932413	120	blood
ENSMUSG00000052549	Arl13a	0	NA	NA	NA	NA	120	blood
ENSMUSG00000052551	Adarb2	0.912684	-0.00163788	0.0777046	0.654634	NA	120	blood
ENSMUSG00000052554	Defb34	0	NA	NA	NA	NA	120	blood
ENSMUSG00000052557	Gan	197.281	0.00469623	0.0762055	0.77144	0.992303	120	blood
ENSMUSG00000052560	Cpne8	33.282	-0.000937167	0.0772644	0.910879	0.994723	120	blood
ENSMUSG00000052562	Slc22a30	407.095	-0.00339529	0.0777137	0.471184	0.992303	120	blood
ENSMUSG00000052563	D930048N14Rik	5.09377	0.00274683	0.0775267	0.689193	NA	120	blood
ENSMUSG00000052565	H1f3	2022.49	-0.00883027	0.0777212	0.411358	0.992303	120	blood
ENSMUSG00000052566	Hook2	76.1709	0.00344035	0.0768491	0.78703	0.992303	120	blood
ENSMUSG00000052572	Dlg2	308.639	0.0293684	0.0845769	0.0558286	0.811376	120	blood
ENSMUSG00000052581	Lrrtm4	0.152727	0.00136419	0.0777538	0.601422	NA	120	blood
ENSMUSG00000052584	Serp2	5.9915	0.00541201	0.0777364	0.425146	NA	120	blood
ENSMUSG00000052593	Adam17	662.68	0.0197324	0.0755231	0.464738	0.992303	120	blood
ENSMUSG00000052595	A1cf	367.282	-0.00350693	0.0775389	0.616319	0.992303	120	blood
ENSMUSG00000052605	Isoc2b	60.2494	-0.0438473	0.094452	0.024063	0.559587	120	blood
ENSMUSG00000052609	Plekhg3	165.866	0.00691906	0.0758136	0.703653	0.992303	120	blood
ENSMUSG00000052613	Pcdh15	7.40551	-0.0224412	0.0824466	0.00122898	NA	120	blood
ENSMUSG00000052616	Terb1	7.81467	0.0111427	0.0783422	0.23691	NA	120	blood
ENSMUSG00000052625	Or7g32	0.495421	0.00169039	0.0777661	0.537582	NA	120	blood
ENSMUSG00000052629	Gm9885	0.121865	0.00117083	0.0777492	0.706293	NA	120	blood
ENSMUSG00000052631	Sh2d6	0.0470365	-0.000763714	0.0777422	0.986506	NA	120	blood
ENSMUSG00000052632	Asap2	308.671	0.0215736	0.0797344	0.239256	0.992303	120	blood
ENSMUSG00000052642	Lypd9	0	NA	NA	NA	NA	120	blood
ENSMUSG00000052656	Rnf103	400.899	-0.0184613	0.0798031	0.185243	0.992303	120	blood
ENSMUSG00000052658	5830454E08Rik	13.3345	0.00388891	0.0770476	0.733924	NA	120	blood
ENSMUSG00000052673	Gm9887	4.29884	0.0074498	0.0780856	0.173847	NA	120	blood
ENSMUSG00000052675	Zfp112	22.8423	-0.00169511	0.0765469	0.898262	0.993943	120	blood
ENSMUSG00000052676	Zmat1	53.0633	0.0208591	0.0798085	0.226524	0.992303	120	blood
ENSMUSG00000052681	Rap1b	13862.3	0.58416	0.359283	0.00322749	0.21042	120	blood
ENSMUSG00000052684	Jun	157.364	-0.0228214	0.0799253	0.24431	0.992303	120	blood
ENSMUSG00000052688	Rab7b	110.17	-0.0280239	0.0821376	0.174354	0.992303	120	blood
ENSMUSG00000052698	Tln2	96.9126	-0.0120821	0.0785814	0.195984	0.992303	120	blood
ENSMUSG00000052707	Tnrc6a	824.405	0.0202781	0.0788819	0.302077	0.992303	120	blood
ENSMUSG00000052712	BC004004	604.653	-0.0281701	0.0798941	0.274397	0.992303	120	blood
ENSMUSG00000052713	Zfp608	73.9077	0.0158117	0.0778903	0.376226	0.992303	120	blood
ENSMUSG00000052724	Gm9888	3.30809	0.00679849	0.0778266	0.36951	NA	120	blood
ENSMUSG00000052726	Kcnt2	17.0311	0.00765321	0.0781206	0.173278	0.992303	120	blood
ENSMUSG00000052727	Map1b	7.33301	-0.00551033	0.0775751	0.517465	NA	120	blood
ENSMUSG00000052730	Gm5111	1.51773	0.000289886	0.0776779	0.927061	NA	120	blood
ENSMUSG00000052736	Klrc2	178.146	0.0261224	0.082378	0.120205	0.992303	120	blood
ENSMUSG00000052738	Suclg1	596.718	-0.00927742	0.0773277	0.492302	0.992303	120	blood
ENSMUSG00000052748	Swt1	4185.9	-0.00101313	0.0770906	0.913817	0.995069	120	blood
ENSMUSG00000052749	Trim30b	637.544	0.0147061	0.0788519	0.187523	0.992303	120	blood
ENSMUSG00000052751	Repin1	169.499	-0.00853349	0.0778455	0.371414	0.992303	120	blood
ENSMUSG00000052752	Traf7	582.629	0.034229	0.0854002	0.174235	0.992303	120	blood
ENSMUSG00000052759	Gpr25	0.534623	-0.000309675	0.0777084	0.953007	NA	120	blood
ENSMUSG00000052760	A630001G21Rik	129.563	-0.00508296	0.0757574	0.775608	0.992303	120	blood
ENSMUSG00000052763	Zfp212	115.292	0.00708916	0.0747866	0.747246	0.992303	120	blood
ENSMUSG00000052767	Gm12703	0	NA	NA	NA	NA	120	blood
ENSMUSG00000052769	Gm9889	8.9453	0.00316162	0.0774687	0.68164	NA	120	blood
ENSMUSG00000052776	Oas1a	1052.95	-0.000953275	0.0765273	0.94438	0.99692	120	blood
ENSMUSG00000052783	Grk4	39.7791	0.0126115	0.0782746	0.296756	0.992303	120	blood
ENSMUSG00000052785	Or51h7	0	NA	NA	NA	NA	120	blood
ENSMUSG00000052790	Gm9890	0	NA	NA	NA	NA	120	blood
ENSMUSG00000052794	1700030K09Rik	53.0111	-0.00115513	0.0764407	0.932839	0.996556	120	blood
ENSMUSG00000052798	Nup107	254.75	-0.0269172	0.0777343	0.343198	0.992303	120	blood
ENSMUSG00000052812	Atad2b	2125.13	0.0194857	0.079266	0.214738	0.992303	120	blood
ENSMUSG00000052818	Or6c76b	0	NA	NA	NA	NA	120	blood
ENSMUSG00000052819	Best2	0	NA	NA	NA	NA	120	blood
ENSMUSG00000052821	Cysltr1	92.9305	0.00266367	0.0767607	0.831979	0.993572	120	blood
ENSMUSG00000052825	Gm9892	0.504203	0.00148596	0.0777168	0.63673	NA	120	blood
ENSMUSG00000052833	Sae1	354.309	-0.0279617	0.0799524	0.264155	0.992303	120	blood
ENSMUSG00000052837	Junb	1878.66	0.0144571	0.0777801	0.424001	0.992303	120	blood
ENSMUSG00000052848	C130026L21Rik	0	NA	NA	NA	NA	120	blood
ENSMUSG00000052850	Tas2r137	0.65577	0.000770542	0.0777313	0.881006	NA	120	blood
ENSMUSG00000052852	Reep1	14.2054	0.00463103	0.0770408	0.693115	0.992303	120	blood
ENSMUSG00000052854	Nrk	1.17803	0.00181292	0.0776769	0.601071	NA	120	blood
ENSMUSG00000052861	Dnah6	2.33598	0.00943495	0.0784289	0.0887421	NA	120	blood
ENSMUSG00000052865	Gm13619	0	NA	NA	NA	NA	120	blood
ENSMUSG00000052889	Prkcb	858.43	-0.0157618	0.0777105	0.390509	0.992303	120	blood
ENSMUSG00000052906	Ubxn8	90.4126	-0.0116095	0.0773778	0.451727	0.992303	120	blood
ENSMUSG00000052909	Gm9894	0.0800492	0.00106036	0.0777467	0.708967	NA	120	blood
ENSMUSG00000052911	Lamb2	56.5351	-0.00186506	0.077537	0.75571	0.992303	120	blood
ENSMUSG00000052912	Smarca5-ps	4.32479	0.00386959	0.0775442	0.602629	NA	120	blood
ENSMUSG00000052914	Cyp2j6	167.506	-0.0046526	0.0777291	0.430957	0.992303	120	blood
ENSMUSG00000052915	Msl1	412.127	0.0128253	0.076339	0.528952	0.992303	120	blood
ENSMUSG00000052917	Senp7	2212.49	0.00696824	0.0771522	0.583849	0.992303	120	blood
ENSMUSG00000052920	Prkg1	155.794	0.0269258	0.0825808	0.124662	0.992303	120	blood
ENSMUSG00000052921	Arhgef15	11.6524	0.000926202	0.0773896	0.904474	NA	120	blood
ENSMUSG00000052922	Bpi	0	NA	NA	NA	NA	120	blood
ENSMUSG00000052926	Rnaseh2a	175.734	0.0130326	0.0729275	0.644306	0.992303	120	blood
ENSMUSG00000052928	Ctif	233.339	0.507146	0.346876	0.00325127	0.210985	120	blood
ENSMUSG00000052934	Fbxo31	254.931	0.00293161	0.0750947	0.883292	0.993572	120	blood
ENSMUSG00000052942	Glis3	10.2767	0.00388542	0.0774223	0.636602	NA	120	blood
ENSMUSG00000052949	Rnf157	73.1709	-0.0133598	0.0785256	0.258713	0.992303	120	blood
ENSMUSG00000052951	C130021I20Rik	0.399351	0.0013014	0.0777487	0.666005	NA	120	blood
ENSMUSG00000052955	Cpvl	0.158618	0.000115378	0.0777279	0.844727	NA	120	blood
ENSMUSG00000052957	Gas1	105.257	-0.00787117	0.0780446	0.250508	0.992303	120	blood
ENSMUSG00000052962	Mrpl35	123.777	0.000831774	0.076513	0.952597	0.99692	120	blood
ENSMUSG00000052974	Cyp2f2	814.261	-0.00241068	0.0776501	0.613644	0.992303	120	blood
ENSMUSG00000052981	Ube2ql1	1.05541	-9.18888e-05	0.0776469	0.965928	NA	120	blood
ENSMUSG00000052997	Uba2	677.812	-0.00949186	0.0741803	0.694146	0.992303	120	blood
ENSMUSG00000053004	Hrh1	3.83216	0.00865244	0.0780667	0.273721	NA	120	blood
ENSMUSG00000053007	Creb5	5.16125	-0.00878672	0.0781838	0.184348	NA	120	blood
ENSMUSG00000053012	Krcc1	482.428	0.0171338	0.0672294	0.633798	0.992303	120	blood
ENSMUSG00000053024	Cntn2	8.51514	-0.00230658	0.0777516	0.34315	NA	120	blood
ENSMUSG00000053025	Sv2b	2.56535	-0.00792859	0.0780319	0.270301	NA	120	blood
ENSMUSG00000053030	Spink2	3.3737	-0.00374389	0.0776721	0.519917	NA	120	blood
ENSMUSG00000053038	Gm6180	0	NA	NA	NA	NA	120	blood
ENSMUSG00000053040	Aph1c	100.312	0.00741146	0.0769745	0.592653	0.992303	120	blood
ENSMUSG00000053044	Cd8b1	400.753	-0.0113949	0.0785257	0.20318	0.992303	120	blood
ENSMUSG00000053046	Brsk2	0.382996	0.00100012	0.0777274	0.566259	NA	120	blood
ENSMUSG00000053049	Gm15413	0.249572	0.00134629	0.0777541	0.709	NA	120	blood
ENSMUSG00000053054	Adh6a	0.0907817	-0.00105828	0.0777459	0.89945	NA	120	blood
ENSMUSG00000053062	Jam2	106.617	-0.00620897	0.0778021	0.374288	0.992303	120	blood
ENSMUSG00000053063	Clec12a	331.665	0.0264923	0.0816896	0.176601	0.992303	120	blood
ENSMUSG00000053070	Cfap300	3.29333	-0.000106546	0.0774434	0.986334	NA	120	blood
ENSMUSG00000053080	Zfta	58.6768	-0.0258667	0.0835109	0.0198964	0.519421	120	blood
ENSMUSG00000053081	1700069B07Rik	0.700247	-0.000993015	0.0776563	0.840436	NA	120	blood
ENSMUSG00000053091	Lins1	44.9988	0.0114763	0.0778908	0.363558	0.992303	120	blood
ENSMUSG00000053093	Myh7	5.04433	-0.0101186	0.0786487	0.0129016	NA	120	blood
ENSMUSG00000053094	Tmem248	844.591	0.00746021	0.0772843	0.543851	0.992303	120	blood
ENSMUSG00000053101	Gpr141	439.906	0.0195514	0.0804629	0.111313	0.989197	120	blood
ENSMUSG00000053110	Yap1	749.909	0.0382483	0.0876861	0.104103	0.967817	120	blood
ENSMUSG00000053111	Fank1	0	NA	NA	NA	NA	120	blood
ENSMUSG00000053113	Socs3	109.226	0.0145087	0.0783079	0.321717	0.992303	120	blood
ENSMUSG00000053117	E330013P04Rik	0.466039	-0.00163677	0.0777637	0.505145	NA	120	blood
ENSMUSG00000053119	Chmp3	2616.15	0.00723295	0.0769966	0.599355	0.992303	120	blood
ENSMUSG00000053121	Gm5129	2.20161	-0.00310907	0.0775508	0.645646	NA	120	blood
ENSMUSG00000053128	Rnf26	110.769	-0.0211343	0.07876	0.310965	0.992303	120	blood
ENSMUSG00000053129	Gsx1	0.077722	0.00105204	0.0777465	0.709756	NA	120	blood
ENSMUSG00000053134	Supt7l	107.09	-0.0108057	0.0743733	0.656445	0.992303	120	blood
ENSMUSG00000053137	Mapk11	87.3436	-0.00262338	0.0763347	0.857475	0.993572	120	blood
ENSMUSG00000053141	Ptprt	4.71313	0.00226346	0.077672	0.591318	NA	120	blood
ENSMUSG00000053146	Or1j20	0	NA	NA	NA	NA	120	blood
ENSMUSG00000053153	Spag16	0.255327	-0.00132629	0.0777531	0.805668	NA	120	blood
ENSMUSG00000053158	Fes	947.51	0.0202879	0.0789603	0.29567	0.992303	120	blood
ENSMUSG00000053161	Daw1	0	NA	NA	NA	NA	120	blood
ENSMUSG00000053164	Gpr21	8.5707	-0.000776191	0.0766977	0.949794	NA	120	blood
ENSMUSG00000053166	Cdh22	3.67676	-0.00447351	0.0777419	0.410579	NA	120	blood
ENSMUSG00000053168	9030619P08Rik	0.0780678	0.00105345	0.0777466	0.709421	NA	120	blood
ENSMUSG00000053173	Rpl18-ps2	1.31936	-0.00178905	0.0775974	0.738103	NA	120	blood
ENSMUSG00000053175	Bcl3	36.6847	0.00241175	0.0769644	0.832638	0.993572	120	blood
ENSMUSG00000053178	Mterf1b	21.6561	0.00010448	0.0767396	0.995016	0.999065	120	blood
ENSMUSG00000053181	A830005F24Rik	2.46515	0.00706301	0.0780211	0.215002	NA	120	blood
ENSMUSG00000053182	Cd200l1	7.58021	0.00754155	0.0782141	NA	NA	120	blood
ENSMUSG00000053184	Spaca3	0.206658	-0.00138237	0.0777542	0.717748	NA	120	blood
ENSMUSG00000053185	Gm9898	0.449525	0.00118359	0.077712	0.689837	NA	120	blood
ENSMUSG00000053192	Mllt11	21.3874	0.0417365	0.0933763	0.0136736	0.435732	120	blood
ENSMUSG00000053194	Cib4	0	NA	NA	NA	NA	120	blood
ENSMUSG00000053198	Prx	7.90991	-0.00906476	0.078012	0.315115	NA	120	blood
ENSMUSG00000053199	Arhgap20	8.69575	-0.0174399	0.0803415	0.0234032	NA	120	blood
ENSMUSG00000053205	Styx	251.152	0.0259559	0.0806785	0.228829	0.992303	120	blood
ENSMUSG00000053208	Kat2b-ps	0.286206	-0.00010882	0.0777279	0.851495	NA	120	blood
ENSMUSG00000053211	Zfy1	0	NA	NA	NA	NA	120	blood
ENSMUSG00000053214	Gm9899	0.2105	-0.00136236	0.0777535	0.729551	NA	120	blood
ENSMUSG00000053216	Btn2a2	0.378952	-0.00114612	0.0777326	0.735959	NA	120	blood
ENSMUSG00000053217	Tas2r136	0	NA	NA	NA	NA	120	blood
ENSMUSG00000053219	Raet1e	10.7395	-0.00835282	0.0781284	0.22444	NA	120	blood
ENSMUSG00000053226	Dand5	38.8273	0.00686658	0.0763275	0.675847	0.992303	120	blood
ENSMUSG00000053228	Ceacam3	0	NA	NA	NA	NA	120	blood
ENSMUSG00000053251	Or6d12	0.128555	0.000326888	0.0777293	0.849865	NA	120	blood
ENSMUSG00000053253	Ndfip2	627.672	0.092978	0.147018	0.0339941	0.65617	120	blood
ENSMUSG00000053263	Gm12592	1.2958	0.00122294	0.0776339	0.788676	NA	120	blood
ENSMUSG00000053268	Dspp	0.307701	-0.00194628	0.077767	0.62622	NA	120	blood
ENSMUSG00000053279	Aldh1a1	88413.8	0.00296776	0.0770988	0.943001	0.99692	120	blood
ENSMUSG00000053286	Trmt1l	201.516	0.00652935	0.0755737	0.734418	0.992303	120	blood
ENSMUSG00000053287	Or9g19	0.0547616	-0.000861299	0.0777428	0.988548	NA	120	blood
ENSMUSG00000053289	Ddx10	89.2298	-0.00726159	0.0744497	0.749945	0.992303	120	blood
ENSMUSG00000053291	Rab4b	170.059	0.0538747	0.0976874	0.0805489	0.918399	120	blood
ENSMUSG00000053293	Pom121	69.052	-0.0361332	0.0835869	0.339472	0.992303	120	blood
ENSMUSG00000053297	AI854703	5.27302	0.00387316	0.0777716	0.336818	NA	120	blood
ENSMUSG00000053303	Slc22a26	625.088	-0.00200429	0.0776897	0.596943	0.992303	120	blood
ENSMUSG00000053310	Nrgn	1095.1	1.31279	0.316934	1.4804109406193e-06	0.00344245	120	blood
ENSMUSG00000053317	Sec61b	949.123	-0.00428741	0.0758409	0.797174	0.992303	120	blood
ENSMUSG00000053318	Slamf8	61.5064	-0.0158042	0.0767076	0.462382	0.992303	120	blood
ENSMUSG00000053329	Gatd3a	445.74	-0.0101675	0.0773274	0.478109	0.992303	120	blood
ENSMUSG00000053332	Gas5	1330.38	0.00359645	0.0759857	0.833548	0.993572	120	blood
ENSMUSG00000053333	Dis3l2	208.233	-0.0389772	0.083291	0.205858	0.992303	120	blood
ENSMUSG00000053334	Ficd	36.0636	-0.00820743	0.0766235	0.610648	0.992303	120	blood
ENSMUSG00000053338	Tarm1	9.84975	0.00965182	0.0781938	0.246601	NA	120	blood
ENSMUSG00000053347	Zfp943	269.025	-0.00539465	0.0743627	0.800352	0.992393	120	blood
ENSMUSG00000053353	2310001K24Rik	0.31454	-0.00143664	0.0777563	0.805169	NA	120	blood
ENSMUSG00000053358	Gm9905	6.76536	-0.0160703	0.0795965	0.107299	NA	120	blood
ENSMUSG00000053360	F730035P03Rik	0.557981	-6.96842e-05	0.0777001	0.987007	NA	120	blood
ENSMUSG00000053367	Eddm13	0.0498752	-0.000789852	0.0777425	0.995095	NA	120	blood
ENSMUSG00000053368	Rxfp2	0.0940615	-0.00107179	0.0777461	0.892446	NA	120	blood
ENSMUSG00000053375	Atp6v1e2	0	NA	NA	NA	NA	120	blood
ENSMUSG00000053388	Trim50	0.0575292	-0.000822946	0.0777429	0.993921	NA	120	blood
ENSMUSG00000053389	Tas2r107	0	NA	NA	NA	NA	120	blood
ENSMUSG00000053390	Zfp952	106.387	0.0258465	0.0796604	0.280646	0.992303	120	blood
ENSMUSG00000053391	Or13a1	0.104323	-0.00101386	0.0777459	0.932053	NA	120	blood
ENSMUSG00000053395	Cacng8	2.63341	0.000155458	0.0773796	0.984109	NA	120	blood
ENSMUSG00000053398	Phgdh	209.91	-0.0136586	0.0779461	0.369619	0.992303	120	blood
ENSMUSG00000053399	Adamts18	0	NA	NA	NA	NA	120	blood
ENSMUSG00000053411	Cbx7	71.2343	0.0164951	0.0778428	0.380427	0.992303	120	blood
ENSMUSG00000053414	Hunk	11.0209	-0.00116138	0.0771057	0.904308	NA	120	blood
ENSMUSG00000053420	Gm4792	0	NA	NA	NA	NA	120	blood
ENSMUSG00000053436	Mapk14	1174.2	0.0359375	0.0858995	0.127145	0.992303	120	blood
ENSMUSG00000053441	Adamts19	2.40857	-0.00313649	0.0777289	0.468366	NA	120	blood
ENSMUSG00000053442	4930597O21Rik	0.34819	0.00160639	0.0777625	0.525051	NA	120	blood
ENSMUSG00000053453	Thoc7	271.592	-0.011581	0.0740941	0.646172	0.992303	120	blood
ENSMUSG00000053460	Ggcx	365.543	-0.0071792	0.0776716	0.426363	0.992303	120	blood
ENSMUSG00000053461	Hhipl2	10.4582	0.00627979	0.0780382	0.104097	NA	120	blood
ENSMUSG00000053465	Hs6st3	0.213131	-0.00152132	0.0777557	0.731212	NA	120	blood
ENSMUSG00000053469	Tg	190.413	-0.0031901	0.0769235	0.782861	0.992303	120	blood
ENSMUSG00000053470	Kdm3a	649.366	0.0177123	0.077549	0.395689	0.992303	120	blood
ENSMUSG00000053472	Gm13534	0	NA	NA	NA	NA	120	blood
ENSMUSG00000053475	Tnfaip6	5.1424	0.00698744	0.0777099	0.429502	NA	120	blood
ENSMUSG00000053477	Tcf4	381.692	-0.0129561	0.0764326	0.523081	0.992303	120	blood
ENSMUSG00000053483	Usp21	123.294	0.0040957	0.0757419	0.819443	0.993572	120	blood
ENSMUSG00000053490	Trim60	0.0801172	0.00106063	0.0777467	0.708903	NA	120	blood
ENSMUSG00000053499	Gm5444	0	NA	NA	NA	NA	120	blood
ENSMUSG00000053508	Gtsf2	0	NA	NA	NA	NA	120	blood
ENSMUSG00000053510	Nrdc	2169.87	0.00262711	0.0768808	0.830304	0.993572	120	blood
ENSMUSG00000053519	Kcnip1	0.31116	-0.000825449	0.0777297	0.994311	NA	120	blood
ENSMUSG00000053522	Lgals7	2.56243	-0.00410784	0.077769	0.386548	NA	120	blood
ENSMUSG00000053528	A530021J07Rik	2.99138	0.000263554	0.0775437	0.964166	NA	120	blood
ENSMUSG00000053536	Cstf2t	567.345	-0.00669744	0.0728768	0.797604	0.992303	120	blood
ENSMUSG00000053541	Gvin-ps6	438.544	0.0127655	0.0779782	0.36337	0.992303	120	blood
ENSMUSG00000053545	6430503K07Rik	0	NA	NA	NA	NA	120	blood
ENSMUSG00000053550	Shisa7	0.455926	-0.00145539	0.0777246	0.649346	NA	120	blood
ENSMUSG00000053552	Ebf4	0.467083	-0.00176138	0.0777474	0.589022	NA	120	blood
ENSMUSG00000053553	3110082I17Rik	40.6175	0.00641045	0.0765259	0.679395	0.992303	120	blood
ENSMUSG00000053559	Smagp	112.692	-0.013834	0.078439	0.29145	0.992303	120	blood
ENSMUSG00000053560	Ier2	132.671	0.00264574	0.0724684	0.921352	0.996145	120	blood
ENSMUSG00000053565	Eif3k	5616.67	0.00101606	0.0767803	0.91316	0.995069	120	blood
ENSMUSG00000053574	4930563E22Rik	3.69213	0.00234413	0.0775614	0.697312	NA	120	blood
ENSMUSG00000053580	Tanc2	60.1689	0.0158401	0.0788678	0.250062	0.992303	120	blood
ENSMUSG00000053581	Zfand2a	111.214	-0.0125946	0.0772417	0.459496	0.992303	120	blood
ENSMUSG00000053588	A730061H03Rik	9.06544	0.00158642	0.0774171	0.829339	NA	120	blood
ENSMUSG00000053593	Fate1	0.0772917	0.00105028	0.0777465	0.710175	NA	120	blood
ENSMUSG00000053600	Zfp472	123.907	0.0104884	0.076638	0.553427	0.992303	120	blood
ENSMUSG00000053603	4930442H23Rik	0.0447803	-0.000758508	0.0777421	0.996185	NA	120	blood
ENSMUSG00000053604	Rpia	226.023	0.0144256	0.0756103	0.542175	0.992303	120	blood
ENSMUSG00000053613	Notumos	6.02196	-0.0163385	0.0799366	0.0419609	NA	120	blood
ENSMUSG00000053615	Gm9913	0.27424	-0.00142268	0.0777557	0.735683	NA	120	blood
ENSMUSG00000053617	Sh3pxd2a	172.648	-0.0125825	0.0779872	0.352087	0.992303	120	blood
ENSMUSG00000053624	Gykl1	0.212784	-0.00127857	0.0777515	0.862022	NA	120	blood
ENSMUSG00000053626	Tll1	7.72453	-0.00160749	0.0776319	0.718904	NA	120	blood
ENSMUSG00000053640	Gm9915	0	NA	NA	NA	NA	120	blood
ENSMUSG00000053641	Dennd4a	15432.4	0.0114019	0.0777692	0.329662	0.992303	120	blood
ENSMUSG00000053644	Aldh7a1	867.104	-0.0054807	0.077738	0.416906	0.992303	120	blood
ENSMUSG00000053646	Plxnb1	162.593	-0.00055134	0.0775909	0.90366	0.994504	120	blood
ENSMUSG00000053647	Gper1	0.256344	-0.00175291	0.0777619	0.632604	NA	120	blood
ENSMUSG00000053654	Krt42	0	NA	NA	NA	NA	120	blood
ENSMUSG00000053675	Tgm5	0.653584	-0.00319368	0.0777958	0.37019	NA	120	blood
ENSMUSG00000053678	Defb40	0.27598	0.000875461	0.0777357	0.684349	NA	120	blood
ENSMUSG00000053684	Kics2	19.3838	0.00918648	0.0775991	0.434087	0.992303	120	blood
ENSMUSG00000053687	Dpep2	233.823	-0.0137307	0.0779892	0.362086	0.992303	120	blood
ENSMUSG00000053693	Mast1	2.23351	0.00139272	0.0775456	0.803991	NA	120	blood
ENSMUSG00000053695	Defb37	0	NA	NA	NA	NA	120	blood
ENSMUSG00000053702	Nebl	114.017	-0.00632388	0.0779422	0.250012	0.992303	120	blood
ENSMUSG00000053714	4732471J01Rik	5.54725	-0.0113778	0.078571	0.164854	NA	120	blood
ENSMUSG00000053716	Dusp7	127.562	-0.00638167	0.0752006	0.752573	0.992303	120	blood
ENSMUSG00000053719	Klk1b26	0	NA	NA	NA	NA	120	blood
ENSMUSG00000053720	Vmn2r43	0	NA	NA	NA	NA	120	blood
ENSMUSG00000053729	Spinkl	0	NA	NA	NA	NA	120	blood
ENSMUSG00000053730	Tmem39b	18.1741	0.00940901	0.077445	0.469568	0.992303	120	blood
ENSMUSG00000053740	Gm6457	0.242894	-0.00136094	0.0777538	0.790557	NA	120	blood
ENSMUSG00000053742	Gm5114	0	NA	NA	NA	NA	120	blood
ENSMUSG00000053746	Ptrh1	13.9728	-0.0106372	0.078187	0.289654	0.992303	120	blood
ENSMUSG00000053747	Sox14	1.30439	0.00196762	0.0777711	0.233758	NA	120	blood
ENSMUSG00000053749	Gm9920	8.88614	0.0128667	0.0786197	0.218374	NA	120	blood
ENSMUSG00000053754	Chd8	575.314	-0.0200907	0.0785693	0.318354	0.992303	120	blood
ENSMUSG00000053765	Oas1f	0.0794156	0.00105782	0.0777467	0.709567	NA	120	blood
ENSMUSG00000053768	Chchd3	1097.28	0.00152485	0.0729868	0.953502	0.99692	120	blood
ENSMUSG00000053769	Lysmd1	138.396	-0.0457571	0.0891621	0.116975	0.992303	120	blood
ENSMUSG00000053773	Rdh8	0	NA	NA	NA	NA	120	blood
ENSMUSG00000053774	Ubxn7	1370.95	-0.00252058	0.0761617	0.85045	0.993572	120	blood
ENSMUSG00000053783	Liat1	0.762483	0.00101011	0.0776951	0.74884	NA	120	blood
ENSMUSG00000053790	Defb38	0	NA	NA	NA	NA	120	blood
ENSMUSG00000053797	Krt16	0	NA	NA	NA	NA	120	blood
ENSMUSG00000053799	Exoc6	2361.2	0.0317144	0.0847516	0.107551	0.975809	120	blood
ENSMUSG00000053801	Grwd1	60.122	-0.0199909	0.0788479	0.303483	0.992303	120	blood
ENSMUSG00000053815	Or11g2	0.0456899	-0.000764322	0.0777422	0.997812	NA	120	blood
ENSMUSG00000053819	Camk2d	410.742	0.0165425	0.0777437	0.390099	0.992303	120	blood
ENSMUSG00000053820	Bcl2a1c	0	NA	NA	NA	NA	120	blood
ENSMUSG00000053821	Gm9922	0.640559	0.00109438	0.077701	0.716849	NA	120	blood
ENSMUSG00000053825	Ppfia2	5.12578	-0.00879927	0.0781094	0.256671	NA	120	blood
ENSMUSG00000053830	Gm9923	61.3443	0.00409396	0.0777451	0.425295	0.992303	120	blood
ENSMUSG00000053835	H2-T24	2794.71	0.0169031	0.078939	0.285036	0.992303	120	blood
ENSMUSG00000053838	Nudcd3	1079.77	-0.000150797	0.0760619	0.989763	0.99859	120	blood
ENSMUSG00000053841	Txlna	458.574	-0.0175457	0.0770771	0.4242	0.992303	120	blood
ENSMUSG00000053846	Lipg	35.4757	-0.0113606	0.0784385	0.218927	0.992303	120	blood
ENSMUSG00000053852	Adgrg4	0.1808	-0.00132406	0.0777514	0.807603	NA	120	blood
ENSMUSG00000053856	Dnajc5g	0	NA	NA	NA	NA	120	blood
ENSMUSG00000053862	Slc51b	4.28522	0.0008104	0.0772295	0.928626	NA	120	blood
ENSMUSG00000053863	Mepe	0	NA	NA	NA	NA	120	blood
ENSMUSG00000053868	Gm5142	0.156136	0.00137498	0.0777542	0.596385	NA	120	blood
ENSMUSG00000053870	Fpgt	184.71	0.0185526	0.0779833	0.365466	0.992303	120	blood
ENSMUSG00000053873	Aym1	0	NA	NA	NA	NA	120	blood
ENSMUSG00000053877	Srcap	304.735	0.00341717	0.0765568	0.80866	0.992925	120	blood
ENSMUSG00000053886	Sh2d4a	65.9672	0.00538624	0.0772257	0.62702	0.992303	120	blood
ENSMUSG00000053889	Kirrel3os	4.9663	-2.89518e-06	0.077375	0.998281	NA	120	blood
ENSMUSG00000053896	4933409G03Rik	0	NA	NA	NA	NA	120	blood
ENSMUSG00000053897	Slc39a8	259.776	-0.015989	0.0781623	0.346248	0.992303	120	blood
ENSMUSG00000053898	Ech1	1330.29	-0.0124764	0.0771347	0.473102	0.992303	120	blood
ENSMUSG00000053907	Mat2a	654.74	-0.00835591	0.0747217	0.705999	0.992303	120	blood
ENSMUSG00000053909	Rhox10	0	NA	NA	NA	NA	120	blood
ENSMUSG00000053914	Kdm4d	2.35844	-0.00102949	0.0774051	0.88689	NA	120	blood
ENSMUSG00000053916	Nanp	84.3392	-0.0122515	0.0764871	0.526626	0.992303	120	blood
ENSMUSG00000053925	Gm9929	2.78622	0.00122541	0.0776342	0.773877	NA	120	blood
ENSMUSG00000053929	Zftraf1	494.773	0.00586484	0.0694837	0.855665	0.993572	120	blood
ENSMUSG00000053930	Shisa6	0.768444	-0.00191963	0.0777501	0.40255	NA	120	blood
ENSMUSG00000053931	Cnn3	481.518	-0.0176457	0.0795154	0.189739	0.992303	120	blood
ENSMUSG00000053950	Adnp2	162.028	-0.0192133	0.0761788	0.447318	0.992303	120	blood
ENSMUSG00000053957	Gm12474	5.86783	0.0096349	0.0781288	0.275967	NA	120	blood
ENSMUSG00000053961	Ang5	0.116794	-0.000994393	0.0777455	0.995622	NA	120	blood
ENSMUSG00000053963	Stum	8.35426	0.00874314	0.0781045	0.244009	NA	120	blood
ENSMUSG00000053964	Lgals4	49.2037	0.00891568	0.078246	NA	NA	120	blood
ENSMUSG00000053965	Pde5a	6455.47	1.00661	0.341243	0.000145317	0.0397543	120	blood
ENSMUSG00000053977	Cd8a	368.525	-0.00968477	0.0783761	0.145745	0.992303	120	blood
ENSMUSG00000053979	A730045E13Rik	0	NA	NA	NA	NA	120	blood
ENSMUSG00000053980	Gm9930	0.236465	0.00154327	0.0777599	0.520348	NA	120	blood
ENSMUSG00000053985	Zfp14	20.0603	-0.0127311	0.0780468	0.351586	0.992303	120	blood
ENSMUSG00000054000	Tusc1	463.781	-0.00122309	0.0769176	0.909816	0.994504	120	blood
ENSMUSG00000054003	Tdrd9	0.214055	0.000249761	0.0777284	0.85284	NA	120	blood
ENSMUSG00000054005	Mill1	0	NA	NA	NA	NA	120	blood
ENSMUSG00000054006	D630008O14Rik	0.898555	-0.00277727	0.0777653	0.414138	NA	120	blood
ENSMUSG00000054008	Ndst1	486.046	-0.00153462	0.0750337	0.927365	0.996556	120	blood
ENSMUSG00000054013	Tmem179	0.971036	-0.00318164	0.0777374	0.470888	NA	120	blood
ENSMUSG00000054021	Sirt5	67.3583	-0.000916564	0.0759258	0.954106	0.99692	120	blood
ENSMUSG00000054027	Nt5dc3	40.9736	0.00813612	0.0780287	0.27361	0.992303	120	blood
ENSMUSG00000054031	Rdh18-ps	0.208836	0.000554179	0.0777317	0.853561	NA	120	blood
ENSMUSG00000054033	Adam39	0	NA	NA	NA	NA	120	blood
ENSMUSG00000054034	Tceal5	0.460684	0.00167009	0.0777652	0.54524	NA	120	blood
ENSMUSG00000054036	Or11m3	0.465742	-0.00161767	0.0777631	0.655509	NA	120	blood
ENSMUSG00000054046	Klk13	0.0513996	-0.000839662	0.0777426	0.999116	NA	120	blood
ENSMUSG00000054051	Ercc6	231.116	0.0320758	0.0815287	0.233181	0.992303	120	blood
ENSMUSG00000054052	Rdh19	0.234248	0.0015403	0.0777598	0.522261	NA	120	blood
ENSMUSG00000054054	Or13g1	0	NA	NA	NA	NA	120	blood
ENSMUSG00000054057	A930004D18Rik	8.1244	0.00131179	0.0774952	0.83479	NA	120	blood
ENSMUSG00000054061	Gm9934	0	NA	NA	NA	NA	120	blood
ENSMUSG00000054065	Pkp3	160.241	-0.00096879	0.0753683	0.956447	0.99692	120	blood
ENSMUSG00000054069	6030452D12Rik	0.104376	-0.00109206	0.0777467	0.870075	NA	120	blood
ENSMUSG00000054072	Iigp1	1443.25	-0.0078611	0.0779578	0.304305	0.992303	120	blood
ENSMUSG00000054074	Skida1	3.46538	-0.00756455	0.0779584	0.301159	NA	120	blood
ENSMUSG00000054079	Utp18	220.223	-0.00987559	0.0740093	0.689041	0.992303	120	blood
ENSMUSG00000054083	Capn12	0	NA	NA	NA	NA	120	blood
ENSMUSG00000054087	Fbxw28	0	NA	NA	NA	NA	120	blood
ENSMUSG00000054091	1810037I17Rik	493.726	0.0414596	0.0882712	0.124044	0.992303	120	blood
ENSMUSG00000054099	Slc25a40	89.8278	0.0118247	0.0771038	0.463553	0.992303	120	blood
ENSMUSG00000054102	Nlrp9a	0	NA	NA	NA	NA	120	blood
ENSMUSG00000054106	Try4	0	NA	NA	NA	NA	120	blood
ENSMUSG00000054115	Skp2	74.0925	-0.00834368	0.0767623	0.588483	0.992303	120	blood
ENSMUSG00000054116	E130116L18Rik	0	NA	NA	NA	NA	120	blood
ENSMUSG00000054117	Zdhhc25	0	NA	NA	NA	NA	120	blood
ENSMUSG00000054128	H2-T3	0.525492	-0.000642366	0.0776962	0.891424	NA	120	blood
ENSMUSG00000054134	Umodl1	1.36633	-0.00400199	0.0778699	0.134305	NA	120	blood
ENSMUSG00000054135	A430110L20Rik	7.19049	0.00237172	0.0772261	0.802608	NA	120	blood
ENSMUSG00000054136	Adm2	0	NA	NA	NA	NA	120	blood
ENSMUSG00000054141	Or1m1	0	NA	NA	NA	NA	120	blood
ENSMUSG00000054142	Vmn1r236	0.486213	0.000990884	0.0777384	0.675638	NA	120	blood
ENSMUSG00000054146	Krt15	0.209634	0.00149601	0.0777581	0.54724	NA	120	blood
ENSMUSG00000054150	Syne3	287.835	-0.00776853	0.0698373	0.79882	0.992355	120	blood
ENSMUSG00000054156	Gm4894	0.155095	-0.00126373	0.0777507	0.787901	NA	120	blood
ENSMUSG00000054160	Nkx2-4	0.195797	0.00143935	0.0777563	0.574449	NA	120	blood
ENSMUSG00000054161	Fam83e	13.358	2.28702	2.43229	NA	NA	120	blood
ENSMUSG00000054162	Spock3	2.66889	-0.0136064	0.0793053	0.0330001	NA	120	blood
ENSMUSG00000054169	Ceacam10	20.005	0.0161316	0.0797739	0.0696721	0.8845	120	blood
ENSMUSG00000054181	A930012O16Rik	5.06469	-0.00141252	0.0773626	0.857881	NA	120	blood
ENSMUSG00000054191	Klf1	102.282	-0.00106018	0.0772315	0.901789	0.994504	120	blood
ENSMUSG00000054196	Cthrc1	0.198669	0.0014578	0.0777569	0.554228	NA	120	blood
ENSMUSG00000054199	Gon4l	591.238	0.00589561	0.0768082	0.670156	0.992303	120	blood
ENSMUSG00000054200	Ffar4	4.89901	-0.00579592	0.0777123	0.444044	NA	120	blood
ENSMUSG00000054203	Ifi205	103.946	0.0106627	0.075527	0.61959	0.992303	120	blood
ENSMUSG00000054204	Alkal2	0.42357	-0.001646	0.077764	0.523763	NA	120	blood
ENSMUSG00000054206	Gzmm	12.6444	0.00999414	0.0773636	0.476674	NA	120	blood
ENSMUSG00000054215	Sprr2k	0	NA	NA	NA	NA	120	blood
ENSMUSG00000054226	Tprkb	348.662	-0.0103302	0.0777676	0.397183	0.992303	120	blood
ENSMUSG00000054236	Or5p4	0	NA	NA	NA	NA	120	blood
ENSMUSG00000054237	Fra10ac1	91.0469	-0.010385	0.0742202	0.671863	0.992303	120	blood
ENSMUSG00000054247	Gm9939	0.439432	-0.00163675	0.0777637	0.515701	NA	120	blood
ENSMUSG00000054252	Fgfr3	112.492	-0.00190332	0.0775378	0.752598	0.992303	120	blood
ENSMUSG00000054256	Msi1	0.960063	0.00629799	0.0780901	0.0317457	NA	120	blood
ENSMUSG00000054258	Gm5082	0	NA	NA	NA	NA	120	blood
ENSMUSG00000054263	Lifr	1628.82	-0.013453	0.0790384	0.112088	0.99136	120	blood
ENSMUSG00000054266	Serpinb9d	0	NA	NA	NA	NA	120	blood
ENSMUSG00000054272	Zscan4c	0.0524674	-0.000795672	0.0777425	0.997121	NA	120	blood
ENSMUSG00000054277	Arfgap3	812.976	0.00131184	0.0770409	0.905061	0.994504	120	blood
ENSMUSG00000054280	Prr14l	958.905	0.0426743	0.0892163	0.118761	0.992303	120	blood
ENSMUSG00000054293	P2ry10b	179.637	-0.00408151	0.0768183	0.746447	0.992303	120	blood
ENSMUSG00000054302	Eapp	510.898	0.00617613	0.0758925	0.735391	0.992303	120	blood
ENSMUSG00000054309	Cpsf3	289.607	-0.000531977	0.0734181	0.981456	0.998252	120	blood
ENSMUSG00000054310	Obox1	0	NA	NA	NA	NA	120	blood
ENSMUSG00000054312	Mrps21	891.321	-0.00996017	0.0773129	0.482763	0.992303	120	blood
ENSMUSG00000054320	Lrrc36	1.51237	-0.00177591	0.0776658	0.677006	NA	120	blood
ENSMUSG00000054321	Taf4b	125.802	0.00421386	0.0746767	0.844715	0.993572	120	blood
ENSMUSG00000054325	Lce3a	0	NA	NA	NA	NA	120	blood
ENSMUSG00000054342	Kcnn4	713.232	-0.00382519	0.0758871	0.819154	0.993572	120	blood
ENSMUSG00000054351	4930553M12Rik	0.875204	0.00104715	0.0776923	0.672429	NA	120	blood
ENSMUSG00000054360	Bsx	0	NA	NA	NA	NA	120	blood
ENSMUSG00000054362	Lexm	0.423964	-0.00235112	0.0777824	0.455025	NA	120	blood
ENSMUSG00000054364	Rhob	153.664	0.00293251	0.0756442	0.867358	0.993572	120	blood
ENSMUSG00000054381	Zfp747	126.507	-0.00543892	0.0760069	0.750346	0.992303	120	blood
ENSMUSG00000054383	Pnma1	5.84527	0.0139979	0.0791603	0.102597	NA	120	blood
ENSMUSG00000054385	Ceacam2	4.75604	0.00333902	0.0777323	0.306065	NA	120	blood
ENSMUSG00000054387	Mdm4	979.353	0.00156691	0.0728342	0.955898	0.99692	120	blood
ENSMUSG00000054391	4930517O19Rik	0.337095	-0.00151271	0.0777588	0.612647	NA	120	blood
ENSMUSG00000054400	Cklf	135.729	0.00534024	0.0761081	0.749599	0.992303	120	blood
ENSMUSG00000054404	Slfn5	992.548	0.00428649	0.0746308	0.859985	0.993572	120	blood
ENSMUSG00000054405	Dnajc8	1478.64	0.00432864	0.0765831	0.762781	0.992303	120	blood
ENSMUSG00000054406	Or3a1d	0.110898	-0.00100035	0.0777457	0.972114	NA	120	blood
ENSMUSG00000054408	Spcs3	806.905	-0.0254674	0.077103	0.367568	0.992303	120	blood
ENSMUSG00000054409	Tmem74	0.117005	0.00115816	0.0777489	0.709363	NA	120	blood
ENSMUSG00000054412	Gm4793	1.7709	0.00826691	0.0782175	0.140644	NA	120	blood
ENSMUSG00000054414	Slc30a7	337.309	0.0215457	0.0808797	0.127608	0.992303	120	blood
ENSMUSG00000054417	Cyp3a44	641.06	-0.00929489	0.0785011	0.0215293	0.527304	120	blood
ENSMUSG00000054418	2900041M22Rik	4.03603	-0.00724225	0.077954	0.293309	NA	120	blood
ENSMUSG00000054422	Fabp1	5974.24	0.00704771	0.0781428	0.528761	0.992303	120	blood
ENSMUSG00000054423	Cadps	1.011	-0.00284263	0.0777714	0.393207	NA	120	blood
ENSMUSG00000054426	A930005H10Rik	76.3356	0.0488311	0.100159	0.00794536	0.343257	120	blood
ENSMUSG00000054428	Atp5if1	8076.05	0.000895974	0.0769957	0.939432	0.99692	120	blood
ENSMUSG00000054431	Or2q1	0	NA	NA	NA	NA	120	blood
ENSMUSG00000054434	Tmem120b	482.718	0.018523	0.0794601	0.223931	0.992303	120	blood
ENSMUSG00000054435	Gimap4	1173.43	0.00793946	0.074022	0.766942	0.992303	120	blood
ENSMUSG00000054446	Cpa1	0	NA	NA	NA	NA	120	blood
ENSMUSG00000054450	Gm9945	3.99673	0.00668943	0.077939	0.252629	NA	120	blood
ENSMUSG00000054452	Tle5	423.474	0.0213194	0.0784031	0.33633	0.992303	120	blood
ENSMUSG00000054453	Sytl5	24.9282	-0.0027942	0.0774984	0.689579	0.992303	120	blood
ENSMUSG00000054455	Vapb	579.578	-0.00103631	0.0718372	0.968326	0.99692	120	blood
ENSMUSG00000054457	9430021M05Rik	0.24012	-0.00145126	0.0777564	0.680595	NA	120	blood
ENSMUSG00000054459	Vsnl1	0.29699	-0.00150215	0.0777583	0.632236	NA	120	blood
ENSMUSG00000054469	Lclat1	153.402	-0.0155024	0.0789431	0.228113	0.992303	120	blood
ENSMUSG00000054474	Thnsl2	156.509	-0.00621639	0.0778897	0.300843	0.992303	120	blood
ENSMUSG00000054477	Kcnn2	48.1983	-0.00242033	0.0775922	0.665782	0.992303	120	blood
ENSMUSG00000054484	Tmem62	161.76	-0.00575257	0.0772292	0.603855	0.992303	120	blood
ENSMUSG00000054488	Gm9946	0.0475607	0.000895347	0.0777438	0.760381	NA	120	blood
ENSMUSG00000054493	Gm9947	2.33428	-0.00378669	0.0777703	0.317084	NA	120	blood
ENSMUSG00000054497	Tas2r130	0	NA	NA	NA	NA	120	blood
ENSMUSG00000054498	Or6f1	0	NA	NA	NA	NA	120	blood
ENSMUSG00000054499	Dedd2	801.185	0.00510814	0.0762187	0.750327	0.992303	120	blood
ENSMUSG00000054509	Parp4	207.655	-0.0120116	0.0745163	0.621439	0.992303	120	blood
ENSMUSG00000054510	Gm14461	0.351312	-0.00173706	0.0777343	0.694558	NA	120	blood
ENSMUSG00000054514	Atad3aos	9.53441	0.00400592	0.0773521	0.658325	NA	120	blood
ENSMUSG00000054517	Trim65	48.6468	-0.0140346	0.0775156	0.419518	0.992303	120	blood
ENSMUSG00000054519	Zfp867	57.8881	-0.00402829	0.0758738	0.813779	0.993349	120	blood
ENSMUSG00000054520	Sh3bp2	105.278	0.0112001	0.0771405	0.488958	0.992303	120	blood
ENSMUSG00000054523	Ms4a5	0	NA	NA	NA	NA	120	blood
ENSMUSG00000054526	Or9q1	0.0966408	0.00111966	0.077748	0.6948	NA	120	blood
ENSMUSG00000054537	Tmprss11e	0.563943	0.00184022	0.0777714	0.358758	NA	120	blood
ENSMUSG00000054545	Ugt1a6a	307.237	-0.0122132	0.0784301	0.253563	0.992303	120	blood
ENSMUSG00000054555	Adam12	14.6146	-0.00946854	0.0784995	0.0366956	0.684462	120	blood
ENSMUSG00000054556	Gm4876	0.434487	5.86326487120539e-05	0.077713	0.916008	NA	120	blood
ENSMUSG00000054568	Usp17la	0.0799232	0.00105985	0.0777467	0.709086	NA	120	blood
ENSMUSG00000054580	Pla2r1	28.2969	-0.0159688	0.0796881	0.0805727	0.918399	120	blood
ENSMUSG00000054582	Pabpc1l	10.2001	0.00737646	0.0781384	0.0851641	NA	120	blood
ENSMUSG00000054589	Gm9949	387.327	0.00374579	0.0771288	0.729447	0.992303	120	blood
ENSMUSG00000054594	Oscar	1.35087	0.00666726	0.0780916	0.0769212	NA	120	blood
ENSMUSG00000054598	9130230L23Rik	2.35183	-0.00184954	0.0776658	0.656957	NA	120	blood
ENSMUSG00000054604	Cggbp1	1218.28	0.0340651	0.0811811	0.244604	0.992303	120	blood
ENSMUSG00000054611	Kdm2a	929.229	0.0376492	0.0884164	0.0715808	0.888519	120	blood
ENSMUSG00000054612	Mgmt	226.544	0.0362685	0.0853715	0.146475	0.992303	120	blood
ENSMUSG00000054618	Gm9951	10.3182	2.05742	0.916346	0.000515789	NA	120	blood
ENSMUSG00000054619	Tmt1a	854.011	-0.0336044	0.0862022	0.0745593	0.895997	120	blood
ENSMUSG00000054622	D730045B01Rik	2.61372	-0.00990486	0.0784407	0.125458	NA	120	blood
ENSMUSG00000054626	Xlr	24.4186	-0.016696	0.0794471	0.170594	0.992303	120	blood
ENSMUSG00000054630	Ugt2b5	1554.77	-0.00328035	0.077708	0.477993	0.992303	120	blood
ENSMUSG00000054640	Slc8a1	252.868	0.00919481	0.0762593	0.612692	0.992303	120	blood
ENSMUSG00000054641	Mmrn1	0	NA	NA	NA	NA	120	blood
ENSMUSG00000054648	Zfp869	456.914	0.00309971	0.073774	0.891561	0.993943	120	blood
ENSMUSG00000054659	Pm20d2	11.648	0.00487202	0.077059	0.679686	NA	120	blood
ENSMUSG00000054662	Ano9	2.70639	0.00157712	0.0777153	0.520966	NA	120	blood
ENSMUSG00000054666	Or10h28	0.141063	0.0013019	0.077752	0.647158	NA	120	blood
ENSMUSG00000054667	Irs4	0.175246	-0.000132781	0.0777258	0.968671	NA	120	blood
ENSMUSG00000054672	Scart2	8.83757	-0.00035337	0.0773655	0.96184	NA	120	blood
ENSMUSG00000054675	Tmem119	36.6188	-0.00978006	0.0784622	0.0985804	0.958629	120	blood
ENSMUSG00000054676	1600014C10Rik	779.619	0.00051591	0.0741585	0.983521	0.998252	120	blood
ENSMUSG00000054679	Srsf12	2.54924	-0.00683831	0.0779883	0.236586	NA	120	blood
ENSMUSG00000054690	Emcn	11.991	-0.00955012	0.0781245	0.273567	NA	120	blood
ENSMUSG00000054693	Adam10	9831.84	0.0100751	0.0775853	0.442072	0.992303	120	blood
ENSMUSG00000054702	Ap1s3	24.9332	0.0143635	0.0787346	0.233764	0.992303	120	blood
ENSMUSG00000054708	Ankrd24	25.8198	-0.00383456	0.0765698	0.78296	0.992303	120	blood
ENSMUSG00000054715	Zscan22	16.7671	-0.0172067	0.079132	0.237608	0.992303	120	blood
ENSMUSG00000054716	Zfp771	158.336	-0.0285358	0.0815206	0.211024	0.992303	120	blood
ENSMUSG00000054717	Hmgb2	546.181	0.010019	0.0761874	0.578536	0.992303	120	blood
ENSMUSG00000054720	Lrrc8c	312.623	0.00963299	0.0774196	0.460336	0.992303	120	blood
ENSMUSG00000054723	Vmac	48.9344	-0.00650729	0.0753638	0.742738	0.992303	120	blood
ENSMUSG00000054727	1700013H16Rik	0	NA	NA	NA	NA	120	blood
ENSMUSG00000054728	Phactr1	10.0768	-0.0111493	0.0788595	0.00617283	NA	120	blood
ENSMUSG00000054733	Msra	429.747	-0.00650896	0.0760187	0.710421	0.992303	120	blood
ENSMUSG00000054737	Zfp182	133.671	-0.00771265	0.0747354	0.725892	0.992303	120	blood
ENSMUSG00000054745	Gm9955	0.11537	0.00115372	0.0777488	0.710427	NA	120	blood
ENSMUSG00000054746	Abca15	0.0629044	-0.00082587	0.0777429	0.974964	NA	120	blood
ENSMUSG00000054752	Fsd1l	75.5461	-0.00195534	0.0764669	0.886155	0.993943	120	blood
ENSMUSG00000054753	AU018091	0.170711	-0.00109218	0.0777476	0.996852	NA	120	blood
ENSMUSG00000054757	Akr1c20	216.289	-0.00482985	0.0778107	0.334811	0.992303	120	blood
ENSMUSG00000054759	Krtap5-2	0.354954	-0.00153088	0.0777595	0.59792	NA	120	blood
ENSMUSG00000054763	Defb42	0.0367213	-0.000693212	0.0777416	0.958962	NA	120	blood
ENSMUSG00000054764	Mtnr1a	1.25982	0.00306369	0.0777933	0.289523	NA	120	blood
ENSMUSG00000054766	Set	1548.1	-0.021313	0.0778627	0.387285	0.992303	120	blood
ENSMUSG00000054770	Kctd18	145.689	-0.0135703	0.077251	0.447192	0.992303	120	blood
ENSMUSG00000054779	Fgf2os	0	NA	NA	NA	NA	120	blood
ENSMUSG00000054792	Klhl18	75.7524	-0.00651035	0.0762518	0.694041	0.992303	120	blood
ENSMUSG00000054793	Cadm4	23.5205	-0.00986572	0.0783388	0.183437	0.992303	120	blood
ENSMUSG00000054808	Actn4	569.712	-0.0198653	0.0786715	0.314078	0.992303	120	blood
ENSMUSG00000054814	Usp46	1300.26	0.0134584	0.0783734	0.301176	0.992303	120	blood
ENSMUSG00000054822	1700041G16Rik	5.93265	0.00938428	0.0782074	0.233053	NA	120	blood
ENSMUSG00000054823	Nsd3	1450.09	0.00143886	0.0757807	0.935681	0.99692	120	blood
ENSMUSG00000054827	Cyp2c50	778.22	-0.00526595	0.0778739	0.271849	0.992303	120	blood
ENSMUSG00000054836	Elp6	31.2047	-0.0166469	0.0791121	0.230203	0.992303	120	blood
ENSMUSG00000054843	Atrnl1	769.102	0.00390851	0.0738358	0.867418	0.993572	120	blood
ENSMUSG00000054850	Smim10l2a	1.48736	0.000925164	0.0776401	0.830782	NA	120	blood
ENSMUSG00000054855	Rnd1	68.5717	-0.0178277	0.0779258	0.369404	0.992303	120	blood
ENSMUSG00000054863	Tafa5	1.63874	0.000159023	0.0776324	0.970576	NA	120	blood
ENSMUSG00000054871	Tmem158	888.26	1.00431	0.391881	0.00032843	0.0625647	120	blood
ENSMUSG00000054874	Pcnx3	130.002	0.00723056	0.0745489	0.748275	0.992303	120	blood
ENSMUSG00000054885	4930578G10Rik	0.0391971	-0.000711516	0.0777417	0.966852	NA	120	blood
ENSMUSG00000054889	Dsp	349.798	-0.00116306	0.0774911	0.850841	0.993572	120	blood
ENSMUSG00000054890	Or2b7	0.0781871	0.00105394	0.0777466	0.709306	NA	120	blood
ENSMUSG00000054892	Txk	203.929	0.0111515	0.0753533	0.617117	0.992303	120	blood
ENSMUSG00000054893	Zfp667	30.0732	-0.0140619	0.0780304	0.360625	0.992303	120	blood
ENSMUSG00000054894	Dmac2l	101.889	0.00630967	0.0775153	0.514608	0.992303	120	blood
ENSMUSG00000054901	Arhgef33	1.85827	0.00276736	0.0777325	0.445494	NA	120	blood
ENSMUSG00000054905	Stfa3	1.26649	-0.00462204	0.0778289	0.306317	NA	120	blood
ENSMUSG00000054909	Wbscr25	0	NA	NA	NA	NA	120	blood
ENSMUSG00000054910	4931415C17Rik	3.55379	0.00251114	0.0774338	0.738664	NA	120	blood
ENSMUSG00000054920	Klhl5	395.478	-0.00191852	0.074135	0.930039	0.996556	120	blood
ENSMUSG00000054931	Zkscan4	11.5887	-0.00952484	0.0780027	0.329708	NA	120	blood
ENSMUSG00000054932	Afp	34.7793	0.0227965	0.0806916	0.182334	0.992303	120	blood
ENSMUSG00000054934	Kcnmb4	8.65927	-0.00699996	0.0778707	0.344534	NA	120	blood
ENSMUSG00000054938	Or6z5	0.396185	0.00169669	0.0777661	0.426001	NA	120	blood
ENSMUSG00000054939	Zfp174	18.2831	-0.0119717	0.0778761	0.376553	0.992303	120	blood
ENSMUSG00000054940	Or2j3	0.0713249	-0.000953961	0.0777442	0.942261	NA	120	blood
ENSMUSG00000054942	Miga1	65.9926	-0.0016024	0.0756779	0.925595	0.996556	120	blood
ENSMUSG00000054944	5330416C01Rik	8.61241	0.00287021	0.0773354	0.734083	NA	120	blood
ENSMUSG00000054945	Gm9958	20.6979	0.00233253	0.0767262	0.85698	0.993572	120	blood
ENSMUSG00000054951	9130008F23Rik	30.4006	-0.00137222	0.0772802	0.870733	0.993572	120	blood
ENSMUSG00000054958	Nt5c1a	0.106166	-0.00109832	0.0777469	0.866722	NA	120	blood
ENSMUSG00000054966	Lmntd1	0.695516	0.00138325	0.0777075	0.658335	NA	120	blood
ENSMUSG00000054967	Zfp647	13.1872	-0.0162201	0.07939	0.158463	NA	120	blood
ENSMUSG00000054976	Nyap2	0	NA	NA	NA	NA	120	blood
ENSMUSG00000054978	Kbtbd13	1.8542	-0.00707052	0.0780004	0.235943	NA	120	blood
ENSMUSG00000054986	Sec14l3	2.02776	0.00200404	0.077782	0.11961	NA	120	blood
ENSMUSG00000054988	Agtr1b	0.156619	0.00123192	0.0777508	0.709664	NA	120	blood
ENSMUSG00000054994	Pramel3e	0.0520282	-0.00079353	0.0777425	0.996942	NA	120	blood
ENSMUSG00000054999	Naaladl1	52.9096	0.00540742	0.0769781	0.665263	0.992303	120	blood
ENSMUSG00000055003	Lrtm2	0.56973	0.000914387	0.0777232	0.830558	NA	120	blood
ENSMUSG00000055010	A830031A19Rik	0	NA	NA	NA	NA	120	blood
ENSMUSG00000055013	Agap1	406.873	0.0194821	0.079344	0.253008	0.992303	120	blood
ENSMUSG00000055015	Gm9961	0	NA	NA	NA	NA	120	blood
ENSMUSG00000055022	Cntn1	0.990295	0.00582015	0.0779835	0.14158	NA	120	blood
ENSMUSG00000055024	Ep300	1300.59	0.00947501	0.0765632	0.5793	0.992303	120	blood
ENSMUSG00000055026	Gabrg3	1.09501	0.000779654	0.0777205	0.831868	NA	120	blood
ENSMUSG00000055027	Smyd1	16.7279	-0.0198121	0.08077	0.0691032	0.882901	120	blood
ENSMUSG00000055030	Sprr2e	0	NA	NA	NA	NA	120	blood
ENSMUSG00000055033	Or6k2	1.45574	0.00133923	0.0777372	0.253659	NA	120	blood
ENSMUSG00000055041	Commd5	118.669	0.00358134	0.0738771	0.879447	0.993572	120	blood
ENSMUSG00000055044	Pdlim1	3218.11	0.0802128	0.147277	0.00769722	0.338435	120	blood
ENSMUSG00000055045	Gm11190	0.103645	-0.00108947	0.0777467	0.871458	NA	120	blood
ENSMUSG00000055048	Gm9962	0	NA	NA	NA	NA	120	blood
ENSMUSG00000055053	Nfic	51.6361	-0.00590666	0.0773733	0.569677	0.992303	120	blood
ENSMUSG00000055061	4931431C16Rik	0.802149	0.000707029	0.0776821	0.866681	NA	120	blood
ENSMUSG00000055065	Ddx17	2119.52	-0.00873504	0.0726386	0.748112	0.992303	120	blood
ENSMUSG00000055067	Smyd3	147.563	-0.00334807	0.0758436	0.843084	0.993572	120	blood
ENSMUSG00000055069	Rab39	49.794	-0.0126988	0.0760145	0.545366	0.992303	120	blood
ENSMUSG00000055072	Gm9964	0	NA	NA	NA	NA	120	blood
ENSMUSG00000055078	Gabra5	0	NA	NA	NA	NA	120	blood
ENSMUSG00000055088	Or1n2	0.171541	-0.00131086	0.077752	0.76455	NA	120	blood
ENSMUSG00000055093	Rps27a-ps3	1.15761	-0.00435381	0.0778753	0.141536	NA	120	blood
ENSMUSG00000055095	Spink6	0	NA	NA	NA	NA	120	blood
ENSMUSG00000055102	Zfp819	0.567857	-0.000230109	0.0776775	0.96512	NA	120	blood
ENSMUSG00000055108	Phxr2	1.05585	-0.000536479	0.077679	0.883489	NA	120	blood
ENSMUSG00000055109	Gm15155	0	NA	NA	NA	NA	120	blood
ENSMUSG00000055110	A630012P03Rik	3.14862	0.00452678	0.0776959	0.469337	NA	120	blood
ENSMUSG00000055114	Anxa13	18.3895	0.00294011	0.0778251	NA	NA	120	blood
ENSMUSG00000055116	Bmal1	224.42	-0.0191613	0.0799422	0.172294	0.992303	120	blood
ENSMUSG00000055125	M5C1000I18Rik	0.0538282	-0.000803226	0.0777426	0.999611	NA	120	blood
ENSMUSG00000055128	Cgrrf1	280.129	-0.00482165	0.0768868	0.708826	0.992303	120	blood
ENSMUSG00000055134	9130017K11Rik	0.316807	0.000472891	0.0777294	0.902476	NA	120	blood
ENSMUSG00000055137	Sugct	83.6757	0.00143747	0.0767571	0.908421	0.994504	120	blood
ENSMUSG00000055138	Gm4861	0	NA	NA	NA	NA	120	blood
ENSMUSG00000055148	Klf2	440.3	0.0025683	0.0756451	0.87895	0.993572	120	blood
ENSMUSG00000055150	Zfp78	20.718	-0.00465021	0.0773276	0.62704	0.992303	120	blood
ENSMUSG00000055159	4930583K01Rik	0.977246	0.00314375	0.0777763	0.371061	NA	120	blood
ENSMUSG00000055170	Ifng	17.5771	0.0184155	0.0804299	0.0563152	0.812864	120	blood
ENSMUSG00000055172	C1ra	734.135	-0.00550906	0.0777871	0.377052	0.992303	120	blood
ENSMUSG00000055177	Cstl1	0	NA	NA	NA	NA	120	blood
ENSMUSG00000055184	Fam72a	9.55246	0.0184015	0.0802273	0.0933992	NA	120	blood
ENSMUSG00000055188	Rbm3os	0.732415	-5.88095e-05	0.077667	0.965114	NA	120	blood
ENSMUSG00000055193	Klk15	0	NA	NA	NA	NA	120	blood
ENSMUSG00000055194	Actbl2	0.0440563	-0.000753807	0.0777421	0.994211	NA	120	blood
ENSMUSG00000055197	Fev	0.270008	0.000580878	0.0777321	0.850393	NA	120	blood
ENSMUSG00000055198	Gm12830	0	NA	NA	NA	NA	120	blood
ENSMUSG00000055200	Sertad3	81.0282	0.0283536	0.0833301	0.106019	0.971667	120	blood
ENSMUSG00000055202	Zfp811	14.1174	-0.0228932	0.0824608	0.00639447	0.305533	120	blood
ENSMUSG00000055204	Ankrd17	968.566	0.0212423	0.0787149	0.316885	0.992303	120	blood
ENSMUSG00000055210	Foxd2	5.68527	0.00960878	0.0780807	0.294821	NA	120	blood
ENSMUSG00000055214	Pld5	0.0344257	-0.000675312	0.0777414	0.951347	NA	120	blood
ENSMUSG00000055228	Gm49359	1.6638	0.000294239	0.0777198	0.886461	NA	120	blood
ENSMUSG00000055235	Wdr86	4.87647	-0.0119875	0.0786575	0.155661	NA	120	blood
ENSMUSG00000055239	Kcmf1	1256.56	0.0100871	0.0768731	0.547834	0.992303	120	blood
ENSMUSG00000055240	Zfp101	388.732	0.00884767	0.0762321	0.61608	0.992303	120	blood
ENSMUSG00000055254	Ntrk2	14.5438	-0.00972952	0.0784356	0.110066	0.987624	120	blood
ENSMUSG00000055271	9330161L09Rik	1.99031	0.00343965	0.0776557	0.538926	NA	120	blood
ENSMUSG00000055296	Tmem245	938.932	0.0477863	0.0952589	0.0598498	0.831668	120	blood
ENSMUSG00000055298	Ctsj	0.0989659	-0.00107249	0.0777463	0.880504	NA	120	blood
ENSMUSG00000055301	Adh7	14.4515	0.00141183	0.0773054	0.867711	0.993572	120	blood
ENSMUSG00000055302	Mrfap1	2197.36	-0.0215793	0.0742129	0.48354	0.992303	120	blood
ENSMUSG00000055305	Zfp93	26.6944	-0.007665	0.0775949	0.462936	0.992303	120	blood
ENSMUSG00000055312	Them7	29.3002	-0.00122788	0.0775286	0.832896	0.993572	120	blood
ENSMUSG00000055313	Pgbd1	2.33204	-0.00171077	0.0776284	0.727344	NA	120	blood
ENSMUSG00000055319	Sec23ip	170.245	-0.014168	0.0750785	0.5613	0.992303	120	blood
ENSMUSG00000055320	Tead1	53.4625	-0.00454907	0.0776972	0.464437	0.992303	120	blood
ENSMUSG00000055322	Tns1	299.105	-0.00816489	0.0762898	0.63529	0.992303	120	blood
ENSMUSG00000055323	Gm9967	2.99632	-0.000852266	0.0775276	0.885972	NA	120	blood
ENSMUSG00000055333	Fat2	1.09191	0.002675	0.0777446	0.436855	NA	120	blood
ENSMUSG00000055334	Snupn	47.9392	-0.015584	0.077362	0.421394	0.992303	120	blood
ENSMUSG00000055341	Zfp457	8.20023	-0.00815421	0.0777565	0.401201	NA	120	blood
ENSMUSG00000055357	Capza1b	0	NA	NA	NA	NA	120	blood
ENSMUSG00000055360	Prl2c5	0	NA	NA	NA	NA	120	blood
ENSMUSG00000055368	Slc6a2	0.158492	0.00138017	0.0777543	0.593846	NA	120	blood
ENSMUSG00000055370	Gm9968	0.839341	-0.00371503	0.0777973	0.358701	NA	120	blood
ENSMUSG00000055371	Stam2	173.795	-0.03398	0.0844093	0.155349	0.992303	120	blood
ENSMUSG00000055373	Fut9	1.34867	0.00147241	0.0777197	0.531829	NA	120	blood
ENSMUSG00000055385	Rnf212	20.0379	0.000645907	0.0773297	0.937629	0.99692	120	blood
ENSMUSG00000055401	Fbxo6	319.068	-0.0291263	0.0805939	0.252407	0.992303	120	blood
ENSMUSG00000055403	4933427D06Rik	0.0460154	-0.000757353	0.0777421	0.984657	NA	120	blood
ENSMUSG00000055407	Map6	4.64811	0.0059162	0.0777413	0.417843	NA	120	blood
ENSMUSG00000055408	Hottip	0	NA	NA	NA	NA	120	blood
ENSMUSG00000055409	Nell1	0.168572	-0.00120547	0.0777494	0.882029	NA	120	blood
ENSMUSG00000055413	H2-Q5	68.9401	0.0140779	0.0768283	0.479486	0.992303	120	blood
ENSMUSG00000055415	Atp10b	4.98765	0.00201298	0.0777816	0.0676499	NA	120	blood
ENSMUSG00000055416	Fam136b-ps	0	NA	NA	NA	NA	120	blood
ENSMUSG00000055421	Pcdh9	1.96933	-0.00357661	0.0777799	0.364555	NA	120	blood
ENSMUSG00000055424	Gm9970	0.479847	-0.000697395	0.0776855	0.93198	NA	120	blood
ENSMUSG00000055430	Nap1l5	0.183957	6.40216484092914e-05	0.0777254	0.947329	NA	120	blood
ENSMUSG00000055435	Maf	126.109	-0.0154691	0.0789405	0.217656	0.992303	120	blood
ENSMUSG00000055436	Srsf11	1377.18	-0.00343306	0.075791	0.838539	0.993572	120	blood
ENSMUSG00000055446	A630091E08Rik	0.323574	0.00155381	0.0777605	0.576376	NA	120	blood
ENSMUSG00000055447	Cd47	10387.1	0.00399585	0.0769699	0.741095	0.992303	120	blood
ENSMUSG00000055452	Gm7353	0	NA	NA	NA	NA	120	blood
ENSMUSG00000055456	Gm9972	0	NA	NA	NA	NA	120	blood
ENSMUSG00000055471	Alk	0.637774	0.00247626	0.0777838	0.318866	NA	120	blood
ENSMUSG00000055480	Zfp458	73.713	0.0299039	0.0823807	0.185888	0.992303	120	blood
ENSMUSG00000055485	Soga1	94.1908	-0.0102443	0.0777195	0.408863	0.992303	120	blood
ENSMUSG00000055489	Ano5	0.479287	-0.00270953	0.077798	0.37169	NA	120	blood
ENSMUSG00000055491	Pprc1	70.1205	0.00321357	0.0773824	0.703697	0.992303	120	blood
ENSMUSG00000055493	Epm2a	40.3343	0.00556682	0.0772846	0.606361	0.992303	120	blood
ENSMUSG00000055494	Gm14168	0.523952	0.00315212	0.0778012	0.297648	NA	120	blood
ENSMUSG00000055497	Gm9974	0.847602	-0.00113982	0.077705	0.655706	NA	120	blood
ENSMUSG00000055515	Vmn2r81	0.23329	-0.00134522	0.0777533	0.796803	NA	120	blood
ENSMUSG00000055523	Gucy2g	1.186	-0.00084561	0.0776352	0.828902	NA	120	blood
ENSMUSG00000055531	Cpsf6	826.677	0.010612	0.0777235	0.40999	0.992303	120	blood
ENSMUSG00000055538	Zcchc24	93.558	-0.00705549	0.0776327	0.457356	0.992303	120	blood
ENSMUSG00000055540	Epha6	0.168902	-0.00128828	0.0777514	0.770225	NA	120	blood
ENSMUSG00000055541	Lair1	393.851	0.0188356	0.0780958	0.351745	0.992303	120	blood
ENSMUSG00000055546	Timd4	400.219	-0.00740616	0.0779129	0.321583	0.992303	120	blood
ENSMUSG00000055547	Apobec4	0	NA	NA	NA	NA	120	blood
ENSMUSG00000055553	Kxd1	350.968	0.031146	0.0723486	0.412344	0.992303	120	blood
ENSMUSG00000055555	Ct55	0.371975	0.000444626	0.0777221	0.98351	NA	120	blood
ENSMUSG00000055560	Zfp459	25.3636	0.00413589	0.0775021	0.593949	0.992303	120	blood
ENSMUSG00000055561	Spink5	1.52974	-0.000370208	0.0776305	0.930468	NA	120	blood
ENSMUSG00000055567	Unc80	0.0555082	0.000945224	0.0777445	0.742201	NA	120	blood
ENSMUSG00000055571	Or14a259	0	NA	NA	NA	NA	120	blood
ENSMUSG00000055594	5530400C23Rik	0	NA	NA	NA	NA	120	blood
ENSMUSG00000055602	Tcp10b	3.26875	-0.00339451	0.07768	0.47753	NA	120	blood
ENSMUSG00000055609	Hba-x	0	NA	NA	NA	NA	120	blood
ENSMUSG00000055610	Or14a260	0	NA	NA	NA	NA	120	blood
ENSMUSG00000055612	Cdca7	73.4678	-0.014119	0.0791102	0.129337	0.992303	120	blood
ENSMUSG00000055621	Or51k3-ps1	0	NA	NA	NA	NA	120	blood
ENSMUSG00000055629	B4galnt4	1.11384	0.00528243	0.0779774	0.0779818	NA	120	blood
ENSMUSG00000055632	Hmcn2	1.75932	-0.00671976	0.0781468	0.0210716	NA	120	blood
ENSMUSG00000055633	Zfp580	1.53876	0.0024759	0.0776885	0.553332	NA	120	blood
ENSMUSG00000055639	Dach1	24.0151	0.0273697	0.0837713	0.0464388	0.7499	120	blood
ENSMUSG00000055643	Ubqln5	0	NA	NA	NA	NA	120	blood
ENSMUSG00000055652	Klhl25	535.141	-0.00155577	0.0770709	0.870214	0.993572	120	blood
ENSMUSG00000055653	Gpc3	44.5219	-0.0148324	0.0796957	0.0117945	0.39941	120	blood
ENSMUSG00000055660	Mettl4	207.075	-0.0961819	0.165924	0.0214795	0.527304	120	blood
ENSMUSG00000055670	Zzef1	672.113	0.00609859	0.072046	0.82771	0.993572	120	blood
ENSMUSG00000055675	Kbtbd11	594.464	0.00108326	0.0756141	0.949203	0.99692	120	blood
ENSMUSG00000055676	Gm5069	0	NA	NA	NA	NA	120	blood
ENSMUSG00000055679	Ctsr	0	NA	NA	NA	NA	120	blood
ENSMUSG00000055681	Cope	940.377	-0.0129946	0.0774539	0.431956	0.992303	120	blood
ENSMUSG00000055691	Gja6	1.86379	0.00582918	0.0778641	0.300695	NA	120	blood
ENSMUSG00000055692	Tmem191	30.5635	-0.0216926	0.081222	0.0874192	0.933184	120	blood
ENSMUSG00000055700	4933401B06Rik	0	NA	NA	NA	NA	120	blood
ENSMUSG00000055704	Gm9978	0.116996	0.00115813	0.0777489	0.70937	NA	120	blood
ENSMUSG00000055707	Klhl26	104.451	-0.013259	0.0764784	0.513449	0.992303	120	blood
ENSMUSG00000055717	Slain1	38.8538	0.0084055	0.0767108	0.598024	0.992303	120	blood
ENSMUSG00000055720	Ubl7	242.162	-0.00466619	0.077086	0.680452	0.992303	120	blood
ENSMUSG00000055723	Rras2	536.219	0.000353998	0.075037	0.98826	0.998443	120	blood
ENSMUSG00000055725	Paqr3	34.4232	-0.00756119	0.076515	0.635225	0.992303	120	blood
ENSMUSG00000055730	Ces2a	476.555	-0.00210844	0.0776113	0.681036	0.992303	120	blood
ENSMUSG00000055732	Gm9979	0	NA	NA	NA	NA	120	blood
ENSMUSG00000055733	Nap1l3	5.50729	-0.000433065	0.0772545	0.958993	NA	120	blood
ENSMUSG00000055737	Ghr	966.457	-0.00619798	0.0778766	0.310845	0.992303	120	blood
ENSMUSG00000055745	Rtl6	44.6313	-0.0282028	0.0814219	0.215729	0.992303	120	blood
ENSMUSG00000055746	Magea2	0	NA	NA	NA	NA	120	blood
ENSMUSG00000055748	Gsdmc4	1.04276	0.00142732	0.0776766	0.71036	NA	120	blood
ENSMUSG00000055760	Gemin6	29.4976	-0.00265213	0.0761147	0.865751	0.993572	120	blood
ENSMUSG00000055761	Nkain3	0.0385691	-0.000715888	0.0777418	0.97776	NA	120	blood
ENSMUSG00000055762	Eef1d	9692.89	-0.00402841	0.0772162	0.687338	0.992303	120	blood
ENSMUSG00000055763	Rybp-ps	0.179462	-0.0011078	0.0777479	0.998288	NA	120	blood
ENSMUSG00000055771	Gm7936	0.0846211	0.00107926	0.0777471	0.703344	NA	120	blood
ENSMUSG00000055775	Myh8	0.260919	0.00154872	0.0777603	0.514306	NA	120	blood
ENSMUSG00000055780	Usp26	0.194803	-0.000108736	0.0777279	0.850835	NA	120	blood
ENSMUSG00000055782	Abcd2	710.104	0.00418571	0.075719	0.819471	0.993572	120	blood
ENSMUSG00000055789	Ftdc2	0.251324	0.00134836	0.0777542	0.708472	NA	120	blood
ENSMUSG00000055795	Gm5160	0.718782	-0.00412814	0.0778464	0.264564	NA	120	blood
ENSMUSG00000055799	Tcf7l1	5.02686	-0.00895496	0.0781774	0.209739	NA	120	blood
ENSMUSG00000055805	Fmnl1	157.234	0.0140789	0.0782077	0.327281	0.992303	120	blood
ENSMUSG00000055809	Dnaaf3	2.55931	-0.00113119	0.0774966	0.860567	NA	120	blood
ENSMUSG00000055811	Cldn17	0.117783	0.00116022	0.077749	0.708863	NA	120	blood
ENSMUSG00000055817	Mta3	2667.47	-0.001391	0.0770362	0.916329	0.995321	120	blood
ENSMUSG00000055818	A230083G16Rik	0.0799543	0.00106105	0.0777467	0.707619	NA	120	blood
ENSMUSG00000055820	Or8g4	0	NA	NA	NA	NA	120	blood
ENSMUSG00000055826	Tescl	0.0447855	-0.000758541	0.0777421	0.996194	NA	120	blood
ENSMUSG00000055827	Gsdmc3	0	NA	NA	NA	NA	120	blood
ENSMUSG00000055833	1700034H15Rik	17.8918	0.00687258	0.0776696	0.444036	0.992303	120	blood
ENSMUSG00000055835	Zfp1	56.04	0.00598835	0.0757054	0.748726	0.992303	120	blood
ENSMUSG00000055838	Or1q1	0	NA	NA	NA	NA	120	blood
ENSMUSG00000055839	Elob	11292.5	-0.00316878	0.0770253	0.79552	0.992303	120	blood
ENSMUSG00000055850	Rnf181	659.64	0.107208	0.171794	0.026072	0.582944	120	blood
ENSMUSG00000055862	Izumo4	72.9664	-0.00661606	0.076937	0.623218	0.992303	120	blood
ENSMUSG00000055865	Tafa3	5.53425	0.00843346	0.0780572	0.261286	NA	120	blood
ENSMUSG00000055866	Per2	21.7673	0.00521447	0.0764021	0.733996	0.992303	120	blood
ENSMUSG00000055874	Foxi3	0	NA	NA	NA	NA	120	blood
ENSMUSG00000055882	Abhd16b	0.197779	-0.00129198	0.0777517	0.794555	NA	120	blood
ENSMUSG00000055884	Fancm	200.34	0.0113711	0.078257	0.281042	0.992303	120	blood
ENSMUSG00000055891	Ubl4b	0	NA	NA	NA	NA	120	blood
ENSMUSG00000055895	Oosp2	0.539253	0.00267755	0.07773	0.497189	NA	120	blood
ENSMUSG00000055897	Ppp4r1l-ps	0	NA	NA	NA	NA	120	blood
ENSMUSG00000055900	Tmem69	14.9991	-0.00697598	0.0773003	0.551104	0.992303	120	blood
ENSMUSG00000055912	Tmem150a	118.395	-0.00514261	0.077728	0.428213	0.992303	120	blood
ENSMUSG00000055917	Zfp277	200.612	-0.00512552	0.0747527	0.799424	0.992382	120	blood
ENSMUSG00000055923	Aasdh	187.138	0.00518419	0.0749322	0.806329	0.992925	120	blood
ENSMUSG00000055926	Gm14137	3.96759	0.00141368	0.0774741	0.831849	NA	120	blood
ENSMUSG00000055932	Fto	156.634	0.000692141	0.0760976	0.966781	0.99692	120	blood
ENSMUSG00000055933	Oosp3	0	NA	NA	NA	NA	120	blood
ENSMUSG00000055937	Krt28	0.975486	0.000631723	0.0777268	0.585134	NA	120	blood
ENSMUSG00000055942	Obox7	0	NA	NA	NA	NA	120	blood
ENSMUSG00000055943	Emc7	504.064	-0.0070226	0.0754484	0.729646	0.992303	120	blood
ENSMUSG00000055944	E130018O15Rik	0	NA	NA	NA	NA	120	blood
ENSMUSG00000055945	Prr18	1.55988	0.00337062	0.0776773	0.534727	NA	120	blood
ENSMUSG00000055960	Skint4	0.0752291	-0.000982089	0.0777446	0.92787	NA	120	blood
ENSMUSG00000055961	BC051076	0.0793719	0.00105765	0.0777467	0.709608	NA	120	blood
ENSMUSG00000055963	Triqk	191.115	0.607812	0.640554	0.00462014	0.25378	120	blood
ENSMUSG00000055971	Or1e19	0	NA	NA	NA	NA	120	blood
ENSMUSG00000055972	2810407A14Rik	1.35219	0.00500527	0.0778984	0.192466	NA	120	blood
ENSMUSG00000055976	Cldn23	1.28613	0.00385137	0.0778461	0.178175	NA	120	blood
ENSMUSG00000055978	Fut2	4.17456	0.00414186	0.0779042	NA	NA	120	blood
ENSMUSG00000055980	Irs1	177.339	-0.00344558	0.0776313	0.559998	0.992303	120	blood
ENSMUSG00000055991	Zkscan5	124.785	0.00351563	0.0722698	0.892997	0.993943	120	blood
ENSMUSG00000055994	Nod2	15.1673	0.00952536	0.0779812	0.327609	0.992303	120	blood
ENSMUSG00000056004	Elapor2	184.185	0.0546256	0.106752	0.00596023	0.294602	120	blood
ENSMUSG00000056008	Gm11541	0.0878508	-0.00103799	0.0777456	0.89888	NA	120	blood
ENSMUSG00000056014	A430033K04Rik	43.0551	0.00447426	0.0765472	0.758366	0.992303	120	blood
ENSMUSG00000056018	Ccdc7b	0	NA	NA	NA	NA	120	blood
ENSMUSG00000056019	Zfp709	179.883	0.00294407	0.0759188	0.862204	0.993572	120	blood
ENSMUSG00000056023	Gm9989	5.53915	0.00315723	0.0778093	0.198483	NA	120	blood
ENSMUSG00000056025	Clca3a1	257.107	0.00608576	0.0770308	0.632917	0.992303	120	blood
ENSMUSG00000056031	9330154J02Rik	0.207588	-0.00139294	0.0777545	0.710955	NA	120	blood
ENSMUSG00000056032	BC018473	0	NA	NA	NA	NA	120	blood
ENSMUSG00000056035	Cyp3a11	3240.07	-0.000859181	0.0776019	0.847559	0.993572	120	blood
ENSMUSG00000056043	Rgs9bp	1.93606	0.00814918	0.0781785	0.146631	NA	120	blood
ENSMUSG00000056050	Mia3	1251.71	-0.0205859	0.0792497	0.289877	0.992303	120	blood
ENSMUSG00000056054	S100a8	9168.51	0.0167635	0.0794484	0.162749	0.992303	120	blood
ENSMUSG00000056055	Sag	19.9968	0.0119795	0.0778527	0.378584	0.992303	120	blood
ENSMUSG00000056061	Gata5os	0	NA	NA	NA	NA	120	blood
ENSMUSG00000056069	Otulinl	452.218	0.0125014	0.0760921	0.537748	0.992303	120	blood
ENSMUSG00000056071	S100a9	11990.3	0.00734228	0.0773191	0.161973	0.992303	120	blood
ENSMUSG00000056073	Grik2	2.21938	-0.00947306	0.0784166	0.0793278	NA	120	blood
ENSMUSG00000056076	Eif3b	721.565	-0.0548867	0.0954222	0.105694	0.971125	120	blood
ENSMUSG00000056078	Lipm	0	NA	NA	NA	NA	120	blood
ENSMUSG00000056089	Gm5468	0	NA	NA	NA	NA	120	blood
ENSMUSG00000056091	St3gal5	11379.9	0.00356667	0.0772953	0.709983	0.992303	120	blood
ENSMUSG00000056115	Tas2r134	0	NA	NA	NA	NA	120	blood
ENSMUSG00000056116	H2-T22	3187.33	0.00819897	0.0767356	0.607221	0.992303	120	blood
ENSMUSG00000056121	Fez2	729.706	0.0367533	0.0847806	0.169148	0.992303	120	blood
ENSMUSG00000056124	B4galt6	48.5337	0.00468801	0.0767574	0.729848	0.992303	120	blood
ENSMUSG00000056128	Gm9991	0.134398	-0.00121733	0.0777495	0.814845	NA	120	blood
ENSMUSG00000056130	Ticam2	68.2244	-0.00569125	0.0752385	0.775268	0.992303	120	blood
ENSMUSG00000056131	Pgm3	96.0209	-0.0358161	0.0868812	0.0918677	0.941762	120	blood
ENSMUSG00000056133	Unc93a2	9.04477	0.00296708	0.0775619	0.650141	NA	120	blood
ENSMUSG00000056144	Trim34a	721.979	0.00712897	0.0753179	0.72658	0.992303	120	blood
ENSMUSG00000056145	AI504432	1106.59	0.0560234	0.108111	0.00861573	0.350457	120	blood
ENSMUSG00000056148	Rdh9	260.949	-0.00718551	0.0780139	0.235859	0.992303	120	blood
ENSMUSG00000056153	Socs6	267.828	-0.0757046	0.127771	0.0282896	0.607226	120	blood
ENSMUSG00000056155	Nanos3	1.77282	0.00727615	0.0780324	0.226694	NA	120	blood
ENSMUSG00000056158	Car10	0.443711	-0.00164047	0.0777638	0.516094	NA	120	blood
ENSMUSG00000056162	Cndp1	0	NA	NA	NA	NA	120	blood
ENSMUSG00000056167	Cnot10	244.334	-0.0100114	0.0752188	0.645726	0.992303	120	blood
ENSMUSG00000056174	Col8a2	18.6582	0.0153658	0.0795663	0.0659506	0.863174	120	blood
ENSMUSG00000056184	Or8s2	0.0705502	0.00102028	0.0777459	0.718524	NA	120	blood
ENSMUSG00000056185	Snx32	149.44	0.00578724	0.0771922	0.616713	0.992303	120	blood
ENSMUSG00000056197	Jkampl	0	NA	NA	NA	NA	120	blood
ENSMUSG00000056201	Cfl1	3225.16	0.284596	0.493524	0.00860439	0.350457	120	blood
ENSMUSG00000056203	Tas2r135	2.79028	0.0111199	0.0787148	0.0594678	NA	120	blood
ENSMUSG00000056204	Pgpep1	160.402	-0.0056899	0.0776525	0.469239	0.992303	120	blood
ENSMUSG00000056209	Npm3	202.866	0.00239445	0.0751734	0.903625	0.994504	120	blood
ENSMUSG00000056211	R3hdm1	953.682	0.00225205	0.076403	0.426549	0.992303	120	blood
ENSMUSG00000056214	Pard6g	22.0433	-0.0191907	0.0799584	0.172509	0.992303	120	blood
ENSMUSG00000056215	Lrguk	5.5818	-0.000706303	0.0777279	0.70099	NA	120	blood
ENSMUSG00000056216	Cebpg	875.85	0.00577223	0.0733059	0.819284	0.993572	120	blood
ENSMUSG00000056219	Tmem229b-ps	0.0813705	0.00106667	0.0777468	0.706295	NA	120	blood
ENSMUSG00000056220	Pla2g4a	635.011	0.0496046	0.0987486	0.0312723	0.63591	120	blood
ENSMUSG00000056222	Spock1	0.207082	0.00129171	0.0777525	0.723137	NA	120	blood
ENSMUSG00000056223	Spata31	0.210551	-0.00132423	0.0777528	0.787933	NA	120	blood
ENSMUSG00000056228	Cars2	185.37	-0.0253441	0.0787312	0.315666	0.992303	120	blood
ENSMUSG00000056234	Ncoa4	355314	-0.00165428	0.0771264	0.85791	0.993572	120	blood
ENSMUSG00000056257	Gm5447	0.4233	-0.00233736	0.0777821	0.45332	NA	120	blood
ENSMUSG00000056258	Kcnq3	1.21774	0.000769757	0.0776191	0.8463	NA	120	blood
ENSMUSG00000056260	Lrif1	157.377	0.00405518	0.0759521	0.811761	0.992925	120	blood
ENSMUSG00000056267	Cep70	399.344	0.00488772	0.076219	0.762817	0.992303	120	blood
ENSMUSG00000056268	Dennd1b	923.744	0.0198463	0.0799475	0.19666	0.992303	120	blood
ENSMUSG00000056270	Prr9	2.46027	0.00243496	0.0777949	0.140439	NA	120	blood
ENSMUSG00000056271	Lman1l	1.1046	-0.0004021	0.0776626	0.919451	NA	120	blood
ENSMUSG00000056281	Or11n2	0.615849	0.00204034	0.0777789	0.290168	NA	120	blood
ENSMUSG00000056288	Gm11961	0	NA	NA	NA	NA	120	blood
ENSMUSG00000056290	Ms4a4b	594.299	0.0223902	0.0805991	0.185486	0.992303	120	blood
ENSMUSG00000056293	Gsdmc2	0.234131	0.00132747	0.0777535	0.713826	NA	120	blood
ENSMUSG00000056296	Synpr	0.926688	-0.00155205	0.0777562	0.451784	NA	120	blood
ENSMUSG00000056300	Zfp981	1.40501	-0.000259817	0.0776962	0.868435	NA	120	blood
ENSMUSG00000056305	Usp39	282.791	-0.0114975	0.0728533	0.677952	0.992303	120	blood
ENSMUSG00000056306	Sertm1	0.350327	0.00059062	0.0777301	0.666628	NA	120	blood
ENSMUSG00000056310	Tyw1	345.492	0.0218153	0.0758087	0.432915	0.992303	120	blood
ENSMUSG00000056313	Tcim	124.746	-0.0047162	0.07759	0.529828	0.992303	120	blood
ENSMUSG00000056316	Gm9996	0	NA	NA	NA	NA	120	blood
ENSMUSG00000056328	Myh1	0.401176	-0.000340705	0.077702	0.940528	NA	120	blood
ENSMUSG00000056329	1810010K12Rik	0	NA	NA	NA	NA	120	blood
ENSMUSG00000056332	Gm16294	0	NA	NA	NA	NA	120	blood
ENSMUSG00000056342	Usp34	1668.55	-0.0110945	0.0751796	0.634123	0.992303	120	blood
ENSMUSG00000056350	Krtap13-1	0	NA	NA	NA	NA	120	blood
ENSMUSG00000056359	D830013O20Rik	0.448677	-0.00261005	0.077793	0.407939	NA	120	blood
ENSMUSG00000056366	Fabp3-ps1	0	NA	NA	NA	NA	120	blood
ENSMUSG00000056367	Actr3b	3.15029	0.00196757	0.0776435	0.678416	NA	120	blood
ENSMUSG00000056370	Sftpb	0	NA	NA	NA	NA	120	blood
ENSMUSG00000056379	Taar1	0	NA	NA	NA	NA	120	blood
ENSMUSG00000056380	Gpr50	0	NA	NA	NA	NA	120	blood
ENSMUSG00000056383	AI987944	159.685	-0.00951513	0.0758339	0.618973	0.992303	120	blood
ENSMUSG00000056394	Lig1	90.1089	-0.00969883	0.0763249	0.59535	0.992303	120	blood
ENSMUSG00000056399	Prss34	18.7927	-0.00863359	0.0777909	0.391344	0.992303	120	blood
ENSMUSG00000056411	Gm12500	1.36009	-2.63257e-05	0.0776214	0.9946	NA	120	blood
ENSMUSG00000056412	Psenen-ps	0	NA	NA	NA	NA	120	blood
ENSMUSG00000056413	Adap1	109.922	0.028673	0.0816107	0.210325	0.992303	120	blood
ENSMUSG00000056418	BC043934	49.8681	-0.00511704	0.0759614	0.765625	0.992303	120	blood
ENSMUSG00000056423	Uts2b	0.484718	0.00118337	0.0777292	0.48538	NA	120	blood
ENSMUSG00000056426	Nat3	0	NA	NA	NA	NA	120	blood
ENSMUSG00000056427	Slit3	8.21593	-0.0130481	0.0792723	0.00808119	NA	120	blood
ENSMUSG00000056429	Tgoln1	1421.86	-0.00543969	0.0750851	0.788348	0.992303	120	blood
ENSMUSG00000056436	Cyct	0.047498	-0.000775589	0.0777423	0.999047	NA	120	blood
ENSMUSG00000056445	Hoxaas2	3.03714	-0.0029265	0.0777449	0.405933	NA	120	blood
ENSMUSG00000056457	Prl2c3	0	NA	NA	NA	NA	120	blood
ENSMUSG00000056458	Mok	6.12657	0.000682792	0.077153	0.943861	NA	120	blood
ENSMUSG00000056459	Zbtb25	118.35	-0.00173325	0.0769716	0.871499	0.993572	120	blood
ENSMUSG00000056468	5730596B20Rik	1.35779	-0.00784459	0.0782103	0.096034	NA	120	blood
ENSMUSG00000056476	Med12l	1246.29	0.966739	0.295341	3.79716961981306e-05	0.0182683	120	blood
ENSMUSG00000056481	Cd248	3.85505	-0.00110921	0.0776168	0.813908	NA	120	blood
ENSMUSG00000056486	Chn1	3.25064	-0.00319529	0.0776394	0.562992	NA	120	blood
ENSMUSG00000056487	Tmt1a2	0.561038	-0.00180795	0.0777697	0.43247	NA	120	blood
ENSMUSG00000056492	Adgrf5	187.049	-0.00468015	0.0776796	0.473249	0.992303	120	blood
ENSMUSG00000056493	Foxk1	88.5508	0.0224782	0.0782612	0.342618	0.992303	120	blood
ENSMUSG00000056494	Cngb3	0.938719	0.00032235	0.0776512	0.916259	NA	120	blood
ENSMUSG00000056498	Tmem154	231.991	0.0058174	0.0763321	0.722682	0.992303	120	blood
ENSMUSG00000056501	Cebpb	1707.07	-0.00389102	0.0737171	0.872275	0.993572	120	blood
ENSMUSG00000056508	1700001K19Rik	0	NA	NA	NA	NA	120	blood
ENSMUSG00000056509	Misfa	0	NA	NA	NA	NA	120	blood
ENSMUSG00000056515	Rab31	853.689	0.00537468	0.0749991	0.775258	0.992303	120	blood
ENSMUSG00000056529	Ptafr	279.147	0.0133943	0.077014	0.471512	0.992303	120	blood
ENSMUSG00000056531	Ccdc18	1361.52	0.00464909	0.0767434	0.732837	0.992303	120	blood
ENSMUSG00000056536	Pign	977.679	0.0614172	0.111264	0.0240527	0.559587	120	blood
ENSMUSG00000056537	Rlim	1516.82	-0.00571572	0.0666016	0.866374	0.993572	120	blood
ENSMUSG00000056544	Defb21	0	NA	NA	NA	NA	120	blood
ENSMUSG00000056553	Ptprn2	0.453318	-0.000918814	0.0777223	0.802751	NA	120	blood
ENSMUSG00000056564	Or2ab1	0.360399	0.00164853	0.0777641	0.450973	NA	120	blood
ENSMUSG00000056569	Mpz	0	NA	NA	NA	NA	120	blood
ENSMUSG00000056579	Tug1	1331.69	0.0166398	0.0769989	0.438238	0.992303	120	blood
ENSMUSG00000056586	Zar1l	0.0519182	-0.000792575	0.0777425	0.996098	NA	120	blood
ENSMUSG00000056592	Zfp658	38.5543	-0.00292653	0.0759643	0.860676	0.993572	120	blood
ENSMUSG00000056596	Trnp1	4.15335	0.00154944	0.0774933	0.813531	NA	120	blood
ENSMUSG00000056598	Drc3	6.14143	0.00487479	0.0772995	0.630344	NA	120	blood
ENSMUSG00000056600	Or2h2	0	NA	NA	NA	NA	120	blood
ENSMUSG00000056602	Fry	491.994	0.0093347	0.0773113	0.496685	0.992303	120	blood
ENSMUSG00000056605	Krt72	1.17425	0.00306494	0.0777913	0.274527	NA	120	blood
ENSMUSG00000056608	Chd9	908.767	0.00412002	0.0755031	0.827458	0.993572	120	blood
ENSMUSG00000056612	Ppp1r14b	401.79	-0.0148827	0.0784846	0.29617	0.992303	120	blood
ENSMUSG00000056617	4931429L15Rik	0	NA	NA	NA	NA	120	blood
ENSMUSG00000056629	Fkbp2	214.233	-0.0135696	0.07776	0.392151	0.992303	120	blood
ENSMUSG00000056632	Dsg3	0	NA	NA	NA	NA	120	blood
ENSMUSG00000056643	Chst13	44.4989	-0.00384308	0.0765341	0.788133	0.992303	120	blood
ENSMUSG00000056648	Hoxb8	0	NA	NA	NA	NA	120	blood
ENSMUSG00000056656	Apol8	120.12	-0.000697118	0.0771749	0.936661	0.99692	120	blood
ENSMUSG00000056665	Them6	21.8651	-0.00336682	0.0771351	0.747718	0.992303	120	blood
ENSMUSG00000056666	Retsat	450.529	-0.00129417	0.0773445	0.866649	0.993572	120	blood
ENSMUSG00000056671	Prelid2	12.5491	-0.0111712	0.0780629	0.33459	NA	120	blood
ENSMUSG00000056673	Kdm5d	0	NA	NA	NA	NA	120	blood
ENSMUSG00000056679	Gpr173	0.531935	0.000480838	0.0776956	0.87193	NA	120	blood
ENSMUSG00000056687	Gm11696	34.6635	0.00760187	0.0770122	0.584171	0.992303	120	blood
ENSMUSG00000056692	Ilrun	6259.8	0.00438043	0.0771361	0.693526	0.992303	120	blood
ENSMUSG00000056696	Or5bw2	0	NA	NA	NA	NA	120	blood
ENSMUSG00000056698	Elmod3	38.5844	-0.00250775	0.0769115	0.826279	0.993572	120	blood
ENSMUSG00000056699	Gm5533	1.25363	0.0020031	0.077681	0.62672	NA	120	blood
ENSMUSG00000056706	Krtap7-1	1.13204	0.00193608	0.0777781	0.202368	NA	120	blood
ENSMUSG00000056708	Ier5	1364.64	0.013257	0.0772375	0.429328	0.992303	120	blood
ENSMUSG00000056716	Gm5420	0	NA	NA	NA	NA	120	blood
ENSMUSG00000056718	Gm13199	2.25052	0.00112931	0.0776322	0.79606	NA	120	blood
ENSMUSG00000056724	Nbeal2	458.438	0.0194425	0.0781076	0.358898	0.992303	120	blood
ENSMUSG00000056728	Ctsll3	0.309644	0.00220733	0.0777783	0.407777	NA	120	blood
ENSMUSG00000056735	A930024E05Rik	20.6615	-0.00500606	0.0765481	0.731403	0.992303	120	blood
ENSMUSG00000056737	Capg	956.775	-0.00634491	0.0759759	0.715592	0.992303	120	blood
ENSMUSG00000056738	A730036I17Rik	20.2696	-0.00419996	0.0774669	0.604044	0.992303	120	blood
ENSMUSG00000056749	Nfil3	305.698	-0.00688444	0.0753863	0.727798	0.992303	120	blood
ENSMUSG00000056752	Dnah9	2.96189	-0.0020728	0.0777678	0.122639	NA	120	blood
ENSMUSG00000056753	C330011M18Rik	26.3846	-0.000165146	0.0766104	0.991262	0.998616	120	blood
ENSMUSG00000056755	Grm7	0	NA	NA	NA	NA	120	blood
ENSMUSG00000056758	Hmga2	3.4465	0.00412224	0.0777886	0.342957	NA	120	blood
ENSMUSG00000056763	Cspp1	300.686	0.0212396	0.0793677	0.265746	0.992303	120	blood
ENSMUSG00000056770	Setd3	9916.8	0.0147298	0.0783983	0.278196	0.992303	120	blood
ENSMUSG00000056771	Gm10010	0.738107	-0.0019329	0.077739	0.494002	NA	120	blood
ENSMUSG00000056772	Rps6-ps2	0	NA	NA	NA	NA	120	blood
ENSMUSG00000056777	Rpl21-ps13	0.296829	-5.98806e-05	0.0777205	0.968444	NA	120	blood
ENSMUSG00000056782	Or52n2b	0	NA	NA	NA	NA	120	blood
ENSMUSG00000056797	Gm4889	0	NA	NA	NA	NA	120	blood
ENSMUSG00000056812	St8sia3	4.23832	-0.00317467	0.0777175	0.432192	NA	120	blood
ENSMUSG00000056815	Gm6812	0	NA	NA	NA	NA	120	blood
ENSMUSG00000056820	Tsnax	462.339	-0.0284695	0.0803682	0.258443	0.992303	120	blood
ENSMUSG00000056821	1700028I16Rik	1.42034	0.00397823	0.0777078	0.466231	NA	120	blood
ENSMUSG00000056822	Or2l13	2.52139	0.000577421	0.0774356	0.934869	NA	120	blood
ENSMUSG00000056824	Zfp663	0.234791	0.00154105	0.0777598	0.521776	NA	120	blood
ENSMUSG00000056829	Foxb2	0	NA	NA	NA	NA	120	blood
ENSMUSG00000056832	Ift56	7.64563	0.00337495	0.0774896	0.654443	NA	120	blood
ENSMUSG00000056836	Pin4-ps	0	NA	NA	NA	NA	120	blood
ENSMUSG00000056849	Gm16415	0	NA	NA	NA	NA	120	blood
ENSMUSG00000056851	Pcbp2	1180.93	-0.0020415	0.0760309	0.896026	0.993943	120	blood
ENSMUSG00000056853	Or6c8b	0	NA	NA	NA	NA	120	blood
ENSMUSG00000056854	Pou3f4	0.0440355	-0.000753671	0.0777421	0.994151	NA	120	blood
ENSMUSG00000056856	Jakmip3	0.447727	-0.000239488	0.077716	0.905341	NA	120	blood
ENSMUSG00000056858	Or9i1	0	NA	NA	NA	NA	120	blood
ENSMUSG00000056863	Or13n4	0	NA	NA	NA	NA	120	blood
ENSMUSG00000056870	Gulp1	6.23399	-0.00585481	0.0776259	0.477659	NA	120	blood
ENSMUSG00000056877	Rps15a-ps1	0.0528071	-0.000806648	0.0777427	0.990472	NA	120	blood
ENSMUSG00000056880	Gadl1	2.57426	0.00345815	0.0776833	0.506522	NA	120	blood
ENSMUSG00000056883	Or12j4	0.129031	0.00118854	0.0777497	0.701991	NA	120	blood
ENSMUSG00000056885	Gm4559	0	NA	NA	NA	NA	120	blood
ENSMUSG00000056888	Glipr1	410.527	0.0191275	0.0797192	0.203641	0.992303	120	blood
ENSMUSG00000056895	H2bc27	182.569	-0.0113113	0.0780111	0.344377	0.992303	120	blood
ENSMUSG00000056899	Immp2l	109.215	-0.00212523	0.0773623	0.788885	0.992303	120	blood
ENSMUSG00000056900	Usp13	5.58687	-0.00175181	0.0777631	NA	NA	120	blood
ENSMUSG00000056901	Tas2r102	0	NA	NA	NA	NA	120	blood
ENSMUSG00000056904	Gm5620	2.12122	0.00746538	0.0781082	0.151813	NA	120	blood
ENSMUSG00000056910	Vmn2r107	0.613137	0.00106935	0.0777391	0.657862	NA	120	blood
ENSMUSG00000056912	1700017N19Rik	0.339735	0.00119556	0.0777344	0.587646	NA	120	blood
ENSMUSG00000056917	Sipa1	319.751	0.0365182	0.0858504	0.139481	0.992303	120	blood
ENSMUSG00000056919	Cep162	131.528	-0.00548979	0.0758849	0.752524	0.992303	120	blood
ENSMUSG00000056921	Or1e34	0	NA	NA	NA	NA	120	blood
ENSMUSG00000056926	Tas2r113	0.0797105	-0.00089775	0.0777439	0.995737	NA	120	blood
ENSMUSG00000056938	Acbd4	175.625	-0.0316944	0.0841048	0.131593	0.992303	120	blood
ENSMUSG00000056941	Commd7	341.05	0.00705907	0.0742773	0.761123	0.992303	120	blood
ENSMUSG00000056943	Gm10015	0	NA	NA	NA	NA	120	blood
ENSMUSG00000056946	Or10a3m	0	NA	NA	NA	NA	120	blood
ENSMUSG00000056947	Mab21l1	0.222039	-0.00137059	0.0777539	0.735501	NA	120	blood
ENSMUSG00000056952	Tatdn2	579.9	0.00122406	0.0722731	0.963028	0.99692	120	blood
ENSMUSG00000056959	Or2t45	0	NA	NA	NA	NA	120	blood
ENSMUSG00000056961	Or8g51	0	NA	NA	NA	NA	120	blood
ENSMUSG00000056962	Jmjd6	268.37	0.00540709	0.074425	0.81544	0.993349	120	blood
ENSMUSG00000056966	Gjc3	1.81962	0.00311151	0.0776743	0.547927	NA	120	blood
ENSMUSG00000056972	Magel2	0.263355	-0.00184028	0.0777644	0.612185	NA	120	blood
ENSMUSG00000056973	Ces1d	1360.42	-0.00472069	0.0777574	0.400584	0.992303	120	blood
ENSMUSG00000056978	Hamp2	25.5817	8.77177449412829e-05	0.0775589	0.985064	0.998252	120	blood
ENSMUSG00000056987	Garin2	1.39712	0.00268635	0.0777776	0.395849	NA	120	blood
ENSMUSG00000056995	Or4p7	0	NA	NA	NA	NA	120	blood
ENSMUSG00000056999	Ide	655.107	0.0134084	0.0771259	0.47228	0.992303	120	blood
ENSMUSG00000057000	Nxf3	6.03004	-0.00910395	0.0782904	0.133322	NA	120	blood
ENSMUSG00000057003	Myh4	0	NA	NA	NA	NA	120	blood
ENSMUSG00000057021	Vmn2r129	0.391365	-0.000208448	0.0777172	0.913443	NA	120	blood
ENSMUSG00000057036	Gm7536	4874.69	-0.0090397	0.075187	0.671078	0.992303	120	blood
ENSMUSG00000057037	Cfhr1	415.431	-0.00330967	0.0777078	0.483123	0.992303	120	blood
ENSMUSG00000057047	1700010B08Rik	0.0790434	0.0010574	0.0777466	0.708483	NA	120	blood
ENSMUSG00000057050	Or1e1f	0	NA	NA	NA	NA	120	blood
ENSMUSG00000057054	Inca1	11.0159	-0.0112569	0.0784972	0.190525	NA	120	blood
ENSMUSG00000057058	Skap1	229.768	0.00188167	0.0763262	0.901375	0.994504	120	blood
ENSMUSG00000057060	Slc35f3	1.73531	0.000855893	0.077719	0.705098	NA	120	blood
ENSMUSG00000057067	Or14c45	0.426963	0.00170812	0.0777667	0.403233	NA	120	blood
ENSMUSG00000057068	Fam47e	23.5652	-0.00675215	0.0779973	0.221508	0.992303	120	blood
ENSMUSG00000057069	Ero1b	545.297	-0.0224367	0.0797122	0.254563	0.992303	120	blood
ENSMUSG00000057072	Spata45	0	NA	NA	NA	NA	120	blood
ENSMUSG00000057074	Ces1g	392.466	-0.00339623	0.0777106	0.475759	0.992303	120	blood
ENSMUSG00000057092	Fxyd3	1.645	0.00122048	0.0777386	0.527	NA	120	blood
ENSMUSG00000057093	Zfp607b	11.3749	-0.000749226	0.0774853	0.637738	NA	120	blood
ENSMUSG00000057098	Ebf1	68.34	0.0124498	0.0787238	0.165715	0.992303	120	blood
ENSMUSG00000057101	Zfp180	1342.49	0.00425472	0.0768979	0.73534	0.992303	120	blood
ENSMUSG00000057103	Nat8f1	551.822	-0.00566551	0.077746	0.405041	0.992303	120	blood
ENSMUSG00000057110	Cntrl	614.534	-0.0110302	0.0752471	0.619617	0.992303	120	blood
ENSMUSG00000057113	Npm1	1556.69	-0.0111819	0.0755568	0.602158	0.992303	120	blood
ENSMUSG00000057116	Semp2l2a	0	NA	NA	NA	NA	120	blood
ENSMUSG00000057123	Gja5	2.2508	-0.00641475	0.0779202	0.27501	NA	120	blood
ENSMUSG00000057130	Txnl4a	226.609	-0.0054313	0.0746346	0.798432	0.992303	120	blood
ENSMUSG00000057132	Rpgrip1	27.6134	0.00244204	0.0765922	0.856395	0.993572	120	blood
ENSMUSG00000057133	Chd6	510.26	-0.00932761	0.0753682	0.657957	0.992303	120	blood
ENSMUSG00000057134	Ado	158.339	-0.00790663	0.074879	0.717095	0.992303	120	blood
ENSMUSG00000057135	Scimp	42.9689	-0.0134088	0.0780074	0.356972	0.992303	120	blood
ENSMUSG00000057137	Tmem140	1516.66	0.0714462	0.129917	0.0085195	0.350457	120	blood
ENSMUSG00000057143	Trim12c	2097.76	0.000422559	0.0769656	0.974196	0.997228	120	blood
ENSMUSG00000057147	Dph6	51.4001	-0.024686	0.0804281	0.230093	0.992303	120	blood
ENSMUSG00000057149	Or4k51	0	NA	NA	NA	NA	120	blood
ENSMUSG00000057156	Homez	34.6784	0.00889834	0.0777349	0.409766	0.992303	120	blood
ENSMUSG00000057157	Gm6054	1.17025	0.000120893	0.0776869	0.96726	NA	120	blood
ENSMUSG00000057160	Gm16372	2.57101	0.000282775	0.077489	0.965022	NA	120	blood
ENSMUSG00000057163	Prss2	1.49492	0.00193604	0.0775873	0.724022	NA	120	blood
ENSMUSG00000057170	Prl3d1	0	NA	NA	NA	NA	120	blood
ENSMUSG00000057173	Rfx8	0.0465452	-0.000760669	0.0777422	0.985584	NA	120	blood
ENSMUSG00000057174	Krtap19-9b	0.334976	0.00159474	0.0777621	0.530541	NA	120	blood
ENSMUSG00000057176	Cfap119	459.642	0.00260463	0.0772814	0.776589	0.992303	120	blood
ENSMUSG00000057177	Gsk3a	134.24	-0.00125591	0.0766658	0.93078	0.996556	120	blood
ENSMUSG00000057179	Or11h4b	0	NA	NA	NA	NA	120	blood
ENSMUSG00000057181	5730455P16Rik	148.16	0.003209	0.0741092	0.879055	0.993572	120	blood
ENSMUSG00000057182	Scn3a	7.58533	0.00267558	0.0776277	0.608756	NA	120	blood
ENSMUSG00000057191	AB124611	736.109	0.0203509	0.079565	0.258963	0.992303	120	blood
ENSMUSG00000057193	Slc44a2	342.928	0.0395051	0.0901296	0.0519031	0.782022	120	blood
ENSMUSG00000057195	Ceacam13	0	NA	NA	NA	NA	120	blood
ENSMUSG00000057203	Vmn1r234	0.348999	-0.000307045	0.0777269	0.946706	NA	120	blood
ENSMUSG00000057207	Or5m11	0	NA	NA	NA	NA	120	blood
ENSMUSG00000057215	Platr28	0.646106	0.00205746	0.0777795	0.287154	NA	120	blood
ENSMUSG00000057216	Gm10807	0	NA	NA	NA	NA	120	blood
ENSMUSG00000057219	Armc7	70.8317	0.0185312	0.0789069	0.286134	0.992303	120	blood
ENSMUSG00000057223	Gm6578	0	NA	NA	NA	NA	120	blood
ENSMUSG00000057228	Aadat	105.597	-0.00250269	0.0776312	0.626849	0.992303	120	blood
ENSMUSG00000057229	Dmac2	67.9843	-0.00584669	0.0750431	0.775225	0.992303	120	blood
ENSMUSG00000057230	Aak1	326.565	-0.00626712	0.0758913	0.729552	0.992303	120	blood
ENSMUSG00000057234	Mettl15	233.634	-0.000696478	0.0770162	0.94353	0.99692	120	blood
ENSMUSG00000057236	Rbbp4	2321.29	-0.00472143	0.0770816	0.681812	0.992303	120	blood
ENSMUSG00000057240	Ms4a13	0	NA	NA	NA	NA	120	blood
ENSMUSG00000057244	Gm6139	1.67097	-0.000184035	0.0776148	0.967374	NA	120	blood
ENSMUSG00000057246	Tsbp1	3.92091	0.00156647	0.077558	0.784991	NA	120	blood
ENSMUSG00000057262	Rpl15-ps6	0.973119	-0.000820929	0.0776282	0.864601	NA	120	blood
ENSMUSG00000057265	Bbof1	41.5055	0.0202069	0.0807295	0.0914299	0.94073	120	blood
ENSMUSG00000057270	Or9i2	0.064327	0.000990953	0.0777454	0.726734	NA	120	blood
ENSMUSG00000057278	Snrpg	259.52	-0.00283203	0.0751997	0.885187	0.993943	120	blood
ENSMUSG00000057280	Musk	0.539061	0.0012821	0.0777103	0.738844	NA	120	blood
ENSMUSG00000057286	St6galnac2	6.1665	-0.00140863	0.0775882	0.784394	NA	120	blood
ENSMUSG00000057290	Gm15732	0	NA	NA	NA	NA	120	blood
ENSMUSG00000057315	Arhgap24	129.086	0.00356174	0.0763333	0.817413	0.993349	120	blood
ENSMUSG00000057321	Usp17ld	0.0523245	-0.000794869	0.0777425	0.996856	NA	120	blood
ENSMUSG00000057322	Rpl38	6993.81	0.00791576	0.076833	0.599406	0.992303	120	blood
ENSMUSG00000057329	Bcl2	245.343	0.00130471	0.0754314	0.940978	0.99692	120	blood
ENSMUSG00000057335	Cep170	684.13	0.0111458	0.0763319	0.56389	0.992303	120	blood
ENSMUSG00000057337	Chst3	219.605	0.00186881	0.0768596	0.877543	0.993572	120	blood
ENSMUSG00000057342	Sphk2	72.4023	0.00601172	0.0768386	0.664255	0.992303	120	blood
ENSMUSG00000057346	Apol9a	175.399	-0.00515746	0.0777987	0.361546	0.992303	120	blood
ENSMUSG00000057349	Or8g30	0.375903	-0.000792498	0.0777364	0.977233	NA	120	blood
ENSMUSG00000057359	Gm17494	22.3844	0.0494443	0.0996924	0.0183259	0.501749	120	blood
ENSMUSG00000057363	Uxs1	256.013	-0.00926067	0.0771717	0.515155	0.992303	120	blood
ENSMUSG00000057367	Birc2	2377.9	0.628858	0.333078	0.00167278	0.15254	120	blood
ENSMUSG00000057370	Gm8724	0	NA	NA	NA	NA	120	blood
ENSMUSG00000057375	Yipf1	435.366	0.044698	0.0849841	0.191147	0.992303	120	blood
ENSMUSG00000057378	Ryr3	7.37695	-0.0090527	0.0783203	0.113771	NA	120	blood
ENSMUSG00000057381	Tas2r123	0.157465	0.00123356	0.0777508	0.709258	NA	120	blood
ENSMUSG00000057388	Mrpl18	363.774	-0.00669762	0.0738465	0.778279	0.992303	120	blood
ENSMUSG00000057396	Zfp759	56.9992	0.00264509	0.0763134	0.861746	0.993572	120	blood
ENSMUSG00000057400	Ces1c	7324.57	-0.00223475	0.0776992	0.554152	0.992303	120	blood
ENSMUSG00000057402	Cldn34b2	0.115424	0.00115387	0.0777488	0.710391	NA	120	blood
ENSMUSG00000057406	Nsd2	4920.48	0.00967529	0.077565	0.449576	0.992303	120	blood
ENSMUSG00000057409	Zfp53	178.132	0.00781831	0.0754774	0.698222	0.992303	120	blood
ENSMUSG00000057411	Antkmt	311.384	-0.0174695	0.0784462	0.321858	0.992303	120	blood
ENSMUSG00000057417	Dcpp3	0	NA	NA	NA	NA	120	blood
ENSMUSG00000057421	Las1l	116.196	-0.0205445	0.0789878	0.294868	0.992303	120	blood
ENSMUSG00000057424	Or10d1c	0.154628	0.00122802	0.0777507	0.710631	NA	120	blood
ENSMUSG00000057425	Ugt2b37	25.7819	-0.0083997	0.0782222	0.148056	0.992303	120	blood
ENSMUSG00000057439	Kir3dl2	0.115454	0.00115395	0.0777488	0.710371	NA	120	blood
ENSMUSG00000057440	Mpp7	174.706	0.00410678	0.0753282	0.838504	0.993572	120	blood
ENSMUSG00000057443	Or2n1e	0	NA	NA	NA	NA	120	blood
ENSMUSG00000057444	Or8b1d	0	NA	NA	NA	NA	120	blood
ENSMUSG00000057446	Cts8	0	NA	NA	NA	NA	120	blood
ENSMUSG00000057447	Or4c11c	0.308387	0.00146274	0.0777579	0.599014	NA	120	blood
ENSMUSG00000057454	Lypd3	0	NA	NA	NA	NA	120	blood
ENSMUSG00000057455	Rit2	0.232121	-0.00141559	0.0777553	0.68803	NA	120	blood
ENSMUSG00000057457	Phex	4.46267	0.00484747	0.0777051	0.431773	NA	120	blood
ENSMUSG00000057461	Or52s1b	0.644651	3.8299942328561e-05	0.0777282	0.865653	NA	120	blood
ENSMUSG00000057464	Or6b2b	0.315627	0.000877158	0.0777379	0.752077	NA	120	blood
ENSMUSG00000057465	Saa2	2874.19	0.00354745	0.0778618	NA	NA	120	blood
ENSMUSG00000057469	E2f6	70.0808	-0.0786984	0.137325	0.0179517	0.497938	120	blood
ENSMUSG00000057497	Fam136a	232.575	-0.0154905	0.0790379	0.208726	0.992303	120	blood
ENSMUSG00000057499	Gm6177	0.486706	0.00168554	0.0777659	0.539448	NA	120	blood
ENSMUSG00000057503	Or5b106	0	NA	NA	NA	NA	120	blood
ENSMUSG00000057506	Bloc1s2	155.345	0.000587262	0.075295	0.972197	0.99692	120	blood
ENSMUSG00000057513	Vmn1r177	0	NA	NA	NA	NA	120	blood
ENSMUSG00000057522	Spop	4899.75	0.00603078	0.0770227	0.638354	0.992303	120	blood
ENSMUSG00000057530	Ece1	534.331	-0.0108879	0.0783965	0.220499	0.992303	120	blood
ENSMUSG00000057531	Dtnbp1	145.708	-0.00747183	0.0719398	0.788885	0.992303	120	blood
ENSMUSG00000057534	Elobl	0	NA	NA	NA	NA	120	blood
ENSMUSG00000057540	Or14c46	0	NA	NA	NA	NA	120	blood
ENSMUSG00000057541	Pus7	89.2422	-0.0026749	0.0759796	0.867263	0.993572	120	blood
ENSMUSG00000057551	Zfp317	286.48	-0.00656565	0.0753906	0.737728	0.992303	120	blood
ENSMUSG00000057554	Lgals8	643.019	-0.0125371	0.0763473	0.530667	0.992303	120	blood
ENSMUSG00000057561	Eif1a	592.758	-0.0141663	0.0762961	0.512392	0.992303	120	blood
ENSMUSG00000057564	Or4e1	0.0542715	0.000936952	0.0777444	0.746087	NA	120	blood
ENSMUSG00000057572	Zbtb8os	95.2295	-0.0457462	0.0895528	0.12946	0.992303	120	blood
ENSMUSG00000057580	Cox7c-ps1	0	NA	NA	NA	NA	120	blood
ENSMUSG00000057592	Vmn1r48	0.078002	0.00105318	0.0777466	0.709485	NA	120	blood
ENSMUSG00000057594	Arl16	62.3089	-0.0058884	0.0760473	0.726414	0.992303	120	blood
ENSMUSG00000057596	Trim30d	399.916	0.0333551	0.0846789	0.137723	0.992303	120	blood
ENSMUSG00000057604	Lmcd1	3.70882	-0.00598205	0.077686	0.448358	NA	120	blood
ENSMUSG00000057605	Gm6807	1.22633	-0.00203025	0.0776974	0.594493	NA	120	blood
ENSMUSG00000057606	Colq	15.0121	-0.00732131	0.0780641	0.199315	0.992303	120	blood
ENSMUSG00000057609	Lce1a1	0.0797892	0.00105932	0.0777467	0.709212	NA	120	blood
ENSMUSG00000057614	Gnai1	12.2286	-0.0188361	0.0806642	0.039331	NA	120	blood
ENSMUSG00000057615	Ldoc1	0.233204	0.00153883	0.0777597	0.523198	NA	120	blood
ENSMUSG00000057637	Prdm2	215.014	0.00474371	0.0771227	0.675311	0.992303	120	blood
ENSMUSG00000057649	Brd9	282.558	0.0055629	0.073268	0.826521	0.993572	120	blood
ENSMUSG00000057650	Krtap19-2	0	NA	NA	NA	NA	120	blood
ENSMUSG00000057654	Or2t47	0.132347	-0.00116347	0.0777484	0.843555	NA	120	blood
ENSMUSG00000057657	Rps18-ps3	0.13503	-0.00117683	0.0777487	0.839944	NA	120	blood
ENSMUSG00000057666	Gapdh	4447.6	0.0205683	0.0713162	0.539151	0.992303	120	blood
ENSMUSG00000057667	Bloc1s3	235.557	0.0390485	0.0831474	0.211034	0.992303	120	blood
ENSMUSG00000057672	Pkn1	794.162	0.00382987	0.0753718	0.843466	0.993572	120	blood
ENSMUSG00000057674	Gm11938	0	NA	NA	NA	NA	120	blood
ENSMUSG00000057685	Gm8526	0	NA	NA	NA	NA	120	blood
ENSMUSG00000057691	Zfp746	339.458	0.0176939	0.0722096	0.562698	0.992303	120	blood
ENSMUSG00000057696	Rpl30-ps1	0.346789	0.000527046	0.0777313	0.8642	NA	120	blood
ENSMUSG00000057697	Vmn1r53	0.200779	0.00062312	0.0777329	0.850942	NA	120	blood
ENSMUSG00000057699	Tas2r131	0	NA	NA	NA	NA	120	blood
ENSMUSG00000057706	Mex3b	28.8912	-0.00402664	0.0773156	0.669179	0.992303	120	blood
ENSMUSG00000057710	9630041A04Rik	0.269819	0.00136442	0.0777547	0.70312	NA	120	blood
ENSMUSG00000057715	A830018L16Rik	0.0219442	-0.000565063	0.0777409	0.917196	NA	120	blood
ENSMUSG00000057716	Tmem178b	0.354362	0.000768928	0.0777354	0.798203	NA	120	blood
ENSMUSG00000057719	Sh3rf2	0.923593	-0.000785792	0.0775979	0.888172	NA	120	blood
ENSMUSG00000057722	Lepr	154.04	-0.0048077	0.0775827	0.531358	0.992303	120	blood
ENSMUSG00000057723	Krt33b	1.58687	0.00198611	0.0777809	0.149823	NA	120	blood
ENSMUSG00000057726	Serpinb9g	0.103235	-0.00108801	0.0777467	0.872237	NA	120	blood
ENSMUSG00000057729	Prtn3	84.2865	0.00387027	0.0772539	0.697815	0.992303	120	blood
ENSMUSG00000057735	Or4c99	0.299549	0.0007635	0.0777354	0.851444	NA	120	blood
ENSMUSG00000057738	Sptan1	2861.94	-0.0189874	0.0769919	0.415889	0.992303	120	blood
ENSMUSG00000057751	Megf6	11.5092	-0.0164828	0.079809	0.0845911	NA	120	blood
ENSMUSG00000057754	Tas2r106	0	NA	NA	NA	NA	120	blood
ENSMUSG00000057761	Or5m10b	0	NA	NA	NA	NA	120	blood
ENSMUSG00000057762	Gm6169	0.374162	-0.000480624	0.0777202	0.830654	NA	120	blood
ENSMUSG00000057766	Ankrd29	2.84354	-0.0179118	0.0804727	0.02613	NA	120	blood
ENSMUSG00000057770	Or52n2c	0.962028	-2.33299e-05	0.0777219	0.825683	NA	120	blood
ENSMUSG00000057777	Mab21l2	0.0529744	-0.000798506	0.0777426	0.998056	NA	120	blood
ENSMUSG00000057778	Cyb5d2	113.889	0.0107592	0.0768501	0.525312	0.992303	120	blood
ENSMUSG00000057788	Ddx49	269.164	-0.0388891	0.0783411	0.276716	0.992303	120	blood
ENSMUSG00000057789	Bak1	168.453	0.0299715	0.0783598	0.313382	0.992303	120	blood
ENSMUSG00000057801	Or2n1c	0.130807	-0.00120694	0.0777492	0.820533	NA	120	blood
ENSMUSG00000057802	Gm10030	3.46243	0.00912445	0.07846	0.0114775	NA	120	blood
ENSMUSG00000057805	1700084M14Rik	0	NA	NA	NA	NA	120	blood
ENSMUSG00000057816	Cfap299	0.254618	-0.000874706	0.0777301	0.84503	NA	120	blood
ENSMUSG00000057817	Or5b96	0.199166	0.00148479	0.0777577	0.553381	NA	120	blood
ENSMUSG00000057818	1600029O15Rik	0.0523083	-0.000794778	0.0777425	0.996826	NA	120	blood
ENSMUSG00000057829	Gm5278	0.455601	-0.000265162	0.0777173	0.820311	NA	120	blood
ENSMUSG00000057835	Zfp119a	71.5065	-0.0118081	0.0767347	0.520301	0.992303	120	blood
ENSMUSG00000057836	Xlr3a	21.2057	0.000286123	0.0774272	0.972132	0.99692	120	blood
ENSMUSG00000057841	Rpl32	6455.68	-0.000292247	0.0723782	0.994007	0.999065	120	blood
ENSMUSG00000057842	Zfp595	277.074	0.0184144	0.0783257	0.335664	0.992303	120	blood
ENSMUSG00000057855	Krtap6-3	0.805415	0.00186869	0.0777745	0.268483	NA	120	blood
ENSMUSG00000057858	Fam204a	543.605	-0.00212364	0.0763948	0.882056	0.993572	120	blood
ENSMUSG00000057863	Rpl36	2436.79	-0.0135504	0.0734202	0.621966	0.992303	120	blood
ENSMUSG00000057880	Abat	575.596	-0.00756792	0.0777202	0.417628	0.992303	120	blood
ENSMUSG00000057886	Cbx3-ps6	1.33066	0.0030708	0.0778127	0.197206	NA	120	blood
ENSMUSG00000057890	Or1x6	0.080226	0.00106106	0.0777467	0.7088	NA	120	blood
ENSMUSG00000057894	Zfp329	200.278	-0.00742362	0.0757367	0.694229	0.992303	120	blood
ENSMUSG00000057895	Zfp105	11.6241	-0.0247967	0.0828622	0.0339839	NA	120	blood
ENSMUSG00000057897	Camk2b	12.784	-0.0219242	0.0818203	0.0251154	NA	120	blood
ENSMUSG00000057899	Adgrf2	0.766713	0.0039209	0.0778175	0.254092	NA	120	blood
ENSMUSG00000057903	Or11g24	0.282042	-4.95364e-05	0.0777261	0.87043	NA	120	blood
ENSMUSG00000057913	Gm10032	0.528982	-0.000240308	0.0777121	0.986576	NA	120	blood
ENSMUSG00000057914	Cacnb2	3.82418	-6.19584e-05	0.0775789	0.988445	NA	120	blood
ENSMUSG00000057933	Gsta2	203.992	0.0172275	0.0785267	0.316184	0.992303	120	blood
ENSMUSG00000057945	Gm17136	0.446368	0.00263271	0.0777963	0.339715	NA	120	blood
ENSMUSG00000057948	Unc13d	2063.83	0.058228	0.110474	0.00935555	0.368725	120	blood
ENSMUSG00000057963	Itpk1	65.3469	0.014693	0.0788905	0.206074	0.992303	120	blood
ENSMUSG00000057967	Fgf18	0.890374	0.000622252	0.0777118	0.79909	NA	120	blood
ENSMUSG00000057969	Sema3b	5.33759	0.00561013	0.07777	0.39293	NA	120	blood
ENSMUSG00000057977	Skint11	0	NA	NA	NA	NA	120	blood
ENSMUSG00000057981	Vmn1r12	0.659978	-0.00161063	0.0777623	0.710405	NA	120	blood
ENSMUSG00000057982	Zfp809	102.251	-0.0222458	0.0790524	0.298368	0.992303	120	blood
ENSMUSG00000057990	Gm53055	0.105494	-0.00110628	0.077747	0.862531	NA	120	blood
ENSMUSG00000057997	Or13a26	0.23919	-0.00130118	0.0777523	0.818303	NA	120	blood
ENSMUSG00000058005	Tdpoz3	0	NA	NA	NA	NA	120	blood
ENSMUSG00000058006	Mdn1	419.384	-0.00504002	0.0738468	0.830926	0.993572	120	blood
ENSMUSG00000058013	Septin11	603.231	-0.0136174	0.0755162	0.554515	0.992303	120	blood
ENSMUSG00000058014	Or5p76	0	NA	NA	NA	NA	120	blood
ENSMUSG00000058017	Serpinb3d	0	NA	NA	NA	NA	120	blood
ENSMUSG00000058019	Ces5a	0	NA	NA	NA	NA	120	blood
ENSMUSG00000058022	Adtrp	221.689	-0.00592256	0.077861	0.317353	0.992303	120	blood
ENSMUSG00000058028	Zscan5b	0.0498878	-0.000789926	0.0777425	0.995074	NA	120	blood
ENSMUSG00000058030	Vmn1r237	0	NA	NA	NA	NA	120	blood
ENSMUSG00000058046	4933430I17Rik	1.898	0.00455673	0.0776763	0.484273	NA	120	blood
ENSMUSG00000058050	Gm9234	0.215191	0.000525109	0.0777313	0.859704	NA	120	blood
ENSMUSG00000058052	Defb35	0	NA	NA	NA	NA	120	blood
ENSMUSG00000058056	Palld	247.107	0.0129269	0.0770095	0.475428	0.992303	120	blood
ENSMUSG00000058057	Tmt1a3	0.105632	-0.00109646	0.0777468	0.867718	NA	120	blood
ENSMUSG00000058063	Trim31	0	NA	NA	NA	NA	120	blood
ENSMUSG00000058064	Gm10036	1.9683	-0.0075836	0.0781133	0.169486	NA	120	blood
ENSMUSG00000058070	Eml1	44.9775	-0.00739593	0.0775596	0.477142	0.992303	120	blood
ENSMUSG00000058071	Or6c219	0	NA	NA	NA	NA	120	blood
ENSMUSG00000058073	Gm11189	0	NA	NA	NA	NA	120	blood
ENSMUSG00000058076	Sdhc	146.833	-0.0431178	0.0903883	0.0951928	0.949343	120	blood
ENSMUSG00000058078	Or9i15-ps1	0	NA	NA	NA	NA	120	blood
ENSMUSG00000058084	Or9k2	0.257944	0.00151217	0.0777589	0.558272	NA	120	blood
ENSMUSG00000058093	Zfp729b	317.494	0.0252246	0.0804299	0.237726	0.992303	120	blood
ENSMUSG00000058099	Nfam1	363.15	0.0271497	0.0822581	0.148482	0.992303	120	blood
ENSMUSG00000058101	1700084J12Rik	0	NA	NA	NA	NA	120	blood
ENSMUSG00000058114	Or14j6	0	NA	NA	NA	NA	120	blood
ENSMUSG00000058119	Gm5771	0	NA	NA	NA	NA	120	blood
ENSMUSG00000058124	H2-M10.3	0	NA	NA	NA	NA	120	blood
ENSMUSG00000058126	Tpm3-rs7	0.619413	0.000813154	0.0776729	0.811473	NA	120	blood
ENSMUSG00000058132	Vmn1r82	0.132993	0.000337591	0.0777293	0.849635	NA	120	blood
ENSMUSG00000058135	Gstm1	1061.16	-0.00530839	0.0776773	0.456978	0.992303	120	blood
ENSMUSG00000058145	Adamts17	16.582	-0.0174911	0.080303	0.0256613	0.578086	120	blood
ENSMUSG00000058147	Xlr3c	0.0805057	0.00106217	0.0777467	0.708538	NA	120	blood
ENSMUSG00000058152	Chsy3	57.6013	-0.004962	0.0775344	0.546622	0.992303	120	blood
ENSMUSG00000058153	Sez6l	0.78477	-0.00223119	0.0777851	0.30962	NA	120	blood
ENSMUSG00000058159	T2	0.971199	0.00281202	0.0777273	0.491131	NA	120	blood
ENSMUSG00000058163	Gm5431	82.5413	-0.0116803	0.0752982	0.602248	0.992303	120	blood
ENSMUSG00000058172	Krtap6-1	0.981379	0.00190944	0.0777767	0.228372	NA	120	blood
ENSMUSG00000058173	Smco4	28.44	-0.00758628	0.0769982	0.58584	0.992303	120	blood
ENSMUSG00000058174	Gm5148	175.394	0.0370699	0.087778	0.081286	0.919308	120	blood
ENSMUSG00000058176	Gm5407	0	NA	NA	NA	NA	120	blood
ENSMUSG00000058183	Mmel1	61.2286	0.000927373	0.0774024	0.903428	0.994504	120	blood
ENSMUSG00000058186	Zfp980	0.216659	0.00132903	0.0777536	0.685315	NA	120	blood
ENSMUSG00000058188	Or11h7	0	NA	NA	NA	NA	120	blood
ENSMUSG00000058192	Zfp846	57.522	0.00127525	0.0766733	0.915172	0.995321	120	blood
ENSMUSG00000058194	Or12e7	0	NA	NA	NA	NA	120	blood
ENSMUSG00000058200	Or51b4	0.32498	-0.00129083	0.0777527	0.937421	NA	120	blood
ENSMUSG00000058207	Serpina3k	18245.5	-0.00262404	0.0777304	0.461401	0.992303	120	blood
ENSMUSG00000058216	Gstp3	49.653	-0.00709575	0.0777023	0.424892	0.992303	120	blood
ENSMUSG00000058230	Arhgap35	280.859	-0.00465004	0.0773898	0.598285	0.992303	120	blood
ENSMUSG00000058239	Usf2	165.427	-0.000602961	0.0755636	0.97062	0.99692	120	blood
ENSMUSG00000058240	Cryzl1	316.132	0.0637447	0.112827	0.0276721	0.605373	120	blood
ENSMUSG00000058244	Or5p78	0.210609	-0.000541972	0.077729	0.931769	NA	120	blood
ENSMUSG00000058246	Gm10037	5.38044	0.0145552	0.0793003	0.0940244	NA	120	blood
ENSMUSG00000058248	Kcnh1	1.93034	0.0135023	0.0793061	0.0247494	NA	120	blood
ENSMUSG00000058250	Tas2r138	0.0797974	-0.000898084	0.0777439	0.995843	NA	120	blood
ENSMUSG00000058251	Or6c69c	0	NA	NA	NA	NA	120	blood
ENSMUSG00000058252	Tcp11x2	0.161687	-0.00123144	0.0777501	0.794768	NA	120	blood
ENSMUSG00000058254	Tspan7	20.0264	-0.00358072	0.0775887	0.584847	0.992303	120	blood
ENSMUSG00000058258	Idi1	712.656	-0.00845959	0.0778124	0.339547	0.992303	120	blood
ENSMUSG00000058260	Serpina9	1.64039	-0.00152089	0.0776299	0.746332	NA	120	blood
ENSMUSG00000058267	Mrps14	422.148	-0.0185767	0.0794423	0.223624	0.992303	120	blood
ENSMUSG00000058270	Or8c9	0	NA	NA	NA	NA	120	blood
ENSMUSG00000058275	Or1d2	0	NA	NA	NA	NA	120	blood
ENSMUSG00000058287	Gm12253	1.07383	-0.00186162	0.0777256	0.464697	NA	120	blood
ENSMUSG00000058290	Espl1	1891.48	0.0153086	0.0787777	0.2374	0.992303	120	blood
ENSMUSG00000058291	Zfp68	407.604	-0.0178263	0.0735126	0.541664	0.992303	120	blood
ENSMUSG00000058295	Prp2	0	NA	NA	NA	NA	120	blood
ENSMUSG00000058297	Spock2	10.5994	-0.0140274	0.0792994	0.0601625	NA	120	blood
ENSMUSG00000058298	Mcm9	321.568	0.00988042	0.0766661	0.565206	0.992303	120	blood
ENSMUSG00000058301	Upf1	338.75	0.00315055	0.0741751	0.889752	0.993943	120	blood
ENSMUSG00000058317	Ube2e2	13.7174	-0.0122291	0.0787504	0.140168	0.992303	120	blood
ENSMUSG00000058318	Phf21a	799.547	0.45416	0.418318	0.00492051	0.263585	120	blood
ENSMUSG00000058325	Dock1	288.683	0.0139369	0.0774997	0.427604	0.992303	120	blood
ENSMUSG00000058328	Xlr5a	0	NA	NA	NA	NA	120	blood
ENSMUSG00000058331	Zfp85	58.1947	0.00506976	0.0764975	0.734058	0.992303	120	blood
ENSMUSG00000058349	Tas2r117	0	NA	NA	NA	NA	120	blood
ENSMUSG00000058351	Uqcc5	477.006	-0.00628698	0.0775891	0.484454	0.992303	120	blood
ENSMUSG00000058354	Krt6a	0	NA	NA	NA	NA	120	blood
ENSMUSG00000058355	Abce1	731.479	-0.0566306	0.0963405	0.101427	0.966227	120	blood
ENSMUSG00000058357	Gm6612	0.362043	0.00166118	0.0777647	0.441517	NA	120	blood
ENSMUSG00000058368	Krtap21-1	0.324101	0.00158463	0.0777617	0.534143	NA	120	blood
ENSMUSG00000058385	H2bc8	1404.46	-0.00965188	0.0773299	0.487346	0.992303	120	blood
ENSMUSG00000058388	Phtf1	197.758	0.00515541	0.0749526	0.806649	0.992925	120	blood
ENSMUSG00000058392	Rrp1b	53.0923	-0.0122283	0.077741	0.396041	0.992303	120	blood
ENSMUSG00000058396	Gpr182	58.492	-0.00350593	0.0776207	0.565438	0.992303	120	blood
ENSMUSG00000058398	Prss43	0	NA	NA	NA	NA	120	blood
ENSMUSG00000058400	Qrfpr	0	NA	NA	NA	NA	120	blood
ENSMUSG00000058402	Zfp420	42.8687	0.0182261	0.078479	0.326631	0.992303	120	blood
ENSMUSG00000058407	Txndc9	913.076	-0.0120576	0.0770557	0.482943	0.992303	120	blood
ENSMUSG00000058420	Syt17	1.129	-0.002256	0.0777016	0.58242	NA	120	blood
ENSMUSG00000058427	Cxcl2	9.95037	-0.00714241	0.0774894	0.50836	NA	120	blood
ENSMUSG00000058430	Rpl27a-ps2	0.0564381	-0.000817253	0.0777428	0.995784	NA	120	blood
ENSMUSG00000058435	Btnl4	0	NA	NA	NA	NA	120	blood
ENSMUSG00000058440	Nrf1	1191.81	0.00991288	0.0770559	0.522368	0.992303	120	blood
ENSMUSG00000058441	Panx2	0.0850396	0.00105803	0.0777467	0.733597	NA	120	blood
ENSMUSG00000058443	Rpl10-ps3	16000.6	-0.000657981	0.0759489	0.970731	0.99692	120	blood
ENSMUSG00000058444	Map2k5	97.3299	-0.0109893	0.0757504	0.598033	0.992303	120	blood
ENSMUSG00000058446	Znrf2	609.789	-0.0061804	0.0742641	0.780542	0.992303	120	blood
ENSMUSG00000058447	Gm26920	3.59273	0.0013653	0.0777089	0.646379	NA	120	blood
ENSMUSG00000058454	Dhcr7	91.0747	-0.00511625	0.0772412	0.630596	0.992303	120	blood
ENSMUSG00000058463	Gm5471	0	NA	NA	NA	NA	120	blood
ENSMUSG00000058470	Gm8369	140.183	0.0124852	0.0780775	0.344896	0.992303	120	blood
ENSMUSG00000058486	Wdr91	201.67	0.00570867	0.0768248	0.675408	0.992303	120	blood
ENSMUSG00000058488	Kl	0.337688	-0.00144048	0.0777263	0.741592	NA	120	blood
ENSMUSG00000058491	Or7e175	0.116327	0.00115635	0.0777489	0.709802	NA	120	blood
ENSMUSG00000058492	Scp2-ps2	0.474101	0.00167824	0.0777656	0.542211	NA	120	blood
ENSMUSG00000058498	Rnf207	0.168989	-0.00127598	0.077751	0.78591	NA	120	blood
ENSMUSG00000058499	Pip	0	NA	NA	NA	NA	120	blood
ENSMUSG00000058503	Fam133b	218.95	-0.0248404	0.077032	0.379684	0.992303	120	blood
ENSMUSG00000058513	Or6c211	0.037148	-0.00067385	0.0777414	0.927587	NA	120	blood
ENSMUSG00000058515	Or8d1b	0.259911	0.00156634	0.0777608	0.507577	NA	120	blood
ENSMUSG00000058523	Mup5	0	NA	NA	NA	NA	120	blood
ENSMUSG00000058537	AW822073	0	NA	NA	NA	NA	120	blood
ENSMUSG00000058542	Gm15590	32.7407	0.00222363	0.0772271	0.811513	0.992925	120	blood
ENSMUSG00000058546	Rpl23a	15967.4	-7.836e-05	0.0761794	0.967701	0.99692	120	blood
ENSMUSG00000058550	Dppa4	0	NA	NA	NA	NA	120	blood
ENSMUSG00000058558	Rpl5	719.032	-0.00601636	0.073899	0.806507	0.992925	120	blood
ENSMUSG00000058568	Defb50	0	NA	NA	NA	NA	120	blood
ENSMUSG00000058569	Tmed9	610.777	-0.0273103	0.0773684	0.350185	0.992303	120	blood
ENSMUSG00000058571	Gpc6	9.01116	-0.00163778	0.0774864	0.803175	NA	120	blood
ENSMUSG00000058579	Cela2a	1.57275	-0.00275117	0.077754	0.41665	NA	120	blood
ENSMUSG00000058581	Gm5801	0	NA	NA	NA	NA	120	blood
ENSMUSG00000058586	Serhl	113.837	-0.0156553	0.077151	0.435983	0.992303	120	blood
ENSMUSG00000058587	Tmod3	4177.72	0.273916	0.521195	0.00888167	0.356083	120	blood
ENSMUSG00000058589	Anks1b	7.7879	0.009061	0.0780115	0.31103	NA	120	blood
ENSMUSG00000058590	Gm6462	0	NA	NA	NA	NA	120	blood
ENSMUSG00000058594	Fbh1	521.892	-0.0124993	0.0763261	0.533612	0.992303	120	blood
ENSMUSG00000058600	Rpl30	3701.47	-0.000708657	0.0710752	0.991798	0.998616	120	blood
ENSMUSG00000058603	Rpl28-ps1	1352.88	0.00498475	0.0765277	0.738537	0.992303	120	blood
ENSMUSG00000058607	Rpl31-ps20	0.150631	-0.00122335	0.0777498	0.810849	NA	120	blood
ENSMUSG00000058613	Cyp2d41-ps	0.795773	-0.0045385	0.0779107	0.144921	NA	120	blood
ENSMUSG00000058618	Defa39	0	NA	NA	NA	NA	120	blood
ENSMUSG00000058620	Adra2b	15.9522	-0.0072224	0.0779412	0.298789	0.992303	120	blood
ENSMUSG00000058622	Gm5265	0	NA	NA	NA	NA	120	blood
ENSMUSG00000058624	Gda	323382	-0.000709271	0.0772121	0.927595	0.996556	120	blood
ENSMUSG00000058625	Gm17383	0.304573	-0.00182556	0.0777638	0.65266	NA	120	blood
ENSMUSG00000058626	Capn11	39.3693	0.00113493	0.0777162	0.67351	0.992303	120	blood
ENSMUSG00000058628	Or8b12b	0.389838	0.0016987	0.0777662	0.425018	NA	120	blood
ENSMUSG00000058631	Vmn1r63	0.0516649	-0.000791136	0.0777425	0.995623	NA	120	blood
ENSMUSG00000058638	Zfp110	504.339	-0.00364821	0.074269	0.866911	0.993572	120	blood
ENSMUSG00000058643	Speer4f1	0	NA	NA	NA	NA	120	blood
ENSMUSG00000058655	Eif4b	2797.01	-0.0111873	0.0742846	0.649415	0.992303	120	blood
ENSMUSG00000058656	Samd12	3.28881	-0.00731527	0.0779118	0.310537	NA	120	blood
ENSMUSG00000058659	Or7e165	0	NA	NA	NA	NA	120	blood
ENSMUSG00000058662	Or52a5b	0.654206	0.00116503	0.0777283	0.757508	NA	120	blood
ENSMUSG00000058665	En1	0	NA	NA	NA	NA	120	blood
ENSMUSG00000058669	Nkx2-9	0.156873	0.00123241	0.0777508	0.709542	NA	120	blood
ENSMUSG00000058670	Dmtf1l	0.0796302	-0.000897441	0.0777439	0.995639	NA	120	blood
ENSMUSG00000058672	Tubb2a	11191.2	0.00635009	0.0762661	0.608831	0.992303	120	blood
ENSMUSG00000058685	Vmn2r51	0	NA	NA	NA	NA	120	blood
ENSMUSG00000058690	Ccser2	492.086	-0.0158252	0.0737482	0.569382	0.992303	120	blood
ENSMUSG00000058692	Or7g28	0.191894	0.00147277	0.0777573	0.559723	NA	120	blood
ENSMUSG00000058700	Rpl21-ps12	0.0819294	0.00106886	0.0777469	0.705779	NA	120	blood
ENSMUSG00000058704	Memo1	8947.69	0.00307328	0.0770959	0.778044	0.992303	120	blood
ENSMUSG00000058706	0610030E20Rik	516.06	0.0103781	0.0761079	0.594005	0.992303	120	blood
ENSMUSG00000058709	Egln2	695.703	0.00955831	0.0739613	0.711673	0.992303	120	blood
ENSMUSG00000058715	Fcer1g	1226.1	0.0622133	0.114788	0.0121836	0.408111	120	blood
ENSMUSG00000058717	Lypd11	0	NA	NA	NA	NA	120	blood
ENSMUSG00000058725	Gm11937	0	NA	NA	NA	NA	120	blood
ENSMUSG00000058728	Cd300c	20.4678	-0.00160818	0.0775247	0.789631	0.992303	120	blood
ENSMUSG00000058729	Lin9	219.079	0.00994548	0.0765773	0.567496	0.992303	120	blood
ENSMUSG00000058740	Kcnt1	0.459143	-0.000407368	0.0777196	0.997202	NA	120	blood
ENSMUSG00000058741	Prr19	0.158793	0.00138099	0.0777544	0.593451	NA	120	blood
ENSMUSG00000058743	Kcnj14	0	NA	NA	NA	NA	120	blood
ENSMUSG00000058745	Gm9174	0	NA	NA	NA	NA	120	blood
ENSMUSG00000058748	Zfp958	162.769	-0.0050118	0.0726967	0.913394	0.995069	120	blood
ENSMUSG00000058755	Osm	63.388	0.0234079	0.0815141	0.118322	0.992303	120	blood
ENSMUSG00000058756	Thra	70.7915	-0.0227474	0.0786074	0.32309	0.992303	120	blood
ENSMUSG00000058761	Rnf169	784.171	0.00906072	0.0762524	0.603761	0.992303	120	blood
ENSMUSG00000058773	H1f5	609.575	-0.0126209	0.0785753	0.220129	0.992303	120	blood
ENSMUSG00000058793	Cds2	3595.99	0.0593008	0.103564	0.0709351	0.888519	120	blood
ENSMUSG00000058794	Nfe2	3410.87	0.0107828	0.0776866	0.417551	0.992303	120	blood
ENSMUSG00000058799	Nap1l1	723.087	0.180944	0.350137	0.0132374	0.42851	120	blood
ENSMUSG00000058802	Or1o2	0	NA	NA	NA	NA	120	blood
ENSMUSG00000058806	Col13a1	22.9909	-0.00753252	0.0779855	0.280787	0.992303	120	blood
ENSMUSG00000058807	Or2t49	0	NA	NA	NA	NA	120	blood
ENSMUSG00000058809	Hspd1-ps3	0.169347	-0.0012882	0.0777514	0.77019	NA	120	blood
ENSMUSG00000058812	0610039K10Rik	0.430744	0.000235954	0.0777114	0.899624	NA	120	blood
ENSMUSG00000058816	Ppp1r2-ps3	0	NA	NA	NA	NA	120	blood
ENSMUSG00000058818	Pirb	1576.83	0.0178461	0.0781417	0.346778	0.992303	120	blood
ENSMUSG00000058820	Or8g17	0	NA	NA	NA	NA	120	blood
ENSMUSG00000058831	Opn1sw	0.175924	-0.0005491	0.0777307	0.974929	NA	120	blood
ENSMUSG00000058833	Rex1bd	504.875	-0.0163321	0.0788259	0.264504	0.992303	120	blood
ENSMUSG00000058835	Abi1	1059.55	0.0192888	0.0781128	0.338667	0.992303	120	blood
ENSMUSG00000058838	Rps27a-ps2	0.498235	-0.00293488	0.0778089	0.326778	NA	120	blood
ENSMUSG00000058856	Or8g33	0	NA	NA	NA	NA	120	blood
ENSMUSG00000058869	Gm4832	0.0876571	-0.00092701	0.0777444	0.995021	NA	120	blood
ENSMUSG00000058873	Gm5582	0.185062	-0.0011174	0.0777481	0.995298	NA	120	blood
ENSMUSG00000058881	Zfp516	175.128	0.0101439	0.0775902	0.440988	0.992303	120	blood
ENSMUSG00000058883	Zfp708	3.85568	-0.00302183	0.077751	0.418679	NA	120	blood
ENSMUSG00000058884	Or5m13	0	NA	NA	NA	NA	120	blood
ENSMUSG00000058886	Deaf1	49.4138	0.0155443	0.0776872	0.392352	0.992303	120	blood
ENSMUSG00000058897	Col25a1	0.763378	-0.00347783	0.0777778	0.384854	NA	120	blood
ENSMUSG00000058900	Rsl1	66.2604	0.00144792	0.0770256	0.893944	0.993943	120	blood
ENSMUSG00000058904	Or9s23	0	NA	NA	NA	NA	120	blood
ENSMUSG00000058905	Gm10051	2.69731	0.00216616	0.0776645	0.618881	NA	120	blood
ENSMUSG00000058908	Pla2g2a	0	NA	NA	NA	NA	120	blood
ENSMUSG00000058914	C1qtnf3	0.128166	-0.00102326	0.0777461	0.995342	NA	120	blood
ENSMUSG00000058921	Slc10a5	276.675	-0.00322023	0.0776891	0.512083	0.992303	120	blood
ENSMUSG00000058922	Gm10052	0	NA	NA	NA	NA	120	blood
ENSMUSG00000058925	Ccdc192	0.52294	0.000320999	0.0777147	0.889317	NA	120	blood
ENSMUSG00000058927	Gm10053	262.362	-0.00203144	0.074068	0.926239	0.996556	120	blood
ENSMUSG00000058932	Gm2174	0.402169	0.00114684	0.0777303	0.538046	NA	120	blood
ENSMUSG00000058933	Gm5185	0	NA	NA	NA	NA	120	blood
ENSMUSG00000058934	Igf1os	4.88576	0.000695526	0.077651	0.856502	NA	120	blood
ENSMUSG00000058935	Tex48	0.0516644	-0.000791134	0.0777425	0.995622	NA	120	blood
ENSMUSG00000058952	Cfi	2058.08	-0.00318081	0.0777001	0.497157	0.992303	120	blood
ENSMUSG00000058953	Gm4822	0	NA	NA	NA	NA	120	blood
ENSMUSG00000058966	Tlcd3b	11.5612	0.0164078	0.0798841	0.0537605	NA	120	blood
ENSMUSG00000058975	Kcnc1	1.70432	0.00508441	0.0778102	0.347347	NA	120	blood
ENSMUSG00000058976	Usp17lc	0.0515419	-0.000799503	0.0777426	0.992435	NA	120	blood
ENSMUSG00000058979	Hdhd5	282.255	-0.00905004	0.0753346	0.666981	0.992303	120	blood
ENSMUSG00000058981	Or10j7	0.169274	-0.00108954	0.0777475	0.99603	NA	120	blood
ENSMUSG00000058997	Vwa8	815.111	-0.00672419	0.0767481	0.641225	0.992303	120	blood
ENSMUSG00000059003	Grin2a	0.748023	-0.000812723	0.0777212	0.9366	NA	120	blood
ENSMUSG00000059005	Hnrnpa3	618.64	0.000227402	0.0728361	0.993984	0.999065	120	blood
ENSMUSG00000059013	Sh2d3c	104.223	0.00244431	0.0761737	0.876947	0.993572	120	blood
ENSMUSG00000059014	Gm5409	0	NA	NA	NA	NA	120	blood
ENSMUSG00000059022	Kcp	8.56519	0.00296581	0.0776738	0.554179	NA	120	blood
ENSMUSG00000059023	Or4c11b	0	NA	NA	NA	NA	120	blood
ENSMUSG00000059027	9630013D21Rik	23.5238	-0.012205	0.0785844	0.200087	0.992303	120	blood
ENSMUSG00000059030	Or14j7	0	NA	NA	NA	NA	120	blood
ENSMUSG00000059031	Or5p58	0.655515	-0.00176763	0.0777268	0.496992	NA	120	blood
ENSMUSG00000059033	Rpl18a-ps1	0.479094	-0.00167834	0.0777259	0.584024	NA	120	blood
ENSMUSG00000059040	Eno1b	0.339999	-0.000102943	0.0777229	0.98071	NA	120	blood
ENSMUSG00000059042	Klk1b9	0.0818473	-0.000905879	0.077744	0.998309	NA	120	blood
ENSMUSG00000059043	Or2c1	0.105142	0.00123576	0.0777501	0.662294	NA	120	blood
ENSMUSG00000059049	Frem1	8.37144	0.0127433	0.0791748	0.0129317	NA	120	blood
ENSMUSG00000059058	Tma7-ps	0.138499	0.00121039	0.0777502	0.696672	NA	120	blood
ENSMUSG00000059060	Rad51b	89.9878	0.00327947	0.0757226	0.853037	0.993572	120	blood
ENSMUSG00000059064	Gm10059	0	NA	NA	NA	NA	120	blood
ENSMUSG00000059069	Or11h4	0.080947	-0.000902478	0.077744	0.997233	NA	120	blood
ENSMUSG00000059070	Rpl18	6124.03	-0.00665821	0.0734729	0.851039	0.993572	120	blood
ENSMUSG00000059077	Pth	0	NA	NA	NA	NA	120	blood
ENSMUSG00000059087	Or2ag16	0	NA	NA	NA	NA	120	blood
ENSMUSG00000059089	Fcgr4	442.214	0.0225852	0.078795	0.313866	0.992303	120	blood
ENSMUSG00000059105	Or9i16	0.173188	0.000548121	0.0777318	0.849128	NA	120	blood
ENSMUSG00000059106	Or10d4c	0.107335	0.00113107	0.0777483	0.715886	NA	120	blood
ENSMUSG00000059108	Ifitm6	419.581	0.013019	0.077618	0.414626	0.992303	120	blood
ENSMUSG00000059112	Or4c52	0.0436716	-0.000751284	0.0777421	0.993103	NA	120	blood
ENSMUSG00000059113	Gm10061	0	NA	NA	NA	NA	120	blood
ENSMUSG00000059114	Lrrc74a	0	NA	NA	NA	NA	120	blood
ENSMUSG00000059119	Nap1l4	1475.6	-0.00851009	0.0747806	0.691097	0.992303	120	blood
ENSMUSG00000059128	Ifnl2	0	NA	NA	NA	NA	120	blood
ENSMUSG00000059134	Or6c70	1.92623	-0.00385052	0.0777287	0.447882	NA	120	blood
ENSMUSG00000059136	Or13a25	3.16829	0.00342693	0.0775059	0.63931	NA	120	blood
ENSMUSG00000059142	Zfp945	228.235	-0.00946565	0.0742965	0.693036	0.992303	120	blood
ENSMUSG00000059146	Ntrk3	30.799	-0.00577422	0.077792	0.378478	0.992303	120	blood
ENSMUSG00000059149	Mfsd4a	8.95008	0.00784036	0.0779316	0.30674	NA	120	blood
ENSMUSG00000059150	Rpl26-ps4	0.119568	0.00116491	0.0777491	0.707728	NA	120	blood
ENSMUSG00000059159	Gm8129	0.329275	-0.0014982	0.0777583	0.679348	NA	120	blood
ENSMUSG00000059169	Krt40	0	NA	NA	NA	NA	120	blood
ENSMUSG00000059173	Pde1a	16.8579	-0.00860123	0.0781931	0.187658	0.992303	120	blood
ENSMUSG00000059179	Gm8991	0	NA	NA	NA	NA	120	blood
ENSMUSG00000059182	Skap2	3690.91	0.0760178	0.138136	0.00856722	0.350457	120	blood
ENSMUSG00000059183	Mtfmt	88.5333	0.0015485	0.0754823	0.948288	0.99692	120	blood
ENSMUSG00000059187	Tafa1	0.0813003	0.000306402	0.07773	0.843907	NA	120	blood
ENSMUSG00000059189	Or8b49	0	NA	NA	NA	NA	120	blood
ENSMUSG00000059195	Gm12715	8.48792	0.00348095	0.0775975	0.589353	NA	120	blood
ENSMUSG00000059201	Lep	0.362216	-0.00193644	0.0777391	0.648356	NA	120	blood
ENSMUSG00000059203	Il1rapl2	0.133119	0.00119819	0.0777499	0.699646	NA	120	blood
ENSMUSG00000059205	Or10ag60	0	NA	NA	NA	NA	120	blood
ENSMUSG00000059206	Vmn1r71	0.823952	0.00224213	0.077765	0.390997	NA	120	blood
ENSMUSG00000059208	Hnrnpm	1643.76	-0.00202679	0.074888	0.918081	0.995575	120	blood
ENSMUSG00000059213	Ddn	5.96467	0.00338525	0.0777739	0.427794	NA	120	blood
ENSMUSG00000059218	Pramel26	0.248183	0.00134456	0.0777541	0.709421	NA	120	blood
ENSMUSG00000059229	Gm6802	0	NA	NA	NA	NA	120	blood
ENSMUSG00000059230	Defb4	0	NA	NA	NA	NA	120	blood
ENSMUSG00000059237	Ppp1r2-ps4	0	NA	NA	NA	NA	120	blood
ENSMUSG00000059244	Gm10062	0.347333	-0.00155741	0.0777604	0.591787	NA	120	blood
ENSMUSG00000059246	Foxb1	0.139651	-0.00122895	0.0777498	0.808266	NA	120	blood
ENSMUSG00000059248	Septin9	660.962	0.562388	0.276036	0.00123676	0.133518	120	blood
ENSMUSG00000059251	Or1j16	0	NA	NA	NA	NA	120	blood
ENSMUSG00000059252	Tpt1-ps5	0.660383	-0.000928132	0.0777236	0.606012	NA	120	blood
ENSMUSG00000059256	Gzmd	0.1619	-0.00128017	0.0777512	0.777338	NA	120	blood
ENSMUSG00000059263	Usp47	1007.52	-0.0442216	0.078379	0.249562	0.992303	120	blood
ENSMUSG00000059273	Zc3h4	663.165	-0.00645335	0.0762465	0.694958	0.992303	120	blood
ENSMUSG00000059277	R74862	8.21568	0.00177381	0.0771955	0.850386	NA	120	blood
ENSMUSG00000059278	Naa38	241.062	-0.00560133	0.0737581	0.813961	0.993349	120	blood
ENSMUSG00000059279	Or2t43	0	NA	NA	NA	NA	120	blood
ENSMUSG00000059280	Vpreb1b	0	NA	NA	NA	NA	120	blood
ENSMUSG00000059288	Cdyl	8583.67	0.0115451	0.0776785	0.415627	0.992303	120	blood
ENSMUSG00000059291	Rpl11	5631.67	-0.0165156	0.0750549	0.583659	0.992303	120	blood
ENSMUSG00000059301	Gm5434	0	NA	NA	NA	NA	120	blood
ENSMUSG00000059303	Or7g21	0.0955595	-0.00106354	0.0777462	0.885162	NA	120	blood
ENSMUSG00000059305	Vpreb1a	1.32622	0.00161899	0.0776448	0.711716	NA	120	blood
ENSMUSG00000059316	Slc27a4	375.223	0.00303273	0.0749446	0.882954	0.993572	120	blood
ENSMUSG00000059319	Or14c41	0.0436527	-0.000751159	0.0777421	0.993048	NA	120	blood
ENSMUSG00000059323	Tonsl	14.8255	0.0105505	0.0778656	0.374455	0.992303	120	blood
ENSMUSG00000059325	Hopx	194.135	-0.00915906	0.0742579	0.689084	0.992303	120	blood
ENSMUSG00000059326	Csf2ra	221.531	0.0248387	0.0814295	0.161525	0.992303	120	blood
ENSMUSG00000059327	Eda	4.50413	-0.00219266	0.0774972	0.747557	NA	120	blood
ENSMUSG00000059334	Zfp36l3	0	NA	NA	NA	NA	120	blood
ENSMUSG00000059336	Slc14a1	412.181	0.00193607	0.0769341	0.871455	0.993572	120	blood
ENSMUSG00000059343	Aldoart1	0	NA	NA	NA	NA	120	blood
ENSMUSG00000059352	Gm10064	0	NA	NA	NA	NA	120	blood
ENSMUSG00000059355	Wdr83os	135.932	0.00639613	0.076981	0.6276	0.992303	120	blood
ENSMUSG00000059361	Nrsn2	0	NA	NA	NA	NA	120	blood
ENSMUSG00000059363	Fxn	138.319	0.000332162	0.0758108	0.986314	0.998443	120	blood
ENSMUSG00000059366	Or10d1	0.0654516	-0.000923448	0.0777437	0.95769	NA	120	blood
ENSMUSG00000059371	Or6k14	0.122458	0.00115607	0.0777489	0.728328	NA	120	blood
ENSMUSG00000059375	Vmn1r33	0	NA	NA	NA	NA	120	blood
ENSMUSG00000059379	Or9g8	0	NA	NA	NA	NA	120	blood
ENSMUSG00000059382	Tas2r120	0	NA	NA	NA	NA	120	blood
ENSMUSG00000059383	Gfral	0	NA	NA	NA	NA	120	blood
ENSMUSG00000059395	Nkapl	2.75935	-0.00209663	0.077412	0.786593	NA	120	blood
ENSMUSG00000059397	Or1x2	0.685143	-0.00147428	0.0777557	0.698722	NA	120	blood
ENSMUSG00000059401	Mamld1	3.79845	-0.00826408	0.0779197	0.333322	NA	120	blood
ENSMUSG00000059406	Tmprss9	1.94673	0.000474582	0.0776642	0.890603	NA	120	blood
ENSMUSG00000059408	Mrgprh	0.193643	-0.00136192	0.0777535	0.731276	NA	120	blood
ENSMUSG00000059409	Ppp2r5d	105.425	-0.0100674	0.0757443	0.600835	0.992303	120	blood
ENSMUSG00000059410	Tas2r125	0	NA	NA	NA	NA	120	blood
ENSMUSG00000059411	Or2a20	0	NA	NA	NA	NA	120	blood
ENSMUSG00000059412	Fxyd2	3.56167	-0.00331578	0.0777158	0.464191	NA	120	blood
ENSMUSG00000059422	Gm8116	52.0131	0.00346029	0.0778014	0.291292	0.992303	120	blood
ENSMUSG00000059423	Zfp933	78.1849	-0.00898854	0.0762979	0.608972	0.992303	120	blood
ENSMUSG00000059429	Or1l4	0	NA	NA	NA	NA	120	blood
ENSMUSG00000059430	Actg2	3.99636	-0.00785203	0.0781417	0.160154	NA	120	blood
ENSMUSG00000059434	Gckr	494.077	-0.00235508	0.0777057	0.535574	0.992303	120	blood
ENSMUSG00000059436	Max	1421.6	0.500111	0.535781	0.00512695	0.268914	120	blood
ENSMUSG00000059439	Bcas3	1435.72	0.0122203	0.0777688	0.397949	0.992303	120	blood
ENSMUSG00000059447	Hadhb	3051.37	-0.00977515	0.0775911	0.436156	0.992303	120	blood
ENSMUSG00000059455	Plac8l1	0.0479792	-0.000778525	0.0777424	0.998231	NA	120	blood
ENSMUSG00000059456	Ptk2b	410.4	0.0396267	0.0888551	0.0894145	0.939031	120	blood
ENSMUSG00000059460	Or10ad1b	0	NA	NA	NA	NA	120	blood
ENSMUSG00000059461	Gm7331	110.569	0.00884662	0.0775048	0.468785	0.992303	120	blood
ENSMUSG00000059463	Spag11b	0.650364	0.00193082	0.0777748	0.316428	NA	120	blood
ENSMUSG00000059473	Or10g9	0.101519	-0.000950899	0.0777448	0.982685	NA	120	blood
ENSMUSG00000059474	Mbtd1	648.744	0.022587	0.0803524	0.215325	0.992303	120	blood
ENSMUSG00000059475	Zfp426	344.968	0.0223993	0.079816	0.252351	0.992303	120	blood
ENSMUSG00000059479	B3gnt8	52.7741	0.0218904	0.0806686	0.163117	0.992303	120	blood
ENSMUSG00000059481	Plg	5669.06	-0.00172461	0.0776746	0.609136	0.992303	120	blood
ENSMUSG00000059482	Cfap418	51.685	0.00469295	0.075135	0.814196	0.993349	120	blood
ENSMUSG00000059483	Gm5528	0.161523	-0.00123107	0.07775	0.794893	NA	120	blood
ENSMUSG00000059486	Kbtbd2	696.159	-0.0023551	0.0740293	0.911487	0.994743	120	blood
ENSMUSG00000059488	Or4k15	0	NA	NA	NA	NA	120	blood
ENSMUSG00000059493	Nhs	0.838282	-0.00399236	0.0778383	0.239867	NA	120	blood
ENSMUSG00000059495	Arhgef12	8921.82	0.0048149	0.077085	0.682027	0.992303	120	blood
ENSMUSG00000059498	Fcgr3	1987.23	0.0138156	0.0768598	0.490568	0.992303	120	blood
ENSMUSG00000059503	Or10x4	0.310594	0.00157147	0.0777611	0.538612	NA	120	blood
ENSMUSG00000059504	Or2t44	0.0947741	-0.000984054	0.0777453	0.941373	NA	120	blood
ENSMUSG00000059518	Znhit1	140.977	0.00102739	0.0743558	0.968996	0.99692	120	blood
ENSMUSG00000059534	Uqcr10	1020.2	-0.00902411	0.0767034	0.579687	0.992303	120	blood
ENSMUSG00000059540	Tcea2	19.4914	0.00525532	0.0771385	0.645678	0.992303	120	blood
ENSMUSG00000059547	Fbxw26	0	NA	NA	NA	NA	120	blood
ENSMUSG00000059552	Trp53	95.55	0.004004	0.0762019	0.800978	0.992393	120	blood
ENSMUSG00000059554	Ccdc28a	97.3351	-0.031021	0.0827567	0.18284	0.992303	120	blood
ENSMUSG00000059555	Tor4a	805.846	0.0168957	0.0770771	0.43099	0.992303	120	blood
ENSMUSG00000059562	Ccdc154	0.0974063	-0.00106667	0.0777462	0.883597	NA	120	blood
ENSMUSG00000059565	Gm5292	0.194176	0.00143609	0.0777562	0.57533	NA	120	blood
ENSMUSG00000059571	Gm16218	0	NA	NA	NA	NA	120	blood
ENSMUSG00000059585	Ube2nl	0	NA	NA	NA	NA	120	blood
ENSMUSG00000059586	Nsmce2	61.9886	-0.00417985	0.0736823	0.860019	0.993572	120	blood
ENSMUSG00000059588	Calcrl	4741.15	-0.00919015	0.0779277	0.293951	0.992303	120	blood
ENSMUSG00000059595	Or8g21	0.062994	-0.000826296	0.0777429	0.97508	NA	120	blood
ENSMUSG00000059602	Syn3	12.661	0.00299786	0.0774383	0.701048	NA	120	blood
ENSMUSG00000059606	Rnase2b	0.538977	-0.00115417	0.0777285	0.647955	NA	120	blood
ENSMUSG00000059610	Or2b11	0	NA	NA	NA	NA	120	blood
ENSMUSG00000059623	Or7d9	0	NA	NA	NA	NA	120	blood
ENSMUSG00000059625	Sohlh1	0.0532999	-0.000800313	0.0777426	0.998652	NA	120	blood
ENSMUSG00000059626	Rhox3e	0.168565	-0.00108823	0.0777475	0.995622	NA	120	blood
ENSMUSG00000059631	1500035N22Rik	0.148562	-0.00119878	0.0777492	0.812876	NA	120	blood
ENSMUSG00000059632	Krtap8-1	0.49076	0.00173669	0.077768	0.379492	NA	120	blood
ENSMUSG00000059639	Clec4a4	2.64791	-0.000850536	0.0774783	0.892414	NA	120	blood
ENSMUSG00000059645	Gm7361	0.0439541	-0.000753139	0.0777421	0.993917	NA	120	blood
ENSMUSG00000059647	Cbx3-ps7	0	NA	NA	NA	NA	120	blood
ENSMUSG00000059648	Rnase11	0	NA	NA	NA	NA	120	blood
ENSMUSG00000059654	Reg1	72.5004	0.00216124	0.0777907	NA	NA	120	blood
ENSMUSG00000059657	Stfa2l1	68.3417	0.0205131	0.0812069	0.0408058	0.714599	120	blood
ENSMUSG00000059658	Mif-ps6	0	NA	NA	NA	NA	120	blood
ENSMUSG00000059659	Gm10069	3.32348	4.41188634984998e-06	0.077402	0.9982	NA	120	blood
ENSMUSG00000059663	Samt2b	0	NA	NA	NA	NA	120	blood
ENSMUSG00000059668	Krt4	0.632211	0.00012906	0.077659	0.951842	NA	120	blood
ENSMUSG00000059669	Taf1b	167.495	-0.00817016	0.0737006	0.742833	0.992303	120	blood
ENSMUSG00000059674	Cdh24	6.89724	-0.0189134	0.0807468	0.0304889	NA	120	blood
ENSMUSG00000059687	Or1o11	0	NA	NA	NA	NA	120	blood
ENSMUSG00000059689	Zfp637	98.2318	-0.00646319	0.0748852	0.759323	0.992303	120	blood
ENSMUSG00000059690	1700020N15Rik	0	NA	NA	NA	NA	120	blood
ENSMUSG00000059695	1700019M22Rik	0	NA	NA	NA	NA	120	blood
ENSMUSG00000059706	A830035A12Rik	0	NA	NA	NA	NA	120	blood
ENSMUSG00000059708	Akap17b	77.9869	-0.0147986	0.0759276	0.515678	0.992303	120	blood
ENSMUSG00000059713	Rcan3	65.3002	-0.0110571	0.0779783	0.350021	0.992303	120	blood
ENSMUSG00000059714	Flot1	786.319	0.0704662	0.12169	0.0281869	0.606983	120	blood
ENSMUSG00000059729	Or2y1	0.258711	0.00064115	0.0777127	0.790958	NA	120	blood
ENSMUSG00000059734	Ndufs8	428.989	-0.029569	0.0827531	0.166316	0.992303	120	blood
ENSMUSG00000059741	Myl3	26.5137	-0.00381044	0.077881	NA	NA	120	blood
ENSMUSG00000059742	Kcnh7	0.402756	0.00146019	0.0777403	0.586377	NA	120	blood
ENSMUSG00000059743	Fdps	1274.49	-0.00734332	0.0778031	0.380756	0.992303	120	blood
ENSMUSG00000059751	Rps3a3	1.35167	0.00154377	0.0776723	0.686004	NA	120	blood
ENSMUSG00000059762	Or6c8	0.222877	0.00152064	0.077759	0.534114	NA	120	blood
ENSMUSG00000059763	Taar2	0	NA	NA	NA	NA	120	blood
ENSMUSG00000059768	Or56a42-ps1	0	NA	NA	NA	NA	120	blood
ENSMUSG00000059772	Slx1b	17.7557	-0.00287785	0.0767939	0.814716	0.993349	120	blood
ENSMUSG00000059775	Rps26-ps1	0.430393	-0.00129675	0.0777353	0.729949	NA	120	blood
ENSMUSG00000059776	Rpl13-ps6	7.66599	-0.00501212	0.077607	0.508062	NA	120	blood
ENSMUSG00000059791	Nrm	51.4776	0.0102974	0.0763652	0.57971	0.992303	120	blood
ENSMUSG00000059796	Eif4a1	2430.97	-0.0160859	0.0743358	0.552958	0.992303	120	blood
ENSMUSG00000059810	Rgs3	290.713	0.381075	0.234167	0.00320848	0.210163	120	blood
ENSMUSG00000059811	Atl2	473.121	-0.0212441	0.0795018	0.287042	0.992303	120	blood
ENSMUSG00000059816	Shisal2a	0.170625	-0.00125144	0.0777506	0.788164	NA	120	blood
ENSMUSG00000059820	Nkapd1	105.183	0.00293598	0.0755553	0.873108	0.993572	120	blood
ENSMUSG00000059821	Or7g29	0	NA	NA	NA	NA	120	blood
ENSMUSG00000059824	Dbp	45.2843	0.00159273	0.0753938	0.932423	0.996556	120	blood
ENSMUSG00000059827	Gm5670	0	NA	NA	NA	NA	120	blood
ENSMUSG00000059830	Gm16380	0	NA	NA	NA	NA	120	blood
ENSMUSG00000059832	Kprp	0.291837	0.000823221	0.0777367	0.849225	NA	120	blood
ENSMUSG00000059834	Sclt1	207.664	0.0297428	0.0821176	0.195977	0.992303	120	blood
ENSMUSG00000059835	Rpl13-ps3	0.899733	0.000641315	0.0776518	0.867898	NA	120	blood
ENSMUSG00000059839	Zfp874b	803.424	-0.00323153	0.0768391	0.785468	0.992303	120	blood
ENSMUSG00000059842	Zfp341	57.0963	0.00611426	0.0770258	0.630128	0.992303	120	blood
ENSMUSG00000059845	Gm11567	0	NA	NA	NA	NA	120	blood
ENSMUSG00000059851	Kmt5c	74.8096	0.00520306	0.0771714	0.642883	0.992303	120	blood
ENSMUSG00000059852	Kcng2	15.7615	-0.00520174	0.0774263	0.577583	0.992303	120	blood
ENSMUSG00000059854	Hydin	1.41615	0.00211733	0.0777482	0.628114	NA	120	blood
ENSMUSG00000059857	Ntng1	2.36848	0.00293366	0.0778247	0.0469769	NA	120	blood
ENSMUSG00000059862	Or9k2b	0	NA	NA	NA	NA	120	blood
ENSMUSG00000059864	Or2y1g	1.38118	0.00127829	0.0776332	0.776538	NA	120	blood
ENSMUSG00000059866	Tnip2	122.338	-0.0165902	0.0775952	0.397306	0.992303	120	blood
ENSMUSG00000059867	Or10d4b	0	NA	NA	NA	NA	120	blood
ENSMUSG00000059873	Or5m11b	1.35432	-0.00215428	0.077605	0.680628	NA	120	blood
ENSMUSG00000059874	Or52e19b	0.0813923	-0.000904165	0.077744	0.997767	NA	120	blood
ENSMUSG00000059877	Dph3b-ps	0	NA	NA	NA	NA	120	blood
ENSMUSG00000059878	Zfp422	121.896	0.00348989	0.0763315	0.817578	0.993455	120	blood
ENSMUSG00000059883	Irak4	375.471	0.0243163	0.0773952	0.368658	0.992303	120	blood
ENSMUSG00000059887	Or4e5	0.0796856	-0.000897654	0.0777439	0.995707	NA	120	blood
ENSMUSG00000059890	Ube4a	438.228	0.00401391	0.07518	0.837916	0.993572	120	blood
ENSMUSG00000059891	Tsks	0.221368	-0.00141659	0.0777553	0.694809	NA	120	blood
ENSMUSG00000059895	Ptp4a3	24212.3	0.00638173	0.0773457	0.565769	0.992303	120	blood
ENSMUSG00000059897	Zfp930	93.2739	0.00561037	0.0766667	0.697474	0.992303	120	blood
ENSMUSG00000059898	Dsc3	2.56871	-0.00351361	0.0778363	0.130691	NA	120	blood
ENSMUSG00000059900	Tmem40	2768.94	0.488099	0.822778	0.00562255	0.287181	120	blood
ENSMUSG00000059901	Adamts14	52.6479	0.0110175	0.0772258	0.482709	0.992303	120	blood
ENSMUSG00000059908	Mug1	3814.02	-0.00499612	0.0778141	0.337151	0.992303	120	blood
ENSMUSG00000059910	Or4x11	0.0366275	-0.000692499	0.0777416	0.958656	NA	120	blood
ENSMUSG00000059912	Rpl21-ps6	0.432273	0.000926491	0.0777055	0.748765	NA	120	blood
ENSMUSG00000059920	4930453N24Rik	1007.81	-0.000379619	0.0768608	0.9672	0.99692	120	blood
ENSMUSG00000059921	Unc5c	3.38864	-0.00300558	0.077711	0.480532	NA	120	blood
ENSMUSG00000059923	Grb2	403.128	0.0356048	0.0808517	0.249803	0.992303	120	blood
ENSMUSG00000059934	Prh1	0	NA	NA	NA	NA	120	blood
ENSMUSG00000059939	9430015G10Rik	62.7566	-0.00358029	0.0769007	0.76483	0.992303	120	blood
ENSMUSG00000059956	Serpinb12	0.414432	-0.00235952	0.0777834	0.446953	NA	120	blood
ENSMUSG00000059964	Or10al3	0.0775244	0.00105124	0.0777465	0.709948	NA	120	blood
ENSMUSG00000059970	Hspa2	37.6273	-0.00441491	0.0755182	0.812482	0.993257	120	blood
ENSMUSG00000059972	Gm14773	0	NA	NA	NA	NA	120	blood
ENSMUSG00000059974	Ntm	6.25076	0.00111881	0.0775878	0.825925	NA	120	blood
ENSMUSG00000059975	Zfp74	51.0295	-0.897877	0.447675	0.00102265	0.121871	120	blood
ENSMUSG00000059981	Taok2	358.086	-0.0364041	0.0803104	0.259113	0.992303	120	blood
ENSMUSG00000059991	Nptx2	0.132147	0.000263587	0.0777288	0.851546	NA	120	blood
ENSMUSG00000059994	Fcrl1	199.021	0.00792494	0.0772034	0.546239	0.992303	120	blood
ENSMUSG00000059995	Atxn7l3	206.499	0.0489261	0.0942038	0.0948062	0.94684	120	blood
ENSMUSG00000060002	Chpt1	370.496	-0.0121799	0.0785151	0.224173	0.992303	120	blood
ENSMUSG00000060012	Kif13b	414.584	-0.00479975	0.0758269	0.782	0.992303	120	blood
ENSMUSG00000060017	Or10al5	0	NA	NA	NA	NA	120	blood
ENSMUSG00000060019	Gm10073	0.517331	0.000720155	0.0777161	0.777863	NA	120	blood
ENSMUSG00000060024	Vmn1r213	0.66217	-0.00195131	0.0777609	0.620953	NA	120	blood
ENSMUSG00000060029	4930473A02Rik	0	NA	NA	NA	NA	120	blood
ENSMUSG00000060030	Or2w3b	0.204056	0.00128735	0.0777523	0.724256	NA	120	blood
ENSMUSG00000060032	H2aj	4782.52	0.00194396	0.0768837	0.844819	0.993572	120	blood
ENSMUSG00000060034	Ctf2	0.118854	-0.000999847	0.0777456	0.997321	NA	120	blood
ENSMUSG00000060036	Rpl3	9077.89	-0.00418712	0.0733191	0.991173	0.998616	120	blood
ENSMUSG00000060038	Dhps	82.6031	0.00524542	0.0759422	0.763948	0.992303	120	blood
ENSMUSG00000060044	Tmem26	35.3401	0.00649968	0.0769004	0.633872	0.992303	120	blood
ENSMUSG00000060049	Or5an11	0	NA	NA	NA	NA	120	blood
ENSMUSG00000060057	Or5h25	0.139303	0.000491056	0.0777312	0.842456	NA	120	blood
ENSMUSG00000060063	Alox5ap	6830.73	0.62143	0.360078	0.00207807	0.165505	120	blood
ENSMUSG00000060068	Gm12222	0	NA	NA	NA	NA	120	blood
ENSMUSG00000060070	Defa26	0	NA	NA	NA	NA	120	blood
ENSMUSG00000060073	Psma3	835.973	-0.00653622	0.0696592	0.833341	0.993572	120	blood
ENSMUSG00000060081	H2ac1	0	NA	NA	NA	NA	120	blood
ENSMUSG00000060084	Or11h23	0	NA	NA	NA	NA	120	blood
ENSMUSG00000060090	Rp2	2947.75	0.579487	0.331188	0.00208779	0.165505	120	blood
ENSMUSG00000060093	H4c1	963.042	-0.00950878	0.0779063	0.353504	0.992303	120	blood
ENSMUSG00000060096	Amd-ps3	0.0893	-0.00104392	0.0777458	0.895764	NA	120	blood
ENSMUSG00000060098	Prmt7	164.266	-0.0232571	0.078903	0.308497	0.992303	120	blood
ENSMUSG00000060105	Or56b1b	0	NA	NA	NA	NA	120	blood
ENSMUSG00000060112	Or13a27	1.46006	0.00386949	0.0778483	0.148327	NA	120	blood
ENSMUSG00000060114	Or8b46	0	NA	NA	NA	NA	120	blood
ENSMUSG00000060121	Gemin2	68.8278	-0.00120203	0.0749319	0.949945	0.99692	120	blood
ENSMUSG00000060126	Tpt1	43339.2	0.00298618	0.0769238	0.805127	0.992925	120	blood
ENSMUSG00000060128	Gm2710	0.0842743	-0.000914872	0.0777442	0.99885	NA	120	blood
ENSMUSG00000060131	Atp8b4	434.819	0.0195068	0.0794989	0.231337	0.992303	120	blood
ENSMUSG00000060143	Gm10076	70.235	0.00549246	0.0773806	0.584226	0.992303	120	blood
ENSMUSG00000060147	Serpinb6a	2367.84	0.538111	0.294167	0.00199595	0.162851	120	blood
ENSMUSG00000060149	BC002059	78.1239	0.00304267	0.0757791	0.86255	0.993572	120	blood
ENSMUSG00000060152	Pop5	266.801	-0.0202068	0.0752436	0.465619	0.992303	120	blood
ENSMUSG00000060161	Klk1b7-ps	0	NA	NA	NA	NA	120	blood
ENSMUSG00000060166	Zdhhc8	37.2814	-0.00456275	0.0772226	0.660564	0.992303	120	blood
ENSMUSG00000060170	Or2y6	0	NA	NA	NA	NA	120	blood
ENSMUSG00000060176	Kif27	2.05533	0.00189466	0.0776811	0.591236	NA	120	blood
ENSMUSG00000060177	Klk1b22	0	NA	NA	NA	NA	120	blood
ENSMUSG00000060180	Myh13	0.941368	-0.00159177	0.0776659	0.726743	NA	120	blood
ENSMUSG00000060181	Slc35e3	27.3083	-0.000950564	0.0763122	0.942922	0.99692	120	blood
ENSMUSG00000060183	Cxcl11	7.94545	-0.00332278	0.0775624	0.615072	NA	120	blood
ENSMUSG00000060187	Lrrc10	0.475865	-0.00167798	0.0777654	0.491309	NA	120	blood
ENSMUSG00000060188	Cxcl17	0	NA	NA	NA	NA	120	blood
ENSMUSG00000060198	Gm11353	0.637799	-0.00368267	0.0778151	0.326312	NA	120	blood
ENSMUSG00000060201	Spink7	0.0942225	-0.00106344	0.0777461	0.885474	NA	120	blood
ENSMUSG00000060204	Slc10a4-ps	0	NA	NA	NA	NA	120	blood
ENSMUSG00000060205	Or7a41	0	NA	NA	NA	NA	120	blood
ENSMUSG00000060206	Zfp462	16.5429	-0.010416	0.0779322	0.35583	0.992303	120	blood
ENSMUSG00000060208	Defa17	0.0755376	0.00104302	0.0777464	0.71191	NA	120	blood
ENSMUSG00000060212	Pcnx2	16.8149	-0.00647521	0.0773835	0.545821	0.992303	120	blood
ENSMUSG00000060216	Arrb2	184.33	0.0369698	0.0871822	0.0998527	0.962257	120	blood
ENSMUSG00000060224	Pyroxd2	55.8382	-0.00235511	0.0764592	0.8653	0.993572	120	blood
ENSMUSG00000060227	Golm2	81.0977	0.00138098	0.0769085	0.905588	0.994504	120	blood
ENSMUSG00000060240	Cend1	0.640564	-0.00196895	0.0777564	0.489559	NA	120	blood
ENSMUSG00000060244	Alyref2	53.3456	0.00057497	0.0752066	0.978054	0.99744	120	blood
ENSMUSG00000060245	Vmn1r228	0	NA	NA	NA	NA	120	blood
ENSMUSG00000060254	Or10g9b	0	NA	NA	NA	NA	120	blood
ENSMUSG00000060256	Tdpoz4	0.0525867	-0.000796341	0.0777426	0.997342	NA	120	blood
ENSMUSG00000060257	Scrt2	0.117032	0.00115823	0.0777489	0.709346	NA	120	blood
ENSMUSG00000060260	Pwwp2b	15.7058	0.00385349	0.0769429	0.753357	0.992303	120	blood
ENSMUSG00000060261	Gtf2i	557.161	-0.00769496	0.0706256	0.798268	0.992303	120	blood
ENSMUSG00000060268	Armh1	0.0709555	-0.000936631	0.0777439	0.950855	NA	120	blood
ENSMUSG00000060275	Nrg2	6.65049	0.00385925	0.077644	0.514657	NA	120	blood
ENSMUSG00000060279	Ap2a1	720.879	0.00676372	0.0771789	0.584221	0.992303	120	blood
ENSMUSG00000060284	Sp7	0	NA	NA	NA	NA	120	blood
ENSMUSG00000060288	Ppih	117.124	0.0104869	0.0761491	0.604425	0.992303	120	blood
ENSMUSG00000060301	2610008E11Rik	168.119	-0.0141892	0.077648	0.403834	0.992303	120	blood
ENSMUSG00000060303	Or5b97	0	NA	NA	NA	NA	120	blood
ENSMUSG00000060311	Mucl1	0.229452	-0.00138563	0.0777544	0.72369	NA	120	blood
ENSMUSG00000060314	Zfp941	8.49725	-0.0196987	0.0808133	0.0594	NA	120	blood
ENSMUSG00000060317	Acnat2	252.4	-0.00280524	0.0776554	0.579246	0.992303	120	blood
ENSMUSG00000060332	Tmc2	0	NA	NA	NA	NA	120	blood
ENSMUSG00000060335	Or1e25	0	NA	NA	NA	NA	120	blood
ENSMUSG00000060336	Zfp937	31.2709	-0.00129645	0.0764887	0.923695	0.996551	120	blood
ENSMUSG00000060371	Caln1	11.3169	-0.00937338	0.0782786	0.181745	NA	120	blood
ENSMUSG00000060373	Hnrnpc	2359.89	0.0031372	0.0751768	0.540364	0.992303	120	blood
ENSMUSG00000060375	3110018I06Rik	0	NA	NA	NA	NA	120	blood
ENSMUSG00000060376	Bckdha	893.224	-0.0127291	0.07832	0.293178	0.992303	120	blood
ENSMUSG00000060377	Rpl36a-ps1	2.05816	-0.00427835	0.0778319	0.241154	NA	120	blood
ENSMUSG00000060380	C030014I23Rik	0.320665	0.00163173	0.0777635	0.462284	NA	120	blood
ENSMUSG00000060397	Zfp128	30.6224	-0.0242234	0.0802552	0.238525	0.992303	120	blood
ENSMUSG00000060402	Chst8	1.23456	0.00209135	0.0777129	0.471172	NA	120	blood
ENSMUSG00000060404	Or2w1b	0.32427	-0.000493348	0.0777278	0.858168	NA	120	blood
ENSMUSG00000060407	Cyp2a12	960.65	-0.00216082	0.0777042	0.595767	0.992303	120	blood
ENSMUSG00000060411	Npn2	0	NA	NA	NA	NA	120	blood
ENSMUSG00000060412	Tas2r124	0	NA	NA	NA	NA	120	blood
ENSMUSG00000060416	Gm839	0.422866	-0.00162887	0.0777633	0.533602	NA	120	blood
ENSMUSG00000060417	Gm8603	0	NA	NA	NA	NA	120	blood
ENSMUSG00000060419	Rps16-ps2	1155.95	-5.90109e-06	0.0746544	0.99733	0.999433	120	blood
ENSMUSG00000060424	Pantr1	0	NA	NA	NA	NA	120	blood
ENSMUSG00000060427	Zfp868	139.725	0.0065669	0.0760496	0.70994	0.992303	120	blood
ENSMUSG00000060429	Sntb1	428.067	-0.0036523	0.075963	0.824733	0.993572	120	blood
ENSMUSG00000060438	Rps10-ps1	0.656858	0.00182603	0.0776989	0.654569	NA	120	blood
ENSMUSG00000060441	Trim5	221.896	-0.00472217	0.0750209	0.811524	0.992925	120	blood
ENSMUSG00000060445	Sycp2	45.2651	0.0162286	0.0796546	NA	NA	120	blood
ENSMUSG00000060450	Rnf14	2587.57	-0.00140651	0.0769527	0.894168	0.993943	120	blood
ENSMUSG00000060459	Kng2	941.277	-0.00232628	0.0776448	0.626823	0.992303	120	blood
ENSMUSG00000060461	Dppa5a	0.477967	0.000804607	0.0777063	0.711268	NA	120	blood
ENSMUSG00000060467	Gm10080	8.09583	0.000470488	0.0773552	0.952763	NA	120	blood
ENSMUSG00000060469	Krtap19-3	0.164445	0.00124675	0.0777512	0.705986	NA	120	blood
ENSMUSG00000060470	Adgrg3	58.2051	0.0100523	0.0765366	0.568848	0.992303	120	blood
ENSMUSG00000060475	Wtap	751.164	0.028202	0.0816355	0.208929	0.992303	120	blood
ENSMUSG00000060477	Irak2	268.599	-0.0463644	0.0905501	0.119437	0.992303	120	blood
ENSMUSG00000060480	Or2aj6	0.566774	0.0019615	0.077776	0.312741	NA	120	blood
ENSMUSG00000060487	Samd5	10.6163	0.00454848	0.0775345	0.543875	NA	120	blood
ENSMUSG00000060491	4930522H14Rik	0	NA	NA	NA	NA	120	blood
ENSMUSG00000060499	Rpl10l	0	NA	NA	NA	NA	120	blood
ENSMUSG00000060503	Or2d2	0.168692	-0.00108847	0.0777475	0.995696	NA	120	blood
ENSMUSG00000060508	Nlrp9b	0.504313	0.001743	0.0777679	0.440297	NA	120	blood
ENSMUSG00000060509	Xcr1	8.30928	0.0166364	0.0795107	0.153111	NA	120	blood
ENSMUSG00000060510	Zfp266	352.283	-0.0198503	0.0775228	0.387207	0.992303	120	blood
ENSMUSG00000060512	0610040J01Rik	64.96	-0.00802577	0.076462	0.628738	0.992303	120	blood
ENSMUSG00000060519	Tor3a	147.526	0.0102518	0.0764632	0.572421	0.992303	120	blood
ENSMUSG00000060523	Or4k15c	0	NA	NA	NA	NA	120	blood
ENSMUSG00000060530	A930017M01Rik	0.344791	-0.00155968	0.0777605	0.589562	NA	120	blood
ENSMUSG00000060534	Dcc	1.69641	0.00721646	0.0781441	0.0759405	NA	120	blood
ENSMUSG00000060538	Tmem219	191.153	-0.00190871	0.074329	0.929465	0.996556	120	blood
ENSMUSG00000060548	Tnfrsf19	26.1131	-0.0213084	0.0814156	0.0480441	0.758273	120	blood
ENSMUSG00000060550	H2-Q7	871.479	0.00576197	0.0699934	0.853515	0.993572	120	blood
ENSMUSG00000060556	Or10v9	0.608258	0.000564654	0.0777276	0.86423	NA	120	blood
ENSMUSG00000060560	Ces4a	0.825693	-0.00576349	0.0779825	0.154228	NA	120	blood
ENSMUSG00000060565	Gm5591	0	NA	NA	NA	NA	120	blood
ENSMUSG00000060566	Rpl21-ps3	0	NA	NA	NA	NA	120	blood
ENSMUSG00000060568	Fam78b	27.8193	-0.00239916	0.0766595	0.853627	0.993572	120	blood
ENSMUSG00000060572	Mfap2	0.5394	-0.000801737	0.0777196	0.720021	NA	120	blood
ENSMUSG00000060579	Fhit	7.3658	-0.000930501	0.077056	0.9279	NA	120	blood
ENSMUSG00000060583	Or8b35	0.838725	0.001876	0.077775	0.245371	NA	120	blood
ENSMUSG00000060586	H2-Eb1	3475.34	-0.00849602	0.0759322	0.649258	0.992303	120	blood
ENSMUSG00000060591	Ifitm2	1413.87	0.0243832	0.0786736	0.323925	0.992303	120	blood
ENSMUSG00000060594	Layn	95.7357	0.0180817	0.0795962	0.190412	0.992303	120	blood
ENSMUSG00000060600	Eno3	204.391	0.0205765	0.0774126	0.38827	0.992303	120	blood
ENSMUSG00000060601	Nr1h2	384.013	0.0175858	0.0748478	0.514943	0.992303	120	blood
ENSMUSG00000060613	Cyp2c70	1922.46	-0.00157341	0.077691	0.644246	0.992303	120	blood
ENSMUSG00000060615	Ang4	0	NA	NA	NA	NA	120	blood
ENSMUSG00000060621	Nkpd1	0.341514	-0.000446253	0.0777218	0.997953	NA	120	blood
ENSMUSG00000060630	Zfp735	0	NA	NA	NA	NA	120	blood
ENSMUSG00000060636	Rpl35a	6824.84	0.00696993	0.0755683	0.722778	0.992303	120	blood
ENSMUSG00000060639	H4c9	1652.24	0.609407	0.338765	0.00177376	0.157627	120	blood
ENSMUSG00000060647	Gm7099	0	NA	NA	NA	NA	120	blood
ENSMUSG00000060657	Marf1	1078.77	0.00183556	0.0763541	0.902904	0.994504	120	blood
ENSMUSG00000060663	Or5k8	0	NA	NA	NA	NA	120	blood
ENSMUSG00000060671	Atp8b2	306.874	0.0257209	0.0819197	0.148052	0.992303	120	blood
ENSMUSG00000060673	4930595M18Rik	0	NA	NA	NA	NA	120	blood
ENSMUSG00000060675	Plaat3	65943.1	-0.00400731	0.0772748	0.986806	0.998443	120	blood
ENSMUSG00000060678	H4c3	3084.39	0.00783292	0.0764815	0.636396	0.992303	120	blood
ENSMUSG00000060679	Mrps9	217.564	-0.00411291	0.0734762	0.864707	0.993572	120	blood
ENSMUSG00000060680	Gm8894	3.50886	-0.00195251	0.0774568	0.777577	NA	120	blood
ENSMUSG00000060681	Slc9a6	235.184	0.0123103	0.0771307	0.474387	0.992303	120	blood
ENSMUSG00000060685	Fthl17c	0	NA	NA	NA	NA	120	blood
ENSMUSG00000060688	Or14c39	0.233566	-0.0013457	0.0777533	0.796658	NA	120	blood
ENSMUSG00000060691	Krtap19-1	0	NA	NA	NA	NA	120	blood
ENSMUSG00000060699	Vmn1r35	0.279549	0.000496437	0.0777298	0.889863	NA	120	blood
ENSMUSG00000060701	Fpr-rs3	0	NA	NA	NA	NA	120	blood
ENSMUSG00000060703	Cd302	908.28	-0.00861189	0.0779546	0.330077	0.992303	120	blood
ENSMUSG00000060708	Bloc1s4	168.061	-0.00362628	0.0755406	0.841941	0.993572	120	blood
ENSMUSG00000060715	1700019A02Rik	2.34014	0.00571659	0.0779061	0.245015	NA	120	blood
ENSMUSG00000060716	Plekhh1	4.37867	0.00738777	0.078119	NA	NA	120	blood
ENSMUSG00000060724	Vmn1r47	0.480432	-0.001212	0.0777443	0.658065	NA	120	blood
ENSMUSG00000060726	Tmsb15a	2.32357	0.00225009	0.0777304	0.339952	NA	120	blood
ENSMUSG00000060727	Gm12571	0.108624	-0.00111556	0.0777472	0.857689	NA	120	blood
ENSMUSG00000060730	Gm10086	0.152576	-0.00122892	0.07775	0.807801	NA	120	blood
ENSMUSG00000060733	Ipmk	595.95	0.0118359	0.0726997	0.678631	0.992303	120	blood
ENSMUSG00000060735	Rxfp3	0.0798273	0.00105947	0.0777467	0.709176	NA	120	blood
ENSMUSG00000060738	Prl7c1	0	NA	NA	NA	NA	120	blood
ENSMUSG00000060739	Nsa2	1263.03	0.0122853	0.0727581	0.66182	0.992303	120	blood
ENSMUSG00000060742	Or8k30	0	NA	NA	NA	NA	120	blood
ENSMUSG00000060743	H3f3a	90935.8	0.00363357	0.0770754	0.748275	0.992303	120	blood
ENSMUSG00000060747	Ifnl3	0	NA	NA	NA	NA	120	blood
ENSMUSG00000060756	Krtap2-4	0.160976	0.00124027	0.077751	0.707594	NA	120	blood
ENSMUSG00000060759	Or52n4b	0.164305	-0.00122009	0.0777498	0.855881	NA	120	blood
ENSMUSG00000060765	Or2t46	0	NA	NA	NA	NA	120	blood
ENSMUSG00000060771	Tsga10	188.445	0.030249	0.0819982	0.20525	0.992303	120	blood
ENSMUSG00000060777	Gm10087	0	NA	NA	NA	NA	120	blood
ENSMUSG00000060780	Lrrtm1	0	NA	NA	NA	NA	120	blood
ENSMUSG00000060787	Or4d1	0.10745	0.0011314	0.0777483	0.715806	NA	120	blood
ENSMUSG00000060791	Gmfg	770.53	0.00288165	0.075652	0.870575	0.993572	120	blood
ENSMUSG00000060794	Tssk5	0	NA	NA	NA	NA	120	blood
ENSMUSG00000060795	Gm13363	0	NA	NA	NA	NA	120	blood
ENSMUSG00000060798	Intu	131.329	0.0221103	0.080502	0.184575	0.992303	120	blood
ENSMUSG00000060802	B2m	32550.1	0.0335983	0.0849422	0.129115	0.992303	120	blood
ENSMUSG00000060803	Gstp1	1223.37	-0.0150188	0.0768657	0.458459	0.992303	120	blood
ENSMUSG00000060807	Serpina6	204.044	-0.00464244	0.077748	0.411969	0.992303	120	blood
ENSMUSG00000060808	B9d1os	0	NA	NA	NA	NA	120	blood
ENSMUSG00000060811	Gm10088	0	NA	NA	NA	NA	120	blood
ENSMUSG00000060816	Vmn1r52	0.61535	0.00181296	0.0777717	0.322629	NA	120	blood
ENSMUSG00000060827	Or4s2b	0	NA	NA	NA	NA	120	blood
ENSMUSG00000060843	Ctnna3	2.19109	-0.000283533	0.0774758	0.964758	NA	120	blood
ENSMUSG00000060860	Ube2s	10946.8	-0.000998111	0.0770537	0.959024	0.99692	120	blood
ENSMUSG00000060862	Zbtb40	117.094	-0.00453973	0.0747358	0.828916	0.993572	120	blood
ENSMUSG00000060863	Tcl1b2	0	NA	NA	NA	NA	120	blood
ENSMUSG00000060878	Or10v1	0	NA	NA	NA	NA	120	blood
ENSMUSG00000060879	Gm6564	0	NA	NA	NA	NA	120	blood
ENSMUSG00000060882	Kcnd2	2.87034	-0.00430596	0.0778233	0.284076	NA	120	blood
ENSMUSG00000060888	Or51f1	0.312479	-0.000645986	0.0777312	0.940973	NA	120	blood
ENSMUSG00000060890	Arr3	0.210024	-0.00117792	0.0777496	0.94595	NA	120	blood
ENSMUSG00000060904	Arl1	711.002	-0.00754897	0.0746137	0.721451	0.992303	120	blood
ENSMUSG00000060913	Trim55	8.67991	0.00249212	0.0775277	0.699284	NA	120	blood
ENSMUSG00000060918	Or1ad8	0.26793	7.59855996613868e-05	0.077726	0.995023	NA	120	blood
ENSMUSG00000060923	Acyp2	77.0705	-0.0016199	0.0764493	0.905382	0.994504	120	blood
ENSMUSG00000060924	Csmd1	1.675	-0.00743877	0.0781917	0.0682516	NA	120	blood
ENSMUSG00000060935	Tmem263	152.646	0.0140541	0.0731654	0.621564	0.992303	120	blood
ENSMUSG00000060938	Rpl26	7735.34	-0.00363472	0.074872	0.883162	0.993572	120	blood
ENSMUSG00000060950	Trmt61a	55.0426	-0.00240944	0.0768147	0.841163	0.993572	120	blood
ENSMUSG00000060956	Gm10092	0	NA	NA	NA	NA	120	blood
ENSMUSG00000060961	Slc4a4	481.42	-0.000197899	0.0775152	0.963139	0.99692	120	blood
ENSMUSG00000060962	Dmkn	4.3778	-0.00743272	0.0781429	0.126505	NA	120	blood
ENSMUSG00000060967	Etd	0.793133	-0.00220356	0.0777322	0.531372	NA	120	blood
ENSMUSG00000060969	Irx1	1.82517	-0.0064235	0.078088	0.0483399	NA	120	blood
ENSMUSG00000060974	Or12j3	0.109199	0.00115884	0.0777489	0.684248	NA	120	blood
ENSMUSG00000060981	H4c8	2460.54	-0.004784	0.076438	0.761303	0.992303	120	blood
ENSMUSG00000060985	Tdrd5	20.5928	-0.00452789	0.077818	0.312269	0.992303	120	blood
ENSMUSG00000060988	Galnt13	0.150423	-0.000339652	0.0777284	0.941924	NA	120	blood
ENSMUSG00000060989	Gm11847	0.318978	0.00157976	0.0777615	0.535814	NA	120	blood
ENSMUSG00000060992	Copz1	516.374	-0.00342705	0.0768673	0.775286	0.992303	120	blood
ENSMUSG00000061000	Or5p79	0	NA	NA	NA	NA	120	blood
ENSMUSG00000061013	Mkx	2.78245	0.0059977	0.0779866	0.15668	NA	120	blood
ENSMUSG00000061022	Vmn1r222	0	NA	NA	NA	NA	120	blood
ENSMUSG00000061024	Rrs1	150.332	-0.00916503	0.0747161	0.687186	0.992303	120	blood
ENSMUSG00000061028	Clasrp	173.579	0.00533616	0.0764408	0.729135	0.992303	120	blood
ENSMUSG00000061032	Rrp1	533.893	-0.0371717	0.0852741	0.157302	0.992303	120	blood
ENSMUSG00000061039	Or8b53	7.13814	-0.00491913	0.0773821	0.598886	NA	120	blood
ENSMUSG00000061046	Haghl	64.163	0.00502128	0.0758969	0.775498	0.992303	120	blood
ENSMUSG00000061048	Cdh3	1.61415	-0.00539417	0.0778657	0.298003	NA	120	blood
ENSMUSG00000061062	Hdac1-ps	0.133672	-0.00121525	0.0777494	0.815985	NA	120	blood
ENSMUSG00000061065	H2al1o	0.0550328	-0.000809773	0.0777427	0.998237	NA	120	blood
ENSMUSG00000061068	Mcpt4	214.05	-0.00709055	0.0779527	0.282052	0.992303	120	blood
ENSMUSG00000061079	Zfp143	205.538	-0.000660931	0.0743541	0.968287	0.99692	120	blood
ENSMUSG00000061080	Lsamp	3.48264	-0.00666584	0.0779712	0.238626	NA	120	blood
ENSMUSG00000061082	Plac1	0.208786	0.00146798	0.0777573	0.553934	NA	120	blood
ENSMUSG00000061086	Myl4	15.6565	0.00606373	0.077005	0.637246	0.992303	120	blood
ENSMUSG00000061099	Gapdhs	0.387543	-0.00158736	0.0777616	0.560863	NA	120	blood
ENSMUSG00000061100	Retnla	554.227	-0.020544	0.0813517	0.024145	0.559587	120	blood
ENSMUSG00000061104	Sap18b	474.19	-0.000496392	0.0752625	0.973701	0.997228	120	blood
ENSMUSG00000061111	Mcrip1	220.508	0.0198056	0.0784761	0.33193	0.992303	120	blood
ENSMUSG00000061115	Gm17113	0	NA	NA	NA	NA	120	blood
ENSMUSG00000061118	Dnajc30	12.9465	-0.0184055	0.0805832	0.0327866	NA	120	blood
ENSMUSG00000061119	Prcp	582.457	0.0323359	0.079471	0.289012	0.992303	120	blood
ENSMUSG00000061126	Cyp4f39	10.6684	0.0148151	0.0795765	0.0279481	NA	120	blood
ENSMUSG00000061130	Ppm1b	6779.4	0.00953888	0.0776406	0.606981	0.992303	120	blood
ENSMUSG00000061132	Blnk	173.448	-0.00560616	0.0766733	0.692781	0.992303	120	blood
ENSMUSG00000061136	Prpf40a	645.187	-0.0216826	0.0746487	0.463447	0.992303	120	blood
ENSMUSG00000061143	Maml3	66.597	0.0851312	0.148533	0.0173314	0.489488	120	blood
ENSMUSG00000061144	Spink12	0	NA	NA	NA	NA	120	blood
ENSMUSG00000061165	Or8a1b	0.0703721	-0.000859686	0.0777433	0.98404	NA	120	blood
ENSMUSG00000061167	Rpl15-ps3	0	NA	NA	NA	NA	120	blood
ENSMUSG00000061171	Slc38a11	0.439301	-0.00202005	0.0777628	0.529207	NA	120	blood
ENSMUSG00000061175	Fnip2	1448.54	0.00525723	0.0768544	0.691714	0.992303	120	blood
ENSMUSG00000061184	Tmprss11c	0.0436024	-0.000750827	0.0777421	0.992902	NA	120	blood
ENSMUSG00000061186	Sfmbt2	37.1177	0.00690589	0.077644	0.454954	0.992303	120	blood
ENSMUSG00000061195	Or4f4b	0.0881698	-0.000907197	0.077744	0.97128	NA	120	blood
ENSMUSG00000061207	Stk19	108.765	0.0268391	0.0820572	0.159666	0.992303	120	blood
ENSMUSG00000061208	Vmn1r8	0	NA	NA	NA	NA	120	blood
ENSMUSG00000061210	Or2a57	0.0608908	-0.000848999	0.0777432	0.978947	NA	120	blood
ENSMUSG00000061232	H2-K1	14350.6	-0.0113676	0.0734208	0.667074	0.992303	120	blood
ENSMUSG00000061242	Gm9104	0.602838	-0.000442172	0.0776696	0.940874	NA	120	blood
ENSMUSG00000061244	Exoc5	799.634	0.0226661	0.079663	0.262471	0.992303	120	blood
ENSMUSG00000061246	Or1e27-ps1	0	NA	NA	NA	NA	120	blood
ENSMUSG00000061259	Tmprss11d	0.194415	-6.70661e-05	0.0777261	0.965929	NA	120	blood
ENSMUSG00000061272	Gm14173	0.133536	0.00119916	0.0777499	0.699411	NA	120	blood
ENSMUSG00000061273	Mmgt1	294.11	-0.0142509	0.0742601	0.586706	0.992303	120	blood
ENSMUSG00000061286	Exosc5	184.19	-0.0164133	0.0783111	0.333375	0.992303	120	blood
ENSMUSG00000061288	Taok3	432.547	0.0263299	0.0792241	0.297547	0.992303	120	blood
ENSMUSG00000061292	Cyp3a59	52.3146	-0.000852066	0.0775296	0.882929	0.993572	120	blood
ENSMUSG00000061295	Or4c126	0	NA	NA	NA	NA	120	blood
ENSMUSG00000061296	Vmn1r210	0.461837	0.00153649	0.0777607	0.615055	NA	120	blood
ENSMUSG00000061298	Agbl4	0.119082	-0.00109582	0.0777468	0.89991	NA	120	blood
ENSMUSG00000061306	Slc38a10	2235.74	0.0585712	0.101833	0.0700357	0.886371	120	blood
ENSMUSG00000061311	Rag1	1244.84	-0.00274557	0.0777918	0.2306	0.992303	120	blood
ENSMUSG00000061313	Ddhd2	300.182	0.0473783	0.0912902	0.115393	0.992303	120	blood
ENSMUSG00000061315	Naca	3407.17	-0.027815	0.0785365	0.336103	0.992303	120	blood
ENSMUSG00000061322	Dnai1	2.50353	-0.00418541	0.0777717	0.340363	NA	120	blood
ENSMUSG00000061330	Gm6436	0	NA	NA	NA	NA	120	blood
ENSMUSG00000061331	Gm17132	40.6989	0.0102113	0.0761868	0.591825	0.992303	120	blood
ENSMUSG00000061336	Or14j10	0	NA	NA	NA	NA	120	blood
ENSMUSG00000061342	Or5d40	0	NA	NA	NA	NA	120	blood
ENSMUSG00000061353	Cxcl12	330.11	-0.00405044	0.0776939	0.471625	0.992303	120	blood
ENSMUSG00000061356	Nuggc	1.01215	-0.00283116	0.0777928	0.26347	NA	120	blood
ENSMUSG00000061360	Phf5a	259.797	-0.0356322	0.08022	0.26188	0.992303	120	blood
ENSMUSG00000061361	Or2l13b	0	NA	NA	NA	NA	120	blood
ENSMUSG00000061367	Or6c202	0.0873846	-0.000904447	0.077744	0.970557	NA	120	blood
ENSMUSG00000061371	Zfp873	65.6755	0.000479048	0.0763155	0.975928	0.99744	120	blood
ENSMUSG00000061374	Fiz1	209.362	-0.0104391	0.0741478	0.670297	0.992303	120	blood
ENSMUSG00000061376	Vmn1r219	0.0800926	-0.00100459	0.077745	0.916283	NA	120	blood
ENSMUSG00000061387	Or10w1	0	NA	NA	NA	NA	120	blood
ENSMUSG00000061388	Csn1s2b	0.0870414	0.00104911	0.0777465	0.754491	NA	120	blood
ENSMUSG00000061390	Uba52-ps	73.7749	0.0195227	0.0803264	0.126589	0.992303	120	blood
ENSMUSG00000061392	Mageb5	0	NA	NA	NA	NA	120	blood
ENSMUSG00000061393	Acvr2b	14.4782	-0.0152198	0.0795608	0.0628513	0.851361	120	blood
ENSMUSG00000061397	Krt79	0.294328	0.000651499	0.0777299	0.768032	NA	120	blood
ENSMUSG00000061410	Zcchc14	112.098	-0.00408398	0.0776168	0.538279	0.992303	120	blood
ENSMUSG00000061411	Nol4l	91.3245	1.07898	0.300189	1.15077800865573e-05	0.00891981	120	blood
ENSMUSG00000061414	Cracr2a	57.2639	0.023655	0.0809241	0.176307	0.992303	120	blood
ENSMUSG00000061436	Hipk2	1136.25	0.00205615	0.0769924	0.854458	0.993572	120	blood
ENSMUSG00000061451	Tmem151a	5.36944	-0.0055134	0.0779489	0.154239	NA	120	blood
ENSMUSG00000061455	Stx17	203.917	0.0145629	0.0767282	0.469738	0.992303	120	blood
ENSMUSG00000061457	Or7h8	0	NA	NA	NA	NA	120	blood
ENSMUSG00000061458	Nol10	86.039	-0.00032241	0.0764146	0.979418	0.997725	120	blood
ENSMUSG00000061461	Smim20	250.084	-0.000959475	0.0731096	0.969349	0.99692	120	blood
ENSMUSG00000061462	Obscn	50.5244	-0.00645902	0.0775154	0.504481	0.992303	120	blood
ENSMUSG00000061469	Msantd5	0	NA	NA	NA	NA	120	blood
ENSMUSG00000061474	Mrps36	138.974	0.00682109	0.0737493	0.780176	0.992303	120	blood
ENSMUSG00000061477	Rps7	14837.8	0.00643097	0.0753325	0.82759	0.993572	120	blood
ENSMUSG00000061479	Snrpa	28.5739	0.00459414	0.0754444	0.809281	0.992925	120	blood
ENSMUSG00000061482	H4c4	1589.82	-0.00592969	0.0765308	0.694803	0.992303	120	blood
ENSMUSG00000061486	Gm5161	0.0436024	-0.000750827	0.0777421	0.992902	NA	120	blood
ENSMUSG00000061488	Rpl27a-ps1	0.0575819	-0.000823219	0.0777429	0.993832	NA	120	blood
ENSMUSG00000061489	Or13a19	0.0881589	-0.000907159	0.077744	0.97127	NA	120	blood
ENSMUSG00000061490	Ube2d4	0	NA	NA	NA	NA	120	blood
ENSMUSG00000061510	Gm10101	27.6416	0.00358449	0.0766645	0.791715	0.992303	120	blood
ENSMUSG00000061517	Sox21	0.263605	0.000330545	0.0777255	0.855557	NA	120	blood
ENSMUSG00000061518	Cox5b	1198.77	-0.013016	0.0769694	0.489285	0.992303	120	blood
ENSMUSG00000061520	Or5w22	0	NA	NA	NA	NA	120	blood
ENSMUSG00000061524	Zic2	0.540499	-0.000501865	0.0777304	0.87954	NA	120	blood
ENSMUSG00000061525	4921509C19Rik	0	NA	NA	NA	NA	120	blood
ENSMUSG00000061527	Krt5	0.403393	0.00175676	0.0777327	0.580103	NA	120	blood
ENSMUSG00000061531	Tmem236	4.91905	0.00659924	0.0777728	0.385607	NA	120	blood
ENSMUSG00000061533	Cep128	4132.04	0.0109496	0.0776345	0.426045	0.992303	120	blood
ENSMUSG00000061535	C1qtnf7	6.2878	0.0117115	0.0787111	0.109531	NA	120	blood
ENSMUSG00000061536	Sec22c	75.9868	-0.00935052	0.0773501	0.482554	0.992303	120	blood
ENSMUSG00000061540	Orm2	237.233	0.00302279	0.0777687	NA	NA	120	blood
ENSMUSG00000061544	Zfp229	70.2023	-0.0123418	0.0783607	0.2709	0.992303	120	blood
ENSMUSG00000061549	Or14c44	0	NA	NA	NA	NA	120	blood
ENSMUSG00000061559	Skic8	433.5	-0.0401033	0.0843637	0.192399	0.992303	120	blood
ENSMUSG00000061561	Or2z9	0.0576869	0.0009564	0.0777447	0.739256	NA	120	blood
ENSMUSG00000061576	Dpp6	3.11511	-0.0170616	0.0803164	0.00778504	NA	120	blood
ENSMUSG00000061577	Adgrg5	33.6777	-0.0109983	0.0771872	0.485216	0.992303	120	blood
ENSMUSG00000061578	Ksr2	3.22815	-0.00361694	0.0776732	0.489763	NA	120	blood
ENSMUSG00000061584	Lyg2	0.157362	0.00123336	0.0777508	0.709307	NA	120	blood
ENSMUSG00000061589	Dot1l	271.811	0.0151838	0.0781212	0.347388	0.992303	120	blood
ENSMUSG00000061601	Pclo	4.98028	-0.00957037	0.0783386	0.164706	NA	120	blood
ENSMUSG00000061602	Vmn1r78	0.499163	0.00158505	0.0777625	0.558279	NA	120	blood
ENSMUSG00000061603	Akap6	5.64289	-0.00729558	0.0779908	0.270519	NA	120	blood
ENSMUSG00000061607	Mdc1	168.71	0.00637805	0.0769995	0.621898	0.992303	120	blood
ENSMUSG00000061613	U2af1	268.507	0.00469758	0.0737643	0.850371	0.993572	120	blood
ENSMUSG00000061614	Or7g27	0.0436935	-0.000751428	0.0777421	0.993166	NA	120	blood
ENSMUSG00000061615	H2ac4	1149.23	-0.0157302	0.0788755	0.252713	0.992303	120	blood
ENSMUSG00000061616	Or9s13	0.180714	0.001311	0.077753	0.645877	NA	120	blood
ENSMUSG00000061619	Vma21-ps	0	NA	NA	NA	NA	120	blood
ENSMUSG00000061626	Or52a5	0.697238	-0.00108132	0.0777305	0.735478	NA	120	blood
ENSMUSG00000061633	Ndufb11b	0	NA	NA	NA	NA	120	blood
ENSMUSG00000061637	Or5b104	0	NA	NA	NA	NA	120	blood
ENSMUSG00000061650	Med9	49.5973	0.00618401	0.0754968	0.750885	0.992303	120	blood
ENSMUSG00000061653	Vmn1r46	0.281844	-0.00140075	0.0777551	0.800091	NA	120	blood
ENSMUSG00000061665	Cd2ap	908.242	0.0175168	0.0744	0.527439	0.992303	120	blood
ENSMUSG00000061666	Gdpd1	55.2092	0.0191211	0.0778449	0.369157	0.992303	120	blood
ENSMUSG00000061669	Rpl34-ps2	0	NA	NA	NA	NA	120	blood
ENSMUSG00000061684	Rpl21-ps8	1.48678	-0.00208277	0.0776705	0.603923	NA	120	blood
ENSMUSG00000061689	Dlgap4	310.722	0.0671862	0.11901	0.0205896	0.525168	120	blood
ENSMUSG00000061701	Fbxw20	0	NA	NA	NA	NA	120	blood
ENSMUSG00000061702	Tmem91	9.34778	0.0106081	0.078359	0.206758	NA	120	blood
ENSMUSG00000061707	Gm4871	0	NA	NA	NA	NA	120	blood
ENSMUSG00000061718	Ppp1r1b	6.22986	0.00651948	0.0779563	0.253525	NA	120	blood
ENSMUSG00000061723	Tnnt3	3.4812	0.00463438	0.0777997	0.34153	NA	120	blood
ENSMUSG00000061724	Gm2423	1.65701	0.000601642	0.0775468	0.915273	NA	120	blood
ENSMUSG00000061728	Btnl7-ps	5.43224	0.000531421	0.0774988	0.933088	NA	120	blood
ENSMUSG00000061731	Ext1	466.736	0.0122078	0.0764463	0.533372	0.992303	120	blood
ENSMUSG00000061740	Cyp2d22	288.503	-0.00407473	0.0776699	0.50574	0.992303	120	blood
ENSMUSG00000061742	Slc22a12	0.906725	-0.00182808	0.0777464	0.509857	NA	120	blood
ENSMUSG00000061751	Kalrn	2833.23	0.0497427	0.0991186	0.0277466	0.605373	120	blood
ENSMUSG00000061755	Bod1l	564.717	-0.29452	0.176802	0.00385233	0.223153	120	blood
ENSMUSG00000061758	Akr1b10	106.639	0.012687	0.0757911	0.561812	0.992303	120	blood
ENSMUSG00000061759	Armt1	160.205	-0.0114393	0.0765168	0.540625	0.992303	120	blood
ENSMUSG00000061762	Tac1	0.0548078	-0.00080856	0.0777427	0.998635	NA	120	blood
ENSMUSG00000061769	Klra6	3.96578	0.00475826	0.0776628	0.473146	NA	120	blood
ENSMUSG00000061778	Mospd2	282.09	-0.0092844	0.0753948	0.656683	0.992303	120	blood
ENSMUSG00000061780	Cfd	105.844	-0.0127511	0.0792551	0.00160462	0.151261	120	blood
ENSMUSG00000061787	Rps17	5051.94	-0.0129668	0.0739174	0.53939	0.992303	120	blood
ENSMUSG00000061798	Or4c106	0.744261	0.00182621	0.0777724	0.2989	NA	120	blood
ENSMUSG00000061802	Odad2	0.0448739	-0.000726961	0.0777418	0.947663	NA	120	blood
ENSMUSG00000061808	Ttr	12934.1	-0.00172284	0.0776849	0.633402	0.992303	120	blood
ENSMUSG00000061809	Tbpl2	0	NA	NA	NA	NA	120	blood
ENSMUSG00000061815	Rufy4	4.72818	0.00200092	0.0775052	0.763444	NA	120	blood
ENSMUSG00000061816	Myl1	0.051002	-0.000787343	0.0777425	0.994368	NA	120	blood
ENSMUSG00000061825	Ces2c	42.9807	-0.00715588	0.0780451	0.203766	0.992303	120	blood
ENSMUSG00000061829	Vmn1r214	0.130421	0.00131581	0.0777524	0.627825	NA	120	blood
ENSMUSG00000061833	Gm6311	3.38461	0.00113893	0.0776121	0.807216	NA	120	blood
ENSMUSG00000061838	Suclg2	827.946	-0.00728495	0.077607	0.487804	0.992303	120	blood
ENSMUSG00000061843	Vmn1r-ps32	0	NA	NA	NA	NA	120	blood
ENSMUSG00000061845	Defa35	0	NA	NA	NA	NA	120	blood
ENSMUSG00000061847	Defb39	0	NA	NA	NA	NA	120	blood
ENSMUSG00000061848	Gm5805	0.331212	-0.00156561	0.0777607	0.589002	NA	120	blood
ENSMUSG00000061852	Gm53056	2.61858	-0.00473951	0.0777457	0.423856	NA	120	blood
ENSMUSG00000061859	Patj	167.28	-0.00849719	0.0773482	0.500167	0.992303	120	blood
ENSMUSG00000061863	Gm6822	0	NA	NA	NA	NA	120	blood
ENSMUSG00000061875	Or12e13	0	NA	NA	NA	NA	120	blood
ENSMUSG00000061877	BC048679	0	NA	NA	NA	NA	120	blood
ENSMUSG00000061878	Sphk1	86.0906	0.0050021	0.0772581	0.636168	0.992303	120	blood
ENSMUSG00000061882	Ccdc62	83.3367	0.0181961	0.0792733	0.238224	0.992303	120	blood
ENSMUSG00000061887	Ssbp3	1321.55	0.0011762	0.0767102	0.911602	0.994743	120	blood
ENSMUSG00000061894	Zscan20	91.078	0.021119	0.0774726	0.382103	0.992303	120	blood
ENSMUSG00000061897	Gm14292	0	NA	NA	NA	NA	120	blood
ENSMUSG00000061898	Rbak	40.9367	0.0121015	0.078246	0.301809	0.992303	120	blood
ENSMUSG00000061904	Slc25a3	146.486	-0.00425286	0.0747905	0.837373	0.993572	120	blood
ENSMUSG00000061906	Ugt2b38	4.50462	-0.00239192	0.0777068	0.540117	NA	120	blood
ENSMUSG00000061911	Myt1l	0.264616	-0.00144523	0.0777563	0.674932	NA	120	blood
ENSMUSG00000061923	Odf1	0	NA	NA	NA	NA	120	blood
ENSMUSG00000061928	Dsg1b	0.131695	-0.00120954	0.0777493	0.819115	NA	120	blood
ENSMUSG00000061937	Csn1s2a	0.093299	-0.0010509	0.0777459	0.89194	NA	120	blood
ENSMUSG00000061947	Serpina10	1016.8	-0.000532438	0.0776407	0.884628	0.993943	120	blood
ENSMUSG00000061950	Ppp4r1	686.465	0.0198817	0.0779328	0.366049	0.992303	120	blood
ENSMUSG00000061952	Or1ad1	0	NA	NA	NA	NA	120	blood
ENSMUSG00000061958	Defa38	0	NA	NA	NA	NA	120	blood
ENSMUSG00000061959	Ces1e	175.776	-0.00233186	0.0776225	0.656584	0.992303	120	blood
ENSMUSG00000061961	Or6c217	0	NA	NA	NA	NA	120	blood
ENSMUSG00000061969	Gm5581	0.83876	0.00625347	0.0780462	0.0808967	NA	120	blood
ENSMUSG00000061972	Or1o4	0.285346	-0.00183648	0.0777643	0.626039	NA	120	blood
ENSMUSG00000061974	Cldn24	0	NA	NA	NA	NA	120	blood
ENSMUSG00000061977	Tas2r104	0	NA	NA	NA	NA	120	blood
ENSMUSG00000061979	Rcc1l	149.865	-0.013568	0.0771529	0.454938	0.992303	120	blood
ENSMUSG00000061981	Flot2	133.054	-0.00908531	0.0756918	0.648317	0.992303	120	blood
ENSMUSG00000061983	Rps12	22663.7	0.017216	0.0782615	0.666349	0.992303	120	blood
ENSMUSG00000061984	Or1e32	0	NA	NA	NA	NA	120	blood
ENSMUSG00000061988	Rpl10a-ps2	0	NA	NA	NA	NA	120	blood
ENSMUSG00000061991	H2ac10	201.172	-0.00740051	0.0763655	0.65329	0.992303	120	blood
ENSMUSG00000061992	Gm4953	0.184551	-0.00111654	0.0777481	0.995567	NA	120	blood
ENSMUSG00000062006	Rpl34	5823.04	-0.00534022	0.0762335	0.737694	0.992303	120	blood
ENSMUSG00000062007	Hsh2d	147.433	0.0177073	0.0785892	0.312674	0.992303	120	blood
ENSMUSG00000062012	Zfp13	8.9135	-0.00739402	0.0779181	0.310032	NA	120	blood
ENSMUSG00000062014	Gmfb	768	-0.00820308	0.0743116	0.724915	0.992303	120	blood
ENSMUSG00000062017	Abca14	0.216198	0.0013641	0.0777546	0.629775	NA	120	blood
ENSMUSG00000062028	Irgc1	3.22196	0.00270041	0.077629	0.621778	NA	120	blood
ENSMUSG00000062031	Pgghg	67.8681	0.00110018	0.0755438	0.952763	0.99692	120	blood
ENSMUSG00000062036	4932415M13Rik	0	NA	NA	NA	NA	120	blood
ENSMUSG00000062037	Or8s16	0.0436076	-0.000750861	0.0777421	0.992917	NA	120	blood
ENSMUSG00000062038	Gm10108	1.68891	0.00198702	0.077781	0.145126	NA	120	blood
ENSMUSG00000062040	Zfp27	71.3284	-0.00527977	0.0765664	0.717084	0.992303	120	blood
ENSMUSG00000062042	Or14a256	0	NA	NA	NA	NA	120	blood
ENSMUSG00000062044	Lmtk3	0.407525	-0.000956014	0.0776948	0.856578	NA	120	blood
ENSMUSG00000062046	5730460C07Rik	2.21693	-0.00522403	0.0779243	0.0893329	NA	120	blood
ENSMUSG00000062054	Iah1	731.924	0.00987472	0.074322	0.684262	0.992303	120	blood
ENSMUSG00000062061	Obp2a	0.238541	-0.000436585	0.0777283	0.938902	NA	120	blood
ENSMUSG00000062064	Slc2a7	0	NA	NA	NA	NA	120	blood
ENSMUSG00000062070	Pgk1	2873.87	0.0247833	0.0746949	0.434152	0.992303	120	blood
ENSMUSG00000062073	Gm10109	0	NA	NA	NA	NA	120	blood
ENSMUSG00000062074	Ccn6	0.214147	-0.000342548	0.0777251	0.986253	NA	120	blood
ENSMUSG00000062075	Lmnb2	68.7816	-0.0258978	0.0828974	0.0694645	0.883897	120	blood
ENSMUSG00000062077	Trim54	1.73094	-0.00329852	0.0778329	NA	NA	120	blood
ENSMUSG00000062078	Qki	1682.97	0.0655087	0.100936	0.0939899	0.942544	120	blood
ENSMUSG00000062081	Gm6055	140.808	-0.0144101	0.079111	0.13509	0.992303	120	blood
ENSMUSG00000062082	Cd200r4	38.0671	-0.00653067	0.0758702	0.717311	0.992303	120	blood
ENSMUSG00000062083	Rpl13a-ps1	0	NA	NA	NA	NA	120	blood
ENSMUSG00000062093	Gm10110	0	NA	NA	NA	NA	120	blood
ENSMUSG00000062098	Btbd3	22.4367	-0.000771779	0.0772579	0.926962	0.996556	120	blood
ENSMUSG00000062101	Zfp119b	63.1662	0.00660607	0.0755768	0.733452	0.992303	120	blood
ENSMUSG00000062103	Or8d2	0	NA	NA	NA	NA	120	blood
ENSMUSG00000062105	Or5h17	0.268757	-0.000690679	0.0777265	0.876055	NA	120	blood
ENSMUSG00000062110	Scfd2	131.094	0.010159	0.0762842	0.58521	0.992303	120	blood
ENSMUSG00000062115	Rai1	94.9592	0.0189886	0.0772778	0.402073	0.992303	120	blood
ENSMUSG00000062116	Zfp954	114.23	-0.00202155	0.0757602	0.904576	0.994504	120	blood
ENSMUSG00000062121	Or10d1b	0.0433219	-0.000748972	0.0777421	0.992089	NA	120	blood
ENSMUSG00000062124	Defb45	0	NA	NA	NA	NA	120	blood
ENSMUSG00000062127	Cttnbp2nl	35.3027	-0.013237	0.078859	0.160185	0.992303	120	blood
ENSMUSG00000062128	Or1e1	0.483013	-0.00166049	0.0777647	0.492565	NA	120	blood
ENSMUSG00000062132	Arhgap33os	0	NA	NA	NA	NA	120	blood
ENSMUSG00000062142	Or52r1	0.306642	-0.000294621	0.0777268	0.953112	NA	120	blood
ENSMUSG00000062148	Ear6	1.05776	0.00255167	0.0777242	0.503507	NA	120	blood
ENSMUSG00000062151	Unc13c	0.102093	-0.000952665	0.0777448	0.983142	NA	120	blood
ENSMUSG00000062152	Rpl21-ps14	0	NA	NA	NA	NA	120	blood
ENSMUSG00000062154	Tex33	0.132833	-0.00121284	0.0777494	0.817308	NA	120	blood
ENSMUSG00000062157	Ifnlr1	32.4319	0.0152299	0.079339	0.125968	0.992303	120	blood
ENSMUSG00000062162	Mageb1	0.0564158	-0.000817136	0.0777428	0.995822	NA	120	blood
ENSMUSG00000062165	Vmn1r232	0.0308092	-0.000653785	0.0777413	0.951807	NA	120	blood
ENSMUSG00000062168	Ppef1	4.27676	-0.00398472	0.077881	0.0516017	NA	120	blood
ENSMUSG00000062169	Cnih4	209.783	0.0115474	0.0756282	0.59335	0.992303	120	blood
ENSMUSG00000062170	Fmr1nb	3.81569	0.00303547	0.0776065	0.60972	NA	120	blood
ENSMUSG00000062175	Tgif2	10.6012	-0.00435228	0.0773197	0.648446	NA	120	blood
ENSMUSG00000062181	Ces3b	756.942	-0.00645033	0.0780012	0.308075	0.992303	120	blood
ENSMUSG00000062184	Hs6st2	11.0235	-0.0119574	0.0783814	0.25639	NA	120	blood
ENSMUSG00000062186	Or1e35	0.203998	-0.00133588	0.0777529	0.76647	NA	120	blood
ENSMUSG00000062190	Lancl2	113.249	-0.00404726	0.0768381	0.746774	0.992303	120	blood
ENSMUSG00000062198	2700097O09Rik	500.611	-0.00639455	0.0772701	0.574313	0.992303	120	blood
ENSMUSG00000062199	Or5b111	0	NA	NA	NA	NA	120	blood
ENSMUSG00000062200	Vmn2r7	0.452356	-0.000320022	0.0777293	0.97524	NA	120	blood
ENSMUSG00000062201	Prl3d3	0	NA	NA	NA	NA	120	blood
ENSMUSG00000062202	Btbd9	254.342	0.012371	0.0732565	0.650438	0.992303	120	blood
ENSMUSG00000062203	Gspt1	466.806	-0.0210192	0.076261	0.425815	0.992303	120	blood
ENSMUSG00000062204	Or2y8	0	NA	NA	NA	NA	120	blood
ENSMUSG00000062209	Erbb4	12.3231	-0.00639001	0.077796	0.38631	NA	120	blood
ENSMUSG00000062210	Tnfaip8	1090.7	0.000746384	0.0688602	0.984515	0.998252	120	blood
ENSMUSG00000062224	4933411G06Rik	0	NA	NA	NA	NA	120	blood
ENSMUSG00000062226	Gm10112	0	NA	NA	NA	NA	120	blood
ENSMUSG00000062232	Rapgef2	275.22	0.00172912	0.0760695	0.915403	0.995321	120	blood
ENSMUSG00000062234	Gak	378.609	0.025853	0.0814846	0.178928	0.992303	120	blood
ENSMUSG00000062235	Btf3-ps5	0	NA	NA	NA	NA	120	blood
ENSMUSG00000062245	Or2aj5	0.078311	0.00105337	0.0777466	0.710625	NA	120	blood
ENSMUSG00000062248	Cks2	151.307	-0.0215664	0.0788793	0.304489	0.992303	120	blood
ENSMUSG00000062252	Lhfpl5	0.0932661	-0.000946209	0.0777447	0.988984	NA	120	blood
ENSMUSG00000062257	Opcml	2.07419	-0.00348258	0.0778081	0.241795	NA	120	blood
ENSMUSG00000062270	Morf4l1	2871.77	0.0152997	0.0764177	0.487481	0.992303	120	blood
ENSMUSG00000062272	Or10ag59	0.133549	-0.00101552	0.0777459	0.975187	NA	120	blood
ENSMUSG00000062275	Fbxw24	0.156138	0.00137498	0.0777542	0.596382	NA	120	blood
ENSMUSG00000062278	Gm11562	0	NA	NA	NA	NA	120	blood
ENSMUSG00000062279	Gm10237	0.0481895	-0.000779801	0.0777424	0.997877	NA	120	blood
ENSMUSG00000062282	Gm10113	0.0520096	-0.000793092	0.0777425	0.996269	NA	120	blood
ENSMUSG00000062284	Gm6030	1.58062	-0.00573935	0.0779775	0.127997	NA	120	blood
ENSMUSG00000062296	Trank1	1.82943	-0.00840279	0.0782327	0.137352	NA	120	blood
ENSMUSG00000062300	Nectin2	72.7815	-0.00108161	0.0775608	0.845541	0.993572	120	blood
ENSMUSG00000062309	Rpp25	2.0242	-0.0023125	0.0776543	0.63592	NA	120	blood
ENSMUSG00000062310	Glrp1	5.9798	0.00776825	0.077849	0.361908	NA	120	blood
ENSMUSG00000062312	Erbb2	10.1652	0.00308895	0.0777073	0.504106	NA	120	blood
ENSMUSG00000062314	Or9i1b	0.094192	0.00024705	0.0777292	0.849595	NA	120	blood
ENSMUSG00000062319	Gm10115	0.89846	-0.00059035	0.0776872	0.873937	NA	120	blood
ENSMUSG00000062327	T	0.969122	0.00427988	0.0779048	0.0624029	NA	120	blood
ENSMUSG00000062328	Rpl17	20417.4	0.00463383	0.0763964	0.764126	0.992303	120	blood
ENSMUSG00000062329	Cytl1	1.63468	-0.000641101	0.0776558	0.867742	NA	120	blood
ENSMUSG00000062342	Serpinb9e	0	NA	NA	NA	NA	120	blood
ENSMUSG00000062345	Serpinb2	1370.55	0.0143665	0.0768835	0.470666	0.992303	120	blood
ENSMUSG00000062352	Itgb1bp1	235.36	-0.00178732	0.0706023	0.950999	0.99692	120	blood
ENSMUSG00000062353	Gm15772	3.02048	-0.00778562	0.078043	0.227795	NA	120	blood
ENSMUSG00000062365	Gm4968	0.397027	-0.00115229	0.077734	0.730183	NA	120	blood
ENSMUSG00000062369	Usp17lb	0.0961185	-0.00106179	0.0777461	0.886182	NA	120	blood
ENSMUSG00000062372	Otof	0.338495	-0.000100864	0.0777163	0.973167	NA	120	blood
ENSMUSG00000062373	Tmem65	829.538	0.0146371	0.0782814	0.33142	0.992303	120	blood
ENSMUSG00000062376	Borcs7	42.7198	-0.0132541	0.0765925	0.498918	0.992303	120	blood
ENSMUSG00000062380	Tubb3	38.0203	-0.0103243	0.0780001	0.33293	0.992303	120	blood
ENSMUSG00000062382	Ftl1-ps1	1006.08	0.000786948	0.0769484	0.947474	0.99692	120	blood
ENSMUSG00000062391	4932435O22Rik	0.0805803	0.00106247	0.0777468	0.708468	NA	120	blood
ENSMUSG00000062393	Dgkk	0.496738	0.00169119	0.0777661	0.537303	NA	120	blood
ENSMUSG00000062397	Zfp706	936.788	0.023911	0.0795953	0.285474	0.992303	120	blood
ENSMUSG00000062400	Krtap6-5	0.849257	0.0018192	0.0777666	0.338612	NA	120	blood
ENSMUSG00000062410	Hsd3b3	152.645	-0.00457373	0.077789	0.360647	0.992303	120	blood
ENSMUSG00000062421	Arf2	410.427	-0.00585028	0.0701906	0.847077	0.993572	120	blood
ENSMUSG00000062426	Or14a258	0	NA	NA	NA	NA	120	blood
ENSMUSG00000062432	Cyp26c1	2.48714	-0.00244321	0.0776685	0.57449	NA	120	blood
ENSMUSG00000062433	Krtap6-2	0.412551	0.00164284	0.077764	0.533098	NA	120	blood
ENSMUSG00000062434	Or10a3b	0	NA	NA	NA	NA	120	blood
ENSMUSG00000062438	Adam1b	0	NA	NA	NA	NA	120	blood
ENSMUSG00000062444	Ap3b2	0.234144	-0.00140909	0.0777551	0.696823	NA	120	blood
ENSMUSG00000062456	Rpl9-ps6	11.1557	0.00289739	0.0773822	0.72749	NA	120	blood
ENSMUSG00000062458	Gm8623	1.1454	-0.00228929	0.0777325	0.405318	NA	120	blood
ENSMUSG00000062461	Rpl27a-ps4	0.609923	0.000162779	0.0776909	0.942765	NA	120	blood
ENSMUSG00000062464	Cyp4f37	1.13639	-0.00393516	0.0778046	0.269501	NA	120	blood
ENSMUSG00000062470	Fbxl12os	17.7845	-0.00127183	0.0774697	0.84518	0.993572	120	blood
ENSMUSG00000062472	Gm4945	0	NA	NA	NA	NA	120	blood
ENSMUSG00000062477	Hmgb1l	0	NA	NA	NA	NA	120	blood
ENSMUSG00000062478	Ctrc	0	NA	NA	NA	NA	120	blood
ENSMUSG00000062480	Acat3	954.877	-0.00295435	0.0776737	0.54997	0.992303	120	blood
ENSMUSG00000062483	Vmn1r171	0	NA	NA	NA	NA	120	blood
ENSMUSG00000062488	Ifit3b	207.689	0.0317828	0.0856942	0.0584951	0.825202	120	blood
ENSMUSG00000062496	4930431F12Rik	0	NA	NA	NA	NA	120	blood
ENSMUSG00000062497	Or9s15	0	NA	NA	NA	NA	120	blood
ENSMUSG00000062510	Nsl1	106.289	-0.00386445	0.0772181	0.699379	0.992303	120	blood
ENSMUSG00000062511	4930512M02Rik	0	NA	NA	NA	NA	120	blood
ENSMUSG00000062515	Fabp4	287.562	-0.0161667	0.0790517	0.218105	0.992303	120	blood
ENSMUSG00000062518	Zfp534	1.19733	-0.000603245	0.0776626	0.875614	NA	120	blood
ENSMUSG00000062519	Zfp398	109.929	-0.00857056	0.0751538	0.687065	0.992303	120	blood
ENSMUSG00000062524	Ncr1	271.166	0.0100396	0.0771985	0.500653	0.992303	120	blood
ENSMUSG00000062526	Mppe1	1088.89	0.0130872	0.0764366	0.520471	0.992303	120	blood
ENSMUSG00000062527	Or10j27	0.186626	0.00132048	0.0777533	0.643039	NA	120	blood
ENSMUSG00000062528	Tas2r109	0	NA	NA	NA	NA	120	blood
ENSMUSG00000062542	Syt9	5.17223	0.000745011	0.077396	0.920877	NA	120	blood
ENSMUSG00000062543	Gsdmcl1	0	NA	NA	NA	NA	120	blood
ENSMUSG00000062545	Tlr12	37.3501	0.0244491	0.0810527	0.179706	0.992303	120	blood
ENSMUSG00000062546	V1ra8	0.16071	0.000500868	0.0777311	0.849137	NA	120	blood
ENSMUSG00000062551	Prl2c1	0	NA	NA	NA	NA	120	blood
ENSMUSG00000062553	Or2d3c	0.116937	0.00115798	0.0777489	0.709407	NA	120	blood
ENSMUSG00000062554	Gm12751	0	NA	NA	NA	NA	120	blood
ENSMUSG00000062556	Scgb1b2	0	NA	NA	NA	NA	120	blood
ENSMUSG00000062561	Gm10118	0	NA	NA	NA	NA	120	blood
ENSMUSG00000062563	Cys1	5.25608	-0.000557788	0.0774202	0.935557	NA	120	blood
ENSMUSG00000062564	Tex28	0	NA	NA	NA	NA	120	blood
ENSMUSG00000062580	Timm17a	282.685	-0.0378427	0.0866394	0.125178	0.992303	120	blood
ENSMUSG00000062582	Rpl30-ps8	0	NA	NA	NA	NA	120	blood
ENSMUSG00000062585	Cnr2	576.372	0.0317061	0.0841509	0.132061	0.992303	120	blood
ENSMUSG00000062588	Gm6104	0.142702	-0.00124019	0.0777501	0.802177	NA	120	blood
ENSMUSG00000062590	Armc9	132.148	-0.00316905	0.0768328	0.787615	0.992303	120	blood
ENSMUSG00000062591	Tubb4a	1.32286	0.00191493	0.0776973	0.602072	NA	120	blood
ENSMUSG00000062593	Gm49339	544.619	0.0214371	0.0799568	0.223076	0.992303	120	blood
ENSMUSG00000062598	Vmn1r178	0	NA	NA	NA	NA	120	blood
ENSMUSG00000062604	Srpk2	420.848	0.0191206	0.0786971	0.31081	0.992303	120	blood
ENSMUSG00000062608	Or5k3	0	NA	NA	NA	NA	120	blood
ENSMUSG00000062609	Kcnj15	1.74028	0.00200491	0.0776465	0.64571	NA	120	blood
ENSMUSG00000062611	Rps3a2	14.3405	-0.00614113	0.0765028	0.686554	0.992303	120	blood
ENSMUSG00000062619	2310039H08Rik	139.902	-0.0103321	0.0762977	0.579517	0.992303	120	blood
ENSMUSG00000062621	Or8b47	0	NA	NA	NA	NA	120	blood
ENSMUSG00000062624	Cyp2c67	127.099	-0.00437852	0.0777501	0.420398	0.992303	120	blood
ENSMUSG00000062627	Mysm1	449.094	0.000245037	0.0715203	0.984626	0.998252	120	blood
ENSMUSG00000062629	Or14j3	0	NA	NA	NA	NA	120	blood
ENSMUSG00000062638	Btnl1	0.155773	0.000496739	0.0777311	0.848055	NA	120	blood
ENSMUSG00000062646	Ganc	325.351	0.0124446	0.0760005	0.555878	0.992303	120	blood
ENSMUSG00000062647	Rpl7a	9852.9	0.000713001	0.0752885	0.971994	0.99692	120	blood
ENSMUSG00000062649	Or8g20	0	NA	NA	NA	NA	120	blood
ENSMUSG00000062651	H2al2a	0.0436024	-0.000750827	0.0777421	0.992902	NA	120	blood
ENSMUSG00000062661	Ncs1	2.12864	-0.00543034	0.0777892	0.385568	NA	120	blood
ENSMUSG00000062683	Atp5mc2	12.8943	0.0101346	0.0783776	0.183305	NA	120	blood
ENSMUSG00000062687	Cks1brt	0	NA	NA	NA	NA	120	blood
ENSMUSG00000062691	Cebpzos	73.5746	-0.0029333	0.0760519	0.853937	0.993572	120	blood
ENSMUSG00000062694	Cav3	0.750259	-0.00326234	0.0778306	0.216876	NA	120	blood
ENSMUSG00000062704	9430002A10Rik	0.547983	0.000120705	0.0776954	0.982492	NA	120	blood
ENSMUSG00000062705	Tpbpb	0.0504078	-0.000792966	0.0777425	0.994235	NA	120	blood
ENSMUSG00000062712	Or2j6	0.215211	-0.00131706	0.0777525	0.806716	NA	120	blood
ENSMUSG00000062713	Sim2	0.0781481	0.00105378	0.0777466	0.709343	NA	120	blood
ENSMUSG00000062727	H2bc12	1085.54	-0.0126852	0.0785557	0.227642	0.992303	120	blood
ENSMUSG00000062729	Ppox	655.675	0.00396161	0.0771011	0.72651	0.992303	120	blood
ENSMUSG00000062732	Lypd4	0	NA	NA	NA	NA	120	blood
ENSMUSG00000062737	Prl3d2	0	NA	NA	NA	NA	120	blood
ENSMUSG00000062742	Gm5239	5.81992	0.00909472	0.0781499	0.230974	NA	120	blood
ENSMUSG00000062743	Zfp677	54.9734	-0.00656289	0.0759291	0.713632	0.992303	120	blood
ENSMUSG00000062751	Prss1	0	NA	NA	NA	NA	120	blood
ENSMUSG00000062753	Smim29	137.36	0.00308225	0.0757162	0.862725	0.993572	120	blood
ENSMUSG00000062757	Or4c11	0	NA	NA	NA	NA	120	blood
ENSMUSG00000062758	Gm16477	2.48148	0.00262272	0.0776959	0.528593	NA	120	blood
ENSMUSG00000062760	Shisal1	3.02237	0.0028318	0.0777618	0.385935	NA	120	blood
ENSMUSG00000062761	Zfp512	259.704	0.0099199	0.0768616	0.530838	0.992303	120	blood
ENSMUSG00000062762	Ei24	278.533	0.000377608	0.0764227	0.968155	0.99692	120	blood
ENSMUSG00000062773	Tex101	0.0813307	0.00106544	0.0777468	0.707768	NA	120	blood
ENSMUSG00000062778	Chia1	1.12487	-0.00124895	0.0776365	0.777089	NA	120	blood
ENSMUSG00000062782	Or12j2	0.0750049	-0.000981019	0.0777446	0.928418	NA	120	blood
ENSMUSG00000062783	Csprs	27.8688	-0.0352722	0.087222	0.0676943	0.87451	120	blood
ENSMUSG00000062785	Kcnc3	6.25692	-0.0047229	0.0775864	0.534051	NA	120	blood
ENSMUSG00000062791	Gm382	0	NA	NA	NA	NA	120	blood
ENSMUSG00000062793	Or9m2	0	NA	NA	NA	NA	120	blood
ENSMUSG00000062794	Zfp599	22.0986	-0.0219169	0.0804453	0.185413	0.992303	120	blood
ENSMUSG00000062797	Hikeshi	228.156	-0.0229623	0.078973	0.29881	0.992303	120	blood
ENSMUSG00000062814	Ssxa1	0	NA	NA	NA	NA	120	blood
ENSMUSG00000062818	Vmn1r51	0.174703	-0.00132901	0.0777524	0.7571	NA	120	blood
ENSMUSG00000062822	4833420G17Rik	1311.02	0.00337389	0.0768154	0.778376	0.992303	120	blood
ENSMUSG00000062825	Actg1	40512.6	0.0394935	0.0901199	0.0530942	0.791421	120	blood
ENSMUSG00000062826	Ces2f	0.0541529	0.000937342	0.0777444	0.744945	NA	120	blood
ENSMUSG00000062833	Sval3	0	NA	NA	NA	NA	120	blood
ENSMUSG00000062844	Or5b105	0	NA	NA	NA	NA	120	blood
ENSMUSG00000062846	Gm14176	0.462121	-0.00118379	0.0777075	0.784962	NA	120	blood
ENSMUSG00000062859	Tcp11	2.80423	0.00870273	0.0781868	0.192968	NA	120	blood
ENSMUSG00000062861	Zfp28	33.5196	0.0103993	0.0778347	0.380504	0.992303	120	blood
ENSMUSG00000062866	Phactr2	142.1	0.00505634	0.0751716	0.797591	0.992303	120	blood
ENSMUSG00000062867	Impdh2	621.558	-0.019446	0.0786698	0.31341	0.992303	120	blood
ENSMUSG00000062868	Or7g18	0.0517879	-0.000791835	0.0777425	0.995854	NA	120	blood
ENSMUSG00000062873	Or7a39	0	NA	NA	NA	NA	120	blood
ENSMUSG00000062874	Gm4978	0.11649	0.00115678	0.0777489	0.709696	NA	120	blood
ENSMUSG00000062878	Or14a257	0.0655527	-0.000903441	0.0777434	0.967611	NA	120	blood
ENSMUSG00000062892	Or5b98	0	NA	NA	NA	NA	120	blood
ENSMUSG00000062896	Rpl31-ps11	0.175333	2.54424246462469e-05	0.0777277	0.859231	NA	120	blood
ENSMUSG00000062901	Klhl24	2672.53	0.0239431	0.0783252	0.401447	0.992303	120	blood
ENSMUSG00000062905	Vmn1r32	0	NA	NA	NA	NA	120	blood
ENSMUSG00000062906	Hdac10	54.674	0.00508507	0.076292	0.750691	0.992303	120	blood
ENSMUSG00000062908	Acadm	1062.26	-0.00422558	0.0759266	0.802654	0.992401	120	blood
ENSMUSG00000062914	Or6c207	0	NA	NA	NA	NA	120	blood
ENSMUSG00000062929	Cfl2	228.781	-0.0125697	0.0754221	0.57802	0.992303	120	blood
ENSMUSG00000062931	Zfp938	43.1855	-0.00996321	0.0767841	0.549371	0.992303	120	blood
ENSMUSG00000062933	Gm10123	2451.62	0.0505809	0.0912661	0.129494	0.992303	120	blood
ENSMUSG00000062937	Mtap	100.149	-0.00229253	0.0736257	0.922041	0.996364	120	blood
ENSMUSG00000062939	Stat4	300.357	-0.00798075	0.0757295	0.674333	0.992303	120	blood
ENSMUSG00000062944	9130023H24Rik	43.4399	0.00585471	0.0753765	0.766024	0.992303	120	blood
ENSMUSG00000062949	Atp11c	1575.17	-0.018556	0.0791016	0.269763	0.992303	120	blood
ENSMUSG00000062952	Tas2r110	0	NA	NA	NA	NA	120	blood
ENSMUSG00000062960	Kdr	364.998	-0.00676242	0.0772602	0.44272	0.992303	120	blood
ENSMUSG00000062961	Ccdc177	0.55923	0.00130058	0.0777299	0.560676	NA	120	blood
ENSMUSG00000062962	Gm6378	0	NA	NA	NA	NA	120	blood
ENSMUSG00000062963	Ufc1	594.997	-0.016053	0.0672679	0.652097	0.992303	120	blood
ENSMUSG00000062980	Cped1	284.061	-0.00999219	0.0782385	0.239979	0.992303	120	blood
ENSMUSG00000062981	Mrpl42	201.122	-0.0158475	0.0781147	0.357951	0.992303	120	blood
ENSMUSG00000062987	Or2d2b	0	NA	NA	NA	NA	120	blood
ENSMUSG00000062991	Nrg1	9.17866	-0.00138567	0.0775141	0.816374	NA	120	blood
ENSMUSG00000062995	Ica1	57.4345	0.845936	0.274977	7.52044753449665e-05	0.025336	120	blood
ENSMUSG00000062997	Rpl35	10352.6	0.00510769	0.076695	0.765597	0.992303	120	blood
ENSMUSG00000063001	Gm9701	0.298749	0.000770258	0.0777356	0.859936	NA	120	blood
ENSMUSG00000063011	Msln	48.1044	-0.00889368	0.0782843	0.143957	0.992303	120	blood
ENSMUSG00000063015	Ccni	2957.75	-0.00355312	0.0769762	0.775908	0.992303	120	blood
ENSMUSG00000063018	2010204K13Rik	6.28863	-0.00465828	0.0774862	0.589236	NA	120	blood
ENSMUSG00000063019	Manbal	75.2207	0.00941711	0.0759003	0.631515	0.992303	120	blood
ENSMUSG00000063020	Or5ac15	0	NA	NA	NA	NA	120	blood
ENSMUSG00000063021	H2ac15	553.465	-0.0161544	0.0790493	0.224852	0.992303	120	blood
ENSMUSG00000063047	Zfp780b	180.166	-0.00816363	0.0760203	0.659096	0.992303	120	blood
ENSMUSG00000063049	Ing2	447.165	6.48814569161439e-05	0.0766593	0.998361	0.999433	120	blood
ENSMUSG00000063052	Lrrc40	153.527	-0.0154774	0.0752681	0.529368	0.992303	120	blood
ENSMUSG00000063058	Prr23a2	0	NA	NA	NA	NA	120	blood
ENSMUSG00000063060	Sox7	5.44235	-0.00295499	0.0774282	0.709431	NA	120	blood
ENSMUSG00000063063	Ctnna2	0.251452	-0.000360726	0.0777226	0.938595	NA	120	blood
ENSMUSG00000063065	Mapk3	225.557	0.327457	0.653487	0.00725382	0.326469	120	blood
ENSMUSG00000063077	Kif1b	928.559	-0.0112502	0.0776602	0.412225	0.992303	120	blood
ENSMUSG00000063087	Gm10125	3.96228	-0.00304789	0.077549	0.631596	NA	120	blood
ENSMUSG00000063089	Klk1b8	0.0516644	-0.000791134	0.0777425	0.995622	NA	120	blood
ENSMUSG00000063106	Or10g1	0	NA	NA	NA	NA	120	blood
ENSMUSG00000063108	Zfp26	482.9	-0.0265086	0.082309	0.139055	0.992303	120	blood
ENSMUSG00000063109	Dgkeos	29.3452	-0.00151268	0.0777475	0.431623	0.992303	120	blood
ENSMUSG00000063116	Or3a1	0.0688457	0.00101359	0.0777458	0.718934	NA	120	blood
ENSMUSG00000063120	Or5p57	0.0874747	-0.00103643	0.0777456	0.899696	NA	120	blood
ENSMUSG00000063129	Aldoart2	0	NA	NA	NA	NA	120	blood
ENSMUSG00000063130	Calml3	0.938508	-0.00210903	0.0777091	0.577702	NA	120	blood
ENSMUSG00000063133	Klk1b1	0	NA	NA	NA	NA	120	blood
ENSMUSG00000063137	Or5k14	0	NA	NA	NA	NA	120	blood
ENSMUSG00000063142	Kcnma1	4.56621	0.00406982	0.0777901	0.312357	NA	120	blood
ENSMUSG00000063145	Bbs5	12.8632	0.00104667	0.0769033	0.927206	NA	120	blood
ENSMUSG00000063146	Clip2	130.708	0.067188	0.122336	0.00973732	0.370903	120	blood
ENSMUSG00000063157	Csn2	0.222335	-0.00136983	0.0777541	0.74505	NA	120	blood
ENSMUSG00000063160	Numbl	12.4424	-0.00542886	0.0776682	0.464136	NA	120	blood
ENSMUSG00000063163	Speer2	0	NA	NA	NA	NA	120	blood
ENSMUSG00000063166	Gm5449	0	NA	NA	NA	NA	120	blood
ENSMUSG00000063171	Rps4l	112.271	8.84522607637626e-05	0.0768146	0.996798	0.999374	120	blood
ENSMUSG00000063172	Ift25	45.2214	-3.104e-05	0.0748408	0.99797	0.999433	120	blood
ENSMUSG00000063173	Or6c215	0	NA	NA	NA	NA	120	blood
ENSMUSG00000063176	Or8g35	0	NA	NA	NA	NA	120	blood
ENSMUSG00000063177	Klk1b27	12.9755	-0.000150672	0.077551	0.974708	NA	120	blood
ENSMUSG00000063179	Pstk	88.7261	-0.0174841	0.0781068	0.351602	0.992303	120	blood
ENSMUSG00000063188	Or1o1	0.566251	0.000625608	0.0777277	0.75238	NA	120	blood
ENSMUSG00000063193	Cd300lb	589.562	0.0187979	0.0790504	0.275162	0.992303	120	blood
ENSMUSG00000063200	Nol7	502.225	0.01875	0.0737812	0.528633	0.992303	120	blood
ENSMUSG00000063206	Defa34	0	NA	NA	NA	NA	120	blood
ENSMUSG00000063216	Or7a35	1.02657	0.0019161	0.0777771	0.212732	NA	120	blood
ENSMUSG00000063221	Or8d23	0.103329	-0.00108835	0.0777467	0.872058	NA	120	blood
ENSMUSG00000063225	Or8b52	0.129398	0.000246352	0.0777287	0.852853	NA	120	blood
ENSMUSG00000063229	Ldha	1590.9	-0.00643868	0.0759857	0.714356	0.992303	120	blood
ENSMUSG00000063230	Or13a22	0.590859	0.000169719	0.0777153	0.970766	NA	120	blood
ENSMUSG00000063232	Serpina11	46.958	-0.00249716	0.0775508	0.686305	0.992303	120	blood
ENSMUSG00000063234	Gpr84	3.56373	-0.00642799	0.077726	0.416854	NA	120	blood
ENSMUSG00000063235	Ptpmt1	197.831	-0.0123842	0.0782688	0.298568	0.992303	120	blood
ENSMUSG00000063236	1110038F14Rik	95.6069	-0.0235183	0.079762	0.262855	0.992303	120	blood
ENSMUSG00000063239	Grm4	1.07851	-0.0008877	0.0776872	0.709734	NA	120	blood
ENSMUSG00000063240	Or2n1b	0	NA	NA	NA	NA	120	blood
ENSMUSG00000063245	Zfp993	28.8032	-0.00997479	0.0770859	0.517413	0.992303	120	blood
ENSMUSG00000063251	Krtap4-1	0	NA	NA	NA	NA	120	blood
ENSMUSG00000063252	Gm4744	0	NA	NA	NA	NA	120	blood
ENSMUSG00000063253	Scoc	876.685	-0.00402292	0.0768236	0.75023	0.992303	120	blood
ENSMUSG00000063260	Syt10	0	NA	NA	NA	NA	120	blood
ENSMUSG00000063268	Parp10	598.254	0.00365218	0.070559	0.9079	0.994504	120	blood
ENSMUSG00000063273	Naa15	442.217	0.0191148	0.0764097	0.443108	0.992303	120	blood
ENSMUSG00000063275	Hacd1	241.463	0.51234	0.275717	0.00180521	0.159407	120	blood
ENSMUSG00000063277	Gm10128	0.325428	0.000161425	0.0777263	0.731056	NA	120	blood
ENSMUSG00000063281	Zfp35	156.466	0.0302427	0.0787444	0.305825	0.992303	120	blood
ENSMUSG00000063286	Gvin-ps7	2603.82	0.00207283	0.0754314	0.794344	0.992303	120	blood
ENSMUSG00000063296	Tmem117	2.95074	-0.0115999	0.078804	0.0700049	NA	120	blood
ENSMUSG00000063297	Luzp2	0	NA	NA	NA	NA	120	blood
ENSMUSG00000063305	Psg20	0	NA	NA	NA	NA	120	blood
ENSMUSG00000063314	Gm12657	5.0159	0.000667498	0.0775039	0.912746	NA	120	blood
ENSMUSG00000063316	Rpl27	4893.79	0.00179827	0.0747853	0.933026	0.996556	120	blood
ENSMUSG00000063317	Usp31	296.606	0.00613153	0.0760243	0.72877	0.992303	120	blood
ENSMUSG00000063320	Uqcc6	39.2256	-0.0159828	0.0789781	0.238207	0.992303	120	blood
ENSMUSG00000063328	Gm9396	0.888478	0.00261989	0.0776963	0.545843	NA	120	blood
ENSMUSG00000063334	Krr1	261.504	-0.0388798	0.0880065	0.100622	0.963537	120	blood
ENSMUSG00000063350	Or8b12	0	NA	NA	NA	NA	120	blood
ENSMUSG00000063354	Slc39a4	449.837	0.051837	0.0989197	0.0532078	0.792269	120	blood
ENSMUSG00000063358	Mapk1	3173.21	0.0135925	0.0757543	0.536322	0.992303	120	blood
ENSMUSG00000063362	Alg11	210.45	-0.0203525	0.0802371	0.169927	0.992303	120	blood
ENSMUSG00000063364	3300002I08Rik	22.0866	-0.00359309	0.0766517	0.787694	0.992303	120	blood
ENSMUSG00000063374	Or10p21	0.0438906	-0.000752723	0.0777421	0.993734	NA	120	blood
ENSMUSG00000063376	Ifna13	0	NA	NA	NA	NA	120	blood
ENSMUSG00000063380	Or8g28	0	NA	NA	NA	NA	120	blood
ENSMUSG00000063382	Bcl9l	39.7048	-0.00250347	0.0772439	0.783578	0.992303	120	blood
ENSMUSG00000063383	Zfp947	14.3154	-0.0216587	0.0806878	0.153746	0.992303	120	blood
ENSMUSG00000063386	Or2y15	0	NA	NA	NA	NA	120	blood
ENSMUSG00000063388	BC023105	26.3188	-0.0151034	0.0794572	0.0866372	0.932687	120	blood
ENSMUSG00000063394	Or14c40	0.240326	-0.000448069	0.0777249	0.991095	NA	120	blood
ENSMUSG00000063406	Tmed5	832.983	-0.0155293	0.0752933	0.529795	0.992303	120	blood
ENSMUSG00000063409	Lrrc43	0	NA	NA	NA	NA	120	blood
ENSMUSG00000063410	Stk24	1695.46	0.0585052	0.106733	0.0335251	0.653272	120	blood
ENSMUSG00000063412	Erhrt-ps	0.381731	-0.00160857	0.0777624	0.555114	NA	120	blood
ENSMUSG00000063415	Cyp26b1	21.4195	-0.00110541	0.0775188	0.852648	0.993572	120	blood
ENSMUSG00000063428	Ddo	47.258	-0.00539703	0.0776393	0.488519	0.992303	120	blood
ENSMUSG00000063430	Wscd2	5.19067	0.00549512	0.0778398	0.310787	NA	120	blood
ENSMUSG00000063434	Sorcs3	0.746628	-0.00211494	0.077761	0.393494	NA	120	blood
ENSMUSG00000063439	B9d2	80.8175	0.0153419	0.0766223	0.47485	0.992303	120	blood
ENSMUSG00000063442	Gm7117	0.135119	0.000276598	0.0777288	0.857863	NA	120	blood
ENSMUSG00000063445	Nmral1	70.6305	0.00712331	0.0754616	0.721269	0.992303	120	blood
ENSMUSG00000063446	Plppr1	0.836799	-0.00261363	0.0777454	0.483867	NA	120	blood
ENSMUSG00000063447	Ube2d2b	0.0784093	0.00105484	0.0777466	0.709091	NA	120	blood
ENSMUSG00000063450	Syne2	592.975	-0.00609008	0.0769284	0.642363	0.992303	120	blood
ENSMUSG00000063455	D630045J12Rik	9.33841	-0.0130704	0.0786006	0.225723	NA	120	blood
ENSMUSG00000063457	Rps15	5893.89	-0.00698035	0.0725667	0.792143	0.992303	120	blood
ENSMUSG00000063458	Lrmda	36.7661	0.0386634	0.0889375	0.0722846	0.891129	120	blood
ENSMUSG00000063478	Tas2r114	0.0877265	-0.00103747	0.0777456	0.899149	NA	120	blood
ENSMUSG00000063480	Snu13	364.476	-0.0182391	0.0777138	0.381437	0.992303	120	blood
ENSMUSG00000063488	Zkscan7	79.4187	-0.0155465	0.0785388	0.297768	0.992303	120	blood
ENSMUSG00000063506	Arhgap22	17.0195	-0.00777957	0.0777803	0.391135	0.992303	120	blood
ENSMUSG00000063507	Gm1330	0	NA	NA	NA	NA	120	blood
ENSMUSG00000063511	Snrnp70	712.549	-0.00869466	0.0745285	0.704796	0.992303	120	blood
ENSMUSG00000063514	Gm6756	0	NA	NA	NA	NA	120	blood
ENSMUSG00000063522	Ly6m	7.92669	0.00205862	0.0773622	0.801705	NA	120	blood
ENSMUSG00000063524	Eno1	2768.74	-0.0193551	0.0757598	0.388896	0.992303	120	blood
ENSMUSG00000063529	Stmnd1	0	NA	NA	NA	NA	120	blood
ENSMUSG00000063531	Sema3e	1.92528	-0.00136414	0.0776284	0.767649	NA	120	blood
ENSMUSG00000063535	Zfp773	36.8932	-0.00031684	0.0761822	0.981343	0.998252	120	blood
ENSMUSG00000063543	Gm5616	0	NA	NA	NA	NA	120	blood
ENSMUSG00000063548	Gm4825	0	NA	NA	NA	NA	120	blood
ENSMUSG00000063549	Or2w3	1.60662	-0.00196702	0.0776899	0.591732	NA	120	blood
ENSMUSG00000063550	Nup98	808.062	0.0141364	0.0761007	0.520346	0.992303	120	blood
ENSMUSG00000063556	Gm10132	9.97873	-0.00294016	0.0773635	0.719732	NA	120	blood
ENSMUSG00000063558	Aox1	190.202	-0.00394375	0.0776317	0.540363	0.992303	120	blood
ENSMUSG00000063564	Col23a1	14.1127	-0.00252133	0.0772367	0.786822	0.992303	120	blood
ENSMUSG00000063568	Jazf1	8.85435	-0.0110452	0.0781629	0.297254	NA	120	blood
ENSMUSG00000063576	Klhdc3	97.3623	0.00669059	0.0759563	0.709851	0.992303	120	blood
ENSMUSG00000063582	Or52n2	0.0717643	-0.000898602	0.0777439	0.965658	NA	120	blood
ENSMUSG00000063583	Or9s14	0.274853	-0.00149233	0.0777579	0.645152	NA	120	blood
ENSMUSG00000063586	Gm5513	0.0532767	-0.000800185	0.0777426	0.998609	NA	120	blood
ENSMUSG00000063590	Slc22a28	3.04108	-0.0102673	0.0786631	0.0206603	NA	120	blood
ENSMUSG00000063594	Gng8	0.11798	0.00118189	0.0777495	0.679909	NA	120	blood
ENSMUSG00000063600	Egfem1	5.82356	-0.00226736	0.0776641	0.473652	NA	120	blood
ENSMUSG00000063605	Ccdc102a	36.7673	-0.013823	0.0771805	0.451499	0.992303	120	blood
ENSMUSG00000063611	Gm10134	23.8063	-0.0130366	0.0790345	0.0851288	0.928495	120	blood
ENSMUSG00000063615	Or51b17	0	NA	NA	NA	NA	120	blood
ENSMUSG00000063623	C230062I16Rik	1.75881	0.00351088	0.077788	0.311598	NA	120	blood
ENSMUSG00000063626	Unc5d	0.178462	0.000254594	0.0777274	0.91994	NA	120	blood
ENSMUSG00000063628	Gm7665	0	NA	NA	NA	NA	120	blood
ENSMUSG00000063632	Sox11	0.795592	0.000186712	0.0776912	0.930957	NA	120	blood
ENSMUSG00000063646	Jakmip1	266.347	-0.00438989	0.0768174	0.730874	0.992303	120	blood
ENSMUSG00000063651	Cnfn	0	NA	NA	NA	NA	120	blood
ENSMUSG00000063652	Slc22a21	19.3113	-0.00776956	0.0775443	0.471408	0.992303	120	blood
ENSMUSG00000063656	Gm10135	0	NA	NA	NA	NA	120	blood
ENSMUSG00000063659	Zbtb18	267.252	0.00356044	0.0767105	0.789369	0.992303	120	blood
ENSMUSG00000063660	Or1o3	0	NA	NA	NA	NA	120	blood
ENSMUSG00000063661	Krt73	2.52486	0.0020365	0.0777838	0.0956309	NA	120	blood
ENSMUSG00000063663	Brwd3	315.181	0.00730709	0.0753396	0.719813	0.992303	120	blood
ENSMUSG00000063672	Nkx6-3	0.0443048	-0.000755428	0.0777421	0.994924	NA	120	blood
ENSMUSG00000063681	Crb1	0.479917	-0.00214922	0.0777428	0.536716	NA	120	blood
ENSMUSG00000063683	Glyat	426.813	-0.00246896	0.077709	0.525839	0.992303	120	blood
ENSMUSG00000063684	Hadhb-ps	2.63131	-0.00181669	0.0775381	0.756131	NA	120	blood
ENSMUSG00000063687	Pcdhb5	0.314149	-0.000440398	0.0777226	0.937275	NA	120	blood
ENSMUSG00000063689	H2ac21	25.4475	-0.0042871	0.0773968	0.631996	0.992303	120	blood
ENSMUSG00000063694	Cycs	598.316	-0.0450282	0.0893424	0.124757	0.992303	120	blood
ENSMUSG00000063696	Gm8730	8.39998	-3.07934e-05	0.0773082	0.995098	NA	120	blood
ENSMUSG00000063698	Sfxn4	58.4812	0.00195201	0.0767263	0.878651	0.993572	120	blood
ENSMUSG00000063704	Mapk15	4.45366	0.00194147	0.077602	0.713493	NA	120	blood
ENSMUSG00000063713	Klk1b24	0	NA	NA	NA	NA	120	blood
ENSMUSG00000063714	Sp3os	48.5758	0.0108113	0.0779768	0.348446	0.992303	120	blood
ENSMUSG00000063715	Or6c69	0	NA	NA	NA	NA	120	blood
ENSMUSG00000063727	Tnfrsf11b	24.3947	-0.0109645	0.0784607	0.18951	0.992303	120	blood
ENSMUSG00000063728	Magea6	0.0440163	-0.000753546	0.0777421	0.994096	NA	120	blood
ENSMUSG00000063730	Hsd3b2	36.981	-0.0127633	0.0790953	0.0414888	0.715516	120	blood
ENSMUSG00000063739	Gm4963	0	NA	NA	NA	NA	120	blood
ENSMUSG00000063751	Platr8	0.144699	-0.00116273	0.0777484	0.864331	NA	120	blood
ENSMUSG00000063754	Gm10136	0.679373	0.000173268	0.077691	0.897185	NA	120	blood
ENSMUSG00000063760	Rnf217	143.076	-0.00889832	0.0774872	0.472306	0.992303	120	blood
ENSMUSG00000063762	Tas2r129	0.0876583	-0.00103719	0.0777456	0.899297	NA	120	blood
ENSMUSG00000063764	Or5p80	0.246751	0.00134295	0.077754	0.709858	NA	120	blood
ENSMUSG00000063765	Chadl	0.980578	-0.00349387	0.0777433	0.440258	NA	120	blood
ENSMUSG00000063767	S100a7a	0.396137	0.000464716	0.0777177	0.769669	NA	120	blood
ENSMUSG00000063777	Or5b3	0	NA	NA	NA	NA	120	blood
ENSMUSG00000063779	Chil4	0.0512861	-0.00079804	0.0777426	0.992837	NA	120	blood
ENSMUSG00000063780	Or8s10	0	NA	NA	NA	NA	120	blood
ENSMUSG00000063785	Utp14a	270.389	-0.00206004	0.0736068	0.929495	0.996556	120	blood
ENSMUSG00000063787	Chchd1	173.376	-0.00899824	0.0765412	0.585993	0.992303	120	blood
ENSMUSG00000063796	Slc22a8	0.0516034	-0.000790786	0.0777425	0.995507	NA	120	blood
ENSMUSG00000063800	Prpf38a	204.613	-0.0141085	0.0742525	0.59026	0.992303	120	blood
ENSMUSG00000063801	Ap3s2	108.931	-0.0106195	0.077064	0.501731	0.992303	120	blood
ENSMUSG00000063802	Hspbp1	80.2623	-0.00433194	0.076483	0.76531	0.992303	120	blood
ENSMUSG00000063804	Lin28b	0.977173	0.00244379	0.0777416	0.402701	NA	120	blood
ENSMUSG00000063808	Gpatch1	89.9452	-0.00470644	0.0751596	0.811844	0.992925	120	blood
ENSMUSG00000063810	Alms1	1174.56	0.0113703	0.0775026	0.445316	0.992303	120	blood
ENSMUSG00000063816	Gm4987	0	NA	NA	NA	NA	120	blood
ENSMUSG00000063820	Arl9	0.468665	-0.000684149	0.0777232	0.883838	NA	120	blood
ENSMUSG00000063821	Dusp29	0.1901	0.00132683	0.0777535	0.641056	NA	120	blood
ENSMUSG00000063823	Or13a21	0.0816699	0.00106677	0.0777468	0.707454	NA	120	blood
ENSMUSG00000063827	Or2y12	0.155932	0.00137451	0.0777542	0.596611	NA	120	blood
ENSMUSG00000063830	Gm6065	0.296455	0.000784939	0.0777359	0.85721	NA	120	blood
ENSMUSG00000063838	Cdc42ep5	105.908	1.23804	0.395639	5.91705305343589e-05	0.0242808	120	blood
ENSMUSG00000063842	Or7e170	0	NA	NA	NA	NA	120	blood
ENSMUSG00000063844	Or4f53	0.515007	-0.00144554	0.0777576	0.835562	NA	120	blood
ENSMUSG00000063846	Gm21731	0	NA	NA	NA	NA	120	blood
ENSMUSG00000063849	Ppcdc	261.645	0.0289211	0.0827376	0.152356	0.992303	120	blood
ENSMUSG00000063851	Rnf183	0.615978	0.00140861	0.077715	0.560477	NA	120	blood
ENSMUSG00000063856	Gpx1	293503	0.000478559	0.0767255	0.976571	0.99744	120	blood
ENSMUSG00000063867	Or10g1b	0	NA	NA	NA	NA	120	blood
ENSMUSG00000063870	Chd4	1661.9	-0.0424627	0.086897	0.155173	0.992303	120	blood
ENSMUSG00000063873	Slc24a3	176.493	0.00938398	0.0777121	0.416387	0.992303	120	blood
ENSMUSG00000063875	Rps6-ps1	0.708312	0.00397096	0.0778269	0.284701	NA	120	blood
ENSMUSG00000063881	Or1e1c	0	NA	NA	NA	NA	120	blood
ENSMUSG00000063882	Uqcrh	7679.63	-0.00330233	0.0770468	0.713469	0.992303	120	blood
ENSMUSG00000063884	Ptcd3	295.153	-0.0293123	0.0814435	0.220722	0.992303	120	blood
ENSMUSG00000063885	Gm6498	0.161454	6.88239630472832e-05	0.0777278	0.852413	NA	120	blood
ENSMUSG00000063887	Nlgn1	1.52673	0.00127585	0.0776204	0.786592	NA	120	blood
ENSMUSG00000063888	Rpl7l1	549.796	0.00896959	0.0754276	0.744096	0.992303	120	blood
ENSMUSG00000063889	Crem	283.722	0.00362437	0.0747956	0.86214	0.993572	120	blood
ENSMUSG00000063894	Zkscan8	165.381	-0.00420292	0.0768574	0.73614	0.992303	120	blood
ENSMUSG00000063895	Nup58	0.886598	-0.000623718	0.0777258	0.725639	NA	120	blood
ENSMUSG00000063900	Adam26b	0	NA	NA	NA	NA	120	blood
ENSMUSG00000063902	Gm7964	2.26684	-0.00285949	0.077734	0.438674	NA	120	blood
ENSMUSG00000063903	Klk1	81.0543	-0.00389397	0.0775776	0.60135	0.992303	120	blood
ENSMUSG00000063904	Dpp3	286.112	-0.00997202	0.0762766	0.588517	0.992303	120	blood
ENSMUSG00000063905	Zfp1000	0	NA	NA	NA	NA	120	blood
ENSMUSG00000063911	Tdgf1-ps2	0.104851	-0.00110364	0.077747	0.86394	NA	120	blood
ENSMUSG00000063919	Srrm4	18.6672	-0.00354223	0.0775708	0.612567	0.992303	120	blood
ENSMUSG00000063929	Cyp4a32	21.643	-0.0124644	0.079028	0.042611	0.722369	120	blood
ENSMUSG00000063931	Pepd	2520.33	0.016463	0.0789738	0.248636	0.992303	120	blood
ENSMUSG00000063932	Poteg	0	NA	NA	NA	NA	120	blood
ENSMUSG00000063935	Zar1	0.328169	-0.00163647	0.0777352	0.710035	NA	120	blood
ENSMUSG00000063952	Brpf3	1802.1	0.0033736	0.0771111	0.771039	0.992303	120	blood
ENSMUSG00000063953	Amd2	16.5454	0.00326411	0.0770336	0.769022	0.992303	120	blood
ENSMUSG00000063954	H2ac19	7177.19	0.0317017	0.0824765	0.200594	0.992303	120	blood
ENSMUSG00000063971	Krt88	0	NA	NA	NA	NA	120	blood
ENSMUSG00000063972	Nr6a1	45.7551	-0.012079	0.0788489	0.083268	0.924692	120	blood
ENSMUSG00000063975	Slco1a5	0	NA	NA	NA	NA	120	blood
ENSMUSG00000063994	Or10al4	0	NA	NA	NA	NA	120	blood
ENSMUSG00000063998	Vmn1r211	0.622101	-0.00195505	0.077761	0.52094	NA	120	blood
ENSMUSG00000064006	Or5h22	0.0522608	-0.00079451	0.0777425	0.996738	NA	120	blood
ENSMUSG00000064010	Dppa1	0	NA	NA	NA	NA	120	blood
ENSMUSG00000064016	Ct45a	0.321648	-9.92413e-05	0.0777259	0.938214	NA	120	blood
ENSMUSG00000064023	Klk8	88.6077	0.00822056	0.0773129	0.520636	0.992303	120	blood
ENSMUSG00000064030	Pym1	165.292	-0.0143695	0.0761578	0.508986	0.992303	120	blood
ENSMUSG00000064032	Gm10143	6.30295	0.0102407	0.0781639	0.28736	NA	120	blood
ENSMUSG00000064036	Mro	0.274603	-0.00146959	0.0777573	0.656241	NA	120	blood
ENSMUSG00000064037	Gpn1	138.199	-0.00287321	0.076391	0.840793	0.993572	120	blood
ENSMUSG00000064039	Ccr1l1	0.525476	-0.00150211	0.0777379	0.589882	NA	120	blood
ENSMUSG00000064043	Trerf1	11.7232	-0.00526427	0.0774351	0.573756	NA	120	blood
ENSMUSG00000064044	Or2ak6	0.139882	0.00119728	0.0777499	0.718217	NA	120	blood
ENSMUSG00000064052	Gm5089	0.0401132	-0.000726996	0.0777419	0.982533	NA	120	blood
ENSMUSG00000064057	Scgb3a1	0.047755	-0.000777161	0.0777423	0.99861	NA	120	blood
ENSMUSG00000064061	Dzip3	382.191	0.0207639	0.0794853	0.252255	0.992303	120	blood
ENSMUSG00000064063	BC048507	0.482938	-9.03997e-05	0.0777261	0.938071	NA	120	blood
ENSMUSG00000064065	Ipcef1	441.053	0.0233802	0.0817871	0.0885615	0.937966	120	blood
ENSMUSG00000064068	Mtx1	228.761	0.00481166	0.072662	0.856323	0.993572	120	blood
ENSMUSG00000064080	Fbln2	59.6938	-0.017169	0.0803679	0.0100079	0.371356	120	blood
ENSMUSG00000064081	Gm8973	0	NA	NA	NA	NA	120	blood
ENSMUSG00000064084	Or4c105	0.344662	0.000716882	0.0777343	0.725455	NA	120	blood
ENSMUSG00000064090	Vrk2	970.717	0.00709746	0.0772009	0.570441	0.992303	120	blood
ENSMUSG00000064105	Cnnm2	256.854	0.0102169	0.0772598	0.49027	0.992303	120	blood
ENSMUSG00000064109	Hcst	79.0814	0.0283918	0.0836076	0.0911028	0.939443	120	blood
ENSMUSG00000064110	Or10d4	0.33826	-0.00146444	0.0777572	0.796236	NA	120	blood
ENSMUSG00000064115	Cadm2	0.211161	0.00102867	0.0777427	0.734044	NA	120	blood
ENSMUSG00000064120	Mocs1	460.482	0.00308814	0.075845	0.858495	0.993572	120	blood
ENSMUSG00000064121	Or11a4	0	NA	NA	NA	NA	120	blood
ENSMUSG00000064125	Prr36	2.66146	0.00220133	0.0777328	0.647061	NA	120	blood
ENSMUSG00000064127	Med14	354.299	0.0159611	0.0749899	0.534525	0.992303	120	blood
ENSMUSG00000064128	Cenpj	140.824	0.0114016	0.076325	0.556534	0.992303	120	blood
ENSMUSG00000064129	Mageb5b	0.723985	-0.00180272	0.0777703	0.388991	NA	120	blood
ENSMUSG00000064137	Rhox8	0	NA	NA	NA	NA	120	blood
ENSMUSG00000064138	Fam172a	200.248	-0.0112215	0.0755322	0.602887	0.992303	120	blood
ENSMUSG00000064140	Trim38	0.0784715	0.00105509	0.0777466	0.709032	NA	120	blood
ENSMUSG00000064141	Zfp69	36.366	-0.0016089	0.0765488	0.903105	0.994504	120	blood
ENSMUSG00000064145	Arih2	2633.92	0.00243632	0.0769299	0.836875	0.993572	120	blood
ENSMUSG00000064147	Rab44	142.21	0.0336137	0.0878178	0.0123353	0.40911	120	blood
ENSMUSG00000064156	Prol1	0.0440309	-0.000753641	0.0777421	0.994138	NA	120	blood
ENSMUSG00000064158	Izumo1	0.345101	-0.00123534	0.0777353	0.734797	NA	120	blood
ENSMUSG00000064165	Krt39	0	NA	NA	NA	NA	120	blood
ENSMUSG00000064177	Ghrl	4.69103	0.00605474	0.0778792	0.287658	NA	120	blood
ENSMUSG00000064179	Tnnt1	69.8985	0.0090753	0.076073	0.626861	0.992303	120	blood
ENSMUSG00000064181	Rab3ip	208.506	0.0148859	0.0776289	0.40661	0.992303	120	blood
ENSMUSG00000064193	Gm4735	0.56276	0.00205095	0.0777399	0.492251	NA	120	blood
ENSMUSG00000064194	Zfp936	0.576404	0.00180363	0.0777492	0.546597	NA	120	blood
ENSMUSG00000064201	Krt2	0	NA	NA	NA	NA	120	blood
ENSMUSG00000064202	Spata6l	7.76858	-0.00153572	0.0775067	0.805828	NA	120	blood
ENSMUSG00000064208	Gm10145	0.369256	-0.00149289	0.0777582	0.781913	NA	120	blood
ENSMUSG00000064210	Ano6	582.007	0.0702056	0.123128	0.0212149	0.527304	120	blood
ENSMUSG00000064213	Defa24	0	NA	NA	NA	NA	120	blood
ENSMUSG00000064215	Ifi27	10202.9	-0.00541262	0.0775881	0.504721	0.992303	120	blood
ENSMUSG00000064220	H2ac18	2694.47	0.0237528	0.0787589	0.298094	0.992303	120	blood
ENSMUSG00000064223	Or2ag1b	0.505856	0.00172906	0.0777677	0.396521	NA	120	blood
ENSMUSG00000064224	Gsdma3	0.106596	-0.00109981	0.0777469	0.865924	NA	120	blood
ENSMUSG00000064225	Paqr9	12930	0.000335404	0.0771126	0.979828	0.99796	120	blood
ENSMUSG00000064231	Gm5321	0.132327	0.000221048	0.0777285	0.858804	NA	120	blood
ENSMUSG00000064232	Gm5414	0	NA	NA	NA	NA	120	blood
ENSMUSG00000064246	Chi3l1	221.732	0.0131112	0.0787164	0.201817	0.992303	120	blood
ENSMUSG00000064247	Plcxd1	9.32506	-0.000202228	0.0774325	0.974449	NA	120	blood
ENSMUSG00000064252	Or2t29	0.487326	0.00167343	0.0777646	0.530359	NA	120	blood
ENSMUSG00000064254	Ethe1	234.047	-0.00821258	0.0771083	0.537583	0.992303	120	blood
ENSMUSG00000064259	Vmn1r13	0.213532	0.000541943	0.0777296	0.741438	NA	120	blood
ENSMUSG00000064262	Gimap8	815.083	0.00477194	0.0753733	0.806522	0.992925	120	blood
ENSMUSG00000064263	Platr26	4.77128	0.00501301	0.0775487	0.551052	NA	120	blood
ENSMUSG00000064264	Zfp428	3.9493	-0.00612143	0.0776735	0.453978	NA	120	blood
ENSMUSG00000064267	Hvcn1	224.14	0.0046715	0.0763983	0.760562	0.992303	120	blood
ENSMUSG00000064272	Gpbar1	0.900554	0.00233673	0.0777912	0.204265	NA	120	blood
ENSMUSG00000064280	Ccdc146	3.04238	0.00819873	0.0781294	0.19117	NA	120	blood
ENSMUSG00000064281	Rpl19-ps1	1.65256	0.00312864	0.0776133	0.597601	NA	120	blood
ENSMUSG00000064284	Cdpf1	77.331	-0.0202856	0.0798078	0.218415	0.992303	120	blood
ENSMUSG00000064288	H4c12	522.052	-0.0076184	0.0774143	0.512495	0.992303	120	blood
ENSMUSG00000064289	Tank	1151.09	0.0008345	0.0766209	0.952949	0.99692	120	blood
ENSMUSG00000064293	Cntn4	0.0885472	0.000566827	0.0777332	0.78523	NA	120	blood
ENSMUSG00000064294	Aox3	824.675	-0.0036768	0.0776808	0.501109	0.992303	120	blood
ENSMUSG00000064299	4921528I07Rik	0	NA	NA	NA	NA	120	blood
ENSMUSG00000064302	Clasp1	404.333	0.01559	0.0773445	0.428021	0.992303	120	blood
ENSMUSG00000064307	Lrrc51	5.70711	-0.00114851	0.0771825	0.901635	NA	120	blood
ENSMUSG00000064308	2410137M14Rik	0	NA	NA	NA	NA	120	blood
ENSMUSG00000064310	Zpld1	0	NA	NA	NA	NA	120	blood
ENSMUSG00000064317	Gm10146	0	NA	NA	NA	NA	120	blood
ENSMUSG00000064325	Hhip	20.5833	0.00130003	0.0774008	0.864152	0.993572	120	blood
ENSMUSG00000064326	Siva1	119.866	-0.025999	0.0815139	0.179301	0.992303	120	blood
ENSMUSG00000064329	Scn1a	0	NA	NA	NA	NA	120	blood
ENSMUSG00000064330	Pde6h	19.0919	0.00387839	0.0776842	0.474622	0.992303	120	blood
ENSMUSG00000064333	Or8d2b	0.156136	0.00137498	0.0777542	0.596385	NA	120	blood
ENSMUSG00000064336	mt-Tf	0	NA	NA	NA	NA	120	blood
ENSMUSG00000064337	mt-Rnr1	6615.76	0.803468	0.464298	0.00190479	0.162412	120	blood
ENSMUSG00000064338	mt-Tv	0	NA	NA	NA	NA	120	blood
ENSMUSG00000064339	mt-Rnr2	209517	0.0384051	0.0906813	0.0198156	0.519421	120	blood
ENSMUSG00000064340	mt-Tl1	0	NA	NA	NA	NA	120	blood
ENSMUSG00000064341	mt-Nd1	3721.44	-0.0378478	0.0883437	0.0800203	0.918399	120	blood
ENSMUSG00000064342	mt-Ti	0	NA	NA	NA	NA	120	blood
ENSMUSG00000064343	mt-Tq	0	NA	NA	NA	NA	120	blood
ENSMUSG00000064344	mt-Tm	0.718409	-0.000760592	0.0777048	0.78659	NA	120	blood
ENSMUSG00000064345	mt-Nd2	396.129	-0.0226988	0.0801764	0.229219	0.992303	120	blood
ENSMUSG00000064346	mt-Tw	0	NA	NA	NA	NA	120	blood
ENSMUSG00000064347	mt-Ta	0	NA	NA	NA	NA	120	blood
ENSMUSG00000064348	mt-Tn	0	NA	NA	NA	NA	120	blood
ENSMUSG00000064349	mt-Tc	0	NA	NA	NA	NA	120	blood
ENSMUSG00000064350	mt-Ty	0	NA	NA	NA	NA	120	blood
ENSMUSG00000064351	mt-Co1	160746	-0.0125831	0.0778975	0.370861	0.992303	120	blood
ENSMUSG00000064352	mt-Ts1	0.352184	0.000300033	0.0777208	0.67939	NA	120	blood
ENSMUSG00000064353	mt-Td	0	NA	NA	NA	NA	120	blood
ENSMUSG00000064354	mt-Co2	303.288	-0.000385757	0.0775262	0.931111	0.996556	120	blood
ENSMUSG00000064355	mt-Tk	0	NA	NA	NA	NA	120	blood
ENSMUSG00000064356	mt-Atp8	28.7013	-0.00332355	0.0758461	0.839524	0.993572	120	blood
ENSMUSG00000064357	mt-Atp6	8668.21	-0.0176908	0.0782237	0.337015	0.992303	120	blood
ENSMUSG00000064358	mt-Co3	42993.9	-0.0275627	0.0816326	0.193567	0.992303	120	blood
ENSMUSG00000064359	mt-Tg	0	NA	NA	NA	NA	120	blood
ENSMUSG00000064360	mt-Nd3	3476.17	-0.0180794	0.0800995	0.111611	0.990112	120	blood
ENSMUSG00000064361	mt-Tr	0	NA	NA	NA	NA	120	blood
ENSMUSG00000064363	mt-Nd4	1537.29	-0.0127347	0.0763148	0.528519	0.992303	120	blood
ENSMUSG00000064364	mt-Th	0	NA	NA	NA	NA	120	blood
ENSMUSG00000064365	mt-Ts2	0	NA	NA	NA	NA	120	blood
ENSMUSG00000064366	mt-Tl2	0	NA	NA	NA	NA	120	blood
ENSMUSG00000064367	mt-Nd5	672.951	-0.00752504	0.0763448	0.634533	0.992303	120	blood
ENSMUSG00000064368	mt-Nd6	46.155	0.00852509	0.0772792	0.516723	0.992303	120	blood
ENSMUSG00000064369	mt-Te	0	NA	NA	NA	NA	120	blood
ENSMUSG00000064370	mt-Cytb	2777.35	-0.0484241	0.0965478	0.0513385	0.779407	120	blood
ENSMUSG00000064371	mt-Tt	0	NA	NA	NA	NA	120	blood
ENSMUSG00000064372	mt-Tp	0	NA	NA	NA	NA	120	blood
ENSMUSG00000064373	Selenop	19795.2	-0.013061	0.0786088	0.227166	0.992303	120	blood
ENSMUSG00000064377	Gm24966	0	NA	NA	NA	NA	120	blood
ENSMUSG00000064380	Gm26448	15.1207	0.00577174	0.0766513	0.690561	0.992303	120	blood
ENSMUSG00000064382	Gm26447	3.40794	-0.00202174	0.0773815	0.796167	NA	120	blood
ENSMUSG00000064386	Gm26449	0	NA	NA	NA	NA	120	blood
ENSMUSG00000064387	Snora73a	257.628	0.0316695	0.0851989	0.0819849	0.919308	120	blood
ENSMUSG00000064389	Gm26446	0	NA	NA	NA	NA	120	blood
ENSMUSG00000064390	Snord73b	0	NA	NA	NA	NA	120	blood
ENSMUSG00000064391	Gm23625	0	NA	NA	NA	NA	120	blood
ENSMUSG00000064392	Gm23626	0	NA	NA	NA	NA	120	blood
ENSMUSG00000064394	Gm23622	0	NA	NA	NA	NA	120	blood
ENSMUSG00000064395	Gm23623	0	NA	NA	NA	NA	120	blood
ENSMUSG00000064398	Gm23628	0	NA	NA	NA	NA	120	blood
ENSMUSG00000064399	Gm23629	0	NA	NA	NA	NA	120	blood
ENSMUSG00000064400	Snord3b-ps1	0	NA	NA	NA	NA	120	blood
ENSMUSG00000064403	Gm23928	0	NA	NA	NA	NA	120	blood
ENSMUSG00000064405	Gm23925	0	NA	NA	NA	NA	120	blood
ENSMUSG00000064407	Gm23926	0	NA	NA	NA	NA	120	blood
ENSMUSG00000064408	Gm23924	0	NA	NA	NA	NA	120	blood
ENSMUSG00000064410	Gm22247	0	NA	NA	NA	NA	120	blood
ENSMUSG00000064413	Gm22245	0	NA	NA	NA	NA	120	blood
ENSMUSG00000064416	Gm22248	0	NA	NA	NA	NA	120	blood
ENSMUSG00000064417	DQ267102	0	NA	NA	NA	NA	120	blood
ENSMUSG00000064419	Gm22249	0	NA	NA	NA	NA	120	blood
ENSMUSG00000064427	Gm22748	0.643609	0.00043232	0.0777138	0.932181	NA	120	blood
ENSMUSG00000064432	Gm25587	0	NA	NA	NA	NA	120	blood
ENSMUSG00000064435	Gm25588	0	NA	NA	NA	NA	120	blood
ENSMUSG00000064436	Gm25589	0	NA	NA	NA	NA	120	blood
ENSMUSG00000064437	Snord49b	0	NA	NA	NA	NA	120	blood
ENSMUSG00000064440	Gm26224	0	NA	NA	NA	NA	120	blood
ENSMUSG00000064441	Snord37	0	NA	NA	NA	NA	120	blood
ENSMUSG00000064442	Gm26225	0	NA	NA	NA	NA	120	blood
ENSMUSG00000064443	Gm26226	0	NA	NA	NA	NA	120	blood
ENSMUSG00000064444	Gm26227	0	NA	NA	NA	NA	120	blood
ENSMUSG00000064446	Gm26228	0	NA	NA	NA	NA	120	blood
ENSMUSG00000064450	Snord68	0	NA	NA	NA	NA	120	blood
ENSMUSG00000064451	Snora23	0.255906	-0.00121795	0.0777507	0.963718	NA	120	blood
ENSMUSG00000064452	Gm24564	0	NA	NA	NA	NA	120	blood
ENSMUSG00000064453	Snord21	0.191102	-0.00112742	0.0777484	0.992173	NA	120	blood
ENSMUSG00000064460	Gm25080	0	NA	NA	NA	NA	120	blood
ENSMUSG00000064463	Gm25079	0	NA	NA	NA	NA	120	blood
ENSMUSG00000064468	Gm25081	0	NA	NA	NA	NA	120	blood
ENSMUSG00000064471	Gm23406	0	NA	NA	NA	NA	120	blood
ENSMUSG00000064472	Gm23407	0	NA	NA	NA	NA	120	blood
ENSMUSG00000064476	Gm23405	0	NA	NA	NA	NA	120	blood
ENSMUSG00000064477	Gm23404	0	NA	NA	NA	NA	120	blood
ENSMUSG00000064481	Gm23737	0	NA	NA	NA	NA	120	blood
ENSMUSG00000064485	Gm23735	0	NA	NA	NA	NA	120	blood
ENSMUSG00000064486	Gm23293	0	NA	NA	NA	NA	120	blood
ENSMUSG00000064487	Gm23736	0	NA	NA	NA	NA	120	blood
ENSMUSG00000064490	Gm22283	0	NA	NA	NA	NA	120	blood
ENSMUSG00000064492	Gm22060	0	NA	NA	NA	NA	120	blood
ENSMUSG00000064493	Snora28	0	NA	NA	NA	NA	120	blood
ENSMUSG00000064495	Gm24313	0	NA	NA	NA	NA	120	blood
ENSMUSG00000064496	DQ267101	0	NA	NA	NA	NA	120	blood
ENSMUSG00000064500	Gm25296	0	NA	NA	NA	NA	120	blood
ENSMUSG00000064511	Gm22459	0	NA	NA	NA	NA	120	blood
ENSMUSG00000064512	Gm22456	0	NA	NA	NA	NA	120	blood
ENSMUSG00000064513	Snora9	0.382617	0.00163456	0.0777637	0.511738	NA	120	blood
ENSMUSG00000064514	Gm22455	0	NA	NA	NA	NA	120	blood
ENSMUSG00000064515	n-R5s162	0	NA	NA	NA	NA	120	blood
ENSMUSG00000064517	Gm22454	0	NA	NA	NA	NA	120	blood
ENSMUSG00000064522	Gm26442	0	NA	NA	NA	NA	120	blood
ENSMUSG00000064524	Gm26441	0	NA	NA	NA	NA	120	blood
ENSMUSG00000064525	Gm26440	0	NA	NA	NA	NA	120	blood
ENSMUSG00000064526	Gm26439	0	NA	NA	NA	NA	120	blood
ENSMUSG00000064527	Gm26438	0	NA	NA	NA	NA	120	blood
ENSMUSG00000064529	Gm26437	0	NA	NA	NA	NA	120	blood
ENSMUSG00000064530	Gm23613	0	NA	NA	NA	NA	120	blood
ENSMUSG00000064532	Gm23614	0	NA	NA	NA	NA	120	blood
ENSMUSG00000064536	Gm23615	0	NA	NA	NA	NA	120	blood
ENSMUSG00000064540	Snord42a	0	NA	NA	NA	NA	120	blood
ENSMUSG00000064541	Gm22978	0	NA	NA	NA	NA	120	blood
ENSMUSG00000064542	Gm22980	0	NA	NA	NA	NA	120	blood
ENSMUSG00000064543	Gm22979	0	NA	NA	NA	NA	120	blood
ENSMUSG00000064545	Gm22981	0	NA	NA	NA	NA	120	blood
ENSMUSG00000064548	n-R5s65	0	NA	NA	NA	NA	120	blood
ENSMUSG00000064549	Gm22977	0	NA	NA	NA	NA	120	blood
ENSMUSG00000064550	Gm24623	0	NA	NA	NA	NA	120	blood
ENSMUSG00000064551	Gm24624	0	NA	NA	NA	NA	120	blood
ENSMUSG00000064553	Gm24622	0	NA	NA	NA	NA	120	blood
ENSMUSG00000064554	n-R5s173	0	NA	NA	NA	NA	120	blood
ENSMUSG00000064555	Gm24626	0	NA	NA	NA	NA	120	blood
ENSMUSG00000064556	Gm24625	0	NA	NA	NA	NA	120	blood
ENSMUSG00000064558	Gm24620	0	NA	NA	NA	NA	120	blood
ENSMUSG00000064563	Snora7a	0	NA	NA	NA	NA	120	blood
ENSMUSG00000064565	Gm24145	0	NA	NA	NA	NA	120	blood
ENSMUSG00000064566	Gm24144	0	NA	NA	NA	NA	120	blood
ENSMUSG00000064567	Gm24143	0	NA	NA	NA	NA	120	blood
ENSMUSG00000064569	Gm25592	0	NA	NA	NA	NA	120	blood
ENSMUSG00000064570	Gm25800	0	NA	NA	NA	NA	120	blood
ENSMUSG00000064572	Gm25801	0	NA	NA	NA	NA	120	blood
ENSMUSG00000064573	Gm25802	0	NA	NA	NA	NA	120	blood
ENSMUSG00000064579	Gm25796	0	NA	NA	NA	NA	120	blood
ENSMUSG00000064580	Gm25134	0.105182	0.00114606	0.0777486	0.688465	NA	120	blood
ENSMUSG00000064581	Gm25133	0	NA	NA	NA	NA	120	blood
ENSMUSG00000064582	Gm25135	0	NA	NA	NA	NA	120	blood
ENSMUSG00000064584	Gm25130	0	NA	NA	NA	NA	120	blood
ENSMUSG00000064585	Gm25129	0	NA	NA	NA	NA	120	blood
ENSMUSG00000064586	Gm25132	0	NA	NA	NA	NA	120	blood
ENSMUSG00000064587	Gm25131	0	NA	NA	NA	NA	120	blood
ENSMUSG00000064590	Gm22301	0	NA	NA	NA	NA	120	blood
ENSMUSG00000064591	Gm22302	0	NA	NA	NA	NA	120	blood
ENSMUSG00000064595	Gm22300	0	NA	NA	NA	NA	120	blood
ENSMUSG00000064596	Gm22298	0	NA	NA	NA	NA	120	blood
ENSMUSG00000064597	Gm22299	0	NA	NA	NA	NA	120	blood
ENSMUSG00000064600	Gm25636	0.123186	0.00119523	0.0777498	0.676703	NA	120	blood
ENSMUSG00000064601	Gm25634	0	NA	NA	NA	NA	120	blood
ENSMUSG00000064602	Snora41	0	NA	NA	NA	NA	120	blood
ENSMUSG00000064604	Snora44	0	NA	NA	NA	NA	120	blood
ENSMUSG00000064605	Gm22220	0	NA	NA	NA	NA	120	blood
ENSMUSG00000064606	Gm25899	0	NA	NA	NA	NA	120	blood
ENSMUSG00000064609	Gm25635	0	NA	NA	NA	NA	120	blood
ENSMUSG00000064612	Gm26457	0	NA	NA	NA	NA	120	blood
ENSMUSG00000064613	Gm24621	0	NA	NA	NA	NA	120	blood
ENSMUSG00000064619	Gm23975	0	NA	NA	NA	NA	120	blood
ENSMUSG00000064620	Gm22303	0	NA	NA	NA	NA	120	blood
ENSMUSG00000064621	Gm26922	0	NA	NA	NA	NA	120	blood
ENSMUSG00000064622	Gm22304	0	NA	NA	NA	NA	120	blood
ENSMUSG00000064624	Gm22305	0	NA	NA	NA	NA	120	blood
ENSMUSG00000064630	Gm25143	0	NA	NA	NA	NA	120	blood
ENSMUSG00000064632	Gm25142	0	NA	NA	NA	NA	120	blood
ENSMUSG00000064634	Gm22620	0	NA	NA	NA	NA	120	blood
ENSMUSG00000064637	Snora20	0	NA	NA	NA	NA	120	blood
ENSMUSG00000064644	Gm23302	0	NA	NA	NA	NA	120	blood
ENSMUSG00000064646	Gm23300	0	NA	NA	NA	NA	120	blood
ENSMUSG00000064647	Gm23301	0	NA	NA	NA	NA	120	blood
ENSMUSG00000064648	Gm23303	0	NA	NA	NA	NA	120	blood
ENSMUSG00000064652	Gm24165	0	NA	NA	NA	NA	120	blood
ENSMUSG00000064653	Gm26129	0	NA	NA	NA	NA	120	blood
ENSMUSG00000064655	Gm25788	0.438342	-0.00248471	0.0777884	0.407752	NA	120	blood
ENSMUSG00000064658	Gm24166	0	NA	NA	NA	NA	120	blood
ENSMUSG00000064659	Gm26131	0	NA	NA	NA	NA	120	blood
ENSMUSG00000064664	Gm24459	0	NA	NA	NA	NA	120	blood
ENSMUSG00000064665	Gm24460	0	NA	NA	NA	NA	120	blood
ENSMUSG00000064666	Snora52	0	NA	NA	NA	NA	120	blood
ENSMUSG00000064669	Gm24461	0	NA	NA	NA	NA	120	blood
ENSMUSG00000064670	Gm22808	0	NA	NA	NA	NA	120	blood
ENSMUSG00000064671	Gm22807	0	NA	NA	NA	NA	120	blood
ENSMUSG00000064672	Gm22806	0	NA	NA	NA	NA	120	blood
ENSMUSG00000064673	Gm22805	0	NA	NA	NA	NA	120	blood
ENSMUSG00000064675	Gm22810	0	NA	NA	NA	NA	120	blood
ENSMUSG00000064677	Gm22809	0	NA	NA	NA	NA	120	blood
ENSMUSG00000064679	Gm25357	0	NA	NA	NA	NA	120	blood
ENSMUSG00000064682	Gm25813	0	NA	NA	NA	NA	120	blood
ENSMUSG00000064685	Gm25812	0	NA	NA	NA	NA	120	blood
ENSMUSG00000064686	Gm25810	0	NA	NA	NA	NA	120	blood
ENSMUSG00000064687	Gm25811	0	NA	NA	NA	NA	120	blood
ENSMUSG00000064688	Gm25814	0	NA	NA	NA	NA	120	blood
ENSMUSG00000064689	Gm25815	0	NA	NA	NA	NA	120	blood
ENSMUSG00000064692	Gm24151	0	NA	NA	NA	NA	120	blood
ENSMUSG00000064693	Gm24150	0	NA	NA	NA	NA	120	blood
ENSMUSG00000064697	Gm24147	0	NA	NA	NA	NA	120	blood
ENSMUSG00000064698	Gm24152	0	NA	NA	NA	NA	120	blood
ENSMUSG00000064707	Gm22507	0	NA	NA	NA	NA	120	blood
ENSMUSG00000064715	Gm24207	0	NA	NA	NA	NA	120	blood
ENSMUSG00000064717	Gm24208	0	NA	NA	NA	NA	120	blood
ENSMUSG00000064719	Gm25930	0	NA	NA	NA	NA	120	blood
ENSMUSG00000064720	Gm25856	0	NA	NA	NA	NA	120	blood
ENSMUSG00000064721	Gm25855	0	NA	NA	NA	NA	120	blood
ENSMUSG00000064722	Gm25857	0	NA	NA	NA	NA	120	blood
ENSMUSG00000064724	Gm25852	0	NA	NA	NA	NA	120	blood
ENSMUSG00000064725	Snord96a	0	NA	NA	NA	NA	120	blood
ENSMUSG00000064726	Gm25854	0	NA	NA	NA	NA	120	blood
ENSMUSG00000064727	Gm25853	0	NA	NA	NA	NA	120	blood
ENSMUSG00000064731	Snord45b	0	NA	NA	NA	NA	120	blood
ENSMUSG00000064732	Gm23447	0	NA	NA	NA	NA	120	blood
ENSMUSG00000064734	Gm23445	0	NA	NA	NA	NA	120	blood
ENSMUSG00000064735	Gm23057	0.134869	-0.00117482	0.0777487	0.842045	NA	120	blood
ENSMUSG00000064737	Gm23056	0	NA	NA	NA	NA	120	blood
ENSMUSG00000064738	Gm23054	0	NA	NA	NA	NA	120	blood
ENSMUSG00000064739	Gm23055	0	NA	NA	NA	NA	120	blood
ENSMUSG00000064741	Snord14a	0	NA	NA	NA	NA	120	blood
ENSMUSG00000064742	Rnu6-ps1	0	NA	NA	NA	NA	120	blood
ENSMUSG00000064745	Gm24708	0	NA	NA	NA	NA	120	blood
ENSMUSG00000064748	n-R5s28	0	NA	NA	NA	NA	120	blood
ENSMUSG00000064751	Gm26330	0	NA	NA	NA	NA	120	blood
ENSMUSG00000064755	Gm26328	0	NA	NA	NA	NA	120	blood
ENSMUSG00000064759	Gm25475	0	NA	NA	NA	NA	120	blood
ENSMUSG00000064761	Gm23514	0	NA	NA	NA	NA	120	blood
ENSMUSG00000064762	Gm23738	0	NA	NA	NA	NA	120	blood
ENSMUSG00000064763	Gm23515	0	NA	NA	NA	NA	120	blood
ENSMUSG00000064764	Gm23517	0	NA	NA	NA	NA	120	blood
ENSMUSG00000064765	Gm26456	0	NA	NA	NA	NA	120	blood
ENSMUSG00000064766	Gm26458	0	NA	NA	NA	NA	120	blood
ENSMUSG00000064767	Snord35b	0	NA	NA	NA	NA	120	blood
ENSMUSG00000064768	Snord60	0.256267	0.00135356	0.0777544	0.707002	NA	120	blood
ENSMUSG00000064769	Gm23518	0	NA	NA	NA	NA	120	blood
ENSMUSG00000064772	Gm25202	0	NA	NA	NA	NA	120	blood
ENSMUSG00000064775	Gm25205	0	NA	NA	NA	NA	120	blood
ENSMUSG00000064776	Gm25203	0	NA	NA	NA	NA	120	blood
ENSMUSG00000064777	Gm25204	0	NA	NA	NA	NA	120	blood
ENSMUSG00000064778	Snord59a	0	NA	NA	NA	NA	120	blood
ENSMUSG00000064780	Snord95	0	NA	NA	NA	NA	120	blood
ENSMUSG00000064781	Gm22686	0	NA	NA	NA	NA	120	blood
ENSMUSG00000064782	Gm22685	0	NA	NA	NA	NA	120	blood
ENSMUSG00000064783	Gm22684	0	NA	NA	NA	NA	120	blood
ENSMUSG00000064788	Gm22683	0	NA	NA	NA	NA	120	blood
ENSMUSG00000064792	Gm24355	0	NA	NA	NA	NA	120	blood
ENSMUSG00000064793	Gm24356	0	NA	NA	NA	NA	120	blood
ENSMUSG00000064795	Gm22423	0	NA	NA	NA	NA	120	blood
ENSMUSG00000064797	Gm24357	0	NA	NA	NA	NA	120	blood
ENSMUSG00000064800	Gm24948	0	NA	NA	NA	NA	120	blood
ENSMUSG00000064802	Gm24036	0	NA	NA	NA	NA	120	blood
ENSMUSG00000064805	Gm24037	0	NA	NA	NA	NA	120	blood
ENSMUSG00000064806	Gm24038	0	NA	NA	NA	NA	120	blood
ENSMUSG00000064811	Gm22358	0	NA	NA	NA	NA	120	blood
ENSMUSG00000064814	Gm23939	0	NA	NA	NA	NA	120	blood
ENSMUSG00000064816	Gm22357	0	NA	NA	NA	NA	120	blood
ENSMUSG00000064818	Gm22359	0	NA	NA	NA	NA	120	blood
ENSMUSG00000064822	Gm24292	0	NA	NA	NA	NA	120	blood
ENSMUSG00000064823	Snord82	0	NA	NA	NA	NA	120	blood
ENSMUSG00000064829	Gm22879	0	NA	NA	NA	NA	120	blood
ENSMUSG00000064830	Gm25699	0	NA	NA	NA	NA	120	blood
ENSMUSG00000064833	Gm25926	0	NA	NA	NA	NA	120	blood
ENSMUSG00000064836	Gm25697	0	NA	NA	NA	NA	120	blood
ENSMUSG00000064837	Snora75	0	NA	NA	NA	NA	120	blood
ENSMUSG00000064841	Gm26205	0	NA	NA	NA	NA	120	blood
ENSMUSG00000064842	Gm26206	0	NA	NA	NA	NA	120	blood
ENSMUSG00000064843	Gm26207	0	NA	NA	NA	NA	120	blood
ENSMUSG00000064844	Gm26202	0	NA	NA	NA	NA	120	blood
ENSMUSG00000064845	Gm26203	0	NA	NA	NA	NA	120	blood
ENSMUSG00000064850	Gm23443	0	NA	NA	NA	NA	120	blood
ENSMUSG00000064851	Gm24525	0	NA	NA	NA	NA	120	blood
ENSMUSG00000064853	Gm23442	1.76181	-0.00258189	0.077596	0.656482	NA	120	blood
ENSMUSG00000064854	Gm24527	0	NA	NA	NA	NA	120	blood
ENSMUSG00000064855	Gm24526	0	NA	NA	NA	NA	120	blood
ENSMUSG00000064857	n-R5s25	0	NA	NA	NA	NA	120	blood
ENSMUSG00000064858	Snora43	0	NA	NA	NA	NA	120	blood
ENSMUSG00000064859	Gm24524	0.047141	-0.000773394	0.0777423	0.999658	NA	120	blood
ENSMUSG00000064862	Gm25038	0	NA	NA	NA	NA	120	blood
ENSMUSG00000064867	Gm25039	0	NA	NA	NA	NA	120	blood
ENSMUSG00000064871	Snord58b	0	NA	NA	NA	NA	120	blood
ENSMUSG00000064872	Gm23376	0	NA	NA	NA	NA	120	blood
ENSMUSG00000064876	Gm23378	0	NA	NA	NA	NA	120	blood
ENSMUSG00000064877	Gm23377	0	NA	NA	NA	NA	120	blood
ENSMUSG00000064880	Gm24201	0	NA	NA	NA	NA	120	blood
ENSMUSG00000064882	Gm24202	0	NA	NA	NA	NA	120	blood
ENSMUSG00000064883	Gm24203	0	NA	NA	NA	NA	120	blood
ENSMUSG00000064884	Gm24204	0	NA	NA	NA	NA	120	blood
ENSMUSG00000064889	Gm24200	0	NA	NA	NA	NA	120	blood
ENSMUSG00000064890	Gm22505	0	NA	NA	NA	NA	120	blood
ENSMUSG00000064897	Gm22504	0	NA	NA	NA	NA	120	blood
ENSMUSG00000064899	Snord118	0	NA	NA	NA	NA	120	blood
ENSMUSG00000064900	Gm25402	0	NA	NA	NA	NA	120	blood
ENSMUSG00000064901	Snora21	0	NA	NA	NA	NA	120	blood
ENSMUSG00000064906	n-R5s204	0	NA	NA	NA	NA	120	blood
ENSMUSG00000064909	Gm25401	0	NA	NA	NA	NA	120	blood
ENSMUSG00000064915	Gm22575	0	NA	NA	NA	NA	120	blood
ENSMUSG00000064916	Gm22573	0	NA	NA	NA	NA	120	blood
ENSMUSG00000064917	Snord138	0	NA	NA	NA	NA	120	blood
ENSMUSG00000064918	Gm22571	0	NA	NA	NA	NA	120	blood
ENSMUSG00000064919	Gm22572	0	NA	NA	NA	NA	120	blood
ENSMUSG00000064921	Gm22229	0	NA	NA	NA	NA	120	blood
ENSMUSG00000064923	Gm22042	0	NA	NA	NA	NA	120	blood
ENSMUSG00000064925	Snora62	0.0683121	-0.000883632	0.0777437	0.969645	NA	120	blood
ENSMUSG00000064927	Gm22043	0	NA	NA	NA	NA	120	blood
ENSMUSG00000064928	Gm22045	0	NA	NA	NA	NA	120	blood
ENSMUSG00000064930	Gm23723	0	NA	NA	NA	NA	120	blood
ENSMUSG00000064936	Gm23722	0.0639086	-0.000854416	0.0777433	0.983682	NA	120	blood
ENSMUSG00000064940	Gm23239	0	NA	NA	NA	NA	120	blood
ENSMUSG00000064941	Gm23238	0	NA	NA	NA	NA	120	blood
ENSMUSG00000064943	Gm23240	0	NA	NA	NA	NA	120	blood
ENSMUSG00000064945	Rny3	29.1032	0.0130595	0.0786895	0.198257	0.992303	120	blood
ENSMUSG00000064948	Gm23241	0	NA	NA	NA	NA	120	blood
ENSMUSG00000064949	Snora61	0.357811	0.0014475	0.0777575	0.681996	NA	120	blood
ENSMUSG00000064952	Gm24920	0	NA	NA	NA	NA	120	blood
ENSMUSG00000064954	Gm24919	0	NA	NA	NA	NA	120	blood
ENSMUSG00000064956	Gm24918	0	NA	NA	NA	NA	120	blood
ENSMUSG00000064959	n-R5s41	0	NA	NA	NA	NA	120	blood
ENSMUSG00000064961	Gm22704	0	NA	NA	NA	NA	120	blood
ENSMUSG00000064964	Gm25147	0	NA	NA	NA	NA	120	blood
ENSMUSG00000064966	Snord15b	3.32508	0.00509691	0.0777806	0.371571	NA	120	blood
ENSMUSG00000064967	Gm24405	0	NA	NA	NA	NA	120	blood
ENSMUSG00000064968	Snord47	0	NA	NA	NA	NA	120	blood
ENSMUSG00000064970	Gm23690	0	NA	NA	NA	NA	120	blood
ENSMUSG00000064977	Gm26056	0	NA	NA	NA	NA	120	blood
ENSMUSG00000064982	Gm25259	0	NA	NA	NA	NA	120	blood
ENSMUSG00000064984	Snord73a	0	NA	NA	NA	NA	120	blood
ENSMUSG00000064987	Gm25260	0	NA	NA	NA	NA	120	blood
ENSMUSG00000064994	Gm22422	0.469891	1.86314807861659e-07	0.077685	0.949577	NA	120	blood
ENSMUSG00000064995	Gm26003	0	NA	NA	NA	NA	120	blood
ENSMUSG00000065004	Gm26326	0	NA	NA	NA	NA	120	blood
ENSMUSG00000065006	Gm26325	0	NA	NA	NA	NA	120	blood
ENSMUSG00000065012	Gm23507	0	NA	NA	NA	NA	120	blood
ENSMUSG00000065013	Gm23508	0	NA	NA	NA	NA	120	blood
ENSMUSG00000065014	Gm23509	0	NA	NA	NA	NA	120	blood
ENSMUSG00000065016	Snora3	0	NA	NA	NA	NA	120	blood
ENSMUSG00000065022	AF357341	0	NA	NA	NA	NA	120	blood
ENSMUSG00000065027	Gm25201	0	NA	NA	NA	NA	120	blood
ENSMUSG00000065028	Gm25200	0	NA	NA	NA	NA	120	blood
ENSMUSG00000065029	Gm25199	0	NA	NA	NA	NA	120	blood
ENSMUSG00000065031	Gm22364	0	NA	NA	NA	NA	120	blood
ENSMUSG00000065036	Gm22362	0	NA	NA	NA	NA	120	blood
ENSMUSG00000065040	Gm24977	0.103329	-0.00108835	0.0777467	0.872058	NA	120	blood
ENSMUSG00000065041	Gm24044	0	NA	NA	NA	NA	120	blood
ENSMUSG00000065042	Gm24043	0	NA	NA	NA	NA	120	blood
ENSMUSG00000065045	Gm24046	0	NA	NA	NA	NA	120	blood
ENSMUSG00000065047	Gm24045	0	NA	NA	NA	NA	120	blood
ENSMUSG00000065048	Gm24042	0	NA	NA	NA	NA	120	blood
ENSMUSG00000065049	Gm24041	0.13656	-0.00104325	0.0777465	0.989168	NA	120	blood
ENSMUSG00000065050	Gm25704	0	NA	NA	NA	NA	120	blood
ENSMUSG00000065053	Gm25705	0	NA	NA	NA	NA	120	blood
ENSMUSG00000065057	Gm25703	0	NA	NA	NA	NA	120	blood
ENSMUSG00000065061	Gm22884	0	NA	NA	NA	NA	120	blood
ENSMUSG00000065072	Gm24533	0	NA	NA	NA	NA	120	blood
ENSMUSG00000065074	Gm24535	0	NA	NA	NA	NA	120	blood
ENSMUSG00000065078	Gm24536	0	NA	NA	NA	NA	120	blood
ENSMUSG00000065079	Gm23464	0	NA	NA	NA	NA	120	blood
ENSMUSG00000065080	Gm26497	0	NA	NA	NA	NA	120	blood
ENSMUSG00000065086	Gm26495	0	NA	NA	NA	NA	120	blood
ENSMUSG00000065087	Snord22	0.750452	0.000769249	0.077719	0.877237	NA	120	blood
ENSMUSG00000065089	Gm26493	0	NA	NA	NA	NA	120	blood
ENSMUSG00000065090	Gm23677	0	NA	NA	NA	NA	120	blood
ENSMUSG00000065094	Snord1a	0	NA	NA	NA	NA	120	blood
ENSMUSG00000065096	Gm23680	0	NA	NA	NA	NA	120	blood
ENSMUSG00000065097	Snora16a	0	NA	NA	NA	NA	120	blood
ENSMUSG00000065100	Gm26132	0	NA	NA	NA	NA	120	blood
ENSMUSG00000065104	Gm26128	0	NA	NA	NA	NA	120	blood
ENSMUSG00000065105	Gm26130	0	NA	NA	NA	NA	120	blood
ENSMUSG00000065107	n-R5s88	0	NA	NA	NA	NA	120	blood
ENSMUSG00000065110	Snord61	0	NA	NA	NA	NA	120	blood
ENSMUSG00000065111	Gm25141	0	NA	NA	NA	NA	120	blood
ENSMUSG00000065118	Gm23297	0	NA	NA	NA	NA	120	blood
ENSMUSG00000065122	Gm26126	0	NA	NA	NA	NA	120	blood
ENSMUSG00000065124	Snora65	0	NA	NA	NA	NA	120	blood
ENSMUSG00000065126	Snord104	0	NA	NA	NA	NA	120	blood
ENSMUSG00000065130	Gm24457	0	NA	NA	NA	NA	120	blood
ENSMUSG00000065141	Gm22652	0	NA	NA	NA	NA	120	blood
ENSMUSG00000065143	Gm25644	0	NA	NA	NA	NA	120	blood
ENSMUSG00000065147	Snora31	0.164425	-0.00110161	0.0777478	0.971075	NA	120	blood
ENSMUSG00000065151	Gm25480	0	NA	NA	NA	NA	120	blood
ENSMUSG00000065155	Gm25481	0	NA	NA	NA	NA	120	blood
ENSMUSG00000065159	Gm25482	0	NA	NA	NA	NA	120	blood
ENSMUSG00000065160	Gm50452	0	NA	NA	NA	NA	120	blood
ENSMUSG00000065162	Gm23645	0	NA	NA	NA	NA	120	blood
ENSMUSG00000065164	Gm23814	0.0548613	-0.000808849	0.0777427	0.998541	NA	120	blood
ENSMUSG00000065173	Gm22127	0	NA	NA	NA	NA	120	blood
ENSMUSG00000065176	Rnu12	0.282451	0.000635568	0.0777329	0.852822	NA	120	blood
ENSMUSG00000065178	Gm22126	0	NA	NA	NA	NA	120	blood
ENSMUSG00000065181	Gm25139	0	NA	NA	NA	NA	120	blood
ENSMUSG00000065182	Gm25138	0	NA	NA	NA	NA	120	blood
ENSMUSG00000065185	Gm25137	0	NA	NA	NA	NA	120	blood
ENSMUSG00000065187	Gm25136	0	NA	NA	NA	NA	120	blood
ENSMUSG00000065188	Gm25140	0	NA	NA	NA	NA	120	blood
ENSMUSG00000065191	Gm23458	0.122555	0.00119467	0.0777498	0.675671	NA	120	blood
ENSMUSG00000065192	Gm23460	0	NA	NA	NA	NA	120	blood
ENSMUSG00000065193	Gm23459	0	NA	NA	NA	NA	120	blood
ENSMUSG00000065196	Snord85	0	NA	NA	NA	NA	120	blood
ENSMUSG00000065198	Gm23462	0	NA	NA	NA	NA	120	blood
ENSMUSG00000065200	Gm24613	0	NA	NA	NA	NA	120	blood
ENSMUSG00000065202	Gm24615	0	NA	NA	NA	NA	120	blood
ENSMUSG00000065203	Gm24614	0	NA	NA	NA	NA	120	blood
ENSMUSG00000065204	Gm24610	0	NA	NA	NA	NA	120	blood
ENSMUSG00000065208	Gm24616	0	NA	NA	NA	NA	120	blood
ENSMUSG00000065211	Gm26265	0	NA	NA	NA	NA	120	blood
ENSMUSG00000065212	Gm26264	0	NA	NA	NA	NA	120	blood
ENSMUSG00000065215	Gm26263	0	NA	NA	NA	NA	120	blood
ENSMUSG00000065219	Snord32a	0.0495128	-0.000787716	0.0777425	0.995685	NA	120	blood
ENSMUSG00000065220	Gm25794	0	NA	NA	NA	NA	120	blood
ENSMUSG00000065223	Gm25792	0	NA	NA	NA	NA	120	blood
ENSMUSG00000065226	Gm25791	0	NA	NA	NA	NA	120	blood
ENSMUSG00000065228	Gm25789	0	NA	NA	NA	NA	120	blood
ENSMUSG00000065231	Gm22972	0	NA	NA	NA	NA	120	blood
ENSMUSG00000065232	Gm22973	1.17384	-0.0020784	0.0776912	0.583274	NA	120	blood
ENSMUSG00000065235	Gm22974	0	NA	NA	NA	NA	120	blood
ENSMUSG00000065238	Gm22970	0	NA	NA	NA	NA	120	blood
ENSMUSG00000065239	Gm22971	0	NA	NA	NA	NA	120	blood
ENSMUSG00000065246	Gm22297	0	NA	NA	NA	NA	120	blood
ENSMUSG00000065248	Gm22293	0	NA	NA	NA	NA	120	blood
ENSMUSG00000065255	Gm23974	0	NA	NA	NA	NA	120	blood
ENSMUSG00000065256	Gm23972	0	NA	NA	NA	NA	120	blood
ENSMUSG00000065258	Gm23969	0	NA	NA	NA	NA	120	blood
ENSMUSG00000065259	Snora30	0.0742708	-0.000900002	0.0777439	0.969037	NA	120	blood
ENSMUSG00000065260	Gm23453	0	NA	NA	NA	NA	120	blood
ENSMUSG00000065262	Gm23451	0	NA	NA	NA	NA	120	blood
ENSMUSG00000065265	Gm23455	0	NA	NA	NA	NA	120	blood
ENSMUSG00000065266	Gm23454	0	NA	NA	NA	NA	120	blood
ENSMUSG00000065272	Snord57	0	NA	NA	NA	NA	120	blood
ENSMUSG00000065273	Gm25128	0.1316	-0.0010316	0.0777463	0.99277	NA	120	blood
ENSMUSG00000065274	Gm25125	0	NA	NA	NA	NA	120	blood
ENSMUSG00000065277	Gm25126	0	NA	NA	NA	NA	120	blood
ENSMUSG00000065279	Gm25124	0	NA	NA	NA	NA	120	blood
ENSMUSG00000065280	Gm24453	0	NA	NA	NA	NA	120	blood
ENSMUSG00000065281	Gm24452	0	NA	NA	NA	NA	120	blood
ENSMUSG00000065282	Gm24455	0	NA	NA	NA	NA	120	blood
ENSMUSG00000065283	Gm24454	0	NA	NA	NA	NA	120	blood
ENSMUSG00000065287	Gm24451	0	NA	NA	NA	NA	120	blood
ENSMUSG00000065289	Gm23650	0	NA	NA	NA	NA	120	blood
ENSMUSG00000065291	Gm26125	0	NA	NA	NA	NA	120	blood
ENSMUSG00000065293	Gm26124	0	NA	NA	NA	NA	120	blood
ENSMUSG00000065295	Gm24134	0	NA	NA	NA	NA	120	blood
ENSMUSG00000065296	Gm26122	0	NA	NA	NA	NA	120	blood
ENSMUSG00000065297	Gm26123	0	NA	NA	NA	NA	120	blood
ENSMUSG00000065298	Gm26121	0	NA	NA	NA	NA	120	blood
ENSMUSG00000065299	Gm23138	0	NA	NA	NA	NA	120	blood
ENSMUSG00000065301	Gm23248	0	NA	NA	NA	NA	120	blood
ENSMUSG00000065303	Gm23249	0	NA	NA	NA	NA	120	blood
ENSMUSG00000065304	Gm23245	0	NA	NA	NA	NA	120	blood
ENSMUSG00000065305	Gm23246	0	NA	NA	NA	NA	120	blood
ENSMUSG00000065309	Gm23244	0	NA	NA	NA	NA	120	blood
ENSMUSG00000065312	Gm26063	0	NA	NA	NA	NA	120	blood
ENSMUSG00000065315	Gm26064	0	NA	NA	NA	NA	120	blood
ENSMUSG00000065320	Gm22056	0	NA	NA	NA	NA	120	blood
ENSMUSG00000065322	Gm22055	0	NA	NA	NA	NA	120	blood
ENSMUSG00000065328	Gm22053	0	NA	NA	NA	NA	120	blood
ENSMUSG00000065329	Gm22054	0	NA	NA	NA	NA	120	blood
ENSMUSG00000065331	Gm24927	0	NA	NA	NA	NA	120	blood
ENSMUSG00000065333	Gm24928	0	NA	NA	NA	NA	120	blood
ENSMUSG00000065337	Gm24929	0	NA	NA	NA	NA	120	blood
ENSMUSG00000065340	Gm25578	0	NA	NA	NA	NA	120	blood
ENSMUSG00000065341	Gm25579	0	NA	NA	NA	NA	120	blood
ENSMUSG00000065344	Gm25581	0	NA	NA	NA	NA	120	blood
ENSMUSG00000065346	Gm25582	0	NA	NA	NA	NA	120	blood
ENSMUSG00000065353	Snora73b	173.585	0.0232413	0.0811621	0.148712	0.992303	120	blood
ENSMUSG00000065360	Gm24412	0	NA	NA	NA	NA	120	blood
ENSMUSG00000065362	Gm24411	0	NA	NA	NA	NA	120	blood
ENSMUSG00000065371	Gm22739	0	NA	NA	NA	NA	120	blood
ENSMUSG00000065372	Gm22741	0	NA	NA	NA	NA	120	blood
ENSMUSG00000065373	Gm22740	0	NA	NA	NA	NA	120	blood
ENSMUSG00000065374	Gm22738	0	NA	NA	NA	NA	120	blood
ENSMUSG00000065378	Gm22744	0	NA	NA	NA	NA	120	blood
ENSMUSG00000065379	Gm22743	0	NA	NA	NA	NA	120	blood
ENSMUSG00000065380	Gm23095	0	NA	NA	NA	NA	120	blood
ENSMUSG00000065382	Gm23097	0	NA	NA	NA	NA	120	blood
ENSMUSG00000065384	Gm23093	0	NA	NA	NA	NA	120	blood
ENSMUSG00000065387	Gm55596	0	NA	NA	NA	NA	120	blood
ENSMUSG00000065388	Gm23099	0	NA	NA	NA	NA	120	blood
ENSMUSG00000065389	Gm23100	0	NA	NA	NA	NA	120	blood
ENSMUSG00000065392	Gm25894	0	NA	NA	NA	NA	120	blood
ENSMUSG00000065394	Mir25	0	NA	NA	NA	NA	120	blood
ENSMUSG00000065395	Mir193a	0	NA	NA	NA	NA	120	blood
ENSMUSG00000065396	Mir99b	0	NA	NA	NA	NA	120	blood
ENSMUSG00000065397	Mir155	0	NA	NA	NA	NA	120	blood
ENSMUSG00000065398	Mir188	0	NA	NA	NA	NA	120	blood
ENSMUSG00000065399	Mir133a-1	0	NA	NA	NA	NA	120	blood
ENSMUSG00000065400	Mir200a	0	NA	NA	NA	NA	120	blood
ENSMUSG00000065401	Mir144	0	NA	NA	NA	NA	120	blood
ENSMUSG00000065402	Mir122	0	NA	NA	NA	NA	120	blood
ENSMUSG00000065403	Mir18	0	NA	NA	NA	NA	120	blood
ENSMUSG00000065404	Mir201	0	NA	NA	NA	NA	120	blood
ENSMUSG00000065405	Mir30a	0	NA	NA	NA	NA	120	blood
ENSMUSG00000065406	Mirlet7i	0	NA	NA	NA	NA	120	blood
ENSMUSG00000065407	Mir135a-1	0	NA	NA	NA	NA	120	blood
ENSMUSG00000065408	Mir31	0	NA	NA	NA	NA	120	blood
ENSMUSG00000065410	Mir298	0	NA	NA	NA	NA	120	blood
ENSMUSG00000065411	Mir195a	0	NA	NA	NA	NA	120	blood
ENSMUSG00000065412	Mir29b-2	0	NA	NA	NA	NA	120	blood
ENSMUSG00000065413	Mir367	0	NA	NA	NA	NA	120	blood
ENSMUSG00000065414	Mir138-1	0	NA	NA	NA	NA	120	blood
ENSMUSG00000065415	Mir217	0	NA	NA	NA	NA	120	blood
ENSMUSG00000065416	Mir19a	0	NA	NA	NA	NA	120	blood
ENSMUSG00000065417	Mir340	0	NA	NA	NA	NA	120	blood
ENSMUSG00000065418	Mir322	0	NA	NA	NA	NA	120	blood
ENSMUSG00000065420	Mir142b	0	NA	NA	NA	NA	120	blood
ENSMUSG00000065421	Mirlet7a-1	0	NA	NA	NA	NA	120	blood
ENSMUSG00000065422	Mir221	0	NA	NA	NA	NA	120	blood
ENSMUSG00000065423	Mir181a-2	0	NA	NA	NA	NA	120	blood
ENSMUSG00000065424	Mir9-2	0	NA	NA	NA	NA	120	blood
ENSMUSG00000065425	Mir325	0	NA	NA	NA	NA	120	blood
ENSMUSG00000065426	Mir134	0	NA	NA	NA	NA	120	blood
ENSMUSG00000065427	Mir429	0	NA	NA	NA	NA	120	blood
ENSMUSG00000065428	Mir382	0	NA	NA	NA	NA	120	blood
ENSMUSG00000065429	Mir345	0	NA	NA	NA	NA	120	blood
ENSMUSG00000065430	Mir26a-2	0	NA	NA	NA	NA	120	blood
ENSMUSG00000065431	Mir186	0	NA	NA	NA	NA	120	blood
ENSMUSG00000065432	Mir208a	0	NA	NA	NA	NA	120	blood
ENSMUSG00000065433	Mir370	0	NA	NA	NA	NA	120	blood
ENSMUSG00000065434	Mir7-1	0	NA	NA	NA	NA	120	blood
ENSMUSG00000065435	Mir135b	0	NA	NA	NA	NA	120	blood
ENSMUSG00000065436	Mir342	0	NA	NA	NA	NA	120	blood
ENSMUSG00000065437	Mir30d	0	NA	NA	NA	NA	120	blood
ENSMUSG00000065438	Mir377	0	NA	NA	NA	NA	120	blood
ENSMUSG00000065439	Mir140	0	NA	NA	NA	NA	120	blood
ENSMUSG00000065440	Mirlet7g	0	NA	NA	NA	NA	120	blood
ENSMUSG00000065441	Mir128-2	0	NA	NA	NA	NA	120	blood
ENSMUSG00000065442	Mir20a	0	NA	NA	NA	NA	120	blood
ENSMUSG00000065443	Mir196b	0	NA	NA	NA	NA	120	blood
ENSMUSG00000065444	Mir27a	0	NA	NA	NA	NA	120	blood
ENSMUSG00000065445	Mir143	0	NA	NA	NA	NA	120	blood
ENSMUSG00000065446	Mir139	0	NA	NA	NA	NA	120	blood
ENSMUSG00000065447	Mir302d	0	NA	NA	NA	NA	120	blood
ENSMUSG00000065448	Mir154	0	NA	NA	NA	NA	120	blood
ENSMUSG00000065449	Mir365-1	0	NA	NA	NA	NA	120	blood
ENSMUSG00000065450	Mir448	0	NA	NA	NA	NA	120	blood
ENSMUSG00000065451	Mir101a	0	NA	NA	NA	NA	120	blood
ENSMUSG00000065452	Mir207	0	NA	NA	NA	NA	120	blood
ENSMUSG00000065453	Mirlet7d	0	NA	NA	NA	NA	120	blood
ENSMUSG00000065454	Mir124a-3	0	NA	NA	NA	NA	120	blood
ENSMUSG00000065455	Mir21a	0	NA	NA	NA	NA	120	blood
ENSMUSG00000065456	Mir106a	0	NA	NA	NA	NA	120	blood
ENSMUSG00000065457	Mir383	0	NA	NA	NA	NA	120	blood
ENSMUSG00000065458	Mir181b-1	0	NA	NA	NA	NA	120	blood
ENSMUSG00000065460	Mir133a-2	0	NA	NA	NA	NA	120	blood
ENSMUSG00000065462	Mir200c	0	NA	NA	NA	NA	120	blood
ENSMUSG00000065463	Snord45c	0	NA	NA	NA	NA	120	blood
ENSMUSG00000065464	Mir185	0	NA	NA	NA	NA	120	blood
ENSMUSG00000065465	Mir33	0	NA	NA	NA	NA	120	blood
ENSMUSG00000065468	Mir26b	0	NA	NA	NA	NA	120	blood
ENSMUSG00000065469	Mir129-1	0	NA	NA	NA	NA	120	blood
ENSMUSG00000065470	Mir149	0	NA	NA	NA	NA	120	blood
ENSMUSG00000065471	Mir222	0	NA	NA	NA	NA	120	blood
ENSMUSG00000065472	Mir125b-2	0	NA	NA	NA	NA	120	blood
ENSMUSG00000065473	Mir19b-2	0	NA	NA	NA	NA	120	blood
ENSMUSG00000065474	Mir141	0	NA	NA	NA	NA	120	blood
ENSMUSG00000065475	Mir27b	0	NA	NA	NA	NA	120	blood
ENSMUSG00000065476	Mir30b	0	NA	NA	NA	NA	120	blood
ENSMUSG00000065477	Mir411	0	NA	NA	NA	NA	120	blood
ENSMUSG00000065479	Mir125a	0	NA	NA	NA	NA	120	blood
ENSMUSG00000065480	Mir133b	0	NA	NA	NA	NA	120	blood
ENSMUSG00000065481	Mir346	0	NA	NA	NA	NA	120	blood
ENSMUSG00000065482	Mir302c	0	NA	NA	NA	NA	120	blood
ENSMUSG00000065483	Mir181c	0	NA	NA	NA	NA	120	blood
ENSMUSG00000065484	Mir130a	0	NA	NA	NA	NA	120	blood
ENSMUSG00000065485	Mir219a-2	0	NA	NA	NA	NA	120	blood
ENSMUSG00000065486	Mir450-1	0	NA	NA	NA	NA	120	blood
ENSMUSG00000065488	Mir196a-2	0	NA	NA	NA	NA	120	blood
ENSMUSG00000065489	Mir365-2	0	NA	NA	NA	NA	120	blood
ENSMUSG00000065490	Mir30c-1	0	NA	NA	NA	NA	120	blood
ENSMUSG00000065491	Mir7b	0	NA	NA	NA	NA	120	blood
ENSMUSG00000065492	Mir34b	0	NA	NA	NA	NA	120	blood
ENSMUSG00000065493	Mir34a	0	NA	NA	NA	NA	120	blood
ENSMUSG00000065494	Mir28a	0	NA	NA	NA	NA	120	blood
ENSMUSG00000065495	Mir150	0	NA	NA	NA	NA	120	blood
ENSMUSG00000065497	Mir410	0	NA	NA	NA	NA	120	blood
ENSMUSG00000065498	Mir379	0	NA	NA	NA	NA	120	blood
ENSMUSG00000065499	Mir384	0	NA	NA	NA	NA	120	blood
ENSMUSG00000065500	Mir10b	0	NA	NA	NA	NA	120	blood
ENSMUSG00000065501	Mir335	0	NA	NA	NA	NA	120	blood
ENSMUSG00000065502	Mir202	0	NA	NA	NA	NA	120	blood
ENSMUSG00000065503	Mir351	0	NA	NA	NA	NA	120	blood
ENSMUSG00000065505	Mir148a	0	NA	NA	NA	NA	120	blood
ENSMUSG00000065507	Mir204	0	NA	NA	NA	NA	120	blood
ENSMUSG00000065508	Mir17	0	NA	NA	NA	NA	120	blood
ENSMUSG00000065509	Mir421	0	NA	NA	NA	NA	120	blood
ENSMUSG00000065510	Mir361	0	NA	NA	NA	NA	120	blood
ENSMUSG00000065511	Mir129-2	0	NA	NA	NA	NA	120	blood
ENSMUSG00000065512	Mir138-2	0	NA	NA	NA	NA	120	blood
ENSMUSG00000065513	Mir26a-1	0	NA	NA	NA	NA	120	blood
ENSMUSG00000065514	Mir106b	0	NA	NA	NA	NA	120	blood
ENSMUSG00000065515	Mir152	0	NA	NA	NA	NA	120	blood
ENSMUSG00000065516	Mir214	0	NA	NA	NA	NA	120	blood
ENSMUSG00000065518	Mir423	0	NA	NA	NA	NA	120	blood
ENSMUSG00000065519	Mir10a	0	NA	NA	NA	NA	120	blood
ENSMUSG00000065520	Mir128-1	0	NA	NA	NA	NA	120	blood
ENSMUSG00000065521	Mir296	0	NA	NA	NA	NA	120	blood
ENSMUSG00000065523	Mir192	0	NA	NA	NA	NA	120	blood
ENSMUSG00000065524	Mir135a-2	0	NA	NA	NA	NA	120	blood
ENSMUSG00000065526	Mir337	0	NA	NA	NA	NA	120	blood
ENSMUSG00000065527	Mir93	0	NA	NA	NA	NA	120	blood
ENSMUSG00000065528	Mir320	0	NA	NA	NA	NA	120	blood
ENSMUSG00000065529	Mir22	0	NA	NA	NA	NA	120	blood
ENSMUSG00000065530	Mir99a	0	NA	NA	NA	NA	120	blood
ENSMUSG00000065532	Mir187	0	NA	NA	NA	NA	120	blood
ENSMUSG00000065533	Mir205	0	NA	NA	NA	NA	120	blood
ENSMUSG00000065534	Mir324	0	NA	NA	NA	NA	120	blood
ENSMUSG00000065536	Mir98	0	NA	NA	NA	NA	120	blood
ENSMUSG00000065537	Mir132	0	NA	NA	NA	NA	120	blood
ENSMUSG00000065538	Mir153	0	NA	NA	NA	NA	120	blood
ENSMUSG00000065539	Mir216a	0	NA	NA	NA	NA	120	blood
ENSMUSG00000065540	Mir126a	0	NA	NA	NA	NA	120	blood
ENSMUSG00000065541	Mir24-2	0	NA	NA	NA	NA	120	blood
ENSMUSG00000065542	Mir224	0	NA	NA	NA	NA	120	blood
ENSMUSG00000065543	Mir330	0	NA	NA	NA	NA	120	blood
ENSMUSG00000065544	Mir32	0	NA	NA	NA	NA	120	blood
ENSMUSG00000065546	Mir196a-1	0	NA	NA	NA	NA	120	blood
ENSMUSG00000065547	Mir199a-1	0	NA	NA	NA	NA	120	blood
ENSMUSG00000065548	Mir29c	0	NA	NA	NA	NA	120	blood
ENSMUSG00000065549	Mir200b	0	NA	NA	NA	NA	120	blood
ENSMUSG00000065551	Mir210	0	NA	NA	NA	NA	120	blood
ENSMUSG00000065552	Mir302a	0	NA	NA	NA	NA	120	blood
ENSMUSG00000065553	Mir103-1	0	NA	NA	NA	NA	120	blood
ENSMUSG00000065555	Mir219a-1	0	NA	NA	NA	NA	120	blood
ENSMUSG00000065556	Mir101b	0	NA	NA	NA	NA	120	blood
ENSMUSG00000065557	Mirlet7c-1	0	NA	NA	NA	NA	120	blood
ENSMUSG00000065559	Mir206	0	NA	NA	NA	NA	120	blood
ENSMUSG00000065560	Mir148b	0	NA	NA	NA	NA	120	blood
ENSMUSG00000065561	Mir369	0	NA	NA	NA	NA	120	blood
ENSMUSG00000065562	Mir215	0	NA	NA	NA	NA	120	blood
ENSMUSG00000065563	Mir103-2	0	NA	NA	NA	NA	120	blood
ENSMUSG00000065564	Mirlet7b	0	NA	NA	NA	NA	120	blood
ENSMUSG00000065565	Mir181a-1	0	NA	NA	NA	NA	120	blood
ENSMUSG00000065567	Mir30c-2	0	NA	NA	NA	NA	120	blood
ENSMUSG00000065568	Mir344	0	NA	NA	NA	NA	120	blood
ENSMUSG00000065569	Mir137	0	NA	NA	NA	NA	120	blood
ENSMUSG00000065570	Mir412	0	NA	NA	NA	NA	120	blood
ENSMUSG00000065571	Mir326	0	NA	NA	NA	NA	120	blood
ENSMUSG00000065572	Mir130b	0	NA	NA	NA	NA	120	blood
ENSMUSG00000065573	Mir350	0	NA	NA	NA	NA	120	blood
ENSMUSG00000065574	Mir203	0	NA	NA	NA	NA	120	blood
ENSMUSG00000065575	Mir449a	0	NA	NA	NA	NA	120	blood
ENSMUSG00000065577	Mir329	0	NA	NA	NA	NA	120	blood
ENSMUSG00000065578	Mir181b-2	0	NA	NA	NA	NA	120	blood
ENSMUSG00000065579	Mir425	0	NA	NA	NA	NA	120	blood
ENSMUSG00000065580	Mir15b	0	NA	NA	NA	NA	120	blood
ENSMUSG00000065581	Mir194-1	0	NA	NA	NA	NA	120	blood
ENSMUSG00000065582	Mir194-2	0	NA	NA	NA	NA	120	blood
ENSMUSG00000065583	Mir218-2	0	NA	NA	NA	NA	120	blood
ENSMUSG00000065585	Mir211	0	NA	NA	NA	NA	120	blood
ENSMUSG00000065586	Mir96	0	NA	NA	NA	NA	120	blood
ENSMUSG00000065587	Mir34c	0	NA	NA	NA	NA	120	blood
ENSMUSG00000065589	Mir301	0	NA	NA	NA	NA	120	blood
ENSMUSG00000065590	Mir212	0	NA	NA	NA	NA	120	blood
ENSMUSG00000065591	Gm22753	0	NA	NA	NA	NA	120	blood
ENSMUSG00000065592	Mir145a	0	NA	NA	NA	NA	120	blood
ENSMUSG00000065593	Mir339	0	NA	NA	NA	NA	120	blood
ENSMUSG00000065594	Mir107	0	NA	NA	NA	NA	120	blood
ENSMUSG00000065596	Mir184	0	NA	NA	NA	NA	120	blood
ENSMUSG00000065597	Mir124a-1	0	NA	NA	NA	NA	120	blood
ENSMUSG00000065599	Mir23b	0	NA	NA	NA	NA	120	blood
ENSMUSG00000065600	Mir338	0	NA	NA	NA	NA	120	blood
ENSMUSG00000065601	Mir146	0	NA	NA	NA	NA	120	blood
ENSMUSG00000065602	Mirlet7f-2	0	NA	NA	NA	NA	120	blood
ENSMUSG00000065603	Mir218-1	0	NA	NA	NA	NA	120	blood
ENSMUSG00000065604	Mir29b-1	0	NA	NA	NA	NA	120	blood
ENSMUSG00000065606	Mir16-2	0	NA	NA	NA	NA	120	blood
ENSMUSG00000065607	Mir331	0	NA	NA	NA	NA	120	blood
ENSMUSG00000065608	Mirlet7c-2	0	NA	NA	NA	NA	120	blood
ENSMUSG00000065609	Mir7-2	0	NA	NA	NA	NA	120	blood
ENSMUSG00000065610	Mir29a	0	NA	NA	NA	NA	120	blood
ENSMUSG00000065611	Mir23a	0	NA	NA	NA	NA	120	blood
ENSMUSG00000065612	Mir151	0	NA	NA	NA	NA	120	blood
ENSMUSG00000065613	Mir92-2	0	NA	NA	NA	NA	120	blood
ENSMUSG00000065616	Mir375	0	NA	NA	NA	NA	120	blood
ENSMUSG00000065617	Mir323	0	NA	NA	NA	NA	120	blood
ENSMUSG00000065619	Mir183	0	NA	NA	NA	NA	120	blood
ENSMUSG00000065620	Gm24764	0	NA	NA	NA	NA	120	blood
ENSMUSG00000065622	Gm24763	0	NA	NA	NA	NA	120	blood
ENSMUSG00000065623	Gm24762	0	NA	NA	NA	NA	120	blood
ENSMUSG00000065625	Gm24765	0	NA	NA	NA	NA	120	blood
ENSMUSG00000065629	Gm24826	0	NA	NA	NA	NA	120	blood
ENSMUSG00000065630	Gm24256	0	NA	NA	NA	NA	120	blood
ENSMUSG00000065634	Gm24252	0	NA	NA	NA	NA	120	blood
ENSMUSG00000065635	Gm24253	0	NA	NA	NA	NA	120	blood
ENSMUSG00000065636	Gm24254	0	NA	NA	NA	NA	120	blood
ENSMUSG00000065637	Gm26397	0.260228	-0.000351153	0.0777232	0.957143	NA	120	blood
ENSMUSG00000065640	Snord1c	0	NA	NA	NA	NA	120	blood
ENSMUSG00000065642	Snora69	0	NA	NA	NA	NA	120	blood
ENSMUSG00000065643	Gm25897	0	NA	NA	NA	NA	120	blood
ENSMUSG00000065647	Gm25896	0	NA	NA	NA	NA	120	blood
ENSMUSG00000065648	Gm25895	0	NA	NA	NA	NA	120	blood
ENSMUSG00000065649	Snora74a	6.53991	-0.00231194	0.0775358	0.710965	NA	120	blood
ENSMUSG00000065651	Gm25973	0	NA	NA	NA	NA	120	blood
ENSMUSG00000065653	Gm23105	0	NA	NA	NA	NA	120	blood
ENSMUSG00000065656	Gm23104	0	NA	NA	NA	NA	120	blood
ENSMUSG00000065657	Gm25337	0	NA	NA	NA	NA	120	blood
ENSMUSG00000065658	Gm23102	0	NA	NA	NA	NA	120	blood
ENSMUSG00000065663	Gm22579	0	NA	NA	NA	NA	120	blood
ENSMUSG00000065664	Gm22578	0	NA	NA	NA	NA	120	blood
ENSMUSG00000065665	Gm22577	0	NA	NA	NA	NA	120	blood
ENSMUSG00000065667	Gm22576	0	NA	NA	NA	NA	120	blood
ENSMUSG00000065669	Gm22581	0.165771	-0.00110416	0.0777478	0.970281	NA	120	blood
ENSMUSG00000065673	Gm24258	0	NA	NA	NA	NA	120	blood
ENSMUSG00000065674	Gm24259	0	NA	NA	NA	NA	120	blood
ENSMUSG00000065676	Snord42b	0	NA	NA	NA	NA	120	blood
ENSMUSG00000065678	Gm24261	0	NA	NA	NA	NA	120	blood
ENSMUSG00000065680	Snord38a	0	NA	NA	NA	NA	120	blood
ENSMUSG00000065684	Gm23733	0	NA	NA	NA	NA	120	blood
ENSMUSG00000065686	Snora5c	0	NA	NA	NA	NA	120	blood
ENSMUSG00000065687	Gm23734	0	NA	NA	NA	NA	120	blood
ENSMUSG00000065689	n-R5s7	0	NA	NA	NA	NA	120	blood
ENSMUSG00000065692	Gm25410	0	NA	NA	NA	NA	120	blood
ENSMUSG00000065694	Gm25411	0	NA	NA	NA	NA	120	blood
ENSMUSG00000065698	Gm25409	0	NA	NA	NA	NA	120	blood
ENSMUSG00000065700	Gm22827	0	NA	NA	NA	NA	120	blood
ENSMUSG00000065701	Rny1	4.79261	0.00573393	0.0778404	0.323346	NA	120	blood
ENSMUSG00000065702	Gm22828	0	NA	NA	NA	NA	120	blood
ENSMUSG00000065705	Gm22829	0	NA	NA	NA	NA	120	blood
ENSMUSG00000065706	Gm22830	0	NA	NA	NA	NA	120	blood
ENSMUSG00000065708	Gm22826	0	NA	NA	NA	NA	120	blood
ENSMUSG00000065709	Gm22341	0	NA	NA	NA	NA	120	blood
ENSMUSG00000065714	Gm25652	0	NA	NA	NA	NA	120	blood
ENSMUSG00000065715	Snord7	0	NA	NA	NA	NA	120	blood
ENSMUSG00000065716	Gm25651	0	NA	NA	NA	NA	120	blood
ENSMUSG00000065718	Gm25650	0	NA	NA	NA	NA	120	blood
ENSMUSG00000065721	Gm26168	0	NA	NA	NA	NA	120	blood
ENSMUSG00000065722	Gm26166	0	NA	NA	NA	NA	120	blood
ENSMUSG00000065725	Gm26165	0.15423	-0.00108148	0.0777473	0.977315	NA	120	blood
ENSMUSG00000065726	Gm26163	0	NA	NA	NA	NA	120	blood
ENSMUSG00000065727	Gm26164	0	NA	NA	NA	NA	120	blood
ENSMUSG00000065728	Gm26175	0.0980856	0.00112532	0.0777481	0.692262	NA	120	blood
ENSMUSG00000065729	Gm26176	0	NA	NA	NA	NA	120	blood
ENSMUSG00000065732	Gm24492	0	NA	NA	NA	NA	120	blood
ENSMUSG00000065733	Gm24491	0	NA	NA	NA	NA	120	blood
ENSMUSG00000065734	Snord49a	0	NA	NA	NA	NA	120	blood
ENSMUSG00000065735	Snord80	0	NA	NA	NA	NA	120	blood
ENSMUSG00000065737	Gm24490	0	NA	NA	NA	NA	120	blood
ENSMUSG00000065738	Gm24494	0	NA	NA	NA	NA	120	blood
ENSMUSG00000065742	Gm25007	0	NA	NA	NA	NA	120	blood
ENSMUSG00000065743	Gm25008	0	NA	NA	NA	NA	120	blood
ENSMUSG00000065745	Gm25004	0	NA	NA	NA	NA	120	blood
ENSMUSG00000065746	Gm25005	0	NA	NA	NA	NA	120	blood
ENSMUSG00000065747	Gm25006	0	NA	NA	NA	NA	120	blood
ENSMUSG00000065749	AF357428	0	NA	NA	NA	NA	120	blood
ENSMUSG00000065750	Gm23346	0.176313	0.00128366	0.0777522	0.678653	NA	120	blood
ENSMUSG00000065751	Gm23345	0	NA	NA	NA	NA	120	blood
ENSMUSG00000065752	Gm23344	0	NA	NA	NA	NA	120	blood
ENSMUSG00000065757	Gm23347	0	NA	NA	NA	NA	120	blood
ENSMUSG00000065760	Gm23848	0	NA	NA	NA	NA	120	blood
ENSMUSG00000065763	Gm23847	0	NA	NA	NA	NA	120	blood
ENSMUSG00000065764	Gm23850	0	NA	NA	NA	NA	120	blood
ENSMUSG00000065768	Gm23845	0	NA	NA	NA	NA	120	blood
ENSMUSG00000065778	Gm22154	2.34387	0.00555455	0.0777825	0.379358	NA	120	blood
ENSMUSG00000065782	Gm22680	0	NA	NA	NA	NA	120	blood
ENSMUSG00000065787	Gm22681	0	NA	NA	NA	NA	120	blood
ENSMUSG00000065792	Gm25515	0	NA	NA	NA	NA	120	blood
ENSMUSG00000065794	Gm25514	0	NA	NA	NA	NA	120	blood
ENSMUSG00000065795	Gm25513	0	NA	NA	NA	NA	120	blood
ENSMUSG00000065797	Gm25512	0	NA	NA	NA	NA	120	blood
ENSMUSG00000065799	Gm25517	0	NA	NA	NA	NA	120	blood
ENSMUSG00000065800	Gm23042	0	NA	NA	NA	NA	120	blood
ENSMUSG00000065802	Gm23041	0	NA	NA	NA	NA	120	blood
ENSMUSG00000065803	Gm23040	0	NA	NA	NA	NA	120	blood
ENSMUSG00000065804	Gm23039	0	NA	NA	NA	NA	120	blood
ENSMUSG00000065807	Gm23038	0	NA	NA	NA	NA	120	blood
ENSMUSG00000065811	Gm24695	0	NA	NA	NA	NA	120	blood
ENSMUSG00000065812	Gm24696	0	NA	NA	NA	NA	120	blood
ENSMUSG00000065815	Gm24697	0	NA	NA	NA	NA	120	blood
ENSMUSG00000065817	Gm24698	0	NA	NA	NA	NA	120	blood
ENSMUSG00000065818	Snord35a	0	NA	NA	NA	NA	120	blood
ENSMUSG00000065822	Snord15a	0.654063	0.00168568	0.0777447	0.371216	NA	120	blood
ENSMUSG00000065825	Gm26314	0	NA	NA	NA	NA	120	blood
ENSMUSG00000065836	Gm23502	0	NA	NA	NA	NA	120	blood
ENSMUSG00000065840	Gm25187	0	NA	NA	NA	NA	120	blood
ENSMUSG00000065843	Gm25186	0	NA	NA	NA	NA	120	blood
ENSMUSG00000065845	Gm25189	0	NA	NA	NA	NA	120	blood
ENSMUSG00000065847	Gm25188	0	NA	NA	NA	NA	120	blood
ENSMUSG00000065852	Gm22353	0	NA	NA	NA	NA	120	blood
ENSMUSG00000065853	Gm22354	0	NA	NA	NA	NA	120	blood
ENSMUSG00000065858	Gm22350	0	NA	NA	NA	NA	120	blood
ENSMUSG00000065859	Gm22351	0	NA	NA	NA	NA	120	blood
ENSMUSG00000065862	Gm24029	0	NA	NA	NA	NA	120	blood
ENSMUSG00000065864	Gm24031	0	NA	NA	NA	NA	120	blood
ENSMUSG00000065865	Gm24030	0	NA	NA	NA	NA	120	blood
ENSMUSG00000065866	Gm24032	0	NA	NA	NA	NA	120	blood
ENSMUSG00000065869	Gm24917	0	NA	NA	NA	NA	120	blood
ENSMUSG00000065872	Gm25681	0	NA	NA	NA	NA	120	blood
ENSMUSG00000065874	Gm25683	0	NA	NA	NA	NA	120	blood
ENSMUSG00000065876	Gm25682	0	NA	NA	NA	NA	120	blood
ENSMUSG00000065878	Snord34	0	NA	NA	NA	NA	120	blood
ENSMUSG00000065881	Gm22866	0	NA	NA	NA	NA	120	blood
ENSMUSG00000065883	Snord3b-ps2	0.204734	-0.00131664	0.0777525	0.795995	NA	120	blood
ENSMUSG00000065887	n-R5s185	0	NA	NA	NA	NA	120	blood
ENSMUSG00000065892	Gm24521	0	NA	NA	NA	NA	120	blood
ENSMUSG00000065898	Gm24522	0	NA	NA	NA	NA	120	blood
ENSMUSG00000065899	Gm24523	0	NA	NA	NA	NA	120	blood
ENSMUSG00000065903	Gm26111	0	NA	NA	NA	NA	120	blood
ENSMUSG00000065904	Gm26109	0	NA	NA	NA	NA	120	blood
ENSMUSG00000065905	Gm26110	0	NA	NA	NA	NA	120	blood
ENSMUSG00000065907	Gm26108	0	NA	NA	NA	NA	120	blood
ENSMUSG00000065916	Gm24446	0	NA	NA	NA	NA	120	blood
ENSMUSG00000065919	Gm24449	0	NA	NA	NA	NA	120	blood
ENSMUSG00000065924	Gm22797	0	NA	NA	NA	NA	120	blood
ENSMUSG00000065934	Gm25630	0	NA	NA	NA	NA	120	blood
ENSMUSG00000065936	Gm25628	0	NA	NA	NA	NA	120	blood
ENSMUSG00000065937	Gm25627	0	NA	NA	NA	NA	120	blood
ENSMUSG00000065939	Snora2b	0	NA	NA	NA	NA	120	blood
ENSMUSG00000065940	Gm23795	0	NA	NA	NA	NA	120	blood
ENSMUSG00000065945	Gm23796	0	NA	NA	NA	NA	120	blood
ENSMUSG00000065947	mt-Nd4l	0.462282	-0.00167536	0.0777653	0.492685	NA	120	blood
ENSMUSG00000065952	Rps23rg1	9.11362	-0.00821032	0.0781937	0.152882	NA	120	blood
ENSMUSG00000065954	Tacc1	5591.8	0.0212814	0.0798577	0.228078	0.992303	120	blood
ENSMUSG00000065956	Defa37	0	NA	NA	NA	NA	120	blood
ENSMUSG00000065968	Ifitm7	0.277965	0.00152858	0.0777594	0.574646	NA	120	blood
ENSMUSG00000065979	Cpped1	178.463	-0.0120236	0.0772728	0.452529	0.992303	120	blood
ENSMUSG00000065987	Cd209b	38.9331	-0.00647143	0.0777256	0.423937	0.992303	120	blood
ENSMUSG00000065990	Aurkaip1	660.494	-0.0024575	0.0709436	0.933851	0.996556	120	blood
ENSMUSG00000065999	Zfp985	4.70212	-0.0139182	0.0791194	0.107988	NA	120	blood
ENSMUSG00000066000	Zfp979	3.03831	0.000411745	0.0776043	0.93332	NA	120	blood
ENSMUSG00000066007	Zfp600	0.281473	0.00148127	0.077758	0.577383	NA	120	blood
ENSMUSG00000066009	Zfp987	11.8741	-0.00783683	0.077889	0.342313	NA	120	blood
ENSMUSG00000066026	Dhrs3	736.871	0.00878133	0.0760536	0.644314	0.992303	120	blood
ENSMUSG00000066027	Pramel51	0.471736	0.000602237	0.0777324	0.76824	NA	120	blood
ENSMUSG00000066030	Oog2	0	NA	NA	NA	NA	120	blood
ENSMUSG00000066031	Pramel25	0	NA	NA	NA	NA	120	blood
ENSMUSG00000066036	Ubr4	1779.77	0.0137396	0.0785325	0.273334	0.992303	120	blood
ENSMUSG00000066037	Hnrnpr	895.271	0.00420383	0.076127	0.802976	0.992569	120	blood
ENSMUSG00000066042	Med18	62.2371	0.00170701	0.0753184	0.929174	0.996556	120	blood
ENSMUSG00000066043	Phactr4	62.2597	0.0197536	0.0801136	0.16497	0.992303	120	blood
ENSMUSG00000066057	Gm1976	45.3783	0.00187978	0.0752979	0.922742	0.996364	120	blood
ENSMUSG00000066058	Cldn19	0.0859046	0.00106129	0.0777467	0.732824	NA	120	blood
ENSMUSG00000066060	Gm12866	0.0809272	-0.000902403	0.077744	0.99721	NA	120	blood
ENSMUSG00000066061	Or10ak12	0	NA	NA	NA	NA	120	blood
ENSMUSG00000066068	Gm13611	0.261505	-0.00184613	0.0777648	0.601605	NA	120	blood
ENSMUSG00000066071	Cyp4a12a	0.794883	0.00188466	0.0777753	0.262032	NA	120	blood
ENSMUSG00000066072	Cyp4a10	504.566	-0.00268113	0.0777216	0.483336	0.992303	120	blood
ENSMUSG00000066090	Insl5	1.16209	-0.00408845	0.0778565	0.222427	NA	120	blood
ENSMUSG00000066097	Cyp2j11	0	NA	NA	NA	NA	120	blood
ENSMUSG00000066100	Krtap5-1	0	NA	NA	NA	NA	120	blood
ENSMUSG00000066101	Gm10153	0	NA	NA	NA	NA	120	blood
ENSMUSG00000066107	Larp7-ps	0	NA	NA	NA	NA	120	blood
ENSMUSG00000066108	Muc5b	0.730215	0.00195433	0.0777549	0.375599	NA	120	blood
ENSMUSG00000066113	Adamtsl1	20.5419	0.00253562	0.0774075	0.746701	0.992303	120	blood
ENSMUSG00000066116	Gm10154	0	NA	NA	NA	NA	120	blood
ENSMUSG00000066122	Or13a17	0.0978476	0.00032467	0.0777298	0.841449	NA	120	blood
ENSMUSG00000066129	Kndc1	0.148083	0.000616898	0.077733	0.795115	NA	120	blood
ENSMUSG00000066137	Gm11487	0.117882	-0.000997283	0.0777456	0.996523	NA	120	blood
ENSMUSG00000066141	Gm11232	0	NA	NA	NA	NA	120	blood
ENSMUSG00000066148	Prpf4	156.555	-0.000192798	0.0720332	0.992917	0.998796	120	blood
ENSMUSG00000066149	Cdc26	331.735	-0.00688674	0.0704282	0.806378	0.992925	120	blood
ENSMUSG00000066150	Slc31a1	549.447	-0.0102575	0.0778041	0.388672	0.992303	120	blood
ENSMUSG00000066151	Fkbp15	428.483	-0.00797772	0.0702699	0.795021	0.992303	120	blood
ENSMUSG00000066152	Slc31a2	140.613	-0.00620709	0.0762196	0.708319	0.992303	120	blood
ENSMUSG00000066153	Mup21	5.24419	-0.0167872	0.0802159	0.0136632	NA	120	blood
ENSMUSG00000066154	Mup3	4908.87	-0.00516568	0.077937	0.140924	0.992303	120	blood
ENSMUSG00000066158	AY512931	0	NA	NA	NA	NA	120	blood
ENSMUSG00000066170	E230001N04Rik	53.6971	0.0119443	0.0781966	0.309312	0.992303	120	blood
ENSMUSG00000066175	2510046G10Rik	30.9709	0.0502702	0.101172	0.0109375	0.385352	120	blood
ENSMUSG00000066176	Gm12511	0.290373	-0.000680614	0.0777309	0.855163	NA	120	blood
ENSMUSG00000066178	6030445D17Rik	2.48409	0.00180365	0.0774445	0.805012	NA	120	blood
ENSMUSG00000066180	Gm10155	2.34728	-0.00114837	0.0775082	0.850202	NA	120	blood
ENSMUSG00000066189	Cacng3	0.116987	-0.000994906	0.0777456	0.995782	NA	120	blood
ENSMUSG00000066191	Anks6	5.94547	0.000365131	0.0775511	0.947338	NA	120	blood
ENSMUSG00000066196	Spag8	1.52556	0.00506859	0.0779269	0.111671	NA	120	blood
ENSMUSG00000066197	Gpr139	0.158941	0.00138041	0.0777544	0.593714	NA	120	blood
ENSMUSG00000066224	Arid3c	0.106659	0.00112908	0.0777482	0.716365	NA	120	blood
ENSMUSG00000066232	Ipo7	1471.42	0.0163243	0.0704566	0.619874	0.992303	120	blood
ENSMUSG00000066233	Tmem42	42.3491	-0.00965026	0.077274	0.498226	0.992303	120	blood
ENSMUSG00000066235	Pomgnt2	18.4272	-0.00953145	0.0781563	0.264277	0.992303	120	blood
ENSMUSG00000066239	Or10a3n	0	NA	NA	NA	NA	120	blood
ENSMUSG00000066240	Or10a49	0.0582452	0.000959456	0.0777448	0.738166	NA	120	blood
ENSMUSG00000066241	Or10a48	0.0515876	-0.000790696	0.0777425	0.995477	NA	120	blood
ENSMUSG00000066242	Or5p5	0.189257	0.00128904	0.0777524	0.695423	NA	120	blood
ENSMUSG00000066245	Gm10156	0.0831534	0.00107363	0.077747	0.704662	NA	120	blood
ENSMUSG00000066257	Or5ac24	0	NA	NA	NA	NA	120	blood
ENSMUSG00000066258	Trim12a	568.009	0.00292628	0.0723622	0.913968	0.995069	120	blood
ENSMUSG00000066262	Or51i1	0.139534	-0.00122857	0.0777498	0.808472	NA	120	blood
ENSMUSG00000066263	Or51k1	0.399713	-0.00169674	0.0777348	0.66258	NA	120	blood
ENSMUSG00000066268	Or51a5	0.0838298	0.00107624	0.077747	0.704052	NA	120	blood
ENSMUSG00000066269	Or51a6	0	NA	NA	NA	NA	120	blood
ENSMUSG00000066270	Gm10157	0.228565	0.000512815	0.0777311	0.863544	NA	120	blood
ENSMUSG00000066272	Or51a25	0	NA	NA	NA	NA	120	blood
ENSMUSG00000066273	Or51a39	0	NA	NA	NA	NA	120	blood
ENSMUSG00000066278	Vps37b	72.3755	0.0091696	0.0767834	0.568749	0.992303	120	blood
ENSMUSG00000066279	Chrna10	0.672153	0.00293777	0.0777638	0.350917	NA	120	blood
ENSMUSG00000066306	Numa1	761.901	-0.0537053	0.10034	0.0511077	0.779288	120	blood
ENSMUSG00000066315	Gm12918	0	NA	NA	NA	NA	120	blood
ENSMUSG00000066319	Rtp3	26.9559	-0.00500606	0.0777117	0.444826	0.992303	120	blood
ENSMUSG00000066324	Bpnt2	757.486	-0.0281002	0.077048	0.306699	0.992303	120	blood
ENSMUSG00000066357	Wdr6	183.111	-0.0237875	0.0811048	0.162641	0.992303	120	blood
ENSMUSG00000066359	Tcl1b1	0	NA	NA	NA	NA	120	blood
ENSMUSG00000066361	Serpina3c	0.908235	-0.00286356	0.0777977	0.291802	NA	120	blood
ENSMUSG00000066362	Rps13-ps1	8.96918	0.00529329	0.0779226	0.18515	NA	120	blood
ENSMUSG00000066363	Serpina3f	75.3275	-0.011073	0.0778608	0.378386	0.992303	120	blood
ENSMUSG00000066364	Serpina3b	6.38284	0.0139826	0.078839	0.199561	NA	120	blood
ENSMUSG00000066366	Serpina1a	10861.1	-0.00237907	0.0777109	0.519182	0.992303	120	blood
ENSMUSG00000066368	Actl11	0	NA	NA	NA	NA	120	blood
ENSMUSG00000066372	Vmn2r65	0.449414	0.00172188	0.0777674	0.391649	NA	120	blood
ENSMUSG00000066382	Iqcf5	0.0443161	-0.000755502	0.0777421	0.994956	NA	120	blood
ENSMUSG00000066383	Iqcf1	0	NA	NA	NA	NA	120	blood
ENSMUSG00000066389	Rpl31-ps1	0.0614693	-0.00084273	0.0777431	0.987473	NA	120	blood
ENSMUSG00000066392	Nrxn3	7.0271	-0.00363013	0.0777868	0.288143	NA	120	blood
ENSMUSG00000066406	Akap13	4204.42	0.00570745	0.0764694	0.712496	0.992303	120	blood
ENSMUSG00000066407	Gm10263	0.211781	-0.000223805	0.0777265	0.991009	NA	120	blood
ENSMUSG00000066415	Msl2	719.241	-0.000155722	0.0739909	0.988384	0.998443	120	blood
ENSMUSG00000066438	Plekhd1	3.78329	-0.00233979	0.0776905	0.520648	NA	120	blood
ENSMUSG00000066440	Zfyve26	387.159	0.00342235	0.0762226	0.827421	0.993572	120	blood
ENSMUSG00000066441	Rdh11	509.105	-0.0151076	0.0789666	0.210215	0.992303	120	blood
ENSMUSG00000066442	Mthfs	123.462	-0.00390707	0.0752053	0.869545	0.993572	120	blood
ENSMUSG00000066443	Gm10163	33.5973	0.0228947	0.0817778	0.0676505	0.87451	120	blood
ENSMUSG00000066456	Hmgn3	29.4564	-0.0184389	0.079679	0.191012	0.992303	120	blood
ENSMUSG00000066457	S100a11-ps	0	NA	NA	NA	NA	120	blood
ENSMUSG00000066463	Omt2a	0	NA	NA	NA	NA	120	blood
ENSMUSG00000066475	Gm10268	1.28284	0.00149338	0.0776727	0.687953	NA	120	blood
ENSMUSG00000066477	Gm16551	22.0985	0.00315686	0.0776657	0.552843	0.992303	120	blood
ENSMUSG00000066478	Gm5745	0	NA	NA	NA	NA	120	blood
ENSMUSG00000066487	Gm5786	4.09201	-0.000236316	0.0773289	0.974842	NA	120	blood
ENSMUSG00000066489	Rpl26-ps2	0	NA	NA	NA	NA	120	blood
ENSMUSG00000066491	Cox6c2	0	NA	NA	NA	NA	120	blood
ENSMUSG00000066500	Izumo2	0	NA	NA	NA	NA	120	blood
ENSMUSG00000066510	Ankdd1a	23.2099	0.0289829	0.0845821	0.0414509	0.715516	120	blood
ENSMUSG00000066512	Klk1b5	0	NA	NA	NA	NA	120	blood
ENSMUSG00000066513	Klk1b4	7.31469	-0.0053607	0.0777743	0.395111	NA	120	blood
ENSMUSG00000066515	Klk1b3	0	NA	NA	NA	NA	120	blood
ENSMUSG00000066516	Klk1b21	0	NA	NA	NA	NA	120	blood
ENSMUSG00000066537	Vmn2r57	1.99281	-0.00511044	0.0778404	0.301337	NA	120	blood
ENSMUSG00000066538	Gm6254	0.655649	0.00122953	0.0776844	0.718772	NA	120	blood
ENSMUSG00000066543	Rpl17-ps9	10.9943	0.000630707	0.0772	0.946349	NA	120	blood
ENSMUSG00000066551	Hmgb1	3009.02	0.0362567	0.0862534	0.141831	0.992303	120	blood
ENSMUSG00000066553	Gm6969	0.768448	0.000984486	0.0776797	0.76748	NA	120	blood
ENSMUSG00000066554	Gm10167	0.0530181	-0.00079875	0.0777426	0.998136	NA	120	blood
ENSMUSG00000066568	Lsm14a	934.122	0.0120578	0.0771422	0.480962	0.992303	120	blood
ENSMUSG00000066571	Garre1	878.746	0.00613083	0.0765467	0.690421	0.992303	120	blood
ENSMUSG00000066583	Scgb1b27	0.244638	0.00134004	0.0777539	0.710508	NA	120	blood
ENSMUSG00000066584	Scgb2b27	0	NA	NA	NA	NA	120	blood
ENSMUSG00000066586	Scgb2b26	0	NA	NA	NA	NA	120	blood
ENSMUSG00000066592	Gm7589	0.353821	-0.000545708	0.0777228	0.968035	NA	120	blood
ENSMUSG00000066595	Flvcr1	307.78	0.00904915	0.0761314	0.627589	0.992303	120	blood
ENSMUSG00000066607	Insyn1	0.362648	-0.00110452	0.0777305	0.748711	NA	120	blood
ENSMUSG00000066613	Zfp932	87.8715	-0.0260629	0.0803789	0.243872	0.992303	120	blood
ENSMUSG00000066620	Gm4883	0.203416	-0.000114541	0.0777279	0.852162	NA	120	blood
ENSMUSG00000066621	Tecpr1	201.974	-0.0105004	0.0769748	0.516302	0.992303	120	blood
ENSMUSG00000066626	Gm5121	0.0800471	0.00106142	0.0777467	0.707531	NA	120	blood
ENSMUSG00000066629	Rpl36-ps3	0.0632606	-0.000851351	0.0777432	0.984675	NA	120	blood
ENSMUSG00000066632	Pgk1-rs7	0	NA	NA	NA	NA	120	blood
ENSMUSG00000066637	Ttc32	53.7727	-0.00212203	0.076819	0.858962	0.993572	120	blood
ENSMUSG00000066640	Fbxl18	75.3786	-0.00185853	0.0764506	0.891919	0.993943	120	blood
ENSMUSG00000066643	Wdr35	33.4827	-0.0127962	0.0785374	0.235424	0.992303	120	blood
ENSMUSG00000066647	Gm5113	0.261039	-0.00147354	0.0777572	0.660135	NA	120	blood
ENSMUSG00000066652	Lefty2	0.32636	-0.0015326	0.0777594	0.611478	NA	120	blood
ENSMUSG00000066671	Or6y1	0.0574411	0.000955045	0.0777447	0.739739	NA	120	blood
ENSMUSG00000066672	Or10x1	0.204764	0.00144934	0.0777566	0.562205	NA	120	blood
ENSMUSG00000066677	Ifi208	140.263	0.00134503	0.076278	0.929081	0.996556	120	blood
ENSMUSG00000066680	Or10j28-ps1	0	NA	NA	NA	NA	120	blood
ENSMUSG00000066682	Pilrb2	190.453	0.0175425	0.0750222	0.511173	0.992303	120	blood
ENSMUSG00000066684	Pilrb1	176.396	0.0242503	0.0784226	0.327666	0.992303	120	blood
ENSMUSG00000066687	Zbtb16	141.695	-0.0151777	0.0792047	0.158543	0.992303	120	blood
ENSMUSG00000066688	Pramel21	0.077816	0.00105243	0.0777465	0.709665	NA	120	blood
ENSMUSG00000066693	Gm7493	0	NA	NA	NA	NA	120	blood
ENSMUSG00000066704	Cyp2b19	0.0424599	-0.000743207	0.077742	0.989568	NA	120	blood
ENSMUSG00000066705	Fxyd6	1.6048	-0.00113177	0.0776653	0.770387	NA	120	blood
ENSMUSG00000066714	Gm8062	0	NA	NA	NA	NA	120	blood
ENSMUSG00000066720	Cldn9	0.0969672	-0.00106985	0.0777463	0.881838	NA	120	blood
ENSMUSG00000066721	Zfp575	0.117351	0.00115908	0.0777489	0.709141	NA	120	blood
ENSMUSG00000066724	Gm10175	0	NA	NA	NA	NA	120	blood
ENSMUSG00000066735	Vkorc1l1	575.586	0.00540581	0.0769585	0.674647	0.992303	120	blood
ENSMUSG00000066747	Or8b4	0.191876	-0.00127449	0.0777512	0.820838	NA	120	blood
ENSMUSG00000066748	Or8b8	0	NA	NA	NA	NA	120	blood
ENSMUSG00000066749	Or8b9	0.316153	-0.0015031	0.0777583	0.630711	NA	120	blood
ENSMUSG00000066750	Or8b12c	0.715928	0.00179887	0.0777711	0.426144	NA	120	blood
ENSMUSG00000066752	Gm10176	0	NA	NA	NA	NA	120	blood
ENSMUSG00000066755	Tnfsf18	2.06201	0.00228258	0.0776198	0.663543	NA	120	blood
ENSMUSG00000066756	Igfl3	0	NA	NA	NA	NA	120	blood
ENSMUSG00000066760	Psg16	0.99412	-0.00517425	0.0779276	0.136249	NA	120	blood
ENSMUSG00000066767	Gm3867	0	NA	NA	NA	NA	120	blood
ENSMUSG00000066771	Gm5614	0	NA	NA	NA	NA	120	blood
ENSMUSG00000066772	Obox3	0.179939	0.00140931	0.0777553	0.586871	NA	120	blood
ENSMUSG00000066797	Zfp648	0.0799324	0.00105989	0.0777467	0.709077	NA	120	blood
ENSMUSG00000066798	Zbtb6	291.094	-0.00162226	0.0732067	0.946703	0.99692	120	blood
ENSMUSG00000066800	Rnasel	8240.17	-0.00129099	0.0771924	0.882985	0.993572	120	blood
ENSMUSG00000066803	Vmn1r84	0.398472	-0.000577762	0.0777299	0.858659	NA	120	blood
ENSMUSG00000066804	Vmn1r83	0	NA	NA	NA	NA	120	blood
ENSMUSG00000066807	Gm10179	0	NA	NA	NA	NA	120	blood
ENSMUSG00000066809	Gm10180	0	NA	NA	NA	NA	120	blood
ENSMUSG00000066820	Vmn2r28	0.254594	0.000259916	0.0777271	0.955671	NA	120	blood
ENSMUSG00000066828	Vmn2r37	0	NA	NA	NA	NA	120	blood
ENSMUSG00000066829	Zfp810	98.8566	-0.00151902	0.0747746	0.939589	0.99692	120	blood
ENSMUSG00000066838	Zfp772	23.4045	-0.00183469	0.0767409	0.882545	0.993572	120	blood
ENSMUSG00000066839	Ecsit	147.515	-0.0187825	0.0790685	0.272372	0.992303	120	blood
ENSMUSG00000066842	Hmcn1	43.1714	-0.0105351	0.0784578	0.158285	0.992303	120	blood
ENSMUSG00000066850	Vmn1r65	0.279642	0.00153813	0.0777598	0.549691	NA	120	blood
ENSMUSG00000066861	Oas1g	187.448	-0.000899869	0.0738069	0.967447	0.99692	120	blood
ENSMUSG00000066867	Oas1e	1238.7	-0.00461808	0.0776463	0.49709	0.992303	120	blood
ENSMUSG00000066877	Nck2	2595.22	0.0349596	0.0868874	0.0755617	0.900288	120	blood
ENSMUSG00000066878	Kpna2rt	0.352485	0.001653	0.0777643	0.447274	NA	120	blood
ENSMUSG00000066880	Zfp617	321.542	0.0298256	0.0796857	0.282468	0.992303	120	blood
ENSMUSG00000066892	Fbxl12	145.261	-0.0024628	0.0767372	0.843786	0.993572	120	blood
ENSMUSG00000066894	Vsig10	35.3839	0.0339708	0.0871779	0.0392545	0.702058	120	blood
ENSMUSG00000066896	Or7e178	0	NA	NA	NA	NA	120	blood
ENSMUSG00000066897	Or7e176	0	NA	NA	NA	NA	120	blood
ENSMUSG00000066899	Or8b12i	0	NA	NA	NA	NA	120	blood
ENSMUSG00000066900	Suds3	6617.84	0.0112301	0.0779365	0.368223	0.992303	120	blood
ENSMUSG00000066902	Rps23-ps2	0.466932	-0.000373973	0.0777165	0.786177	NA	120	blood
ENSMUSG00000066905	Or7e169	0.156136	0.00137498	0.0777542	0.596385	NA	120	blood
ENSMUSG00000066912	Or7s1-ps1	0	NA	NA	NA	NA	120	blood
ENSMUSG00000066914	Or7s1a-ps1	0	NA	NA	NA	NA	120	blood
ENSMUSG00000066938	Gm10190	1.18563	0.000362015	0.0776183	0.93284	NA	120	blood
ENSMUSG00000066952	Myo1h	11.4459	0.00683755	0.0778404	0.357344	NA	120	blood
ENSMUSG00000066958	Gm16391	0	NA	NA	NA	NA	120	blood
ENSMUSG00000066964	Lhfpl7	0.160889	0.00138471	0.0777545	0.591593	NA	120	blood
ENSMUSG00000066975	Cryba4	8.04768	-0.00314529	0.0771991	0.747339	NA	120	blood
ENSMUSG00000066979	Bub3	573.231	-0.0344885	0.0815101	0.230463	0.992303	120	blood
ENSMUSG00000066983	Gm16519	0	NA	NA	NA	NA	120	blood
ENSMUSG00000067001	Serpinb7	5.20502	0.00598437	0.0777146	0.42869	NA	120	blood
ENSMUSG00000067006	Serpinb5	1.1063	0.00468091	0.0779146	0.130825	NA	120	blood
ENSMUSG00000067010	Vmn2r10	0.302732	-0.00117788	0.0777212	0.797838	NA	120	blood
ENSMUSG00000067028	Cntnap5b	0	NA	NA	NA	NA	120	blood
ENSMUSG00000067038	Rps12-ps3	57.6986	0.00216744	0.0777909	NA	NA	120	blood
ENSMUSG00000067047	Olfr719-ps	0	NA	NA	NA	NA	120	blood
ENSMUSG00000067049	Unc93a	0.380854	0.000584013	0.0777182	0.804227	NA	120	blood
ENSMUSG00000067058	Rps15a-ps5	0.131365	0.000276824	0.0777288	0.857703	NA	120	blood
ENSMUSG00000067063	Mif-ps9	0	NA	NA	NA	NA	120	blood
ENSMUSG00000067064	Or6b2	0.0536006	-0.000757971	0.0777421	0.931081	NA	120	blood
ENSMUSG00000067071	Hes6	274.837	-0.00833503	0.0766006	0.607596	0.992303	120	blood
ENSMUSG00000067081	Asb18	2.18769	-0.00198429	0.0777815	0.143729	NA	120	blood
ENSMUSG00000067101	1700010H22Rik	0.0667617	0.00100367	0.0777456	0.721267	NA	120	blood
ENSMUSG00000067103	AY702103	0.060801	0.000974667	0.0777451	0.731902	NA	120	blood
ENSMUSG00000067106	Gm5529	0.126982	-0.00114935	0.077748	0.855539	NA	120	blood
ENSMUSG00000067121	Gm7027	1.38025	-0.0044645	0.0777777	0.37837	NA	120	blood
ENSMUSG00000067144	Slc22a7	87.0358	-0.00342701	0.077668	0.527473	0.992303	120	blood
ENSMUSG00000067147	Rpl7a-ps11	0	NA	NA	NA	NA	120	blood
ENSMUSG00000067148	Polr1c	252.529	-0.00941448	0.0747626	0.673411	0.992303	120	blood
ENSMUSG00000067149	Jchain	147.118	-0.00423168	0.0771627	0.689699	0.992303	120	blood
ENSMUSG00000067150	Xpo5	309.537	-0.00910019	0.0726201	0.7401	0.992303	120	blood
ENSMUSG00000067156	Gm7337	0	NA	NA	NA	NA	120	blood
ENSMUSG00000067158	Col4a4	9.0835	-0.00789375	0.0778587	0.36446	NA	120	blood
ENSMUSG00000067161	Gm5560	0.0538117	-0.000803135	0.0777426	0.999581	NA	120	blood
ENSMUSG00000067173	Mrgpra4	0.591823	-0.00160599	0.0777208	0.543036	NA	120	blood
ENSMUSG00000067186	Or2h15	0	NA	NA	NA	NA	120	blood
ENSMUSG00000067189	Gm7335	0	NA	NA	NA	NA	120	blood
ENSMUSG00000067194	Eif1ax	614.223	0.00197599	0.0755167	0.914633	0.995317	120	blood
ENSMUSG00000067199	Frat1	207.831	0.0228636	0.0803435	0.210737	0.992303	120	blood
ENSMUSG00000067201	H2-M9	0	NA	NA	NA	NA	120	blood
ENSMUSG00000067203	H2-K2	0.817358	0.000830705	0.0776912	0.79059	NA	120	blood
ENSMUSG00000067206	Lrrc66	0.372357	-0.000666581	0.0777022	0.900866	NA	120	blood
ENSMUSG00000067212	H2-T23	6325.52	0.0211736	0.0747513	0.481518	0.992303	120	blood
ENSMUSG00000067215	Usp51	0.524311	-0.00167888	0.0777477	0.574544	NA	120	blood
ENSMUSG00000067219	Nipal1	185.839	-0.01607	0.0795346	0.124005	0.992303	120	blood
ENSMUSG00000067220	Cnga1	8.87814	0.00110419	0.0775568	0.846509	NA	120	blood
ENSMUSG00000067224	Gm3695	0.94255	0.00244419	0.0777247	0.506999	NA	120	blood
ENSMUSG00000067225	Cyp2c54	281.933	-0.00721221	0.0781298	0.112276	0.991707	120	blood
ENSMUSG00000067229	Cyp2c66	0	NA	NA	NA	NA	120	blood
ENSMUSG00000067231	Cyp2c65	2.38763	0.00203863	0.0777839	NA	NA	120	blood
ENSMUSG00000067235	H2-Q10	5938.49	-0.00736807	0.0778339	0.364643	0.992303	120	blood
ENSMUSG00000067242	Lgi1	0.147561	0.000509899	0.0777314	0.831682	NA	120	blood
ENSMUSG00000067261	Foxd3	0.0782934	0.00105437	0.0777466	0.709203	NA	120	blood
ENSMUSG00000067262	Vmn1r239-ps	0.312271	0.00164218	0.0777638	0.462805	NA	120	blood
ENSMUSG00000067274	Rplp0	114621	0.00355004	0.076738	0.791036	0.992303	120	blood
ENSMUSG00000067276	Capn6	6.64771	-0.0112849	0.0786759	0.101015	NA	120	blood
ENSMUSG00000067279	Ppp1r3c	345.162	-0.00657737	0.0780024	0.200446	0.992303	120	blood
ENSMUSG00000067285	Gm16223	0.274287	-0.00146631	0.077757	0.657239	NA	120	blood
ENSMUSG00000067288	Rps28	4126.92	0.0150496	0.0770825	0.428053	0.992303	120	blood
ENSMUSG00000067297	Ifit1bl2	192.307	0.0215955	0.0808445	0.133211	0.992303	120	blood
ENSMUSG00000067299	Crygd	0	NA	NA	NA	NA	120	blood
ENSMUSG00000067321	Gm7931	0	NA	NA	NA	NA	120	blood
ENSMUSG00000067336	Bmpr2	361.422	-0.00688722	0.0765499	0.655756	0.992303	120	blood
ENSMUSG00000067338	Tuba3b	0	NA	NA	NA	NA	120	blood
ENSMUSG00000067341	H2-Eb2	121.841	0.0078346	0.077398	0.511575	0.992303	120	blood
ENSMUSG00000067344	Rps25-ps1	0.21645	-0.00141468	0.0777552	0.696536	NA	120	blood
ENSMUSG00000067351	Rps15a-ps2	0	NA	NA	NA	NA	120	blood
ENSMUSG00000067352	Gm14149	1.86527	-0.0117469	0.0788301	0.0560746	NA	120	blood
ENSMUSG00000067356	B430203G13Rik	0.512792	0.00151889	0.0777395	0.448319	NA	120	blood
ENSMUSG00000067360	Pramel3a	0.574658	0.00107618	0.0777393	0.611913	NA	120	blood
ENSMUSG00000067365	Tmem128	392.554	0.0530627	0.0966368	0.0850063	0.928495	120	blood
ENSMUSG00000067367	Lyar	75.7234	0.00120865	0.0753766	0.949679	0.99692	120	blood
ENSMUSG00000067369	Trmt2b	323.867	0.00383204	0.0715033	0.880356	0.993572	120	blood
ENSMUSG00000067370	B3galt4	14.4879	-0.0126713	0.0782817	0.306419	0.992303	120	blood
ENSMUSG00000067377	Tspan6	23.4391	-0.0023175	0.0759602	0.885798	0.993943	120	blood
ENSMUSG00000067389	Gm17080	0.850007	-0.00246419	0.0777346	0.469504	NA	120	blood
ENSMUSG00000067399	Trim43c	0.583659	0.00316515	0.0778256	0.202362	NA	120	blood
ENSMUSG00000067424	Zfp563	73.2769	-0.0081099	0.077321	0.516857	0.992303	120	blood
ENSMUSG00000067430	Zfp763	63.3371	-0.0393688	0.0891241	0.0793118	0.915267	120	blood
ENSMUSG00000067438	Hmx1	0.43988	0.00230199	0.0777731	0.400065	NA	120	blood
ENSMUSG00000067441	H2ab1	0	NA	NA	NA	NA	120	blood
ENSMUSG00000067455	H4c11	742.593	-0.00697558	0.0774723	0.507212	0.992303	120	blood
ENSMUSG00000067482	Or5b125-ps1	0.0872048	-0.00103531	0.0777456	0.900282	NA	120	blood
ENSMUSG00000067513	Or5an10	0	NA	NA	NA	NA	120	blood
ENSMUSG00000067519	Or5an1c	0	NA	NA	NA	NA	120	blood
ENSMUSG00000067522	Or5a1	0.139931	0.0013372	0.077753	0.615762	NA	120	blood
ENSMUSG00000067524	Or4d6	0	NA	NA	NA	NA	120	blood
ENSMUSG00000067525	Or4z4	0.113724	-0.000986112	0.0777454	0.993034	NA	120	blood
ENSMUSG00000067526	Or4d10	0	NA	NA	NA	NA	120	blood
ENSMUSG00000067528	Or4d10b	0	NA	NA	NA	NA	120	blood
ENSMUSG00000067529	Or4d11	0.167846	2.41164559049284e-05	0.0777263	0.948862	NA	120	blood
ENSMUSG00000067541	A630073D07Rik	0	NA	NA	NA	NA	120	blood
ENSMUSG00000067543	Prb1a	0	NA	NA	NA	NA	120	blood
ENSMUSG00000067545	Or10q3	0	NA	NA	NA	NA	120	blood
ENSMUSG00000067547	Gm7666	15.733	0.00432386	0.0775063	0.593596	0.992303	120	blood
ENSMUSG00000067555	Gm10212	0	NA	NA	NA	NA	120	blood
ENSMUSG00000067561	Dmrtc1c2	0	NA	NA	NA	NA	120	blood
ENSMUSG00000067562	Dmrtc1c1	0	NA	NA	NA	NA	120	blood
ENSMUSG00000067567	Hdac8	55.6539	0.00874557	0.0758838	0.650793	0.992303	120	blood
ENSMUSG00000067571	Ms4a15	0.608148	-0.00204373	0.0777593	0.48055	NA	120	blood
ENSMUSG00000067577	A430093F15Rik	10.4983	-0.00823853	0.0776265	0.443768	NA	120	blood
ENSMUSG00000067578	Cbln4	0.0874354	-0.00103627	0.0777456	0.899781	NA	120	blood
ENSMUSG00000067586	S1pr3	12.74	-0.00673012	0.0776412	0.461756	NA	120	blood
ENSMUSG00000067591	Klra3	36.8765	-0.00151518	0.0768472	0.895139	0.993943	120	blood
ENSMUSG00000067594	Krt77	0	NA	NA	NA	NA	120	blood
ENSMUSG00000067596	Krt74	0	NA	NA	NA	NA	120	blood
ENSMUSG00000067597	Dgat2l6	0.0561497	0.000947809	0.0777446	0.742296	NA	120	blood
ENSMUSG00000067599	Klra7	111.392	0.0199525	0.0801308	0.168346	0.992303	120	blood
ENSMUSG00000067604	Nms	0.0446932	-0.000757945	0.0777421	0.996027	NA	120	blood
ENSMUSG00000067608	Pcna-ps2	0.54582	0.00135172	0.0777502	0.667397	NA	120	blood
ENSMUSG00000067610	Klri1	6.84779	-0.00893163	0.0779905	0.313677	NA	120	blood
ENSMUSG00000067613	Krt83	6.94322	0.0144003	0.0794104	0.0481588	NA	120	blood
ENSMUSG00000067614	Krt86	6.70908	0.0138216	0.0787721	0.207301	NA	120	blood
ENSMUSG00000067615	Krt81	2.31348	0.00202795	0.0777833	0.105606	NA	120	blood
ENSMUSG00000067616	Klk11	0	NA	NA	NA	NA	120	blood
ENSMUSG00000067629	Syngap1	5.3651	-0.00141555	0.0776162	0.76468	NA	120	blood
ENSMUSG00000067642	Adgrf3	0	NA	NA	NA	NA	120	blood
ENSMUSG00000067649	Mageb18	0	NA	NA	NA	NA	120	blood
ENSMUSG00000067653	Ankrd23	32.2079	-0.0304576	0.0855145	0.0334082	0.653272	120	blood
ENSMUSG00000067656	Slc22a27	106.824	-0.00302948	0.077635	0.583128	0.992303	120	blood
ENSMUSG00000067679	Obp1b	0	NA	NA	NA	NA	120	blood
ENSMUSG00000067684	Obp1a	0	NA	NA	NA	NA	120	blood
ENSMUSG00000067698	Gm10220	0.742096	0.00182378	0.0777723	0.299579	NA	120	blood
ENSMUSG00000067700	Gm5862	0.0440272	-0.000753617	0.0777421	0.994127	NA	120	blood
ENSMUSG00000067702	Tuba3a	0	NA	NA	NA	NA	120	blood
ENSMUSG00000067704	Wfdc13	0	NA	NA	NA	NA	120	blood
ENSMUSG00000067713	Prkag1	683.355	0.0360686	0.0788456	0.268465	0.992303	120	blood
ENSMUSG00000067714	Lpar5	12.4073	0.0108203	0.0780727	0.33037	NA	120	blood
ENSMUSG00000067716	Gm7275	0.0780678	0.00105345	0.0777466	0.709421	NA	120	blood
ENSMUSG00000067719	Gm10221	0	NA	NA	NA	NA	120	blood
ENSMUSG00000067722	Uqcc4	157.656	-0.0152026	0.0780075	0.353593	0.992303	120	blood
ENSMUSG00000067724	Gbx1	0.234257	7.23456648923805e-05	0.0777277	0.8511	NA	120	blood
ENSMUSG00000067736	Gm10222	3.05764	-0.000689306	0.0775084	0.911841	NA	120	blood
ENSMUSG00000067745	Gm14243	0	NA	NA	NA	NA	120	blood
ENSMUSG00000067750	Khdc1a	11.2179	0.00690279	0.0777541	0.398485	NA	120	blood
ENSMUSG00000067764	Xlr5c	0	NA	NA	NA	NA	120	blood
ENSMUSG00000067767	Clec4b2	0.264322	0.000321242	0.0777254	0.858164	NA	120	blood
ENSMUSG00000067768	Xlr4b	60.3287	-0.0179852	0.079044	0.262927	0.992303	120	blood
ENSMUSG00000067771	Pwwp4a	0.176356	-0.00132965	0.0777525	0.752564	NA	120	blood
ENSMUSG00000067773	Defb41	0	NA	NA	NA	NA	120	blood
ENSMUSG00000067780	Pi15	0	NA	NA	NA	NA	120	blood
ENSMUSG00000067786	Nnat	0.782573	0.00210031	0.077714	0.483099	NA	120	blood
ENSMUSG00000067787	Blcap	41.8442	-0.00426978	0.0768455	0.732877	0.992303	120	blood
ENSMUSG00000067795	4930444P10Rik	0.351687	-0.00143151	0.0777411	0.692014	NA	120	blood
ENSMUSG00000067813	Xkr9	39.8033	-0.00575841	0.0778367	0.337828	0.992303	120	blood
ENSMUSG00000067818	Myl9	23770.8	0.0462833	0.0971913	0.0142044	0.444698	120	blood
ENSMUSG00000067825	Pex26	73.019	-0.0137642	0.078158	0.337747	0.992303	120	blood
ENSMUSG00000067835	Gm14661	0.498621	0.00169227	0.0777662	0.536906	NA	120	blood
ENSMUSG00000067847	Romo1	377.187	-0.0213054	0.079065	0.289203	0.992303	120	blood
ENSMUSG00000067848	4933402N22Rik	0	NA	NA	NA	NA	120	blood
ENSMUSG00000067851	Arfgef1	888.729	-0.00912844	0.0732633	0.711558	0.992303	120	blood
ENSMUSG00000067855	Speer3	0	NA	NA	NA	NA	120	blood
ENSMUSG00000067860	Zic3	0	NA	NA	NA	NA	120	blood
ENSMUSG00000067869	Tcea1-ps1	2.35995	0.00316098	0.0777504	0.393086	NA	120	blood
ENSMUSG00000067870	Rpl31-ps8	1778.44	0.00713052	0.0761439	0.681896	0.992303	120	blood
ENSMUSG00000067872	Ccdc87	0.0803182	-0.000900082	0.0777439	0.996475	NA	120	blood
ENSMUSG00000067873	Htatsf1	192.638	-0.025348	0.0811065	0.190085	0.992303	120	blood
ENSMUSG00000067878	Map7d3	1.73392	0.00219329	0.0776154	0.67739	NA	120	blood
ENSMUSG00000067879	Vxn	0.724065	-0.00202315	0.0777512	0.417223	NA	120	blood
ENSMUSG00000067882	Casp16	0.19341	0.00143453	0.0777561	0.577003	NA	120	blood
ENSMUSG00000067889	Sptbn2	439.333	-0.00294409	0.0776567	0.560264	0.992303	120	blood
ENSMUSG00000067909	Slxl1	0.23962	-0.00135574	0.0777536	0.792814	NA	120	blood
ENSMUSG00000067916	Zfp991	190.227	0.0308769	0.0824152	0.195436	0.992303	120	blood
ENSMUSG00000067919	Rex2	0.971468	0.00124462	0.0777333	0.421532	NA	120	blood
ENSMUSG00000067924	Rtl8b	18.9946	-0.0155133	0.079022	0.215097	0.992303	120	blood
ENSMUSG00000067925	Rtl8a	40.2721	0.0289348	0.0843367	0.0581042	0.823565	120	blood
ENSMUSG00000067928	Zfp760	90.688	0.00716998	0.0747764	0.743641	0.992303	120	blood
ENSMUSG00000067931	Zfp948	43.1151	-0.0128885	0.0769373	0.48624	0.992303	120	blood
ENSMUSG00000067941	Gm7168	0	NA	NA	NA	NA	120	blood
ENSMUSG00000067942	Zfp160	187.33	-0.0249635	0.0769798	0.377387	0.992303	120	blood
ENSMUSG00000067949	Vmn1r-ps144	0.0795691	0.00105844	0.0777467	0.709421	NA	120	blood
ENSMUSG00000067951	Vmn1r227	0.132133	-0.000498683	0.0777297	0.970269	NA	120	blood
ENSMUSG00000067971	Or5o1	0.560062	0.00332391	0.0778332	0.207022	NA	120	blood
ENSMUSG00000067973	Gm6994	0	NA	NA	NA	NA	120	blood
ENSMUSG00000067995	Gtf2f2	116.53	-0.00280627	0.0742329	0.898267	0.993943	120	blood
ENSMUSG00000067996	Bpifb9b	0	NA	NA	NA	NA	120	blood
ENSMUSG00000067998	Bpifb9a	0	NA	NA	NA	NA	120	blood
ENSMUSG00000068008	Bpifb3	0	NA	NA	NA	NA	120	blood
ENSMUSG00000068009	Bpifb6	0	NA	NA	NA	NA	120	blood
ENSMUSG00000068011	Mkrn2os	48.1627	-0.00427058	0.0777044	0.461865	0.992303	120	blood
ENSMUSG00000068014	Gm14648	1.98731	0.00321068	0.0778028	0.128149	NA	120	blood
ENSMUSG00000068015	Lrch1	298.548	0.0104826	0.0716619	0.722733	0.992303	120	blood
ENSMUSG00000068036	Afdn	239.086	-0.00269524	0.077397	0.730191	0.992303	120	blood
ENSMUSG00000068037	Mas1	0.281746	-0.00189654	0.0777656	0.602928	NA	120	blood
ENSMUSG00000068039	Tcp1	1218.07	-0.0146525	0.0742333	0.580343	0.992303	120	blood
ENSMUSG00000068040	Tm9sf4	265.873	0.00652225	0.0760482	0.709701	0.992303	120	blood
ENSMUSG00000068048	Rhox9	0.226503	0.00145952	0.0777567	0.610943	NA	120	blood
ENSMUSG00000068062	Gm14164	0	NA	NA	NA	NA	120	blood
ENSMUSG00000068067	1110057P08Rik	0.157125	0.0012329	0.0777508	0.709421	NA	120	blood
ENSMUSG00000068068	Gm7735	0	NA	NA	NA	NA	120	blood
ENSMUSG00000068071	Gm6358	0.119346	-0.00100104	0.0777457	0.997723	NA	120	blood
ENSMUSG00000068073	1110025L11Rik	0.327788	0.0015881	0.0777618	0.532958	NA	120	blood
ENSMUSG00000068074	Gm10228	0.821235	0.0018729	0.0777747	0.264259	NA	120	blood
ENSMUSG00000068075	Gm10229	0.491797	0.00173791	0.0777681	0.379022	NA	120	blood
ENSMUSG00000068078	2310034C09Rik	0	NA	NA	NA	NA	120	blood
ENSMUSG00000068079	Tcf15	0.550709	-0.00201886	0.0777565	0.507333	NA	120	blood
ENSMUSG00000068082	Grxcr1	0	NA	NA	NA	NA	120	blood
ENSMUSG00000068083	Cyp2d40	219.12	-0.00800522	0.0781746	0.152289	0.992303	120	blood
ENSMUSG00000068085	Cyp2d11	0.444924	7.14466613788646e-05	0.0777003	0.983167	NA	120	blood
ENSMUSG00000068086	Cyp2d9	57.5569	-0.00683715	0.0780109	0.213826	0.992303	120	blood
ENSMUSG00000068099	Smim45	0.326718	0.000735302	0.0777307	0.747212	NA	120	blood
ENSMUSG00000068101	Cenpm	27.0022	-0.00576459	0.0775661	0.499373	0.992303	120	blood
ENSMUSG00000068105	Tnfrsf13c	183.773	0.0132042	0.07828	0.313474	0.992303	120	blood
ENSMUSG00000068113	Tesl1	0.917199	0.00193428	0.0777394	0.430471	NA	120	blood
ENSMUSG00000068114	Ccdc134	97.8539	-0.0078182	0.0765139	0.633564	0.992303	120	blood
ENSMUSG00000068115	Ninl	170.34	0.0127363	0.0785034	0.24218	0.992303	120	blood
ENSMUSG00000068117	Mei1	0.248397	0.00117083	0.0777384	0.654255	NA	120	blood
ENSMUSG00000068122	Agtr2	0.567822	0.0022727	0.0777723	0.365877	NA	120	blood
ENSMUSG00000068129	Cst7	72.013	0.0213807	0.0803607	0.180272	0.992303	120	blood
ENSMUSG00000068130	Zfp442	32.792	0.00224061	0.0757306	0.897972	0.993943	120	blood
ENSMUSG00000068134	Zfp120	253.624	0.0102966	0.0755039	0.629464	0.992303	120	blood
ENSMUSG00000068141	Gm10232	0	NA	NA	NA	NA	120	blood
ENSMUSG00000068149	Tex13c3	0	NA	NA	NA	NA	120	blood
ENSMUSG00000068151	A230006K03Rik	0	NA	NA	NA	NA	120	blood
ENSMUSG00000068154	Insm1	1.8588	-0.00153197	0.0776614	0.699223	NA	120	blood
ENSMUSG00000068167	Csnka2ip	0	NA	NA	NA	NA	120	blood
ENSMUSG00000068173	Btg1b	0	NA	NA	NA	NA	120	blood
ENSMUSG00000068180	AY512915	0.0596144	0.000966867	0.0777449	0.735522	NA	120	blood
ENSMUSG00000068182	Or5ac21	0	NA	NA	NA	NA	120	blood
ENSMUSG00000068184	Ndufaf2	31.7691	-0.0223578	0.0814595	0.0864781	0.932413	120	blood
ENSMUSG00000068196	Col8a1	1.55423	-0.00593497	0.0779109	0.272749	NA	120	blood
ENSMUSG00000068200	Gm5931	0	NA	NA	NA	NA	120	blood
ENSMUSG00000068205	Macrod2	23.6957	-0.0369853	0.0887768	0.0475683	0.758273	120	blood
ENSMUSG00000068206	Pick1	88.4568	-0.00466889	0.0756784	0.792137	0.992303	120	blood
ENSMUSG00000068218	Ssxb9	0	NA	NA	NA	NA	120	blood
ENSMUSG00000068219	Ssxb10	0	NA	NA	NA	NA	120	blood
ENSMUSG00000068220	Lgals1	939.234	-0.0168432	0.0745443	0.532503	0.992303	120	blood
ENSMUSG00000068226	Gm6723	0.121203	0.00116913	0.0777492	0.706704	NA	120	blood
ENSMUSG00000068227	Il2rb	558.981	0.0162156	0.0787117	0.288857	0.992303	120	blood
ENSMUSG00000068231	Vmn1r43	1.41641	0.00056423	0.0776978	0.895808	NA	120	blood
ENSMUSG00000068232	Vmn1r42	0.263337	0.00141516	0.0777563	0.612959	NA	120	blood
ENSMUSG00000068234	Vmn1r44	0.282946	0.0013826	0.0777553	0.699548	NA	120	blood
ENSMUSG00000068240	Uba52rt	50882.5	0.00824538	0.0774865	0.487028	0.992303	120	blood
ENSMUSG00000068243	Gm7079	0.348828	0.00110248	0.0777317	0.6289	NA	120	blood
ENSMUSG00000068245	Phf11d	109.325	-0.0112143	0.076824	0.524952	0.992303	120	blood
ENSMUSG00000068246	Apol9b	315.883	-0.0108867	0.0784223	0.200216	0.992303	120	blood
ENSMUSG00000068250	Amn1	402.175	0.0159951	0.0776313	0.39052	0.992303	120	blood
ENSMUSG00000068252	Apol7b	0.857693	0.00223279	0.0777021	0.580632	NA	120	blood
ENSMUSG00000068259	Or9a7	0	NA	NA	NA	NA	120	blood
ENSMUSG00000068262	Gm5879	3.65198	-0.00323808	0.0775093	0.654497	NA	120	blood
ENSMUSG00000068263	Efcc1	4.00573	-0.0166336	0.0800554	0.0357027	NA	120	blood
ENSMUSG00000068264	Ap5s1	192.518	0.00358892	0.0756576	0.842426	0.993572	120	blood
ENSMUSG00000068267	Cenpb	608.888	0.00319299	0.0727696	0.865912	0.993572	120	blood
ENSMUSG00000068270	Shroom4	73.201	0.0141693	0.0780679	0.35462	0.992303	120	blood
ENSMUSG00000068284	Usf3	466.757	-0.0113767	0.0770668	0.495161	0.992303	120	blood
ENSMUSG00000068289	Cma2	0	NA	NA	NA	NA	120	blood
ENSMUSG00000068290	Ddrgk1	323.706	-0.0164441	0.0748297	0.5304	0.992303	120	blood
ENSMUSG00000068299	Nat8f4	35.1586	-0.00528818	0.0766523	0.70857	0.992303	120	blood
ENSMUSG00000068302	Noto	0.0688863	-0.000886168	0.0777437	0.968968	NA	120	blood
ENSMUSG00000068303	Spr-ps1	0.0465425	-0.000769681	0.0777423	0.999308	NA	120	blood
ENSMUSG00000068314	Gm6899	1.85175	-0.00148203	0.0776915	0.715824	NA	120	blood
ENSMUSG00000068323	Slc4a5	10.4657	0.0110645	0.0785258	0.149249	NA	120	blood
ENSMUSG00000068324	Gm10029	0	NA	NA	NA	NA	120	blood
ENSMUSG00000068327	Tlx2	0	NA	NA	NA	NA	120	blood
ENSMUSG00000068328	Aup1	334.852	0.000803011	0.0762757	0.959517	0.99692	120	blood
ENSMUSG00000068329	Htra2	350.53	-0.0031337	0.0733924	0.836989	0.993572	120	blood
ENSMUSG00000068335	Dok1	800.033	0.0132877	0.0778663	0.38191	0.992303	120	blood
ENSMUSG00000068341	Reg3d	0	NA	NA	NA	NA	120	blood
ENSMUSG00000068348	Gm10238	0	NA	NA	NA	NA	120	blood
ENSMUSG00000068349	Gml	0.304724	0.000269313	0.0777262	0.768397	NA	120	blood
ENSMUSG00000068373	D430041D05Rik	0.854511	0.000609625	0.0776581	0.911937	NA	120	blood
ENSMUSG00000068391	Chrac1	243.956	0.00238741	0.0735189	0.942951	0.99692	120	blood
ENSMUSG00000068392	Rnase13	0.0444561	-0.000756411	0.0777421	0.995356	NA	120	blood
ENSMUSG00000068394	Cep152	162	-0.0078463	0.0736788	0.751283	0.992303	120	blood
ENSMUSG00000068396	Rpl34-ps1	1.93423	-0.000842715	0.0776043	0.855905	NA	120	blood
ENSMUSG00000068399	Gm7247	0	NA	NA	NA	NA	120	blood
ENSMUSG00000068407	Rnase12	2.14229	-0.00655938	0.0779122	0.30101	NA	120	blood
ENSMUSG00000068417	Pnp2	174.114	0.00204054	0.0772192	0.827781	0.993572	120	blood
ENSMUSG00000068428	Gmnc	0	NA	NA	NA	NA	120	blood
ENSMUSG00000068431	Or11g26	0.240688	-0.00140882	0.0777551	0.691757	NA	120	blood
ENSMUSG00000068437	Or4k15b	0.0439829	-0.000753327	0.0777421	0.994	NA	120	blood
ENSMUSG00000068452	Duox2	3.4857	0.00339647	0.0778438	NA	NA	120	blood
ENSMUSG00000068457	Uty	0	NA	NA	NA	NA	120	blood
ENSMUSG00000068463	B630019A10Rik	160.585	-0.00793951	0.0780552	0.245625	0.992303	120	blood
ENSMUSG00000068466	Gm5518	1.23717	0.00261608	0.0777581	0.396806	NA	120	blood
ENSMUSG00000068479	Mfap1a	479.657	-0.0156081	0.0758597	0.505536	0.992303	120	blood
ENSMUSG00000068480	Gm7551	0	NA	NA	NA	NA	120	blood
ENSMUSG00000068487	Ndufa11b	0.380992	0.00169069	0.0777659	0.426055	NA	120	blood
ENSMUSG00000068506	Gm5800	0	NA	NA	NA	NA	120	blood
ENSMUSG00000068522	Aard	2.87756	-0.00325317	0.0776695	0.543039	NA	120	blood
ENSMUSG00000068523	Gng5	1795.41	0.0135078	0.0767244	0.48743	0.992303	120	blood
ENSMUSG00000068535	Or2aj4	0.0729619	-0.00089457	0.0777438	0.970771	NA	120	blood
ENSMUSG00000068536	Aoc1l1	0	NA	NA	NA	NA	120	blood
ENSMUSG00000068537	Gm10242	0	NA	NA	NA	NA	120	blood
ENSMUSG00000068547	Clca4a	0	NA	NA	NA	NA	120	blood
ENSMUSG00000068551	Zfp467	32.6382	0.00880672	0.0776714	0.432465	0.992303	120	blood
ENSMUSG00000068566	Myadm	60.2176	0.00962795	0.0771562	0.516669	0.992303	120	blood
ENSMUSG00000068574	Or2r11	0	NA	NA	NA	NA	120	blood
ENSMUSG00000068579	Rpl7a-ps3	1.70093	0.00771908	0.0781107	0.175589	NA	120	blood
ENSMUSG00000068580	Zfyve19	100.72	-0.0030777	0.0755548	0.864773	0.993572	120	blood
ENSMUSG00000068587	Mgam	909.623	-0.00737812	0.0776456	0.446126	0.992303	120	blood
ENSMUSG00000068600	Gml2	0	NA	NA	NA	NA	120	blood
ENSMUSG00000068601	Gm10244	26.65	0.0131743	0.0784373	0.271048	0.992303	120	blood
ENSMUSG00000068604	Gm8225	1.4193	0.000303855	0.0776326	0.941476	NA	120	blood
ENSMUSG00000068606	Gm4841	13.3332	-0.000368655	0.0771583	0.967175	NA	120	blood
ENSMUSG00000068614	Actc1	34.5102	-0.00483227	0.0779687	NA	NA	120	blood
ENSMUSG00000068615	Gjd2	0.473261	0.00200227	0.0777618	0.434716	NA	120	blood
ENSMUSG00000068617	Clxn	1.80731	-0.00533751	0.0779761	0.0854424	NA	120	blood
ENSMUSG00000068629	Gm6155	0	NA	NA	NA	NA	120	blood
ENSMUSG00000068631	Gm7676	0	NA	NA	NA	NA	120	blood
ENSMUSG00000068647	Or4f54	0	NA	NA	NA	NA	120	blood
ENSMUSG00000068663	Clec16a	200.163	0.0327359	0.082889	0.192381	0.992303	120	blood
ENSMUSG00000068674	Gm10247	0.0873451	-0.000925909	0.0777443	0.995368	NA	120	blood
ENSMUSG00000068680	Gm10248	0	NA	NA	NA	NA	120	blood
ENSMUSG00000068686	Cd59b	341.093	0.0380945	0.0897365	0.0382665	0.692469	120	blood
ENSMUSG00000068689	Rps19-ps9	0.123054	-0.00101063	0.0777459	0.999302	NA	120	blood
ENSMUSG00000068696	Gpr88	1.29812	-0.00255712	0.0777915	0.450667	NA	120	blood
ENSMUSG00000068697	Myoz1	2.23849	-0.00570568	0.077791	0.381302	NA	120	blood
ENSMUSG00000068699	Flnc	9.81701	-0.0093126	0.0784704	0.0444389	NA	120	blood
ENSMUSG00000068706	Gm10250	1.0202	0.00302715	0.0777458	0.377214	NA	120	blood
ENSMUSG00000068732	Tmem167b	1088.71	0.0250111	0.0800442	0.266163	0.992303	120	blood
ENSMUSG00000068735	Trp53i11	26.6723	-0.0125303	0.0779723	0.363699	0.992303	120	blood
ENSMUSG00000068739	Sars	716.668	-0.0300122	0.0806397	0.248087	0.992303	120	blood
ENSMUSG00000068740	Celsr2	13.9694	-0.0135292	0.0792737	0.0338199	0.65617	120	blood
ENSMUSG00000068742	Cry2	61.7062	-0.0172434	0.0795382	0.173771	0.992303	120	blood
ENSMUSG00000068744	Psrc1	285.897	0.0063273	0.0772335	0.588923	0.992303	120	blood
ENSMUSG00000068745	Mybphl	0.780762	-0.00167584	0.0777261	0.597845	NA	120	blood
ENSMUSG00000068747	Sort1	916.281	0.0253385	0.0812939	0.182256	0.992303	120	blood
ENSMUSG00000068748	Ptprz1	0.663304	-0.00150146	0.0777158	0.672313	NA	120	blood
ENSMUSG00000068749	Psma5	1001.47	-0.0109548	0.0769223	0.541118	0.992303	120	blood
ENSMUSG00000068758	Il3ra	41.1996	0.00479366	0.0764394	0.751563	0.992303	120	blood
ENSMUSG00000068762	Gstm6	111.767	-0.0055176	0.0778681	0.292181	0.992303	120	blood
ENSMUSG00000068776	4930469B13Rik	0	NA	NA	NA	NA	120	blood
ENSMUSG00000068794	Col28a1	0.953915	-0.00137203	0.0776247	0.794462	NA	120	blood
ENSMUSG00000068798	Rap1a	5328.73	-0.000395775	0.0766927	0.969865	0.99692	120	blood
ENSMUSG00000068806	Or4c12	0.41073	-0.00250585	0.0777876	0.452714	NA	120	blood
ENSMUSG00000068808	Or4c102	0	NA	NA	NA	NA	120	blood
ENSMUSG00000068809	Or4c101	0	NA	NA	NA	NA	120	blood
ENSMUSG00000068810	Or4ac1-ps1	0	NA	NA	NA	NA	120	blood
ENSMUSG00000068814	Or12e10	0	NA	NA	NA	NA	120	blood
ENSMUSG00000068815	Or5w18	0.179554	0.000718699	0.0777328	0.74617	NA	120	blood
ENSMUSG00000068816	Or5i1	0.0455221	-0.000754237	0.0777421	0.983785	NA	120	blood
ENSMUSG00000068817	Or5w16	0	NA	NA	NA	NA	120	blood
ENSMUSG00000068818	Or8w1	0	NA	NA	NA	NA	120	blood
ENSMUSG00000068819	Or5w11	0	NA	NA	NA	NA	120	blood
ENSMUSG00000068823	Csde1	17380.8	0.00207201	0.076863	0.866686	0.993572	120	blood
ENSMUSG00000068824	Or8k36-ps1	0	NA	NA	NA	NA	120	blood
ENSMUSG00000068854	H2bc21	126.893	-0.0216499	0.0781205	0.346858	0.992303	120	blood
ENSMUSG00000068855	H2ac20	825.184	-0.0141262	0.0783687	0.304933	0.992303	120	blood
ENSMUSG00000068856	Sf3b4	13.348	0.00835874	0.0777147	0.410002	0.992303	120	blood
ENSMUSG00000068859	Sp9	2.81717	0.00587981	0.0779088	0.229132	NA	120	blood
ENSMUSG00000068860	Gm128	0.86161	0.00213063	0.0777314	0.505648	NA	120	blood
ENSMUSG00000068874	Selenbp1	2513.59	-0.00668983	0.0766867	0.648664	0.992303	120	blood
ENSMUSG00000068876	Cgn	128.982	-0.00237021	0.0775758	0.685639	0.992303	120	blood
ENSMUSG00000068877	Selenbp2	78.2306	-0.0209442	0.0810578	0.0772001	0.906937	120	blood
ENSMUSG00000068879	Gm5773	0.233832	0.00149355	0.0777582	0.537382	NA	120	blood
ENSMUSG00000068882	Ssb	878.951	-0.00773329	0.0750352	0.719105	0.992303	120	blood
ENSMUSG00000068885	Lce3f	0	NA	NA	NA	NA	120	blood
ENSMUSG00000068887	Lce1j	0	NA	NA	NA	NA	120	blood
ENSMUSG00000068888	Lce1i	0.172857	-0.00109609	0.0777476	0.998066	NA	120	blood
ENSMUSG00000068889	Lce1e	0	NA	NA	NA	NA	120	blood
ENSMUSG00000068890	Lce1a2	0	NA	NA	NA	NA	120	blood
ENSMUSG00000068893	Sprr2a2	0.39818	0.00142597	0.0777531	0.516119	NA	120	blood
ENSMUSG00000068917	Clk2	165.052	0.0191182	0.0790978	0.27245	0.992303	120	blood
ENSMUSG00000068921	Dap3	290.593	-0.0170038	0.076789	0.443634	0.992303	120	blood
ENSMUSG00000068922	Msto1	68.3011	-0.0232143	0.0799848	0.245752	0.992303	120	blood
ENSMUSG00000068923	Syt11	90.7905	0.0366851	0.0876487	0.0815928	0.919308	120	blood
ENSMUSG00000068940	Tcl1b3	0.116794	-0.000994393	0.0777455	0.995622	NA	120	blood
ENSMUSG00000068947	Or1af1	0.117013	-0.000994977	0.0777456	0.995804	NA	120	blood
ENSMUSG00000068948	Olfr363-ps	0	NA	NA	NA	NA	120	blood
ENSMUSG00000068950	Or1j10	0	NA	NA	NA	NA	120	blood
ENSMUSG00000068957	4930589L23Rik	0	NA	NA	NA	NA	120	blood
ENSMUSG00000068959	Zfp619	58.2814	-0.00467921	0.0760998	0.775212	0.992303	120	blood
ENSMUSG00000068962	Zfp114	5.90417	-0.000844357	0.0772538	0.923162	NA	120	blood
ENSMUSG00000068964	Gm6361	9.21788	-0.00149121	0.0777526	0.356422	NA	120	blood
ENSMUSG00000068966	Zbtb34	46.9347	-0.0072175	0.077691	0.429763	0.992303	120	blood
ENSMUSG00000068969	Rpl32-ps	0.127987	-0.00102282	0.0777461	0.995478	NA	120	blood
ENSMUSG00000068999	Vmn2r5	0	NA	NA	NA	NA	120	blood
ENSMUSG00000069008	Gm5537	28.0498	0.00215016	0.0777901	NA	NA	120	blood
ENSMUSG00000069011	Gm10254	0.920704	0.00195693	0.077748	0.463593	NA	120	blood
ENSMUSG00000069014	Gm5641	0	NA	NA	NA	NA	120	blood
ENSMUSG00000069020	Urm1	82.5067	0.0166889	0.0782218	0.34063	0.992303	120	blood
ENSMUSG00000069036	Sry	0	NA	NA	NA	NA	120	blood
ENSMUSG00000069038	H2al1j	0	NA	NA	NA	NA	120	blood
ENSMUSG00000069041	Slc25a31	0.832806	-0.0010065	0.0776702	0.753937	NA	120	blood
ENSMUSG00000069044	Usp9y	0	NA	NA	NA	NA	120	blood
ENSMUSG00000069045	Ddx3y	0	NA	NA	NA	NA	120	blood
ENSMUSG00000069049	Eif2s3y	0	NA	NA	NA	NA	120	blood
ENSMUSG00000069053	Uba1y	0	NA	NA	NA	NA	120	blood
ENSMUSG00000069072	Slc7a14	0.366435	-0.00218734	0.0777766	0.491961	NA	120	blood
ENSMUSG00000069074	Gm10258	0.748006	0.00182745	0.0777724	0.297733	NA	120	blood
ENSMUSG00000069080	Lcn11	0.0440217	-0.000753581	0.0777421	0.994112	NA	120	blood
ENSMUSG00000069083	Gm10259	0.421724	-0.000411079	0.0777247	0.920587	NA	120	blood
ENSMUSG00000069085	Dytn	0.465668	0.001333	0.0777497	0.664495	NA	120	blood
ENSMUSG00000069089	Cdk7	178.936	-0.0017869	0.0738702	0.937086	0.99692	120	blood
ENSMUSG00000069094	Pde7a	440.895	-5.72169e-05	0.0751158	0.995471	0.999123	120	blood
ENSMUSG00000069114	Zbtb10	63.8486	-0.0201485	0.0780531	0.355536	0.992303	120	blood
ENSMUSG00000069117	Rps18-ps6	3.50186	-0.000711098	0.0774143	0.919632	NA	120	blood
ENSMUSG00000069118	1700008P02Rik	0.0443883	-0.000755971	0.0777421	0.995163	NA	120	blood
ENSMUSG00000069125	Rps24-ps2	0.4215	-0.00158348	0.0777615	0.565098	NA	120	blood
ENSMUSG00000069132	Nxph2	0	NA	NA	NA	NA	120	blood
ENSMUSG00000069135	Cep43	233.332	-0.00387642	0.0738301	0.867078	0.993572	120	blood
ENSMUSG00000069170	Adgrv1	4.96383	0.00296451	0.077555	0.65319	NA	120	blood
ENSMUSG00000069171	Nr2f1	1.52813	-0.00369222	0.0778053	0.294711	NA	120	blood
ENSMUSG00000069184	Zfp72	26.9206	-0.000865562	0.0762758	0.952086	0.99692	120	blood
ENSMUSG00000069188	Gm13192	0	NA	NA	NA	NA	120	blood
ENSMUSG00000069189	Zdhhc11	0	NA	NA	NA	NA	120	blood
ENSMUSG00000069196	Gm10161	0	NA	NA	NA	NA	120	blood
ENSMUSG00000069206	Zfp874a	922.384	-0.00169675	0.0770883	0.862933	0.993572	120	blood
ENSMUSG00000069208	Zfp825	186.308	-0.0128411	0.0780578	0.334352	0.992303	120	blood
ENSMUSG00000069223	4930451E10Rik	0	NA	NA	NA	NA	120	blood
ENSMUSG00000069227	Gprin1	0.372874	-0.00126204	0.0777342	0.720182	NA	120	blood
ENSMUSG00000069236	Gm7251	0.329028	0.00155952	0.0777607	0.573059	NA	120	blood
ENSMUSG00000069237	Fam8a1	553.795	-0.0056581	0.0737017	0.804082	0.992925	120	blood
ENSMUSG00000069248	Serpinb6e	0	NA	NA	NA	NA	120	blood
ENSMUSG00000069255	Dusp22	138.115	-0.00854024	0.075169	0.701352	0.992303	120	blood
ENSMUSG00000069258	Prl2b1	0	NA	NA	NA	NA	120	blood
ENSMUSG00000069259	Prl6a1	0	NA	NA	NA	NA	120	blood
ENSMUSG00000069265	H3c1	840.111	-0.0146104	0.0790459	0.17414	0.992303	120	blood
ENSMUSG00000069266	H4c2	708.162	-0.0110849	0.0777347	0.379065	0.992303	120	blood
ENSMUSG00000069267	H3c2	1695.25	-0.0117139	0.0779901	0.351844	0.992303	120	blood
ENSMUSG00000069268	H2bc7	366.523	-0.013511	0.0785779	0.252225	0.992303	120	blood
ENSMUSG00000069270	H2ac6	1365.99	0.0360172	0.0873917	0.0792614	0.915267	120	blood
ENSMUSG00000069272	H2ac8	734.44	-0.011623	0.0775252	0.432597	0.992303	120	blood
ENSMUSG00000069273	H3c6	1388.38	-0.0120882	0.0777116	0.40256	0.992303	120	blood
ENSMUSG00000069274	H4c6	1158.72	-0.0076525	0.0775282	0.477829	0.992303	120	blood
ENSMUSG00000069280	Vmn1r223	0.177189	-0.0012737	0.077751	0.808164	NA	120	blood
ENSMUSG00000069289	Vmn1r203	0.699254	6.29350668026293e-05	0.077689	0.973321	NA	120	blood
ENSMUSG00000069292	Vmn1r199	0.140753	-0.0010319	0.0777463	0.979437	NA	120	blood
ENSMUSG00000069294	Vmn1r197	0.182392	0.0014099	0.0777553	0.586294	NA	120	blood
ENSMUSG00000069295	Vmn1r196	0.285232	-0.00139595	0.0777549	0.805339	NA	120	blood
ENSMUSG00000069296	Vmn1r195	0.229419	0.0015453	0.0777598	0.531686	NA	120	blood
ENSMUSG00000069297	Vmn1r194	0	NA	NA	NA	NA	120	blood
ENSMUSG00000069299	Vmn1r188	0.291874	0.000825841	0.0777368	0.848477	NA	120	blood
ENSMUSG00000069300	H2bc11	784.886	-0.0140159	0.0786858	0.23899	0.992303	120	blood
ENSMUSG00000069301	H2ac11	771.76	-0.0134337	0.0785105	0.26445	0.992303	120	blood
ENSMUSG00000069302	H2ac12	155.652	-0.0153863	0.0795476	0.0801404	0.918399	120	blood
ENSMUSG00000069303	H2bc24	419.653	-0.00242582	0.0777233	0.492155	0.992303	120	blood
ENSMUSG00000069305	H4c18	4375.98	0.0103751	0.0767612	0.571476	0.992303	120	blood
ENSMUSG00000069306	H4c17	7.62549	0.0182511	0.0806661	0.0148304	NA	120	blood
ENSMUSG00000069307	H2bc23	820.143	0.016112	0.0797031	0.0870469	0.932779	120	blood
ENSMUSG00000069308	H2bc22	169.448	-0.00769018	0.0771275	0.559491	0.992303	120	blood
ENSMUSG00000069309	H2ac22	413.252	-0.0169961	0.0797394	0.122364	0.992303	120	blood
ENSMUSG00000069310	H3c3	1579.35	-0.010878	0.0780333	0.364646	0.992303	120	blood
ENSMUSG00000069315	Gm7731	0	NA	NA	NA	NA	120	blood
ENSMUSG00000069324	Bhmt1b	4.90166	-0.0111264	0.0787535	0.0467603	NA	120	blood
ENSMUSG00000069355	Gm5152	0	NA	NA	NA	NA	120	blood
ENSMUSG00000069372	Ctxn3	0.0813547	-0.000904023	0.077744	0.997722	NA	120	blood
ENSMUSG00000069376	Gm5507	0.163901	-0.00121895	0.0777498	0.856551	NA	120	blood
ENSMUSG00000069378	Prdm6	0.616053	0.000556695	0.0776995	0.814331	NA	120	blood
ENSMUSG00000069379	Gm4950	0	NA	NA	NA	NA	120	blood
ENSMUSG00000069385	Gm10267	0	NA	NA	NA	NA	120	blood
ENSMUSG00000069390	Or2d3	0.159599	-0.00127469	0.077751	0.780862	NA	120	blood
ENSMUSG00000069421	Or6c69b	0	NA	NA	NA	NA	120	blood
ENSMUSG00000069430	Or10p22	0.349863	0.00165078	0.0777642	0.448798	NA	120	blood
ENSMUSG00000069439	Gm8444	0.26027	0.00135645	0.0777544	0.705834	NA	120	blood
ENSMUSG00000069441	Dsg1a	1.28673	0.00123048	0.0776683	0.747661	NA	120	blood
ENSMUSG00000069456	Rdh16	338.141	-0.00151102	0.0776665	0.694592	0.992303	120	blood
ENSMUSG00000069475	Gm6020	0	NA	NA	NA	NA	120	blood
ENSMUSG00000069476	Zfp616	0	NA	NA	NA	NA	120	blood
ENSMUSG00000069495	Epc2	386.052	0.00867666	0.0734479	0.736383	0.992303	120	blood
ENSMUSG00000069515	Lyz1	1079.3	-0.00679581	0.0777862	0.386959	0.992303	120	blood
ENSMUSG00000069516	Lyz2	89896.2	0.00271373	0.0759784	0.873465	0.993572	120	blood
ENSMUSG00000069520	Tmem19	363.14	-0.0175758	0.0767669	0.439813	0.992303	120	blood
ENSMUSG00000069539	Scyl2	566.639	-0.00642271	0.074743	0.765209	0.992303	120	blood
ENSMUSG00000069540	Gm4925	0.725641	0.0008817	0.0777198	0.659806	NA	120	blood
ENSMUSG00000069554	I830134H01Rik	1.25396	-0.000285634	0.0775756	0.956212	NA	120	blood
ENSMUSG00000069565	Dazap1	266.896	-0.0377109	0.0876073	0.0965436	0.95734	120	blood
ENSMUSG00000069581	Tspear	0.604068	-0.00218084	0.077765	0.444733	NA	120	blood
ENSMUSG00000069582	Krtap10-4	0	NA	NA	NA	NA	120	blood
ENSMUSG00000069583	Krtap12-1	0.0473657	-0.000774777	0.0777423	0.999273	NA	120	blood
ENSMUSG00000069584	Gm10272	0	NA	NA	NA	NA	120	blood
ENSMUSG00000069588	Gm11733	0	NA	NA	NA	NA	120	blood
ENSMUSG00000069601	Ank3	181.382	-0.00311147	0.0764095	0.827989	0.993572	120	blood
ENSMUSG00000069607	Cd300ld3	17.8201	0.00835362	0.0777489	0.412652	0.992303	120	blood
ENSMUSG00000069609	Cd300ld4	0.557128	0.00180719	0.0777714	0.337545	NA	120	blood
ENSMUSG00000069620	Gm5250	0	NA	NA	NA	NA	120	blood
ENSMUSG00000069622	Gm10273	0	NA	NA	NA	NA	120	blood
ENSMUSG00000069631	Strada	32.7	0.0177441	0.0782333	0.3458	0.992303	120	blood
ENSMUSG00000069633	Pex11g	124.102	-0.00819361	0.0779586	0.309748	0.992303	120	blood
ENSMUSG00000069662	Marcks	580.779	0.014971	0.0781151	0.35164	0.992303	120	blood
ENSMUSG00000069668	Sult3a1	152.258	-0.0106675	0.0787771	0.00701248	0.321836	120	blood
ENSMUSG00000069670	Nkain2	0.463082	-0.00272699	0.0777965	0.417478	NA	120	blood
ENSMUSG00000069678	Pcgf1	13.5819	-0.0270057	0.0833269	0.0714443	0.888519	120	blood
ENSMUSG00000069682	Gm10275	0	NA	NA	NA	NA	120	blood
ENSMUSG00000069706	Taar5	0	NA	NA	NA	NA	120	blood
ENSMUSG00000069707	Taar4	0	NA	NA	NA	NA	120	blood
ENSMUSG00000069708	Taar3	0	NA	NA	NA	NA	120	blood
ENSMUSG00000069712	Semp2l2b	0	NA	NA	NA	NA	120	blood
ENSMUSG00000069713	4933406P04Rik	13.2355	0.00266779	0.0768543	0.826199	NA	120	blood
ENSMUSG00000069717	Gm11568	0	NA	NA	NA	NA	120	blood
ENSMUSG00000069718	Gm11563	0	NA	NA	NA	NA	120	blood
ENSMUSG00000069720	4930572O03Rik	0.118859	-0.000999862	0.0777456	0.997326	NA	120	blood
ENSMUSG00000069721	Krtap3-2	0	NA	NA	NA	NA	120	blood
ENSMUSG00000069722	Krtap3-3	0	NA	NA	NA	NA	120	blood
ENSMUSG00000069727	Zfp975	35.6322	-0.00186236	0.0764035	0.895294	0.993943	120	blood
ENSMUSG00000069729	Arid1b	480.544	0.0311517	0.0845802	0.098148	0.958629	120	blood
ENSMUSG00000069733	Ube2u	9.22853	-0.00733948	0.077969	0.280249	NA	120	blood
ENSMUSG00000069743	Zfp820	20.707	-0.0112158	0.0785913	0.14484	0.992303	120	blood
ENSMUSG00000069744	Psmb3	757.979	-0.0248472	0.0759082	0.404287	0.992303	120	blood
ENSMUSG00000069755	Zfp125	35.7742	-0.0124458	0.0770821	0.416054	0.992303	120	blood
ENSMUSG00000069763	Tmem100	2.61784	-0.00487292	0.0776575	0.488885	NA	120	blood
ENSMUSG00000069769	Msi2	635.037	0.0398214	0.0898298	0.0654719	0.861702	120	blood
ENSMUSG00000069785	Gm11444	0	NA	NA	NA	NA	120	blood
ENSMUSG00000069792	Wfdc17	915.363	0.000456092	0.0766901	0.973654	0.997228	120	blood
ENSMUSG00000069793	Slfn9	75.7413	-0.0110355	0.0754272	0.612867	0.992303	120	blood
ENSMUSG00000069796	Gm11426	0	NA	NA	NA	NA	120	blood
ENSMUSG00000069804	Gm10277	0.663559	-0.000528422	0.0776933	0.905832	NA	120	blood
ENSMUSG00000069805	Fbp1	2427.13	-0.00107671	0.0776767	0.747896	0.992303	120	blood
ENSMUSG00000069806	Cacng7	1.06273	-0.00217049	0.0777851	0.240546	NA	120	blood
ENSMUSG00000069808	Tlcd3a	24.7811	-0.00678327	0.0775941	0.476094	0.992303	120	blood
ENSMUSG00000069814	Ccdc92b	138.05	-0.00477696	0.0774725	0.584101	0.992303	120	blood
ENSMUSG00000069816	Or1e17	0	NA	NA	NA	NA	120	blood
ENSMUSG00000069818	Or1e30	0	NA	NA	NA	NA	120	blood
ENSMUSG00000069823	Or1e16	0.129707	0.000256179	0.0777287	0.851226	NA	120	blood
ENSMUSG00000069824	Or1e18-ps1	0	NA	NA	NA	NA	120	blood
ENSMUSG00000069825	Gm49340	1.37744	-0.0034303	0.0777597	0.407097	NA	120	blood
ENSMUSG00000069830	Nlrp1a	45.9259	0.0119578	0.0775958	0.424116	0.992303	120	blood
ENSMUSG00000069833	Ahnak	9991.6	-0.041847	0.0896474	0.0968736	0.957888	120	blood
ENSMUSG00000069835	Sat2	15.9557	-0.00365773	0.0775546	0.601648	0.992303	120	blood
ENSMUSG00000069844	Sco1	123.704	-0.0100378	0.0767188	0.55321	0.992303	120	blood
ENSMUSG00000069855	Slc47a2	0.310668	0.00164024	0.0777637	0.464315	NA	120	blood
ENSMUSG00000069862	Rps12-ps9	3.33433	0.000687668	0.0775815	0.891116	NA	120	blood
ENSMUSG00000069867	Pabpn1l	0.48224	0.00105875	0.0777275	0.506614	NA	120	blood
ENSMUSG00000069873	4930438A08Rik	1.91827	0.00487639	0.0777806	0.370144	NA	120	blood
ENSMUSG00000069874	Irgm2	152.738	0.00405159	0.0750026	0.841234	0.993572	120	blood
ENSMUSG00000069892	9930111J21Rik2	1107.01	-0.00270409	0.0752754	0.88888	0.993943	120	blood
ENSMUSG00000069893	9930111J21Rik1	709.965	0.0227719	0.0787885	0.315327	0.992303	120	blood
ENSMUSG00000069895	Atxn1l	209.775	0.0110313	0.0775659	0.435113	0.992303	120	blood
ENSMUSG00000069899	Sft2d1rt	3.0991	-0.00264896	0.0775726	0.659692	NA	120	blood
ENSMUSG00000069910	Spdl1	129.685	0.000310659	0.0766475	0.982189	0.998252	120	blood
ENSMUSG00000069911	Insyn2b	2.15261	0.00851577	0.0782213	0.153189	NA	120	blood
ENSMUSG00000069913	Anp32-ps	0	NA	NA	NA	NA	120	blood
ENSMUSG00000069917	Hba-a2	6876.55	0.0182042	0.0800121	0.127718	0.992303	120	blood
ENSMUSG00000069919	Hba-a1	2371.16	0.00889923	0.0774885	0.467719	0.992303	120	blood
ENSMUSG00000069920	B3gnt9	20.2432	-0.0175984	0.0802469	0.0512796	0.779407	120	blood
ENSMUSG00000069922	Ces3a	2009.56	-0.00599492	0.0779604	0.20022	0.992303	120	blood
ENSMUSG00000069925	4932416K20Rik	0	NA	NA	NA	NA	120	blood
ENSMUSG00000069939	Gm12070	14.4489	0.00191838	0.0772518	0.832301	0.993572	120	blood
ENSMUSG00000069962	Gm5356	0	NA	NA	NA	NA	120	blood
ENSMUSG00000069971	4933402J07Rik	0	NA	NA	NA	NA	120	blood
ENSMUSG00000069972	Rps13-ps2	29.0842	-0.00208563	0.0777879	0.00773801	0.338435	120	blood
ENSMUSG00000069986	Gm8054	0	NA	NA	NA	NA	120	blood
ENSMUSG00000069996	Gm41341	0	NA	NA	NA	NA	120	blood
ENSMUSG00000069998	Or2z8	0.348159	0.00161704	0.077763	0.493711	NA	120	blood
ENSMUSG00000070000	Fcho1	88.7991	-0.00747404	0.0767426	0.615929	0.992303	120	blood
ENSMUSG00000070002	Ell	86.8782	0.00500795	0.0765638	0.7329	0.992303	120	blood
ENSMUSG00000070003	Ssbp4	68.8614	0.011786	0.0776319	0.420268	0.992303	120	blood
ENSMUSG00000070023	Gm10283	0	NA	NA	NA	NA	120	blood
ENSMUSG00000070025	Gm10284	0.749337	-0.00291952	0.0777776	0.322719	NA	120	blood
ENSMUSG00000070031	Sp140	421.87	0.00087826	0.0737424	0.964858	0.99692	120	blood
ENSMUSG00000070034	Sp110	356.379	0.0271029	0.0793046	0.291144	0.992303	120	blood
ENSMUSG00000070044	Fam149a	80.0326	-0.00421015	0.0776145	0.536106	0.992303	120	blood
ENSMUSG00000070047	Fat1	233.862	-0.00340884	0.0776447	0.550179	0.992303	120	blood
ENSMUSG00000070056	Mfhas1	384.805	0.00457261	0.0764426	0.755375	0.992303	120	blood
ENSMUSG00000070063	Snora33	0	NA	NA	NA	NA	120	blood
ENSMUSG00000070071	Mir465	0	NA	NA	NA	NA	120	blood
ENSMUSG00000070072	Mir433	0	NA	NA	NA	NA	120	blood
ENSMUSG00000070073	Mir470	0	NA	NA	NA	NA	120	blood
ENSMUSG00000070074	Mir484	0	NA	NA	NA	NA	120	blood
ENSMUSG00000070075	Mir490	0	NA	NA	NA	NA	120	blood
ENSMUSG00000070076	Mir127	0	NA	NA	NA	NA	120	blood
ENSMUSG00000070077	Mir491	0	NA	NA	NA	NA	120	blood
ENSMUSG00000070078	Mir463	0	NA	NA	NA	NA	120	blood
ENSMUSG00000070080	Mir431	0	NA	NA	NA	NA	120	blood
ENSMUSG00000070081	Mir505	0	NA	NA	NA	NA	120	blood
ENSMUSG00000070084	Mir486	0	NA	NA	NA	NA	120	blood
ENSMUSG00000070099	Mir466	0	NA	NA	NA	NA	120	blood
ENSMUSG00000070100	Mir362	0	NA	NA	NA	NA	120	blood
ENSMUSG00000070101	Mir341	0	NA	NA	NA	NA	120	blood
ENSMUSG00000070102	Mir455	0	NA	NA	NA	NA	120	blood
ENSMUSG00000070103	Mir488	0	NA	NA	NA	NA	120	blood
ENSMUSG00000070104	Mir471	0	NA	NA	NA	NA	120	blood
ENSMUSG00000070105	Mir495	0	NA	NA	NA	NA	120	blood
ENSMUSG00000070106	Mir363	0	NA	NA	NA	NA	120	blood
ENSMUSG00000070107	Mir489	0	NA	NA	NA	NA	120	blood
ENSMUSG00000070108	Mir500	0	NA	NA	NA	NA	120	blood
ENSMUSG00000070109	Mir497b	0	NA	NA	NA	NA	120	blood
ENSMUSG00000070110	Mir504	0	NA	NA	NA	NA	120	blood
ENSMUSG00000070111	Gm10286	34.9561	0.0141148	0.0787706	0.218861	0.992303	120	blood
ENSMUSG00000070126	Mir199a-2	0	NA	NA	NA	NA	120	blood
ENSMUSG00000070127	Mir146b	0	NA	NA	NA	NA	120	blood
ENSMUSG00000070128	Mir485	0	NA	NA	NA	NA	120	blood
ENSMUSG00000070129	Mir3071	0	NA	NA	NA	NA	120	blood
ENSMUSG00000070130	Mir328	0	NA	NA	NA	NA	120	blood
ENSMUSG00000070133	Mir434	0	NA	NA	NA	NA	120	blood
ENSMUSG00000070136	Mir496a	0	NA	NA	NA	NA	120	blood
ENSMUSG00000070138	Mir452	0	NA	NA	NA	NA	120	blood
ENSMUSG00000070139	Mir532	0	NA	NA	NA	NA	120	blood
ENSMUSG00000070140	Mir483	0	NA	NA	NA	NA	120	blood
ENSMUSG00000070141	Mir494	0	NA	NA	NA	NA	120	blood
ENSMUSG00000070144	Mir1a-1	0	NA	NA	NA	NA	120	blood
ENSMUSG00000070166	Gm25821	0	NA	NA	NA	NA	120	blood
ENSMUSG00000070167	Snora57	0.408031	0.00181907	0.0777535	0.453772	NA	120	blood
ENSMUSG00000070170	Gm24163	0	NA	NA	NA	NA	120	blood
ENSMUSG00000070173	Gm24164	0	NA	NA	NA	NA	120	blood
ENSMUSG00000070175	Gm24162	0	NA	NA	NA	NA	120	blood
ENSMUSG00000070182	Gm24817	0	NA	NA	NA	NA	120	blood
ENSMUSG00000070203	Gm22444	0	NA	NA	NA	NA	120	blood
ENSMUSG00000070214	Gm23058	0	NA	NA	NA	NA	120	blood
ENSMUSG00000070225	n-R5s33	0	NA	NA	NA	NA	120	blood
ENSMUSG00000070227	Gm24704	0	NA	NA	NA	NA	120	blood
ENSMUSG00000070235	Gm26329	0	NA	NA	NA	NA	120	blood
ENSMUSG00000070236	Gm26327	0	NA	NA	NA	NA	120	blood
ENSMUSG00000070263	Gm22365	0	NA	NA	NA	NA	120	blood
ENSMUSG00000070271	Gm13268	0	NA	NA	NA	NA	120	blood
ENSMUSG00000070280	Slc22a14	0.207239	-0.00138343	0.0777542	0.717041	NA	120	blood
ENSMUSG00000070282	3000002C10Rik	1.34626	0.000903679	0.0777127	0.725304	NA	120	blood
ENSMUSG00000070283	Ndufaf3	115.422	0.00695637	0.0751022	0.740029	0.992303	120	blood
ENSMUSG00000070284	Gmppb	152.575	0.00718104	0.0753892	0.721791	0.992303	120	blood
ENSMUSG00000070287	Slc35g2	4.329	0.00080585	0.0775866	0.878156	NA	120	blood
ENSMUSG00000070291	Ddx43	4.25423	0.00392094	0.07752	0.605428	NA	120	blood
ENSMUSG00000070298	Trcg1	0.440569	0.00203176	0.0777604	0.435924	NA	120	blood
ENSMUSG00000070304	Scn2b	1.64144	-0.00417563	0.0776741	0.496792	NA	120	blood
ENSMUSG00000070305	Mpzl3	123.045	-0.00720925	0.0767257	0.627281	0.992303	120	blood
ENSMUSG00000070306	Ccdc153	1.99167	-0.00388077	0.0778362	0.224087	NA	120	blood
ENSMUSG00000070311	Or8c16	0	NA	NA	NA	NA	120	blood
ENSMUSG00000070313	Pate14	0	NA	NA	NA	NA	120	blood
ENSMUSG00000070315	4930581F22Rik	337.333	0.00844111	0.0767205	0.584672	0.992303	120	blood
ENSMUSG00000070319	Eif3g	179.522	-0.0153252	0.0764054	0.485009	0.992303	120	blood
ENSMUSG00000070323	Mmp27	9.05298	-0.0218254	0.0815538	0.0539982	NA	120	blood
ENSMUSG00000070324	Fbxw22	0	NA	NA	NA	NA	120	blood
ENSMUSG00000070327	Rnf213	2517.72	-0.0131288	0.0747543	0.598249	0.992303	120	blood
ENSMUSG00000070330	Tmem235	0.198235	-0.000101476	0.0777279	0.851101	NA	120	blood
ENSMUSG00000070331	Qrich2	1.5667	0.00114983	0.0776423	0.789239	NA	120	blood
ENSMUSG00000070332	Trim80	0.873109	-0.00385534	0.0777876	0.343438	NA	120	blood
ENSMUSG00000070334	Krtap31-1	0	NA	NA	NA	NA	120	blood
ENSMUSG00000070335	Krtap9-1	0	NA	NA	NA	NA	120	blood
ENSMUSG00000070336	Fbxo47	144.336	0.00909645	0.0767891	0.569581	0.992303	120	blood
ENSMUSG00000070337	Gpr179	2.00978	-0.00527872	0.0779718	0.0833826	NA	120	blood
ENSMUSG00000070342	Gm10287	0.233727	-0.00134597	0.0777533	0.796573	NA	120	blood
ENSMUSG00000070343	Gm10288	3.82771	-0.00234845	0.0775837	0.683448	NA	120	blood
ENSMUSG00000070345	Hsf5	5.26747	0.00353227	0.0777203	0.456897	NA	120	blood
ENSMUSG00000070348	Ccnd1	325.792	-0.00770242	0.0772342	0.542533	0.992303	120	blood
ENSMUSG00000070354	Evi2	52.2602	0.0135397	0.0781013	0.345813	0.992303	120	blood
ENSMUSG00000070360	Amy2a1	0	NA	NA	NA	NA	120	blood
ENSMUSG00000070366	Plpp4	0	NA	NA	NA	NA	120	blood
ENSMUSG00000070368	Prok1	1.67171	-0.00753153	0.0781332	0.136581	NA	120	blood
ENSMUSG00000070369	Itgad	10.2206	-0.0177133	0.0797048	0.152294	NA	120	blood
ENSMUSG00000070371	Prss36	17.1014	0.00212666	0.0771679	0.829944	0.993572	120	blood
ENSMUSG00000070372	Capza1	3228.55	0.0502139	0.0966711	0.0730197	0.893719	120	blood
ENSMUSG00000070374	Or1p1	0.0598909	-0.000811225	0.0777427	0.970994	NA	120	blood
ENSMUSG00000070375	Or1p1c	0	NA	NA	NA	NA	120	blood
ENSMUSG00000070377	Or1a1b	0	NA	NA	NA	NA	120	blood
ENSMUSG00000070378	Or1a1	0	NA	NA	NA	NA	120	blood
ENSMUSG00000070379	Or3a1c	0	NA	NA	NA	NA	120	blood
ENSMUSG00000070380	Or3a1b	0	NA	NA	NA	NA	120	blood
ENSMUSG00000070382	Or1e31	0	NA	NA	NA	NA	120	blood
ENSMUSG00000070383	Or1e29	0.0982414	-0.00107548	0.0777464	0.878864	NA	120	blood
ENSMUSG00000070385	Ampd1	9.00097	-0.00335492	0.0775258	0.624795	NA	120	blood
ENSMUSG00000070388	Fbxo39	9.53539	0.0167648	0.0800202	0.0424087	NA	120	blood
ENSMUSG00000070390	Nlrp1b	40.3762	0.0198457	0.0803115	0.142888	0.992303	120	blood
ENSMUSG00000070392	Gm20634	239.288	0.0945572	0.177842	0.0108425	0.382974	120	blood
ENSMUSG00000070394	Tmem256	21479.3	-0.00100426	0.0768975	0.887759	0.993943	120	blood
ENSMUSG00000070407	Hs3st3b1	321.835	-0.0110311	0.0783493	0.237152	0.992303	120	blood
ENSMUSG00000070417	Or6a2	0.0820428	-0.000885111	0.0777437	0.965456	NA	120	blood
ENSMUSG00000070419	Cyp3a57	0.218337	-0.00116887	0.0777494	0.979197	NA	120	blood
ENSMUSG00000070420	Zscan25	28.3557	-0.0284414	0.0835128	0.0960457	0.954437	120	blood
ENSMUSG00000070421	Or52n4	0.485182	0.00345162	0.077816	0.280027	NA	120	blood
ENSMUSG00000070423	Or51e1	0.22042	-0.00141812	0.0777553	0.698332	NA	120	blood
ENSMUSG00000070424	Art5	0.761116	-0.00376814	0.0778342	0.267702	NA	120	blood
ENSMUSG00000070425	Xntrpc	7.94053	0.00203081	0.0772379	0.825984	NA	120	blood
ENSMUSG00000070426	Rnf121	132.328	-0.00204182	0.0758943	0.900072	0.9944	120	blood
ENSMUSG00000070427	Il18bp	112.036	-0.0220539	0.0811097	0.114903	0.992303	120	blood
ENSMUSG00000070436	Serpinh1	74.0219	-0.0118653	0.0786454	0.161874	0.992303	120	blood
ENSMUSG00000070438	Or5af2	0	NA	NA	NA	NA	120	blood
ENSMUSG00000070443	Gm10291	0.640931	0.00313002	0.0777919	0.334545	NA	120	blood
ENSMUSG00000070448	Vmn2r89	0	NA	NA	NA	NA	120	blood
ENSMUSG00000070458	Vmn2r73	0.32619	0.00155583	0.0777606	0.575535	NA	120	blood
ENSMUSG00000070459	Or5ae1	0.227477	2.61244915677844e-05	0.0777277	0.857603	NA	120	blood
ENSMUSG00000070460	Or5ae2	0	NA	NA	NA	NA	120	blood
ENSMUSG00000070461	9230112E08Rik	23.596	-0.00692986	0.0764165	0.668612	0.992303	120	blood
ENSMUSG00000070462	Tlnrd1	280.76	0.00146261	0.0758337	0.932866	0.996556	120	blood
ENSMUSG00000070464	Ccl26	0	NA	NA	NA	NA	120	blood
ENSMUSG00000070465	Gm9696	0	NA	NA	NA	NA	120	blood
ENSMUSG00000070469	Adamtsl3	2.8249	-0.00997442	0.0784764	0.102145	NA	120	blood
ENSMUSG00000070471	Erich6	0.459934	0.000695626	0.0777047	0.688567	NA	120	blood
ENSMUSG00000070473	Cldn3	234.551	-0.00278091	0.0776605	0.57307	0.992303	120	blood
ENSMUSG00000070476	Fam217b	156.19	0.914808	0.401198	0.000628042	0.0922363	120	blood
ENSMUSG00000070489	4930527J03Rik	0	NA	NA	NA	NA	120	blood
ENSMUSG00000070490	Gm10293	0.638504	-0.00304461	0.0777685	0.377987	NA	120	blood
ENSMUSG00000070493	Chchd2	4633.68	-0.00134529	0.0760464	0.966624	0.99692	120	blood
ENSMUSG00000070495	Ctcfl	1.17892	0.000144143	0.0776419	0.997024	NA	120	blood
ENSMUSG00000070498	Tmem132b	9.19564	0.00181054	0.0776362	0.67285	NA	120	blood
ENSMUSG00000070501	Ifi214	118.997	0.0190194	0.079327	0.247609	0.992303	120	blood
ENSMUSG00000070504	Fcrl6	1.01345	-0.00310495	0.0777712	0.371069	NA	120	blood
ENSMUSG00000070509	Rgma	1.43355	0.000272912	0.0776453	0.946976	NA	120	blood
ENSMUSG00000070520	Nsmce3	95.3796	-0.0107058	0.0746775	0.651052	0.992303	120	blood
ENSMUSG00000070522	Gm6505	0.322943	0.00158353	0.0777616	0.534518	NA	120	blood
ENSMUSG00000070524	Fcrlb	1.20247	0.00512678	0.0778982	0.215225	NA	120	blood
ENSMUSG00000070526	Peg12	6.58046	-8.35539e-05	0.0770976	0.992033	NA	120	blood
ENSMUSG00000070527	Mkrn3	4.65208	-0.00027082	0.0773303	0.971297	NA	120	blood
ENSMUSG00000070529	Wfdc10	0	NA	NA	NA	NA	120	blood
ENSMUSG00000070530	Wfdc16	0	NA	NA	NA	NA	120	blood
ENSMUSG00000070531	Wfdc6b	0	NA	NA	NA	NA	120	blood
ENSMUSG00000070532	Ccdc190	0	NA	NA	NA	NA	120	blood
ENSMUSG00000070533	Wfdc8	0	NA	NA	NA	NA	120	blood
ENSMUSG00000070544	Top1	1905.61	-0.002879	0.0772592	0.74917	0.992303	120	blood
ENSMUSG00000070546	Mrgprb3	0	NA	NA	NA	NA	120	blood
ENSMUSG00000070547	Mrgprb1	57.0724	-0.00661082	0.0777647	0.401104	0.992303	120	blood
ENSMUSG00000070550	Mrgprb4	0	NA	NA	NA	NA	120	blood
ENSMUSG00000070551	Mrgprb5	0	NA	NA	NA	NA	120	blood
ENSMUSG00000070552	Mrgprx1	0	NA	NA	NA	NA	120	blood
ENSMUSG00000070563	Spaca4	0.0822304	0.00106897	0.0777469	0.706938	NA	120	blood
ENSMUSG00000070564	Ntn5	0.073641	-0.000873506	0.0777435	0.988043	NA	120	blood
ENSMUSG00000070565	Rasal2	111.665	-0.00207148	0.0772264	0.818257	0.993572	120	blood
ENSMUSG00000070568	Slc6a21	0.604903	-0.0022148	0.0777712	0.445478	NA	120	blood
ENSMUSG00000070570	Slc17a7	0.415321	-0.00229827	0.0777811	0.453592	NA	120	blood
ENSMUSG00000070572	Trmt112-ps2	7.20792	-0.0019807	0.0776622	0.645317	NA	120	blood
ENSMUSG00000070574	2310016G11Rik	0.368158	-0.000457984	0.0777029	0.952944	NA	120	blood
ENSMUSG00000070576	Mn1	38.9414	0.00059679	0.0775212	0.915308	0.995321	120	blood
ENSMUSG00000070577	Gm572	0.202776	-0.00137792	0.077754	0.720698	NA	120	blood
ENSMUSG00000070583	Fv1	32.5967	0.00188928	0.0763828	0.897525	0.993943	120	blood
ENSMUSG00000070594	Cfhr4	427.514	-0.00240588	0.077629	0.637546	0.992303	120	blood
ENSMUSG00000070601	Vmn2r84	0.978599	0.000328288	0.0777075	0.888245	NA	120	blood
ENSMUSG00000070604	Vsig10l	13.4666	0.0134495	0.0791408	0.0636033	0.854907	120	blood
ENSMUSG00000070605	Zfp992	107.835	0.0154948	0.0772594	0.431164	0.992303	120	blood
ENSMUSG00000070606	Gm10298	0	NA	NA	NA	NA	120	blood
ENSMUSG00000070609	Aadacl4	0	NA	NA	NA	NA	120	blood
ENSMUSG00000070610	Gm13127	0	NA	NA	NA	NA	120	blood
ENSMUSG00000070616	Gm13040	0.0516644	-0.000791134	0.0777425	0.995622	NA	120	blood
ENSMUSG00000070617	Pramel23	0	NA	NA	NA	NA	120	blood
ENSMUSG00000070618	Pramel20	0	NA	NA	NA	NA	120	blood
ENSMUSG00000070619	Pramel31	0	NA	NA	NA	NA	120	blood
ENSMUSG00000070621	Vmn2r-ps60	0	NA	NA	NA	NA	120	blood
ENSMUSG00000070637	Srarp	0.0815622	0.00106635	0.0777468	0.707554	NA	120	blood
ENSMUSG00000070639	Lrrc8b	472.768	0.0402017	0.0909879	0.0404714	0.712495	120	blood
ENSMUSG00000070641	Gm16410	3.16507	-0.00115059	0.0775311	0.839169	NA	120	blood
ENSMUSG00000070643	Sox13	8.83136	0.00158442	0.0773744	0.840225	NA	120	blood
ENSMUSG00000070644	Etnk2	542.026	-0.00245012	0.0777121	0.526355	0.992303	120	blood
ENSMUSG00000070645	Ren1	0.841694	0.00277407	0.0777625	0.377412	NA	120	blood
ENSMUSG00000070661	Rnf186	18.8741	-0.00152898	0.077479	0.81659	0.993349	120	blood
ENSMUSG00000070667	Rpl31-ps10	0.310052	-0.00196856	0.0777686	0.557982	NA	120	blood
ENSMUSG00000070677	Pramel48	0.0440695	-0.000753894	0.0777421	0.994249	NA	120	blood
ENSMUSG00000070683	Lactbl1	0.117128	-0.000995282	0.0777456	0.995899	NA	120	blood
ENSMUSG00000070686	Pramel34	0	NA	NA	NA	NA	120	blood
ENSMUSG00000070687	Htr1d	0.045342	-0.00076211	0.0777422	0.997194	NA	120	blood
ENSMUSG00000070690	Albfm1	84.8538	-0.00515923	0.077813	0.346259	0.992303	120	blood
ENSMUSG00000070691	Runx3	14.3254	-0.0121859	0.0787257	0.144933	0.992303	120	blood
ENSMUSG00000070692	Rps12-ps10	0.257158	0.000977105	0.0777325	0.680914	NA	120	blood
ENSMUSG00000070695	Cntnap5a	0.248053	-0.000169896	0.0777256	0.965081	NA	120	blood
ENSMUSG00000070697	Utp3	186.442	-0.0171924	0.0762843	0.465893	0.992303	120	blood
ENSMUSG00000070699	Sars2	64.9094	-0.00543285	0.0757679	0.763529	0.992303	120	blood
ENSMUSG00000070702	Csn1s1	0.146015	0.00135005	0.0777534	0.607994	NA	120	blood
ENSMUSG00000070704	Ugt2b36	1145.92	-0.00390756	0.077741	0.421491	0.992303	120	blood
ENSMUSG00000070705	Eid2b	18.5694	-0.00195151	0.0767906	0.87228	0.993572	120	blood
ENSMUSG00000070708	Gtsf1l	0	NA	NA	NA	NA	120	blood
ENSMUSG00000070709	Zfp974	53.5826	0.0018884	0.07599	0.906783	0.994504	120	blood
ENSMUSG00000070713	Hmgn2-ps	16.7582	-0.0085714	0.077441	0.480556	0.992303	120	blood
ENSMUSG00000070717	Gm10300	11.3737	-0.00127479	0.0773041	0.87413	NA	120	blood
ENSMUSG00000070719	Pla2g4d	0	NA	NA	NA	NA	120	blood
ENSMUSG00000070720	Tmem200b	9.08843	-0.00388765	0.0775961	0.567005	NA	120	blood
ENSMUSG00000070729	Gm12966	0.162832	-0.00128236	0.0777512	0.775924	NA	120	blood
ENSMUSG00000070730	Rmdn3	368.228	-0.017312	0.0779877	0.363604	0.992303	120	blood
ENSMUSG00000070732	Rbm44	22.5931	-0.000519653	0.0773002	0.946734	0.99692	120	blood
ENSMUSG00000070733	Fryl	2385.91	0.0113215	0.0777877	0.393243	0.992303	120	blood
ENSMUSG00000070737	Tmem35b	116.225	0.0320918	0.0827524	0.191786	0.992303	120	blood
ENSMUSG00000070738	Dgkd	460.146	0.0109765	0.0734876	0.677392	0.992303	120	blood
ENSMUSG00000070777	Ceacam20	0	NA	NA	NA	NA	120	blood
ENSMUSG00000070778	Rpl7a-ps8	0.0989049	-0.00107839	0.0777465	0.877329	NA	120	blood
ENSMUSG00000070780	Rbm47	160.961	-0.0118485	0.0774117	0.442945	0.992303	120	blood
ENSMUSG00000070794	BC016548	0	NA	NA	NA	NA	120	blood
ENSMUSG00000070796	Psg21	0.14715	-0.00119667	0.0777492	0.815173	NA	120	blood
ENSMUSG00000070797	Psg27	0	NA	NA	NA	NA	120	blood
ENSMUSG00000070798	Psg25	0	NA	NA	NA	NA	120	blood
ENSMUSG00000070799	Psg26	0	NA	NA	NA	NA	120	blood
ENSMUSG00000070802	Pnma8b	2.33603	-0.00283756	0.0777298	0.475049	NA	120	blood
ENSMUSG00000070803	Cited4	26.8682	0.0187091	0.0801278	0.124503	0.992303	120	blood
ENSMUSG00000070806	Zmynd12	6.74984	0.00837589	0.0778778	0.356106	NA	120	blood
ENSMUSG00000070808	Bicra	29.2143	0.00679585	0.0762972	0.686488	0.992303	120	blood
ENSMUSG00000070810	Sult2a6	4.70548	-0.00161349	0.0775513	0.783847	NA	120	blood
ENSMUSG00000070811	Sult2a2	113.677	-0.00208374	0.0776083	0.692	0.992303	120	blood
ENSMUSG00000070814	Zswim9	51.2933	-0.00507685	0.076894	0.691858	0.992303	120	blood
ENSMUSG00000070815	Vmn1r87	0.247697	-0.000411474	0.0777299	0.985503	NA	120	blood
ENSMUSG00000070816	Vmn1r86	0.197618	0.00127782	0.0777521	0.726695	NA	120	blood
ENSMUSG00000070817	Vmn1r85	0.108094	-0.00113898	0.0777476	0.859928	NA	120	blood
ENSMUSG00000070820	Or13p5	0	NA	NA	NA	NA	120	blood
ENSMUSG00000070821	Or13p8	0.558847	-0.000378337	0.0777289	0.806903	NA	120	blood
ENSMUSG00000070822	Zscan18	11.3655	-0.0167824	0.0800005	0.0527175	NA	120	blood
ENSMUSG00000070828	Zscan4f	0.755707	0.000242513	0.0777121	0.982269	NA	120	blood
ENSMUSG00000070834	Gm13015	0	NA	NA	NA	NA	120	blood
ENSMUSG00000070837	Aurkc	0.531144	-0.000344481	0.0777239	0.917513	NA	120	blood
ENSMUSG00000070841	Vmn2r34	0	NA	NA	NA	NA	120	blood
ENSMUSG00000070844	Vmn2r42	0.348264	-0.00155432	0.0777603	0.589805	NA	120	blood
ENSMUSG00000070847	Vmn2r30	0.871486	0.000351652	0.0776798	0.905773	NA	120	blood
ENSMUSG00000070852	Or12e9	0	NA	NA	NA	NA	120	blood
ENSMUSG00000070853	Or12e14	0	NA	NA	NA	NA	120	blood
ENSMUSG00000070855	Or10ag54	0.468018	0.00133477	0.0777498	0.664187	NA	120	blood
ENSMUSG00000070856	Or10ag53	0.516267	0.00288154	0.0778097	0.25179	NA	120	blood
ENSMUSG00000070857	Or10ag52	0	NA	NA	NA	NA	120	blood
ENSMUSG00000070858	Gm1673	16.6209	-0.00381472	0.0770492	0.735834	0.992303	120	blood
ENSMUSG00000070866	Zfp804a	1.226	0.00146462	0.0777495	0.72449	NA	120	blood
ENSMUSG00000070867	Trabd2b	1.53082	-0.0058979	0.0780133	0.110755	NA	120	blood
ENSMUSG00000070868	Skint3	127.258	0.0278737	0.0826406	0.140651	0.992303	120	blood
ENSMUSG00000070870	Cryge	0	NA	NA	NA	NA	120	blood
ENSMUSG00000070871	Ccnyl1	60.4056	-0.0053661	0.0768183	0.694121	0.992303	120	blood
ENSMUSG00000070873	Lilra5	47.6257	-0.00859528	0.0765271	0.604968	0.992303	120	blood
ENSMUSG00000070875	Or8h10	0	NA	NA	NA	NA	120	blood
ENSMUSG00000070877	Ldlrad1	0.301165	-0.00068275	0.0777264	0.98676	NA	120	blood
ENSMUSG00000070880	Gad1	623.715	0.653112	0.495929	0.00342564	0.213369	120	blood
ENSMUSG00000070883	Cfap210	6.56424	0.0014853	0.0769445	0.894512	NA	120	blood
ENSMUSG00000070890	Pramel19	0	NA	NA	NA	NA	120	blood
ENSMUSG00000070891	Gm12689	2.14106	0.00151496	0.0775826	0.778926	NA	120	blood
ENSMUSG00000070896	Rpl23a-ps1	0	NA	NA	NA	NA	120	blood
ENSMUSG00000070902	Zfp352	0.0442224	-0.000754892	0.0777421	0.994688	NA	120	blood
ENSMUSG00000070904	Ifna4	0.248806	-0.00137001	0.0777541	0.786556	NA	120	blood
ENSMUSG00000070908	Gm13288	0	NA	NA	NA	NA	120	blood
ENSMUSG00000070923	Klhl9	1266.02	-0.0223275	0.0764328	0.409828	0.992303	120	blood
ENSMUSG00000070933	Speer4d	0	NA	NA	NA	NA	120	blood
ENSMUSG00000070934	Rraga	768.294	0.000666195	0.0768849	0.947236	0.99692	120	blood
ENSMUSG00000070939	Tgfbrap1	127.522	0.0241937	0.0810554	0.177245	0.992303	120	blood
ENSMUSG00000070942	Il1rl2	33.3148	-0.0154731	0.0783243	0.319314	0.992303	120	blood
ENSMUSG00000070943	Or1ak2	0.167148	0.000419396	0.07773	0.853762	NA	120	blood
ENSMUSG00000070953	Rabepk	107.489	-0.0089527	0.0769995	0.548283	0.992303	120	blood
ENSMUSG00000070960	Gm19680	38.4417	0.00151936	0.0770086	0.89031	0.993943	120	blood
ENSMUSG00000070972	Dnajc25	89.5222	-0.00881188	0.0775114	0.467867	0.992303	120	blood
ENSMUSG00000070977	Defb44-ps	0	NA	NA	NA	NA	120	blood
ENSMUSG00000070979	Actl7a	0.443806	0.00185019	0.077755	0.461803	NA	120	blood
ENSMUSG00000070980	Actl7b	1.78623	-0.00134264	0.0776298	0.773494	NA	120	blood
ENSMUSG00000070983	Or13d1	0	NA	NA	NA	NA	120	blood
ENSMUSG00000070985	Acnat1	141.511	-0.00238589	0.0775913	0.684496	0.992303	120	blood
ENSMUSG00000070990	Foxe1	0.254896	-0.000865474	0.0777183	0.870842	NA	120	blood
ENSMUSG00000070995	Gm6313	0.116903	-0.000994683	0.0777456	0.995712	NA	120	blood
ENSMUSG00000070997	1700055D18Rik	6.36726	-0.00347699	0.0773571	0.691013	NA	120	blood
ENSMUSG00000070999	Ccin	1.15421	0.00351678	0.0777916	0.319429	NA	120	blood
ENSMUSG00000071000	Or13c7	0.365205	0.00160056	0.0777623	0.537331	NA	120	blood
ENSMUSG00000071001	Hrct1	0.765012	0.00249795	0.0777258	0.50602	NA	120	blood
ENSMUSG00000071005	Ccl19	1.47239	-0.00507655	0.0778742	0.265844	NA	120	blood
ENSMUSG00000071014	Ndufb6	462.14	-0.0254138	0.0813575	0.183297	0.992303	120	blood
ENSMUSG00000071015	Gm136	0	NA	NA	NA	NA	120	blood
ENSMUSG00000071019	Sdr16c6	0.108575	-0.00110659	0.0777471	0.862284	NA	120	blood
ENSMUSG00000071033	Gm10308	0	NA	NA	NA	NA	120	blood
ENSMUSG00000071035	Gm5499	0	NA	NA	NA	NA	120	blood
ENSMUSG00000071036	Gm10309	1.07146	-0.000764933	0.0776876	0.825079	NA	120	blood
ENSMUSG00000071037	Camkmt	49.1345	0.00700311	0.0770427	0.593839	0.992303	120	blood
ENSMUSG00000071040	Gm9386	0	NA	NA	NA	NA	120	blood
ENSMUSG00000071041	Impdh2-ps	0.529497	-0.00262933	0.0777956	0.358993	NA	120	blood
ENSMUSG00000071042	Rasgrp3	197.152	0.0136643	0.0771605	0.457766	0.992303	120	blood
ENSMUSG00000071047	Ces1a	0.453355	-0.0010183	0.077705	0.824662	NA	120	blood
ENSMUSG00000071052	Rpl7a-ps5	0.611514	0.00215453	0.0777132	0.539477	NA	120	blood
ENSMUSG00000071054	Safb	545.072	0.0267435	0.0804931	0.245675	0.992303	120	blood
ENSMUSG00000071064	Zfp827	91.4721	0.442643	0.453281	0.00522464	0.270982	120	blood
ENSMUSG00000071065	Or6c213	0.132297	-0.00107867	0.0777472	0.912691	NA	120	blood
ENSMUSG00000071068	Treml2	2372.21	0.0433176	0.0937453	0.0288646	0.613901	120	blood
ENSMUSG00000071072	Ptges3	657.072	-0.0330069	0.0798778	0.273071	0.992303	120	blood
ENSMUSG00000071073	Lrrc73	0.15324	-0.00124508	0.0777504	0.786684	NA	120	blood
ENSMUSG00000071074	Yipf3	483.743	0.00267	0.07613	0.861971	0.993572	120	blood
ENSMUSG00000071076	Jund	8915.43	0.00287392	0.0769705	0.762464	0.992303	120	blood
ENSMUSG00000071078	Nr2c2ap	57.4199	-0.0113303	0.0755145	0.601102	0.992303	120	blood
ENSMUSG00000071089	Trim75	0.0364839	-0.000700286	0.0777416	0.971121	NA	120	blood
ENSMUSG00000071102	Gm10313	0	NA	NA	NA	NA	120	blood
ENSMUSG00000071103	1700029J07Rik	29.7093	0.0029599	0.0768643	0.805624	0.992925	120	blood
ENSMUSG00000071104	Ccdc110	0	NA	NA	NA	NA	120	blood
ENSMUSG00000071112	Spx	0.302086	0.000291671	0.0777059	0.883636	NA	120	blood
ENSMUSG00000071113	Mboat4	0.538622	0.000363732	0.0777108	0.88125	NA	120	blood
ENSMUSG00000071138	Tex24	0.117147	-0.000995334	0.0777456	0.995916	NA	120	blood
ENSMUSG00000071141	Rpl36a-ps3	0.126625	0.00118272	0.0777495	0.703407	NA	120	blood
ENSMUSG00000071147	Tas2r140	0.103762	-0.00108989	0.0777467	0.871237	NA	120	blood
ENSMUSG00000071149	Tas2r115	0	NA	NA	NA	NA	120	blood
ENSMUSG00000071150	Tas2r121	0	NA	NA	NA	NA	120	blood
ENSMUSG00000071151	Gm4799	0	NA	NA	NA	NA	120	blood
ENSMUSG00000071158	Klrh1	0.298621	0.000332157	0.077722	0.796389	NA	120	blood
ENSMUSG00000071165	Gm6040	0	NA	NA	NA	NA	120	blood
ENSMUSG00000071169	Defb46	0	NA	NA	NA	NA	120	blood
ENSMUSG00000071172	Srsf3	1750.89	-0.00235807	0.0732372	0.926078	0.996556	120	blood
ENSMUSG00000071176	Arhgef10	128.655	0.00904641	0.0759364	0.637052	0.992303	120	blood
ENSMUSG00000071177	Serpina1d	8989.94	-0.00211508	0.077698	0.566661	0.992303	120	blood
ENSMUSG00000071178	Serpina1b	13966.1	-0.00338233	0.0777192	0.460314	0.992303	120	blood
ENSMUSG00000071179	Serpina16	0.0884559	0.00109349	0.0777474	0.700011	NA	120	blood
ENSMUSG00000071180	Smim15	737.334	0.0608317	0.107591	0.0431417	0.725923	120	blood
ENSMUSG00000071181	3830408C21Rik	27.4869	0.00823814	0.0771002	0.550949	0.992303	120	blood
ENSMUSG00000071185	Or1i2	0	NA	NA	NA	NA	120	blood
ENSMUSG00000071192	Wfikkn1	0.640009	0.00222059	0.0777386	0.497558	NA	120	blood
ENSMUSG00000071195	Gm10318	0	NA	NA	NA	NA	120	blood
ENSMUSG00000071202	Ccdc78	0.622724	0.00063673	0.0776585	0.856887	NA	120	blood
ENSMUSG00000071203	Naip5	283.989	0.0173816	0.0758596	0.471545	0.992303	120	blood
ENSMUSG00000071204	Gm10319	0	NA	NA	NA	NA	120	blood
ENSMUSG00000071207	Gm8587	0.0788791	0.00105566	0.0777466	0.710079	NA	120	blood
ENSMUSG00000071226	Cecr2	182.713	-0.00063575	0.0764144	0.960275	0.99692	120	blood
ENSMUSG00000071229	Timm8a2	0.542387	-0.00157648	0.0776958	0.71562	NA	120	blood
ENSMUSG00000071230	Npw	0.112706	-0.00112037	0.0777474	0.85486	NA	120	blood
ENSMUSG00000071234	Syndig1l	0.0595057	-0.000833018	0.077743	0.990633	NA	120	blood
ENSMUSG00000071235	Vrtn	0	NA	NA	NA	NA	120	blood
ENSMUSG00000071237	Gemin6-ps	0	NA	NA	NA	NA	120	blood
ENSMUSG00000071252	2210408I21Rik	75.4689	0.00831922	0.0758011	0.664519	0.992303	120	blood
ENSMUSG00000071253	Slc25a16	237.224	-0.010714	0.0765711	0.550355	0.992303	120	blood
ENSMUSG00000071256	Zfp213	89.6077	-0.0150723	0.0754244	0.534596	0.992303	120	blood
ENSMUSG00000071262	Zfp957	0.47895	0.00152411	0.0777602	0.660301	NA	120	blood
ENSMUSG00000071265	1700086L19Rik	0	NA	NA	NA	NA	120	blood
ENSMUSG00000071266	Zfp946	45.1961	-0.022148	0.0813747	0.0886142	0.937966	120	blood
ENSMUSG00000071267	Zfp942	231.64	-0.0304448	0.0776205	0.326797	0.992303	120	blood
ENSMUSG00000071273	Gm5145	0	NA	NA	NA	NA	120	blood
ENSMUSG00000071275	Fpr-rs6	0	NA	NA	NA	NA	120	blood
ENSMUSG00000071276	Fpr-rs7	0	NA	NA	NA	NA	120	blood
ENSMUSG00000071280	Gm10322	0.512782	-0.00245707	0.0777629	0.510192	NA	120	blood
ENSMUSG00000071281	Zfp65	146.049	-0.00925602	0.0770499	0.533509	0.992303	120	blood
ENSMUSG00000071291	Zfp58	72.7362	-0.0120039	0.0778684	0.376886	0.992303	120	blood
ENSMUSG00000071294	Cbx3-ps4	0	NA	NA	NA	NA	120	blood
ENSMUSG00000071302	Zfp1006	108.345	-0.0549431	0.103811	0.028606	0.613074	120	blood
ENSMUSG00000071303	Rps8-ps1	0.873036	-0.00153066	0.0776903	0.695858	NA	120	blood
ENSMUSG00000071311	Gpr31b	1.53801	0.00209776	0.0776072	0.69678	NA	120	blood
ENSMUSG00000071317	Bves	0.572893	-0.00131119	0.0777281	0.694948	NA	120	blood
ENSMUSG00000071322	Tcp10a	0.0862301	-0.00104778	0.0777457	0.904838	NA	120	blood
ENSMUSG00000071324	Armc2	30.579	-0.0410309	0.0915691	0.0407598	0.714599	120	blood
ENSMUSG00000071332	E230015B07Rik	0	NA	NA	NA	NA	120	blood
ENSMUSG00000071335	Mfsd4b3-ps	0.705172	0.00185041	0.0777735	0.292181	NA	120	blood
ENSMUSG00000071337	Tia1	376.335	0.00768285	0.0755221	0.697555	0.992303	120	blood
ENSMUSG00000071340	Trappc3l	0.338352	-0.00146454	0.0777572	0.796202	NA	120	blood
ENSMUSG00000071341	Egr4	0.328491	2.87216062776497e-05	0.0777278	0.851592	NA	120	blood
ENSMUSG00000071342	Lsmem1	3.48224	-0.0011001	0.0776429	0.793524	NA	120	blood
ENSMUSG00000071343	Gm10327	1.25053	-0.00631757	0.0780495	0.0763318	NA	120	blood
ENSMUSG00000071347	C1qtnf9	3.046	-0.00283006	0.0775934	0.633406	NA	120	blood
ENSMUSG00000071350	Setdb2	290.868	0.0207923	0.0783341	0.346103	0.992303	120	blood
ENSMUSG00000071356	Reg3b	0	NA	NA	NA	NA	120	blood
ENSMUSG00000071359	Tbpl1	990.916	0.0131273	0.0772268	0.476383	0.992303	120	blood
ENSMUSG00000071361	Mcpt9	0	NA	NA	NA	NA	120	blood
ENSMUSG00000071362	Gm10330	0	NA	NA	NA	NA	120	blood
ENSMUSG00000071369	Map3k5	733.028	0.00890932	0.0754085	0.665316	0.992303	120	blood
ENSMUSG00000071379	Hpcal1	246.601	0.0444663	0.0929959	0.0606778	0.837366	120	blood
ENSMUSG00000071392	Ect2l	5.50633	0.00416596	0.077683	0.474224	NA	120	blood
ENSMUSG00000071398	2410004P03Rik	6.14516	-0.00353234	0.0778007	0.116206	NA	120	blood
ENSMUSG00000071414	Gm6736	0.134327	0.000255218	0.0777287	0.853327	NA	120	blood
ENSMUSG00000071415	Rpl23	9536.4	-0.00547146	0.0757321	0.760117	0.992303	120	blood
ENSMUSG00000071419	Rps15-ps2	0.613703	0.00188191	0.0777342	0.550775	NA	120	blood
ENSMUSG00000071424	Grid2	0.260572	0.000287866	0.0777251	0.867565	NA	120	blood
ENSMUSG00000071428	Vmn1r27	0.101035	-0.00108009	0.0777465	0.876462	NA	120	blood
ENSMUSG00000071434	Ulbp3	0.159187	0.00138096	0.0777544	0.593445	NA	120	blood
ENSMUSG00000071451	Psmg4	113.789	-0.00446304	0.0747042	0.832514	0.993572	120	blood
ENSMUSG00000071452	Serpinb9h	0	NA	NA	NA	NA	120	blood
ENSMUSG00000071454	Dtnb	1658.14	0.0170532	0.0788831	0.271176	0.992303	120	blood
ENSMUSG00000071456	1110002L01Rik	87.5287	-0.0162583	0.0782264	0.341473	0.992303	120	blood
ENSMUSG00000071470	Ccnb1ip1	1.06286	0.000412124	0.0777253	0.838603	NA	120	blood
ENSMUSG00000071471	Krtap26-1	0	NA	NA	NA	NA	120	blood
ENSMUSG00000071475	Rpl21-ps5	0	NA	NA	NA	NA	120	blood
ENSMUSG00000071477	Zfp777	88.5791	0.000651889	0.075961	0.969616	0.99692	120	blood
ENSMUSG00000071478	H2ac7	731.953	-0.0148799	0.0786377	0.329355	0.992303	120	blood
ENSMUSG00000071481	Or2a52	0	NA	NA	NA	NA	120	blood
ENSMUSG00000071489	Ptgdr	0.15925	0.0013811	0.0777544	0.593376	NA	120	blood
ENSMUSG00000071490	Vmn1r212	0.11752	-0.000996323	0.0777456	0.996224	NA	120	blood
ENSMUSG00000071491	Vmn1r209	2.18491	-0.00206577	0.0777592	0.356266	NA	120	blood
ENSMUSG00000071493	Vmn1r208	0	NA	NA	NA	NA	120	blood
ENSMUSG00000071494	Or10ac1	0.19066	-0.00135508	0.0777533	0.735744	NA	120	blood
ENSMUSG00000071497	Nutf2-ps1	67.9688	-0.00198038	0.0777102	0.558803	0.992303	120	blood
ENSMUSG00000071506	Tmem139	1.8356	0.00262265	0.0776767	0.580748	NA	120	blood
ENSMUSG00000071510	Or5k1b	0.14681	-0.00106601	0.077747	0.982119	NA	120	blood
ENSMUSG00000071516	H2ac13	519.294	-0.0100672	0.0776506	0.422854	0.992303	120	blood
ENSMUSG00000071517	Gm10334	0	NA	NA	NA	NA	120	blood
ENSMUSG00000071519	Prss3	0	NA	NA	NA	NA	120	blood
ENSMUSG00000071521	Try10	0.115999	-0.000992268	0.0777455	0.994958	NA	120	blood
ENSMUSG00000071522	Or2w1	0.0394256	0.000837646	0.0777429	0.778071	NA	120	blood
ENSMUSG00000071528	Atp5mk	817.702	-0.00287243	0.0759003	0.86298	0.993572	120	blood
ENSMUSG00000071531	Gprin2	0.83279	-0.000206025	0.0777051	0.791831	NA	120	blood
ENSMUSG00000071532	Gm10335	35.7019	-0.00687298	0.0766571	0.643217	0.992303	120	blood
ENSMUSG00000071533	Pcnp	2560.83	0.00191582	0.0768243	0.878042	0.993572	120	blood
ENSMUSG00000071537	Klrg2	4.51081	3.86964247924591e-05	0.077365	0.998027	NA	120	blood
ENSMUSG00000071540	3425401B19Rik	0.467738	-0.00166486	0.0777648	0.506605	NA	120	blood
ENSMUSG00000071547	Nt5dc2	36.3064	-0.0476394	0.0987539	0.00997055	0.371356	120	blood
ENSMUSG00000071550	Cfap44	2.79281	-0.00388939	0.0778688	0.175495	NA	120	blood
ENSMUSG00000071551	Akr1c19	118.403	-0.00290154	0.0776576	0.568347	0.992303	120	blood
ENSMUSG00000071552	Tigit	3.1521	0.00448906	0.0777697	0.38054	NA	120	blood
ENSMUSG00000071553	Cpa2	4.01558	0.00132231	0.0775612	0.815825	NA	120	blood
ENSMUSG00000071561	Cstdc5	4.69491	0.00668232	0.0780481	0.151316	NA	120	blood
ENSMUSG00000071562	Stfa1	11.1186	0.00909019	0.0780831	0.279209	NA	120	blood
ENSMUSG00000071568	Gm5874	0	NA	NA	NA	NA	120	blood
ENSMUSG00000071573	Rnls	4.55088	0.00439598	0.0775087	0.588036	NA	120	blood
ENSMUSG00000071586	Gm10337	0	NA	NA	NA	NA	120	blood
ENSMUSG00000071591	4930521O11Rik	0	NA	NA	NA	NA	120	blood
ENSMUSG00000071604	Entrep1	4.77099	0.00131732	0.0774417	0.854148	NA	120	blood
ENSMUSG00000071613	Gm10340	2.72253	0.00785973	0.078208	0.105543	NA	120	blood
ENSMUSG00000071629	Or5b120	0.0780582	0.00105341	0.0777466	0.70943	NA	120	blood
ENSMUSG00000071632	2510002D24Rik	97.6117	-0.0130733	0.0767147	0.498625	0.992303	120	blood
ENSMUSG00000071633	Gm4952	345.27	-0.00478668	0.0778214	0.320609	0.992303	120	blood
ENSMUSG00000071636	Rimbp3	1.4219	0.0044961	0.0777759	0.369479	NA	120	blood
ENSMUSG00000071637	Cebpd	725.118	0.0183338	0.0798039	0.16523	0.992303	120	blood
ENSMUSG00000071640	Stxbp3-ps	0.0840387	-0.00091401	0.0777442	0.999122	NA	120	blood
ENSMUSG00000071644	Eef1g	3673.24	0.0126719	0.075165	0.749202	0.992303	120	blood
ENSMUSG00000071645	Tut1	164.479	-0.0137401	0.075541	0.551158	0.992303	120	blood
ENSMUSG00000071646	Mta2	1104.77	0.00816265	0.0755919	0.687453	0.992303	120	blood
ENSMUSG00000071647	Eml3	272.743	0.00434606	0.0704843	0.885911	0.993943	120	blood
ENSMUSG00000071648	Rom1	36.6464	0.0180144	0.0780397	0.356716	0.992303	120	blood
ENSMUSG00000071649	B3gat3	185.128	-0.00883143	0.0705521	0.773736	0.992303	120	blood
ENSMUSG00000071650	Ganab	1117.64	-0.0220088	0.0800477	0.222971	0.992303	120	blood
ENSMUSG00000071652	Ints5	140.671	0.00100125	0.0741176	0.965136	0.99692	120	blood
ENSMUSG00000071653	1810009A15Rik	202.942	0.0101373	0.0743176	0.677072	0.992303	120	blood
ENSMUSG00000071654	Uqcc3	217.663	-0.0198185	0.0774216	0.388354	0.992303	120	blood
ENSMUSG00000071655	Ubxn1	1132.68	-0.00523018	0.0741091	0.819763	0.993572	120	blood
ENSMUSG00000071656	Lrrn4cl	7.42883	-0.00613484	0.0779506	0.234055	NA	120	blood
ENSMUSG00000071657	Bscl2	399.022	-0.0236955	0.0779702	0.348782	0.992303	120	blood
ENSMUSG00000071658	Gng3	0.427911	-0.000800228	0.0777326	0.743675	NA	120	blood
ENSMUSG00000071659	Hnrnpul2	684.76	-0.0226036	0.0655197	0.543182	0.992303	120	blood
ENSMUSG00000071660	Ttc9c	756.907	0.00442838	0.0759266	0.797728	0.992303	120	blood
ENSMUSG00000071661	Zbtb3	8.07241	0.00902766	0.0778475	0.380237	NA	120	blood
ENSMUSG00000071662	Polr2g	268.429	0.013275	0.0736994	0.615354	0.992303	120	blood
ENSMUSG00000071665	Foxr2	0	NA	NA	NA	NA	120	blood
ENSMUSG00000071669	Snx29	326.296	0.0176301	0.0779032	0.366651	0.992303	120	blood
ENSMUSG00000071671	Gm10343	0.055113	-0.00081929	0.0777428	0.987014	NA	120	blood
ENSMUSG00000071679	Rtl4	0.495743	-0.00167305	0.0777652	0.488728	NA	120	blood
ENSMUSG00000071680	Gm7123	0	NA	NA	NA	NA	120	blood
ENSMUSG00000071686	Tex13a	0	NA	NA	NA	NA	120	blood
ENSMUSG00000071691	Gm960	4.19927	-0.00179585	0.0776725	0.678482	NA	120	blood
ENSMUSG00000071708	Sms	104.62	0.000108676	0.0765335	0.99593	0.999296	120	blood
ENSMUSG00000071711	Mpst	1805.91	-0.010063	0.0780306	0.31332	0.992303	120	blood
ENSMUSG00000071713	Csf2rb	247.953	0.00856278	0.0761391	0.641034	0.992303	120	blood
ENSMUSG00000071714	Csf2rb2	43.41	0.0155287	0.0794727	0.105869	0.971125	120	blood
ENSMUSG00000071715	Ncf4	179.64	0.0171286	0.0774863	0.402748	0.992303	120	blood
ENSMUSG00000071716	Apol7e	36.4341	-0.000438758	0.0771043	0.961693	0.99692	120	blood
ENSMUSG00000071719	Nalf2	0.351867	-0.00152784	0.0777593	0.600404	NA	120	blood
ENSMUSG00000071721	1700010D01Rik	0	NA	NA	NA	NA	120	blood
ENSMUSG00000071722	Spin4	7.45869	-0.00719025	0.0777664	0.402408	NA	120	blood
ENSMUSG00000071723	Gspt2	4.07656	0.00526534	0.0776102	0.505384	NA	120	blood
ENSMUSG00000071724	Smpd5	46.778	0.0156095	0.0793592	0.139144	0.992303	120	blood
ENSMUSG00000071726	Gm5941	0	NA	NA	NA	NA	120	blood
ENSMUSG00000071738	Cldn34b3	0	NA	NA	NA	NA	120	blood
ENSMUSG00000071745	Pwwp4b	1.73642	-0.0099406	0.0785999	0.0187896	NA	120	blood
ENSMUSG00000071748	Styx-ps	12.3554	0.0019183	0.077493	0.777203	NA	120	blood
ENSMUSG00000071749	4933412E24Rik	0.0801774	-0.000899544	0.0777439	0.996305	NA	120	blood
ENSMUSG00000071750	Gm7713	0.167577	-9.35959e-05	0.0777263	0.957316	NA	120	blood
ENSMUSG00000071753	Cdr1os	0.402155	-0.000152935	0.0777154	0.949283	NA	120	blood
ENSMUSG00000071757	Zhx2	53.447	-0.00109843	0.0764859	0.934815	0.996556	120	blood
ENSMUSG00000071763	Gm53064	0	NA	NA	NA	NA	120	blood
ENSMUSG00000071764	Or11q2	0.0550131	0.000941275	0.0777445	0.744579	NA	120	blood
ENSMUSG00000071766	Rhox12	0.034944	-0.000688282	0.0777415	0.966067	NA	120	blood
ENSMUSG00000071767	Rhox7a	0.302911	0.000171798	0.0777262	0.848351	NA	120	blood
ENSMUSG00000071769	Rhox3h	0.0525417	-0.000796089	0.0777425	0.997259	NA	120	blood
ENSMUSG00000071770	Rhox4e	0.195422	-0.00131038	0.077752	0.772382	NA	120	blood
ENSMUSG00000071771	Rhox4b	0	NA	NA	NA	NA	120	blood
ENSMUSG00000071772	Rhox3a	0	NA	NA	NA	NA	120	blood
ENSMUSG00000071773	Rhox1	0	NA	NA	NA	NA	120	blood
ENSMUSG00000071788	Gm14525	0	NA	NA	NA	NA	120	blood
ENSMUSG00000071793	2610005L07Rik	75.452	0.00873179	0.075022	0.691256	0.992303	120	blood
ENSMUSG00000071796	6820431F20Rik	0.551743	-0.00169453	0.0777662	0.462883	NA	120	blood
ENSMUSG00000071815	Fthl17e	0.117976	-0.000997533	0.0777456	0.996601	NA	120	blood
ENSMUSG00000071816	Ssxb5	0	NA	NA	NA	NA	120	blood
ENSMUSG00000071818	4930417O22Rik	0	NA	NA	NA	NA	120	blood
ENSMUSG00000071847	Apcdd1	67.9501	0.0236104	0.081821	0.0904777	0.939031	120	blood
ENSMUSG00000071855	Ccdc112	7.19553	0.00309537	0.0775981	0.586632	NA	120	blood
ENSMUSG00000071856	Mcc	173.831	-0.0029105	0.0776157	0.608148	0.992303	120	blood
ENSMUSG00000071858	Gm94	0	NA	NA	NA	NA	120	blood
ENSMUSG00000071862	Lrrtm2	1.68679	0.00153806	0.0776792	0.664994	NA	120	blood
ENSMUSG00000071866	Ppia	5566.18	0.138851	0.16048	0.0255321	0.577348	120	blood
ENSMUSG00000071867	Mrpl27-ps	0.0516067	-0.000799873	0.0777426	0.992333	NA	120	blood
ENSMUSG00000071890	Mroh9	0.0522661	-0.00079454	0.0777425	0.996747	NA	120	blood
ENSMUSG00000071893	Vmn1r4	14.059	-0.0108339	0.07764	0.415924	0.992303	120	blood
ENSMUSG00000071909	Nutm2	0.168302	-0.0012322	0.0777501	0.845404	NA	120	blood
ENSMUSG00000071937	Adam25	0	NA	NA	NA	NA	120	blood
ENSMUSG00000071952	Gm10351	0	NA	NA	NA	NA	120	blood
ENSMUSG00000071984	Fndc1	28.3935	-0.007849	0.0782411	0.0690318	0.882797	120	blood
ENSMUSG00000072049	Vmn2r121	0.0516987	-0.000791328	0.0777425	0.995686	NA	120	blood
ENSMUSG00000072066	Zfp1008	25.3741	-0.00102992	0.0761576	0.945248	0.99692	120	blood
ENSMUSG00000072068	Gm16261	0	NA	NA	NA	NA	120	blood
ENSMUSG00000072082	Ccnf	285.044	0.000214124	0.0766083	0.989921	0.99859	120	blood
ENSMUSG00000072100	Cldn34b1	0.158466	0.00137935	0.0777543	0.594235	NA	120	blood
ENSMUSG00000072109	A530040E14Rik	88.7382	-0.0207494	0.0804016	0.158574	0.992303	120	blood
ENSMUSG00000072115	Ang	634.738	-0.0030964	0.0776564	0.554167	0.992303	120	blood
ENSMUSG00000072145	BC061237	0.15938	-0.00107072	0.0777471	0.990178	NA	120	blood
ENSMUSG00000072188	Gm10354	0	NA	NA	NA	NA	120	blood
ENSMUSG00000072214	Septin5	7.36576	0.0138747	0.0793157	0.0443932	NA	120	blood
ENSMUSG00000072235	Tuba1a	1730.46	0.0220085	0.0796026	0.263154	0.992303	120	blood
ENSMUSG00000072244	Trim6	6.90091	-0.00689228	0.0780045	0.219502	NA	120	blood
ENSMUSG00000072249	Fthl17f	0	NA	NA	NA	NA	120	blood
ENSMUSG00000072255	Rpl31-ps17	0.0610044	-0.000840456	0.0777431	0.988212	NA	120	blood
ENSMUSG00000072258	Taf1a	136.494	0.057426	0.104134	0.0458381	0.745377	120	blood
ENSMUSG00000072259	Gm5592	0	NA	NA	NA	NA	120	blood
ENSMUSG00000072294	Klf12	70.2396	-0.0052795	0.0759968	0.756715	0.992303	120	blood
ENSMUSG00000072295	C2cd6	0.0542027	0.00091495	0.077744	0.774292	NA	120	blood
ENSMUSG00000072324	Gm8420	0.046823	-0.000771426	0.0777423	0.999795	NA	120	blood
ENSMUSG00000072381	Gm10355	0.250283	0.00134714	0.0777541	0.708785	NA	120	blood
ENSMUSG00000072387	Gm10356	0.0445309	-0.000756896	0.0777421	0.99557	NA	120	blood
ENSMUSG00000072407	Gm6419	0	NA	NA	NA	NA	120	blood
ENSMUSG00000072419	Dppa2	0.0361735	-0.000697901	0.0777416	0.970113	NA	120	blood
ENSMUSG00000072421	Gm10357	0.0607261	-0.000839088	0.0777431	0.988657	NA	120	blood
ENSMUSG00000072423	Psmb11	1.63461	-0.00442907	0.0778934	0.14865	NA	120	blood
ENSMUSG00000072437	Nanos1	31.9453	-0.00226205	0.0764381	0.865991	0.993572	120	blood
ENSMUSG00000072460	Atp5l-ps1	0.799062	-0.001114	0.0776965	0.679676	NA	120	blood
ENSMUSG00000072473	1700024G13Rik	0	NA	NA	NA	NA	120	blood
ENSMUSG00000072476	Rnf26rt	0.174611	-0.000145573	0.0777259	0.970206	NA	120	blood
ENSMUSG00000072477	Gm10360	0	NA	NA	NA	NA	120	blood
ENSMUSG00000072479	Xlr5b	0	NA	NA	NA	NA	120	blood
ENSMUSG00000072487	Mroh5	0.126768	0.000334609	0.0777294	0.849799	NA	120	blood
ENSMUSG00000072492	Gm10364	0	NA	NA	NA	NA	120	blood
ENSMUSG00000072494	Ppp1r3e	10.3384	-0.0142078	0.07909	0.144053	NA	120	blood
ENSMUSG00000072501	Phf20l1	1057.54	0.0401599	0.0887155	0.101482	0.966227	120	blood
ENSMUSG00000072511	Hhla1	0	NA	NA	NA	NA	120	blood
ENSMUSG00000072541	Gm5046	0	NA	NA	NA	NA	120	blood
ENSMUSG00000072553	Gm525	1.46312	-0.00175241	0.0777372	0.517302	NA	120	blood
ENSMUSG00000072568	Lratd2	105.277	0.000660761	0.0767704	0.961536	0.99692	120	blood
ENSMUSG00000072571	Tmem253	0.403415	-0.00162318	0.077763	0.540023	NA	120	blood
ENSMUSG00000072572	Slc39a2	2.44069	0.00275489	0.0776026	0.644445	NA	120	blood
ENSMUSG00000072573	Gm10369	24.7367	-0.00116761	0.0768938	0.917379	0.995355	120	blood
ENSMUSG00000072574	Gm17184	0	NA	NA	NA	NA	120	blood
ENSMUSG00000072575	Eddm3b	0	NA	NA	NA	NA	120	blood
ENSMUSG00000072576	Gm16020	0	NA	NA	NA	NA	120	blood
ENSMUSG00000072582	Ptrh2	97.7341	-0.0388338	0.0880117	0.102978	0.967817	120	blood
ENSMUSG00000072584	Gm7489	0.39665	0.000339079	0.0777239	0.860071	NA	120	blood
ENSMUSG00000072589	Gm10371	2268.62	0.0054352	0.0771584	0.640772	0.992303	120	blood
ENSMUSG00000072591	Fzd10os	0.373198	-0.000820443	0.0777225	0.762512	NA	120	blood
ENSMUSG00000072592	Gm10373	0.537144	-0.00165207	0.0777644	0.487715	NA	120	blood
ENSMUSG00000072594	Gm16439	0	NA	NA	NA	NA	120	blood
ENSMUSG00000072595	4930503E14Rik	0.0489086	-0.000775076	0.0777423	0.990296	NA	120	blood
ENSMUSG00000072596	Ear2	301.451	0.0165721	0.0782977	0.330346	0.992303	120	blood
ENSMUSG00000072598	Ang6	0	NA	NA	NA	NA	120	blood
ENSMUSG00000072599	Ear-ps2	0	NA	NA	NA	NA	120	blood
ENSMUSG00000072600	Ear-ps9	0	NA	NA	NA	NA	120	blood
ENSMUSG00000072601	Ear1	5.16275	0.0094713	0.0783403	0.154155	NA	120	blood
ENSMUSG00000072605	Gm10376	0	NA	NA	NA	NA	120	blood
ENSMUSG00000072612	Gm10382	2.66784	-0.00633962	0.0778379	0.343727	NA	120	blood
ENSMUSG00000072616	Gm7853	0	NA	NA	NA	NA	120	blood
ENSMUSG00000072618	Gm10384	31.5869	0.0143388	0.0788713	0.210575	0.992303	120	blood
ENSMUSG00000072620	Slfn2	2639.68	0.026168	0.0817054	0.172128	0.992303	120	blood
ENSMUSG00000072621	Slfn10-ps	3.11107	-0.000625111	0.0777233	NA	NA	120	blood
ENSMUSG00000072623	Zfp9	6.68505	0.00156858	0.0771715	0.872489	NA	120	blood
ENSMUSG00000072624	Gm5460	0	NA	NA	NA	NA	120	blood
ENSMUSG00000072625	Gdf2	65.5854	-0.00449503	0.0777314	0.435048	0.992303	120	blood
ENSMUSG00000072640	Lyrm9	271.456	-0.000984846	0.0770667	0.923013	0.996364	120	blood
ENSMUSG00000072647	Adam1a	23.3803	0.00140115	0.0763248	0.925173	0.996556	120	blood
ENSMUSG00000072653	Zfp783	0.651471	0.00204134	0.0777785	0.296992	NA	120	blood
ENSMUSG00000072660	Gm6288	1.29201	0.00310892	0.0777294	0.454247	NA	120	blood
ENSMUSG00000072662	Mansc4	0.730901	0.000672745	0.0776896	0.81993	NA	120	blood
ENSMUSG00000072663	Spef2	7.30613	-0.00554124	0.0777222	0.430573	NA	120	blood
ENSMUSG00000072664	Ugt3a1	155.213	-0.00407792	0.0777399	0.423228	0.992303	120	blood
ENSMUSG00000072673	Gm10392	6.8882	0.00650526	0.0775362	0.503705	NA	120	blood
ENSMUSG00000072676	Tmem254	128.989	-0.00268793	0.0768872	0.820636	0.993572	120	blood
ENSMUSG00000072677	Sox5it	0.925772	0.000814138	0.0776939	0.786817	NA	120	blood
ENSMUSG00000072679	D6Ertd474e	0	NA	NA	NA	NA	120	blood
ENSMUSG00000072683	Gm7457	0.380541	0.00024876	0.0777285	0.849841	NA	120	blood
ENSMUSG00000072686	Gm10398	0	NA	NA	NA	NA	120	blood
ENSMUSG00000072688	Gm10399	1.27009	-0.00360792	0.0777426	0.370123	NA	120	blood
ENSMUSG00000072692	Rpl37rt	0	NA	NA	NA	NA	120	blood
ENSMUSG00000072694	1500011B03Rik	254.908	0.0448091	0.0939728	0.048215	0.758273	120	blood
ENSMUSG00000072704	Smim10l1	366.739	-0.00267645	0.0762231	0.857624	0.993572	120	blood
ENSMUSG00000072707	Or2t1	0.0519796	-0.000792922	0.0777425	0.996213	NA	120	blood
ENSMUSG00000072708	Or1e22	0	NA	NA	NA	NA	120	blood
ENSMUSG00000072709	Or1e21	0	NA	NA	NA	NA	120	blood
ENSMUSG00000072714	Rpl21-ps4	0.178508	-0.00110614	0.0777479	0.998806	NA	120	blood
ENSMUSG00000072717	Klra11-ps	0.662737	0.000668904	0.077701	0.78495	NA	120	blood
ENSMUSG00000072718	Klra10	3.28424	0.00412795	0.0776872	0.482581	NA	120	blood
ENSMUSG00000072720	Myo18b	4.44103	-0.00488449	0.0778406	0.296662	NA	120	blood
ENSMUSG00000072721	Klra14-ps	2.38807	0.000231674	0.0776427	0.955941	NA	120	blood
ENSMUSG00000072722	Ccdc121rt2	0	NA	NA	NA	NA	120	blood
ENSMUSG00000072723	Gm10044	0.117068	0.00115833	0.0777489	0.709323	NA	120	blood
ENSMUSG00000072726	Gm5797	0	NA	NA	NA	NA	120	blood
ENSMUSG00000072731	Gm16525	0	NA	NA	NA	NA	120	blood
ENSMUSG00000072738	Gm16440	0	NA	NA	NA	NA	120	blood
ENSMUSG00000072739	Gm10408	0	NA	NA	NA	NA	120	blood
ENSMUSG00000072753	9230020A06Rik	0.202549	0.00149058	0.0777579	0.550317	NA	120	blood
ENSMUSG00000072754	Lrcol1	0	NA	NA	NA	NA	120	blood
ENSMUSG00000072761	Gm6712	73.4839	-0.00723152	0.074476	0.749674	0.992303	120	blood
ENSMUSG00000072762	4930522L14Rik	58.3033	0.0027162	0.0765396	0.846696	0.993572	120	blood
ENSMUSG00000072763	Zfp1007	50.5328	0.00946337	0.076296	0.604567	0.992303	120	blood
ENSMUSG00000072769	Gm10419	142.347	0.0441659	0.0955485	0.0116448	0.396467	120	blood
ENSMUSG00000072770	Acrbp	20.5321	0.0209963	0.0805863	0.140481	0.992303	120	blood
ENSMUSG00000072772	Grcc10	1156.78	0.0773151	0.124621	0.0409071	0.714599	120	blood
ENSMUSG00000072774	Zfp951	52.4019	0.039862	0.0887873	0.0938023	0.942544	120	blood
ENSMUSG00000072778	Vmn2r27	0	NA	NA	NA	NA	120	blood
ENSMUSG00000072780	Vmn2r24	0.42616	-0.00158725	0.0777269	0.643182	NA	120	blood
ENSMUSG00000072789	Gm10420	1.8424	0.00285616	0.0776465	0.59504	NA	120	blood
ENSMUSG00000072791	Abcb5	0	NA	NA	NA	NA	120	blood
ENSMUSG00000072809	9330160F10Rik	63.7478	0.00960676	0.0770086	0.531768	0.992303	120	blood
ENSMUSG00000072813	Pramel55	0.499137	0.00169256	0.0777662	0.536797	NA	120	blood
ENSMUSG00000072821	Pramel53	0	NA	NA	NA	NA	120	blood
ENSMUSG00000072822	Pramel37	0	NA	NA	NA	NA	120	blood
ENSMUSG00000072825	Cep170b	55.1096	-0.00142957	0.0773841	0.847231	0.993572	120	blood
ENSMUSG00000072834	Gm12298	0	NA	NA	NA	NA	120	blood
ENSMUSG00000072837	Mir546	0	NA	NA	NA	NA	120	blood
ENSMUSG00000072844	G530011O06Rikx	1.78284	-0.00425318	0.0777357	0.433528	NA	120	blood
ENSMUSG00000072845	Tmprss11a	0.281947	0.00101418	0.0777394	0.664855	NA	120	blood
ENSMUSG00000072847	A530017D24Rik	21.079	-0.00256484	0.0762207	0.866463	0.993572	120	blood
ENSMUSG00000072849	Serpina1e	3532.46	-0.0118635	0.079083	0.000131565	0.0377367	120	blood
ENSMUSG00000072852	2310040G07Rik	0.0560678	-0.000815298	0.0777428	0.996424	NA	120	blood
ENSMUSG00000072872	Rybp	222.86	0.0116454	0.0779018	0.372304	0.992303	120	blood
ENSMUSG00000072874	Gm6116	0	NA	NA	NA	NA	120	blood
ENSMUSG00000072875	Gpr27	8.22495	0.00218156	0.0776438	0.653254	NA	120	blood
ENSMUSG00000072878	Nup50l	0	NA	NA	NA	NA	120	blood
ENSMUSG00000072884	Gm10433	1.5509	-0.00850751	0.0782984	0.0938796	NA	120	blood
ENSMUSG00000072888	Samt2	0	NA	NA	NA	NA	120	blood
ENSMUSG00000072889	Nfxl1	160.53	-0.0254492	0.0793931	0.288575	0.992303	120	blood
ENSMUSG00000072893	4933439C10Rik	42.8643	-0.0109673	0.0769718	0.511405	0.992303	120	blood
ENSMUSG00000072900	Mir540	0	NA	NA	NA	NA	120	blood
ENSMUSG00000072902	Gm10435	0.0439234	-0.000752938	0.0777421	0.993829	NA	120	blood
ENSMUSG00000072905	Eif1ad3	0	NA	NA	NA	NA	120	blood
ENSMUSG00000072915	Gm12258	145.968	-0.0277882	0.0838028	0.054145	0.79771	120	blood
ENSMUSG00000072919	Noxred1	16.2418	0.00351131	0.0770583	0.752164	0.992303	120	blood
ENSMUSG00000072923	Gm10439	0	NA	NA	NA	NA	120	blood
ENSMUSG00000072929	Gm15109	0	NA	NA	NA	NA	120	blood
ENSMUSG00000072930	Gm15107	0	NA	NA	NA	NA	120	blood
ENSMUSG00000072931	Gm15080	0	NA	NA	NA	NA	120	blood
ENSMUSG00000072934	Trpc5os	1.23478	0.00171775	0.077741	0.481843	NA	120	blood
ENSMUSG00000072940	Gm10443	0	NA	NA	NA	NA	120	blood
ENSMUSG00000072941	Sod3	78.9071	-0.00501368	0.0777848	0.374785	0.992303	120	blood
ENSMUSG00000072944	Nup62cl	2.83034	0.00432555	0.0778325	0.266921	NA	120	blood
ENSMUSG00000072945	Ripply1	1.55098	0.00167003	0.0777249	0.54258	NA	120	blood
ENSMUSG00000072946	Ptgr2	717.616	0.0136208	0.0766387	0.501416	0.992303	120	blood
ENSMUSG00000072949	Acot1	163.158	-0.0132742	0.0785656	0.245671	0.992303	120	blood
ENSMUSG00000072950	Gm10444	0	NA	NA	NA	NA	120	blood
ENSMUSG00000072952	Gm5878	0.203348	0.000819029	0.0777347	0.724993	NA	120	blood
ENSMUSG00000072955	Tmsb15l	18.8038	-0.00324823	0.0768991	0.785843	0.992303	120	blood
ENSMUSG00000072962	Gm16401	0.249965	-0.000495665	0.0777252	0.988467	NA	120	blood
ENSMUSG00000072963	Gm10447	1.81984	-0.00605175	0.0779389	0.227044	NA	120	blood
ENSMUSG00000072964	Bhlhb9	54.9157	-0.00694442	0.0772559	0.56067	0.992303	120	blood
ENSMUSG00000072966	Gprasp2	7.52483	-0.00674844	0.0780144	0.17975	NA	120	blood
ENSMUSG00000072968	Gm17728	0	NA	NA	NA	NA	120	blood
ENSMUSG00000072969	Armcx5	253.335	-0.00365715	0.0760129	0.82194	0.993572	120	blood
ENSMUSG00000072972	Adam4	10.0602	-0.00453061	0.0770723	0.691399	NA	120	blood
ENSMUSG00000072974	Gm4787	6.32402	0.00123046	0.0775198	0.84257	NA	120	blood
ENSMUSG00000072978	Gm5830	0	NA	NA	NA	NA	120	blood
ENSMUSG00000072980	Oip5	248.822	-0.00492887	0.0773519	0.606716	0.992303	120	blood
ENSMUSG00000072982	9230009I02Rik	0	NA	NA	NA	NA	120	blood
ENSMUSG00000072983	4933414I15Rik	0	NA	NA	NA	NA	120	blood
ENSMUSG00000072995	Cpxcr1	0	NA	NA	NA	NA	120	blood
ENSMUSG00000072999	Gm15401	0.738928	0.00363322	0.0778072	0.29433	NA	120	blood
ENSMUSG00000073000	Ppp1r36dn	28.854	-0.00165038	0.0770008	0.876395	0.993572	120	blood
ENSMUSG00000073001	Cylc1	0	NA	NA	NA	NA	120	blood
ENSMUSG00000073002	Vamp5	191.962	0.00255499	0.0762551	0.858043	0.993572	120	blood
ENSMUSG00000073006	Wmp	0	NA	NA	NA	NA	120	blood
ENSMUSG00000073007	Tent5d	1.5059	-0.00543589	0.0779598	0.103113	NA	120	blood
ENSMUSG00000073008	Gpr174	227.385	0.0102634	0.0773343	0.480166	0.992303	120	blood
ENSMUSG00000073010	Gm5127	1.84574	-0.00213149	0.0776102	0.688343	NA	120	blood
ENSMUSG00000073012	Fnd3c2	0.116622	-0.000993934	0.0777455	0.995479	NA	120	blood
ENSMUSG00000073016	Uprt	44.8825	0.00183113	0.0751008	0.928063	0.996556	120	blood
ENSMUSG00000073018	Gm1070	0.281485	-0.00147785	0.0777574	0.648443	NA	120	blood
ENSMUSG00000073027	Dmrtc1b	0.0539241	-0.000803752	0.0777426	0.999784	NA	120	blood
ENSMUSG00000073028	Igkv4-71	0.0769414	0.00104777	0.0777465	0.711958	NA	120	blood
ENSMUSG00000073043	Atoh1	0.157124	-0.00126871	0.0777509	0.784707	NA	120	blood
ENSMUSG00000073045	Gm5570	0	NA	NA	NA	NA	120	blood
ENSMUSG00000073051	Gm14812	0.0439496	-0.000753109	0.0777421	0.993904	NA	120	blood
ENSMUSG00000073052	D130052B06Rik	0	NA	NA	NA	NA	120	blood
ENSMUSG00000073060	Zxda	4.69904	-0.00595584	0.0780766	0.00444157	NA	120	blood
ENSMUSG00000073062	Zxdb	95.1907	0.00791909	0.0766796	0.614499	0.992303	120	blood
ENSMUSG00000073063	Hbq1b	278.07	0.00886572	0.0777034	0.400642	0.992303	120	blood
ENSMUSG00000073067	9130019P16Rik	0.267032	0.00134034	0.0777425	0.608289	NA	120	blood
ENSMUSG00000073069	Mageb2	0	NA	NA	NA	NA	120	blood
ENSMUSG00000073073	Gm8098	0.915005	-0.00160191	0.0777086	0.636211	NA	120	blood
ENSMUSG00000073077	Cfap47	2.60966	0.0151537	0.0797006	0.0242304	NA	120	blood
ENSMUSG00000073079	Srp54a	1147.26	-0.0145835	0.0766843	0.49229	0.992303	120	blood
ENSMUSG00000073085	Cldn34b4	0	NA	NA	NA	NA	120	blood
ENSMUSG00000073094	Smim9	0.36431	-0.00142539	0.0777562	0.807414	NA	120	blood
ENSMUSG00000073096	Lrrc61	41.9639	0.00677589	0.077511	0.502318	0.992303	120	blood
ENSMUSG00000073102	Drc1	13.3389	-0.010443	0.0785438	0.0821046	NA	120	blood
ENSMUSG00000073103	Gm10466	0.160241	-0.00120832	0.0777495	0.862834	NA	120	blood
ENSMUSG00000073110	Or2a56	0	NA	NA	NA	NA	120	blood
ENSMUSG00000073111	Or2a12	0	NA	NA	NA	NA	120	blood
ENSMUSG00000073116	Gm10471	0.117367	-0.000995918	0.0777456	0.996098	NA	120	blood
ENSMUSG00000073117	Gm7347	0.312122	0.00164205	0.0777638	0.462904	NA	120	blood
ENSMUSG00000073119	Speer4a	0.204647	9.97706727915205e-05	0.0777263	0.955388	NA	120	blood
ENSMUSG00000073125	Xlr3b	16.3509	0.024113	0.0818683	0.105042	0.96905	120	blood
ENSMUSG00000073130	Gm1141	0.454072	0.00123842	0.0777317	0.500747	NA	120	blood
ENSMUSG00000073131	Vma21	267.925	-0.00197484	0.0715505	0.944321	0.99692	120	blood
ENSMUSG00000073139	Tmem185a	116.582	-0.0114382	0.0761077	0.5705	0.992303	120	blood
ENSMUSG00000073141	4930567H17Rik	0	NA	NA	NA	NA	120	blood
ENSMUSG00000073144	4930599N23Rik	18.2605	-0.000926713	0.0769579	0.930118	0.996556	120	blood
ENSMUSG00000073145	Gm12000	0	NA	NA	NA	NA	120	blood
ENSMUSG00000073147	5031425E22Rik	387.497	0.0153566	0.077374	0.421372	0.992303	120	blood
ENSMUSG00000073152	Gm10475	0	NA	NA	NA	NA	120	blood
ENSMUSG00000073154	9330158H04Rik	1.38558	-0.00246802	0.0777835	0.244249	NA	120	blood
ENSMUSG00000073155	Stmp1	16950.9	0.0136654	0.0782607	0.322885	0.992303	120	blood
ENSMUSG00000073158	9030624G23Rik	4.94774	0.00260452	0.0773771	0.753175	NA	120	blood
ENSMUSG00000073164	2410018L13Rik	1.8786	-0.000492121	0.0776134	0.91393	NA	120	blood
ENSMUSG00000073173	Gm10477	0	NA	NA	NA	NA	120	blood
ENSMUSG00000073174	Gm29254	0.410516	0.00128602	0.0777351	0.642567	NA	120	blood
ENSMUSG00000073176	Zfp449	7.96681	-0.00878501	0.077697	0.421439	NA	120	blood
ENSMUSG00000073177	Gm773	0	NA	NA	NA	NA	120	blood
ENSMUSG00000073184	Gm49957	0.0541201	-0.000813905	0.0777428	0.988485	NA	120	blood
ENSMUSG00000073197	5730507C01Rik	4.29978	-0.00333794	0.0775245	0.641459	NA	120	blood
ENSMUSG00000073198	Bnip3l-ps	80.0437	0.00424095	0.0772048	0.685429	0.992303	120	blood
ENSMUSG00000073207	Ccdc160	1.9915	0.00629654	0.0779505	0.242568	NA	120	blood
ENSMUSG00000073208	Speer4c	0	NA	NA	NA	NA	120	blood
ENSMUSG00000073209	Klf14	0.951764	0.00235142	0.0777926	0.187987	NA	120	blood
ENSMUSG00000073226	Gm10482	0.112239	-0.00111883	0.0777473	0.855689	NA	120	blood
ENSMUSG00000073233	Nfyc-ps	0.748101	-0.000476027	0.0777031	0.867563	NA	120	blood
ENSMUSG00000073234	Fam237b	0.98799	0.000816068	0.077636	0.848518	NA	120	blood
ENSMUSG00000073236	2500004C02Rik	87.6178	0.00421309	0.0768435	0.741063	0.992303	120	blood
ENSMUSG00000073242	Dnmt3aos	0	NA	NA	NA	NA	120	blood
ENSMUSG00000073243	Gm9	0	NA	NA	NA	NA	120	blood
ENSMUSG00000073245	Gm14819	0	NA	NA	NA	NA	120	blood
ENSMUSG00000073247	Gm10486	0	NA	NA	NA	NA	120	blood
ENSMUSG00000073257	Gm10488	0	NA	NA	NA	NA	120	blood
ENSMUSG00000073267	Gm1993	0	NA	NA	NA	NA	120	blood
ENSMUSG00000073274	Gm14636	81.311	0.0411478	0.0909629	0.0559726	0.811979	120	blood
ENSMUSG00000073293	Nudt10	0.478002	-0.00103928	0.0777068	0.81085	NA	120	blood
ENSMUSG00000073294	Ezhip	1.58209	0.00401593	0.0778892	0.0480553	NA	120	blood
ENSMUSG00000073295	Nudt11	1.16787	0.00242396	0.0777496	0.432279	NA	120	blood
ENSMUSG00000073367	Gm10493	0	NA	NA	NA	NA	120	blood
ENSMUSG00000073371	Gm6594	0	NA	NA	NA	NA	120	blood
ENSMUSG00000073374	C030034I22Rik	48.8809	-0.00108623	0.0761599	0.945514	0.99692	120	blood
ENSMUSG00000073375	Lrrc30	0	NA	NA	NA	NA	120	blood
ENSMUSG00000073377	AU016765	0	NA	NA	NA	NA	120	blood
ENSMUSG00000073380	Arrdc5	0.216762	0.00151442	0.0777588	0.537554	NA	120	blood
ENSMUSG00000073386	9830107B12Rik	39.6557	0.0083048	0.0778392	0.374475	0.992303	120	blood
ENSMUSG00000073394	Runx2os1	3.49201	0.00241275	0.077366	0.769728	NA	120	blood
ENSMUSG00000073396	Esp1	0	NA	NA	NA	NA	120	blood
ENSMUSG00000073399	Trim40	1.60443	-0.00510188	0.0779473	0.11948	NA	120	blood
ENSMUSG00000073400	Trim10	8633.9	-0.00275127	0.0773918	0.726583	0.992303	120	blood
ENSMUSG00000073402	Gm8909	0.88509	-0.00394353	0.0778219	0.327014	NA	120	blood
ENSMUSG00000073403	Gm10499	0.222996	-0.00142249	0.0777554	0.695388	NA	120	blood
ENSMUSG00000073405	H2-T-ps	47.3715	-0.00976254	0.0770127	0.528798	0.992303	120	blood
ENSMUSG00000073406	H2-Bl	0.457507	0.00120191	0.077744	0.527573	NA	120	blood
ENSMUSG00000073407	Gm6034	0.279014	0.0010785	0.0777407	0.648107	NA	120	blood
ENSMUSG00000073408	Mucl3	0.169497	0.000432525	0.0777302	0.851788	NA	120	blood
ENSMUSG00000073409	H2-Q6	275.716	0.0117243	0.0755367	0.594241	0.992303	120	blood
ENSMUSG00000073411	H2-D1	21670	0.0135791	0.0702094	0.596281	0.992303	120	blood
ENSMUSG00000073412	Lst1	266.838	0.0198016	0.0792177	0.270165	0.992303	120	blood
ENSMUSG00000073413	Ly6g6d	7.7489	0.00255186	0.0775016	0.711535	NA	120	blood
ENSMUSG00000073414	Mpig6b	473.943	0.0334491	0.0867598	0.0492123	0.764807	120	blood
ENSMUSG00000073415	Gm10501	8.61109	-0.0110508	0.0779569	0.361482	NA	120	blood
ENSMUSG00000073418	C4b	8418.65	-0.00311534	0.0775495	0.340124	0.992303	120	blood
ENSMUSG00000073420	Btnl5-ps	0.0806924	-0.00090151	0.077744	0.996927	NA	120	blood
ENSMUSG00000073421	H2-Ab1	2827.84	-0.00576434	0.0745889	0.789969	0.992303	120	blood
ENSMUSG00000073422	Hsd17b8	256.02	-0.00625698	0.0762909	0.699594	0.992303	120	blood
ENSMUSG00000073423	Zfp414	11.2568	0.0223498	0.0812346	0.110797	NA	120	blood
ENSMUSG00000073424	Cyp4f15	237.761	-0.00495191	0.0778013	0.336114	0.992303	120	blood
ENSMUSG00000073427	Gm4924	38.9221	0.0116225	0.0766521	0.529774	0.992303	120	blood
ENSMUSG00000073430	Gm10505	6.01819	-0.00463166	0.0772841	0.64216	NA	120	blood
ENSMUSG00000073433	Arhgdig	0.117387	-0.000995971	0.0777456	0.996114	NA	120	blood
ENSMUSG00000073434	Wdr90	130.739	0.0132212	0.0778825	0.376663	0.992303	120	blood
ENSMUSG00000073435	Nme3	227.373	-0.00335561	0.0734721	0.888258	0.993943	120	blood
ENSMUSG00000073436	Eme2	122.686	-0.0143983	0.0770682	0.452552	0.992303	120	blood
ENSMUSG00000073437	D330041H03Rik	59.5625	-0.00035559	0.0755013	0.982608	0.998252	120	blood
ENSMUSG00000073448	Gm10509	114.254	-0.0189524	0.0774403	0.395727	0.992303	120	blood
ENSMUSG00000073457	Smok2b	0.0627344	0.000983018	0.0777452	0.729652	NA	120	blood
ENSMUSG00000073458	Smok2a	0.116223	0.00115603	0.0777489	0.70987	NA	120	blood
ENSMUSG00000073460	Pnldc1	6.28727	0.00740088	0.0776986	0.430371	NA	120	blood
ENSMUSG00000073468	Sft2d1	640.631	0.0324936	0.0779473	0.312451	0.992303	120	blood
ENSMUSG00000073471	Rsph3a	108.856	0.00392942	0.0754445	0.833934	0.993572	120	blood
ENSMUSG00000073478	D730003I15Rik	27.7185	0.0161255	0.0785597	0.299904	0.992303	120	blood
ENSMUSG00000073481	Mtarc2	1098.21	-0.0123704	0.0778623	0.369976	0.992303	120	blood
ENSMUSG00000073482	Gm10517	2.31989	-0.00310003	0.0777339	0.459557	NA	120	blood
ENSMUSG00000073485	H3f3aos	33.0075	0.0218166	0.0811357	0.104498	0.967817	120	blood
ENSMUSG00000073486	Gm10518	2.12112	-0.00327293	0.0776523	0.561461	NA	120	blood
ENSMUSG00000073489	Ifi204	860.603	0.0341923	0.084646	0.147683	0.992303	120	blood
ENSMUSG00000073490	Ifi207	110.595	-0.0121522	0.0756214	0.575431	0.992303	120	blood
ENSMUSG00000073491	Ifi213	399.684	0.00909789	0.0773833	0.490678	0.992303	120	blood
ENSMUSG00000073492	Gm10521	17.3558	0.0189102	0.079821	0.182168	0.992303	120	blood
ENSMUSG00000073494	Sh2d1b2	2.63832	0.0102029	0.078564	0.0593474	NA	120	blood
ENSMUSG00000073497	Pramel52-ps	0	NA	NA	NA	NA	120	blood
ENSMUSG00000073510	Gm7647	0.833566	0.00145762	0.0777513	0.46372	NA	120	blood
ENSMUSG00000073514	Dok6	3.86337	0.00965293	0.0783057	0.193654	NA	120	blood
ENSMUSG00000073528	Gm10530	0.0796161	-0.000897386	0.0777439	0.995622	NA	120	blood
ENSMUSG00000073529	F830208F22Rik	5.30005	0.00092708	0.0774163	0.899327	NA	120	blood
ENSMUSG00000073530	Pappa2	0.740761	-0.00338342	0.0777469	0.504382	NA	120	blood
ENSMUSG00000073532	Gm7276	0	NA	NA	NA	NA	120	blood
ENSMUSG00000073535	Gm5532	0.787008	-0.00182337	0.0777488	0.427821	NA	120	blood
ENSMUSG00000073538	E330020D12Rik	59.7068	0.00159927	0.0769109	0.891498	0.993943	120	blood
ENSMUSG00000073542	Cep76	2838.3	-0.00287984	0.0773262	0.735851	0.992303	120	blood
ENSMUSG00000073551	Spink13	0.148313	0.00135592	0.0777536	0.605294	NA	120	blood
ENSMUSG00000073555	Iigp1c	398.931	-0.00651207	0.0778599	0.33471	0.992303	120	blood
ENSMUSG00000073557	Ppp1r12b	228.629	0.0242517	0.0792843	0.291069	0.992303	120	blood
ENSMUSG00000073559	Gm8618	0.0488532	-0.000783794	0.0777424	0.99677	NA	120	blood
ENSMUSG00000073563	Csnk1g3	502.516	0.0141209	0.0765488	0.495245	0.992303	120	blood
ENSMUSG00000073565	Prr16	38.0467	-0.005028	0.0777437	0.416999	0.992303	120	blood
ENSMUSG00000073568	Arl14epl	0	NA	NA	NA	NA	120	blood
ENSMUSG00000073569	Gm10540	0	NA	NA	NA	NA	120	blood
ENSMUSG00000073572	Gm10542	0	NA	NA	NA	NA	120	blood
ENSMUSG00000073573	Spink11	0	NA	NA	NA	NA	120	blood
ENSMUSG00000073574	Grxcr2	0.11729	0.00115892	0.0777489	0.70918	NA	120	blood
ENSMUSG00000073590	3222401L13Rik	14.5373	-0.0218662	0.0814489	0.0656029	0.861702	120	blood
ENSMUSG00000073591	Pcdhb22	6.27231	-0.00799945	0.0780194	0.261146	NA	120	blood
ENSMUSG00000073594	Gm10545	0	NA	NA	NA	NA	120	blood
ENSMUSG00000073598	Smim33	3.15945	0.00226127	0.0776371	0.642319	NA	120	blood
ENSMUSG00000073599	Ecscr	12.0689	-0.00155692	0.0773535	0.844034	NA	120	blood
ENSMUSG00000073600	Prob1	16.5808	-0.00366133	0.0774474	0.648979	0.992303	120	blood
ENSMUSG00000073601	Serpinb3c	0	NA	NA	NA	NA	120	blood
ENSMUSG00000073602	Serpinb3b	0	NA	NA	NA	NA	120	blood
ENSMUSG00000073607	Gm10548	0	NA	NA	NA	NA	120	blood
ENSMUSG00000073608	Gal3st2c	0.226862	-0.00163898	0.0777588	0.669768	NA	120	blood
ENSMUSG00000073609	D2hgdh	205.597	-0.00499432	0.0760414	0.763413	0.992303	120	blood
ENSMUSG00000073616	Cops9	460.176	-0.00429468	0.0726099	0.868657	0.993572	120	blood
ENSMUSG00000073627	C130036L24Rik	46.0286	-0.0017423	0.07654	0.896167	0.993943	120	blood
ENSMUSG00000073628	Gm10552	7.14328	0.00455718	0.0778414	0.249074	NA	120	blood
ENSMUSG00000073631	Gm10553	16.889	-0.00311169	0.0767963	0.803611	0.992826	120	blood
ENSMUSG00000073633	Fbxo36	15.792	-0.00745982	0.077119	0.566538	0.992303	120	blood
ENSMUSG00000073639	Rab18	1618.01	0.000852912	0.0768134	0.947361	0.99692	120	blood
ENSMUSG00000073643	Wdfy1	1001.41	0.0791255	0.139266	0.0167692	0.484326	120	blood
ENSMUSG00000073647	Gm10557	90.7146	-0.018329	0.0751887	0.49196	0.992303	120	blood
ENSMUSG00000073650	Catip	0.827072	-0.00154716	0.0776631	0.734981	NA	120	blood
ENSMUSG00000073652	Apol7d	0.585746	-0.000861631	0.0777193	0.862909	NA	120	blood
ENSMUSG00000073656	Gm10558	0	NA	NA	NA	NA	120	blood
ENSMUSG00000073658	Crygb	0	NA	NA	NA	NA	120	blood
ENSMUSG00000073664	Nbeal1	543.367	0.00361455	0.0763587	0.811842	0.992925	120	blood
ENSMUSG00000073676	Hspe1	523.579	-0.0154188	0.0776546	0.399787	0.992303	120	blood
ENSMUSG00000073678	Pgap1	435.959	-0.000356056	0.0767686	0.973007	0.997228	120	blood
ENSMUSG00000073679	Mxra8os	0.0469363	-0.000772129	0.0777423	0.99999	NA	120	blood
ENSMUSG00000073680	Tmem88b	2.23158	0.005444	0.0777901	0.380858	NA	120	blood
ENSMUSG00000073684	Faap20	259.526	0.0612046	0.109579	0.0331942	0.653272	120	blood
ENSMUSG00000073686	Gm10564	0	NA	NA	NA	NA	120	blood
ENSMUSG00000073699	Gm833	0	NA	NA	NA	NA	120	blood
ENSMUSG00000073700	Klhl21	311.465	-0.0303049	0.0830771	0.165191	0.992303	120	blood
ENSMUSG00000073702	Rpl31	6650.98	-0.00350098	0.0760907	0.894734	0.993943	120	blood
ENSMUSG00000073705	Cenps	13.5359	-0.0143703	0.0788115	0.220454	0.992303	120	blood
ENSMUSG00000073716	Gm13241	2.64093	0.00179349	0.077486	0.790744	NA	120	blood
ENSMUSG00000073721	Pramel15	0	NA	NA	NA	NA	120	blood
ENSMUSG00000073722	4931408C20Rik	0.160547	-0.00120894	0.0777495	0.862594	NA	120	blood
ENSMUSG00000073723	Gm13102	0	NA	NA	NA	NA	120	blood
ENSMUSG00000073724	Pramel4	0	NA	NA	NA	NA	120	blood
ENSMUSG00000073725	Lmbrd1	671.805	0.00109645	0.0760852	0.949991	0.99692	120	blood
ENSMUSG00000073728	Tmem51os1	6.69763	-0.00243085	0.0773729	0.760393	NA	120	blood
ENSMUSG00000073730	Ppp1r14bl	0.116936	-0.000994771	0.0777456	0.99574	NA	120	blood
ENSMUSG00000073731	AI507597	0	NA	NA	NA	NA	120	blood
ENSMUSG00000073733	Cplane2	5.42819	0.0083733	0.0779738	0.303313	NA	120	blood
ENSMUSG00000073735	Defb18	0	NA	NA	NA	NA	120	blood
ENSMUSG00000073737	Gm10566	0.162097	6.86315199005906e-05	0.0777278	0.852502	NA	120	blood
ENSMUSG00000073739	Gm16287	2.59353	0.00345294	0.0776354	0.555712	NA	120	blood
ENSMUSG00000073747	Zpld2	0	NA	NA	NA	NA	120	blood
ENSMUSG00000073752	Gm10570	0.149981	-0.00105173	0.0777467	0.984575	NA	120	blood
ENSMUSG00000073755	5730409E04Rik	34.9517	-0.0170977	0.0795604	0.165169	0.992303	120	blood
ENSMUSG00000073758	Sh3d21	4.69927	-0.0012923	0.077412	0.85619	NA	120	blood
ENSMUSG00000073759	4933407E24Rik	0	NA	NA	NA	NA	120	blood
ENSMUSG00000073761	4933427I04Rik	0.157803	0.00123422	0.0777509	0.709096	NA	120	blood
ENSMUSG00000073764	Gm12888	0	NA	NA	NA	NA	120	blood
ENSMUSG00000073765	Gm12863	0	NA	NA	NA	NA	120	blood
ENSMUSG00000073768	Or10ak16	0.383431	-0.00153784	0.0777597	0.597759	NA	120	blood
ENSMUSG00000073769	Or10ak9	0	NA	NA	NA	NA	120	blood
ENSMUSG00000073771	Btbd19	52.7763	0.00651727	0.0763133	0.692323	0.992303	120	blood
ENSMUSG00000073774	Kncn	0	NA	NA	NA	NA	120	blood
ENSMUSG00000073775	Kti12	133.961	-0.0120734	0.0755677	0.583464	0.992303	120	blood
ENSMUSG00000073778	Faddos	0.514502	0.000635389	0.0777285	0.759128	NA	120	blood
ENSMUSG00000073779	Lrp8os2	0	NA	NA	NA	NA	120	blood
ENSMUSG00000073781	Gm6471	0	NA	NA	NA	NA	120	blood
ENSMUSG00000073785	Krtap5-5	0	NA	NA	NA	NA	120	blood
ENSMUSG00000073786	Gm7579	0.0816703	0.00106678	0.0777468	0.707454	NA	120	blood
ENSMUSG00000073787	Gm10575	3.81169	0.0100978	0.0784422	0.139241	NA	120	blood
ENSMUSG00000073789	Gm10577	0.0577128	-0.00088852	0.0777432	0.97186	NA	120	blood
ENSMUSG00000073791	Efcab7	63.2336	0.0199813	0.0793697	0.255312	0.992303	120	blood
ENSMUSG00000073792	Alg6	230.81	0.01691	0.0785501	0.305722	0.992303	120	blood
ENSMUSG00000073794	I0C0044D17Rik	0	NA	NA	NA	NA	120	blood
ENSMUSG00000073795	Spef1l	2.8861	0.00671174	0.0780873	0.10224	NA	120	blood
ENSMUSG00000073797	Gm12650	0	NA	NA	NA	NA	120	blood
ENSMUSG00000073802	Cdkn2b	18.6907	0.00197668	0.076473	0.889723	0.993943	120	blood
ENSMUSG00000073803	4930544L04Rik	0.132235	-0.00121111	0.0777493	0.818255	NA	120	blood
ENSMUSG00000073804	Nps	0	NA	NA	NA	NA	120	blood
ENSMUSG00000073805	Insyn2a	0.512135	0.00316113	0.0777984	0.284449	NA	120	blood
ENSMUSG00000073811	Ifna12	0	NA	NA	NA	NA	120	blood
ENSMUSG00000073821	8030451A03Rik	0.013361	-0.000448212	0.0777409	0.876741	NA	120	blood
ENSMUSG00000073830	Mup14	327.981	-0.0135784	0.0794309	0.00382132	0.223153	120	blood
ENSMUSG00000073834	Mup11	192.163	-0.0121673	0.0791334	0.000723068	0.0984614	120	blood
ENSMUSG00000073835	Mup-ps12	0.0516644	-0.000791134	0.0777425	0.995622	NA	120	blood
ENSMUSG00000073838	Tufm	340.233	-0.00949622	0.0771292	0.517831	0.992303	120	blood
ENSMUSG00000073840	Mup-ps2	0	NA	NA	NA	NA	120	blood
ENSMUSG00000073842	Mup7	31.579	-0.00501703	0.0779764	0.01388	0.438101	120	blood
ENSMUSG00000073843	Gm12542	0.330413	-0.00126036	0.077725	0.776313	NA	120	blood
ENSMUSG00000073844	Gm21957	0	NA	NA	NA	NA	120	blood
ENSMUSG00000073846	Gm12526	0	NA	NA	NA	NA	120	blood
ENSMUSG00000073856	Iqck	6.06211	0.00767143	0.0776034	0.460034	NA	120	blood
ENSMUSG00000073860	Gm829	0.298226	-0.00151817	0.0777588	0.624134	NA	120	blood
ENSMUSG00000073862	Gm5600	0	NA	NA	NA	NA	120	blood
ENSMUSG00000073867	AA474408	17.8478	0.00879376	0.0776195	0.445451	0.992303	120	blood
ENSMUSG00000073876	Gm13305	2.00466	-0.00632479	0.077955	0.243262	NA	120	blood
ENSMUSG00000073877	Gm13306	0.118911	-0.00115818	0.0777482	0.834693	NA	120	blood
ENSMUSG00000073878	Gm13304	0.608395	-0.00265796	0.0777707	0.436392	NA	120	blood
ENSMUSG00000073879	Gm54215	5.15471	-0.00600206	0.0779236	0.246085	NA	120	blood
ENSMUSG00000073888	Ccl27a	19.9419	-0.014244	0.0791483	0.126925	0.992303	120	blood
ENSMUSG00000073889	Il11ra1	241.968	-0.00672352	0.0775556	0.488633	0.992303	120	blood
ENSMUSG00000073893	Or5p52	0.068589	-0.000851907	0.0777432	0.981964	NA	120	blood
ENSMUSG00000073894	Rbmxl2	0.116341	-0.000993184	0.0777455	0.995244	NA	120	blood
ENSMUSG00000073896	Or2d36	0	NA	NA	NA	NA	120	blood
ENSMUSG00000073897	Or10a4	0.701035	-0.00176105	0.0777693	0.396419	NA	120	blood
ENSMUSG00000073898	Or10a5	0	NA	NA	NA	NA	120	blood
ENSMUSG00000073899	Or2d3b	0.410793	-0.00161306	0.0777627	0.529922	NA	120	blood
ENSMUSG00000073900	Or2ag20	0.110543	-0.00113359	0.0777475	0.85994	NA	120	blood
ENSMUSG00000073901	Or2ag19	0	NA	NA	NA	NA	120	blood
ENSMUSG00000073902	Gvin3	1665.2	0.00948367	0.0767863	0.562625	0.992303	120	blood
ENSMUSG00000073906	Or52w1	0.0534476	-0.00080113	0.0777426	0.998921	NA	120	blood
ENSMUSG00000073907	Or56b35	0.120558	-0.00108264	0.0777466	0.92946	NA	120	blood
ENSMUSG00000073908	Or56b6	0	NA	NA	NA	NA	120	blood
ENSMUSG00000073909	Or56b34	0	NA	NA	NA	NA	120	blood
ENSMUSG00000073910	Mob3b	121.814	-0.00679468	0.0768011	0.633314	0.992303	120	blood
ENSMUSG00000073913	Or52e5	0.235142	0.00151306	0.0777589	0.528267	NA	120	blood
ENSMUSG00000073914	Or52e4	0.116144	0.00115582	0.0777489	0.709921	NA	120	blood
ENSMUSG00000073915	Or52e7	0	NA	NA	NA	NA	120	blood
ENSMUSG00000073916	Or52n5	0	NA	NA	NA	NA	120	blood
ENSMUSG00000073917	Or52n3	0	NA	NA	NA	NA	120	blood
ENSMUSG00000073920	Or56b2	0	NA	NA	NA	NA	120	blood
ENSMUSG00000073922	Or52n20	0.431053	0.0010573	0.0777397	0.746389	NA	120	blood
ENSMUSG00000073923	Or56b1	0	NA	NA	NA	NA	120	blood
ENSMUSG00000073924	Or52p1	0.137399	-0.00123239	0.0777498	0.812048	NA	120	blood
ENSMUSG00000073925	Or52u1	0.196848	-9.10076e-05	0.0777278	0.849743	NA	120	blood
ENSMUSG00000073926	Or52d3	0	NA	NA	NA	NA	120	blood
ENSMUSG00000073927	Or52h7	0.592318	0.000713358	0.0777116	0.728533	NA	120	blood
ENSMUSG00000073928	Or52h9	0	NA	NA	NA	NA	120	blood
ENSMUSG00000073929	Trim30e-ps1	0	NA	NA	NA	NA	120	blood
ENSMUSG00000073931	Or52d1	0.0448887	-0.000727056	0.0777418	0.94769	NA	120	blood
ENSMUSG00000073932	Or51i2	0.0709381	-0.000895079	0.0777438	0.966594	NA	120	blood
ENSMUSG00000073937	Or51k2	0.163754	-0.0001004	0.077728	0.850781	NA	120	blood
ENSMUSG00000073938	Or51ai2	0.291578	-0.000291719	0.0777261	0.935029	NA	120	blood
ENSMUSG00000073940	Hbb-bt	26449.2	0.0209565	0.0814798	0.030273	0.628524	120	blood
ENSMUSG00000073943	Or52z15	0	NA	NA	NA	NA	120	blood
ENSMUSG00000073944	Or52z14	0.0440642	-0.000753859	0.0777421	0.994234	NA	120	blood
ENSMUSG00000073945	Or52z13	0	NA	NA	NA	NA	120	blood
ENSMUSG00000073946	Or52z12	0.215358	0.00136207	0.0777546	0.630467	NA	120	blood
ENSMUSG00000073947	Or51ah3	0.0332868	-0.000674873	0.0777414	0.960477	NA	120	blood
ENSMUSG00000073948	Or52ae7	0	NA	NA	NA	NA	120	blood
ENSMUSG00000073949	Or51l14	0	NA	NA	NA	NA	120	blood
ENSMUSG00000073950	Or52ab4	0	NA	NA	NA	NA	120	blood
ENSMUSG00000073951	Or52ab7	0.0732004	-0.000895566	0.0777439	0.970453	NA	120	blood
ENSMUSG00000073952	Or52ab2	0.460481	0.00122528	0.0777444	0.578372	NA	120	blood
ENSMUSG00000073953	Or52e19	0	NA	NA	NA	NA	120	blood
ENSMUSG00000073954	Or52e3	0	NA	NA	NA	NA	120	blood
ENSMUSG00000073955	Or52s1	0	NA	NA	NA	NA	120	blood
ENSMUSG00000073956	Or52j3	0.0800304	0.00106135	0.0777467	0.707547	NA	120	blood
ENSMUSG00000073959	Or52r1c	0.0740975	-0.000908357	0.077744	0.963071	NA	120	blood
ENSMUSG00000073960	Or51f1d	0	NA	NA	NA	NA	120	blood
ENSMUSG00000073961	Or52r1b	0.0827617	0.0010493	0.0777465	0.735672	NA	120	blood
ENSMUSG00000073962	Or51a7	0	NA	NA	NA	NA	120	blood
ENSMUSG00000073963	Or51h5	0.0972315	0.00110012	0.0777476	0.723388	NA	120	blood
ENSMUSG00000073964	Or51a8	0	NA	NA	NA	NA	120	blood
ENSMUSG00000073965	Or51f2	0	NA	NA	NA	NA	120	blood
ENSMUSG00000073966	Or51f5	0	NA	NA	NA	NA	120	blood
ENSMUSG00000073967	Or51d1	0.0378179	-0.00071035	0.0777417	0.975394	NA	120	blood
ENSMUSG00000073968	Trim68	27.5916	-0.027905	0.0844395	0.0227092	0.542533	120	blood
ENSMUSG00000073969	Or52i2	0.123482	-0.00117619	0.0777485	0.837095	NA	120	blood
ENSMUSG00000073970	Or51h1	0	NA	NA	NA	NA	120	blood
ENSMUSG00000073971	Or52m1	0	NA	NA	NA	NA	120	blood
ENSMUSG00000073972	Or52m2	0.247686	0.00134391	0.077754	0.709572	NA	120	blood
ENSMUSG00000073973	Or52k2	0.826868	-0.00434311	0.0778511	0.223187	NA	120	blood
ENSMUSG00000073974	Or52p2	0	NA	NA	NA	NA	120	blood
ENSMUSG00000073975	Or51r1	0.114299	0.00113449	0.0777483	0.733588	NA	120	blood
ENSMUSG00000073976	1700026J12Rik	0.193434	0.00143465	0.0777561	0.576881	NA	120	blood
ENSMUSG00000073977	Or52b3	0.224719	-0.00138936	0.0777545	0.704301	NA	120	blood
ENSMUSG00000073978	Or52b4i	0.159452	-0.00122184	0.0777498	0.796477	NA	120	blood
ENSMUSG00000073979	Or52b4	0	NA	NA	NA	NA	120	blood
ENSMUSG00000073980	Gm9574	0.161662	-0.00127961	0.0777512	0.777701	NA	120	blood
ENSMUSG00000073982	Rhog	252.914	0.0312225	0.0844355	0.109776	0.986856	120	blood
ENSMUSG00000073985	Gm10602	4.7493	1.66523008724116e-05	0.0775091	0.999495	NA	120	blood
ENSMUSG00000073987	Ggh	282.532	0.0041636	0.0731562	0.848241	0.993572	120	blood
ENSMUSG00000073988	Ttpa	1564.39	-0.00262311	0.0776637	0.575459	0.992303	120	blood
ENSMUSG00000073991	Cnbd1	0	NA	NA	NA	NA	120	blood
ENSMUSG00000073997	Or2at1	0	NA	NA	NA	NA	120	blood
ENSMUSG00000073998	Or2at4	0	NA	NA	NA	NA	120	blood
ENSMUSG00000074001	Klhl40	0.558829	-0.000415922	0.0777244	0.896817	NA	120	blood
ENSMUSG00000074003	Gucy2d	0	NA	NA	NA	NA	120	blood
ENSMUSG00000074004	B3gnt6	0.457117	-0.00160319	0.0777623	0.53581	NA	120	blood
ENSMUSG00000074006	Omp	3.15953	-0.0101507	0.0784578	0.127588	NA	120	blood
ENSMUSG00000074011	Pramel41	0	NA	NA	NA	NA	120	blood
ENSMUSG00000074024	4632427E13Rik	235.059	-0.0089424	0.0759485	0.634583	0.992303	120	blood
ENSMUSG00000074026	Gm6091	0	NA	NA	NA	NA	120	blood
ENSMUSG00000074028	Slc22a13	0.743699	0.0018243	0.0777723	0.299076	NA	120	blood
ENSMUSG00000074029	Gm47289	0.3259	2.96790707112764e-05	0.0777277	0.851349	NA	120	blood
ENSMUSG00000074030	Exoc8	295.242	-0.00281036	0.0740894	0.897082	0.993943	120	blood
ENSMUSG00000074034	Gm5921	1.28172	0.00344526	0.0776965	0.49234	NA	120	blood
ENSMUSG00000074037	Mc1r	0.273672	0.00158154	0.0777614	0.494321	NA	120	blood
ENSMUSG00000074039	4930520O04Rik	1.02143	0.00123281	0.077701	0.697154	NA	120	blood
ENSMUSG00000074052	BC048644	2.08251	0.00303261	0.0776558	0.570186	NA	120	blood
ENSMUSG00000074059	Fbxw18	0	NA	NA	NA	NA	120	blood
ENSMUSG00000074060	Fbxw15	0	NA	NA	NA	NA	120	blood
ENSMUSG00000074061	Fbxw19	0	NA	NA	NA	NA	120	blood
ENSMUSG00000074062	Fbxw16	0	NA	NA	NA	NA	120	blood
ENSMUSG00000074063	Osgin1	191.006	-0.00530128	0.0775378	0.530671	0.992303	120	blood
ENSMUSG00000074064	Mlycd	478.118	-0.0116815	0.0780368	0.34188	0.992303	120	blood
ENSMUSG00000074067	Gm10619	0	NA	NA	NA	NA	120	blood
ENSMUSG00000074071	Fam169b	241.194	-0.0110893	0.0768037	0.523273	0.992303	120	blood
ENSMUSG00000074088	Snrnp40	254.59	-0.0156353	0.0766069	0.473438	0.992303	120	blood
ENSMUSG00000074092	Gm6181	0	NA	NA	NA	NA	120	blood
ENSMUSG00000074093	Svip	158.615	0.0206244	0.0794649	0.249559	0.992303	120	blood
ENSMUSG00000074102	Rbm15b	435.474	-0.0151545	0.0744371	0.563302	0.992303	120	blood
ENSMUSG00000074108	Rpl10-ps2	0.296728	-0.00142213	0.0777558	0.783213	NA	120	blood
ENSMUSG00000074109	Mrgprx2	17.592	-0.0131017	0.0787495	0.192637	0.992303	120	blood
ENSMUSG00000074111	Mrgpra9	0	NA	NA	NA	NA	120	blood
ENSMUSG00000074113	Gm10629	0.240924	0.00154863	0.0777601	0.51684	NA	120	blood
ENSMUSG00000074115	Saa1	2748.88	0.00436332	0.077913	NA	NA	120	blood
ENSMUSG00000074121	Ntf5	0.0475728	-0.000767008	0.0777422	0.987607	NA	120	blood
ENSMUSG00000074123	Prr23a4	0.234052	-0.00134652	0.0777533	0.796403	NA	120	blood
ENSMUSG00000074127	Cmtm2a	0.0904047	-0.000914905	0.0777442	0.973305	NA	120	blood
ENSMUSG00000074128	Gm10631	0.0781379	0.00105374	0.0777466	0.709353	NA	120	blood
ENSMUSG00000074129	Rpl13a	10437	0.00634726	0.0734451	0.552777	0.992303	120	blood
ENSMUSG00000074136	4930513N10Rik	1.37494	-0.00395354	0.0777975	0.34708	NA	120	blood
ENSMUSG00000074139	1700057G04Rik	0	NA	NA	NA	NA	120	blood
ENSMUSG00000074141	Il4i1	57.1247	-0.00909316	0.0771123	0.527584	0.992303	120	blood
ENSMUSG00000074146	4930579C12Rik	1.20859	0.00327334	0.0777994	0.298926	NA	120	blood
ENSMUSG00000074149	Gm10634	2.14389	0.00183378	0.077536	0.768602	NA	120	blood
ENSMUSG00000074151	Nlrc5	440.665	0.0504403	0.0960055	0.0741548	0.894989	120	blood
ENSMUSG00000074155	Klk5	0.171833	-0.00109423	0.0777476	0.997488	NA	120	blood
ENSMUSG00000074156	Ces1h	0.133072	-0.00121353	0.0777494	0.81693	NA	120	blood
ENSMUSG00000074158	Zfp976	37.9587	-0.00828589	0.0778565	0.363621	0.992303	120	blood
ENSMUSG00000074164	Vmn2r-ps54	0.0523902	-0.000795238	0.0777425	0.996978	NA	120	blood
ENSMUSG00000074165	Zfp788	67.9583	-0.0112917	0.0758466	0.586752	0.992303	120	blood
ENSMUSG00000074166	AW146154	93.3106	-0.00257151	0.075443	0.887721	0.993943	120	blood
ENSMUSG00000074170	Plekhf1	25.5606	-0.00651953	0.0775274	0.503552	0.992303	120	blood
ENSMUSG00000074171	Gm6658	13.4404	0.00370296	0.0773699	0.670102	0.992303	120	blood
ENSMUSG00000074178	Gm10638	74.3871	0.000489822	0.0768176	0.969514	0.99692	120	blood
ENSMUSG00000074179	Gsta5	5.12208	0.00379672	0.0774307	0.648142	NA	120	blood
ENSMUSG00000074182	Znhit6	120.081	-0.00531191	0.0768536	0.682439	0.992303	120	blood
ENSMUSG00000074183	Gsta1	1.37296	-7.46578e-05	0.0776811	0.980767	NA	120	blood
ENSMUSG00000074184	Smt3h2-ps2	0	NA	NA	NA	NA	120	blood
ENSMUSG00000074194	Zfp791	6.20828	-0.00128632	0.0774669	0.846806	NA	120	blood
ENSMUSG00000074195	Clca4b	0.0782269	0.0010541	0.0777466	0.709267	NA	120	blood
ENSMUSG00000074196	Clca4c-ps	0	NA	NA	NA	NA	120	blood
ENSMUSG00000074199	Krtdap	0	NA	NA	NA	NA	120	blood
ENSMUSG00000074203	G430095P16Rik	21.3062	-0.00876754	0.077649	0.431808	0.992303	120	blood
ENSMUSG00000074206	Adh6b	0.580375	-0.00146268	0.0777335	0.552639	NA	120	blood
ENSMUSG00000074207	Adh1	4247.21	-0.00295446	0.0776623	0.556304	0.992303	120	blood
ENSMUSG00000074211	Sdhaf1	90.6388	0.00220931	0.0759007	0.896728	0.993943	120	blood
ENSMUSG00000074212	Dnajb14	220.287	0.0269194	0.082299	0.141803	0.992303	120	blood
ENSMUSG00000074213	Gm10642	37.5494	0.00874933	0.076031	0.646402	0.992303	120	blood
ENSMUSG00000074215	Gm10643	17.5962	0.0153031	0.0787285	0.265462	0.992303	120	blood
ENSMUSG00000074217	Misp3	1.85053	-0.00635351	0.0780613	0.0399595	NA	120	blood
ENSMUSG00000074218	Cox7a1	14.387	-0.000315064	0.0774731	0.958758	0.99692	120	blood
ENSMUSG00000074219	Gm10644	8.88098	0.0113855	0.0785783	0.158533	NA	120	blood
ENSMUSG00000074220	Zfp382	31.4599	-0.00737708	0.0763432	0.658867	0.992303	120	blood
ENSMUSG00000074221	Zfp568	169.904	-0.0209712	0.0785483	0.324849	0.992303	120	blood
ENSMUSG00000074224	Wdr87-ps	0.103631	-0.00108942	0.0777467	0.871484	NA	120	blood
ENSMUSG00000074227	Spint2	55.116	0.00163946	0.0773894	0.834916	0.993572	120	blood
ENSMUSG00000074228	Gm10645	3.13154	-0.00929165	0.0782783	0.177571	NA	120	blood
ENSMUSG00000074232	Gm10647	1.74908	0.00435874	0.0778591	0.217613	NA	120	blood
ENSMUSG00000074235	Gm10649	0.0835096	-0.00101965	0.0777453	0.908463	NA	120	blood
ENSMUSG00000074236	Gm9387	0	NA	NA	NA	NA	120	blood
ENSMUSG00000074237	Gm10650	0.0522296	-0.000794334	0.0777425	0.99668	NA	120	blood
ENSMUSG00000074238	Ap1ar	284.367	-0.00658133	0.0737091	0.788215	0.992303	120	blood
ENSMUSG00000074240	Cib3	90.0019	0.00620564	0.0772561	0.586558	0.992303	120	blood
ENSMUSG00000074243	Josd1-ps	0.499968	0.000796092	0.0777178	0.7575	NA	120	blood
ENSMUSG00000074247	Dda1	191.595	0.0230315	0.0773034	0.378268	0.992303	120	blood
ENSMUSG00000074248	4930432M17Rik	0	NA	NA	NA	NA	120	blood
ENSMUSG00000074250	Gm10653	0.117711	0.00116003	0.077749	0.708909	NA	120	blood
ENSMUSG00000074252	Gm10654	0.559779	-0.00172038	0.077767	0.454503	NA	120	blood
ENSMUSG00000074254	Cyp2a4	1433.2	-0.00319694	0.0776893	0.508299	0.992303	120	blood
ENSMUSG00000074256	Gm10655	2.36318	0.00385049	0.0777165	0.450567	NA	120	blood
ENSMUSG00000074259	Gramd2a	7.74132	-0.0111104	0.0784432	0.197016	NA	120	blood
ENSMUSG00000074261	Erich4	0.0812896	0.00106528	0.0777468	0.707806	NA	120	blood
ENSMUSG00000074264	Amy1	431.558	-0.00558459	0.0777998	0.367085	0.992303	120	blood
ENSMUSG00000074268	Amy2a5	0.118692	0.000262031	0.0777289	0.849628	NA	120	blood
ENSMUSG00000074269	Rec114	6320.44	0.0107891	0.0777401	0.407554	0.992303	120	blood
ENSMUSG00000074272	Ceacam1	492.457	0.0209196	0.078312	0.342408	0.992303	120	blood
ENSMUSG00000074274	D930028M14Rik	5.53247	0.0137358	0.0790199	0.139613	NA	120	blood
ENSMUSG00000074277	Phldb3	19.2629	5.33925392248698e-05	0.0764459	0.998367	0.999433	120	blood
ENSMUSG00000074280	Gm6166	0	NA	NA	NA	NA	120	blood
ENSMUSG00000074281	Gm12522	2.41914	-0.0048097	0.0778287	0.302525	NA	120	blood
ENSMUSG00000074282	Zfp94	33.8373	0.000612058	0.0766729	0.963379	0.99692	120	blood
ENSMUSG00000074283	Zfp109	28.8338	0.000252699	0.0767973	0.980682	0.99806	120	blood
ENSMUSG00000074284	Gm10658	18.8664	-0.00376967	0.0774051	0.6553	0.992303	120	blood
ENSMUSG00000074291	Vmn1r168	0.248186	-0.000146013	0.0777224	0.990422	NA	120	blood
ENSMUSG00000074292	Gm10660	0	NA	NA	NA	NA	120	blood
ENSMUSG00000074300	Smim31	2.24832	0.00258853	0.0778019	NA	NA	120	blood
ENSMUSG00000074305	Peak1	292.669	0.00819878	0.0761089	0.651333	0.992303	120	blood
ENSMUSG00000074311	Vmn1r139	0	NA	NA	NA	NA	120	blood
ENSMUSG00000074322	Vmn1r132	0	NA	NA	NA	NA	120	blood
ENSMUSG00000074336	Apoc4	781.54	-0.00285728	0.0776746	0.492171	0.992303	120	blood
ENSMUSG00000074340	Ovgp1	34.6728	-0.0297281	0.0854826	0.0149937	0.456999	120	blood
ENSMUSG00000074342	I830077J02Rik	977.731	0.618633	0.37808	0.00242257	0.182701	120	blood
ENSMUSG00000074343	Gldnos	0	NA	NA	NA	NA	120	blood
ENSMUSG00000074344	Tmigd3	3.23411	0.0080612	0.0780083	0.278776	NA	120	blood
ENSMUSG00000074345	Tnfaip8l3	4.59002	0.00390015	0.0777939	0.309183	NA	120	blood
ENSMUSG00000074346	Kcnd3os	0	NA	NA	NA	NA	120	blood
ENSMUSG00000074354	Arhgap20os	0.0967728	-0.00107318	0.0777463	0.880311	NA	120	blood
ENSMUSG00000074355	Gm10676	3.31643	0.00223506	0.0774569	0.761139	NA	120	blood
ENSMUSG00000074357	AA386476	6.52345	0.00204658	0.077369	0.802668	NA	120	blood
ENSMUSG00000074358	Ccdc61	72.2856	0.00508391	0.0767754	0.705729	0.992303	120	blood
ENSMUSG00000074359	Psg23	0.104565	-0.00109272	0.0777468	0.86972	NA	120	blood
ENSMUSG00000074361	C5ar2	68.8236	0.0192965	0.0799338	0.176822	0.992303	120	blood
ENSMUSG00000074364	Ehd2	29.4461	-0.0114332	0.0788376	0.0227057	0.542533	120	blood
ENSMUSG00000074365	Crxos	0	NA	NA	NA	NA	120	blood
ENSMUSG00000074366	Obox5	0	NA	NA	NA	NA	120	blood
ENSMUSG00000074369	Obox2	0.314572	0.00164386	0.0777639	0.46157	NA	120	blood
ENSMUSG00000074373	Gm10680	2.39457	0.00171834	0.077584	0.751935	NA	120	blood
ENSMUSG00000074375	Sult2a3	7.9347	-0.00168824	0.0775864	0.751675	NA	120	blood
ENSMUSG00000074377	Sult2a4	2.10845	-0.00340509	0.0777696	0.380775	NA	120	blood
ENSMUSG00000074378	Bsph1	0	NA	NA	NA	NA	120	blood
ENSMUSG00000074384	AI429214	8.91114	-0.000490818	0.0772291	0.954533	NA	120	blood
ENSMUSG00000074385	Gm10684	0.331486	0.00162401	0.0777632	0.459855	NA	120	blood
ENSMUSG00000074388	Gm5544	0.748037	-0.000860528	0.0776379	0.865587	NA	120	blood
ENSMUSG00000074397	Foxr1	2.8352	-0.000607653	0.0776702	0.858036	NA	120	blood
ENSMUSG00000074398	Gm15441	19.2044	0.0116004	0.0783061	0.270372	0.992303	120	blood
ENSMUSG00000074403	H3c13	1280.97	-0.0167189	0.0790649	0.229643	0.992303	120	blood
ENSMUSG00000074404	Gm1698	0	NA	NA	NA	NA	120	blood
ENSMUSG00000074405	Zfp865	68.3173	0.00240479	0.0757542	0.891142	0.993943	120	blood
ENSMUSG00000074406	Zfp628	15.5029	-0.00150868	0.0761754	0.921012	0.996145	120	blood
ENSMUSG00000074412	Gm10689	0.746012	-0.00190514	0.0777356	0.561521	NA	120	blood
ENSMUSG00000074415	Mir100hg	6.81467	0.00765517	0.0778298	0.379208	NA	120	blood
ENSMUSG00000074417	Pira12	205.331	0.0151027	0.0785729	0.285076	0.992303	120	blood
ENSMUSG00000074418	Pira2-ps2	0.117955	-0.000997477	0.0777456	0.996584	NA	120	blood
ENSMUSG00000074419	Pira13	60.8356	0.00606036	0.076823	0.662281	0.992303	120	blood
ENSMUSG00000074420	Gm10693	1.21564	0.00272032	0.0777252	0.487628	NA	120	blood
ENSMUSG00000074424	Spopfm2	0.139576	-0.00122849	0.0777498	0.80854	NA	120	blood
ENSMUSG00000074433	Lce3e	0	NA	NA	NA	NA	120	blood
ENSMUSG00000074434	Defa28	0	NA	NA	NA	NA	120	blood
ENSMUSG00000074435	Smcp	0	NA	NA	NA	NA	120	blood
ENSMUSG00000074436	Defa-ps18	0	NA	NA	NA	NA	120	blood
ENSMUSG00000074437	Defa29	0	NA	NA	NA	NA	120	blood
ENSMUSG00000074439	Defa5	0	NA	NA	NA	NA	120	blood
ENSMUSG00000074440	Defa3	0	NA	NA	NA	NA	120	blood
ENSMUSG00000074441	Defa40	0	NA	NA	NA	NA	120	blood
ENSMUSG00000074442	Defa31	0	NA	NA	NA	NA	120	blood
ENSMUSG00000074443	Defa22	0	NA	NA	NA	NA	120	blood
ENSMUSG00000074444	Defa30	0	NA	NA	NA	NA	120	blood
ENSMUSG00000074445	Sprr2a3	0	NA	NA	NA	NA	120	blood
ENSMUSG00000074446	Defa23	0	NA	NA	NA	NA	120	blood
ENSMUSG00000074447	Defa21	0	NA	NA	NA	NA	120	blood
ENSMUSG00000074448	Pate9	0	NA	NA	NA	NA	120	blood
ENSMUSG00000074449	Potefam3a	1.05423	-0.00107171	0.0777368	0.613768	NA	120	blood
ENSMUSG00000074452	Pate2	9.61322	-0.000421904	0.0773655	0.952189	NA	120	blood
ENSMUSG00000074454	Defb33	0	NA	NA	NA	NA	120	blood
ENSMUSG00000074457	S100a16	63.2145	-0.00450797	0.077615	0.52606	0.992303	120	blood
ENSMUSG00000074461	Gm10699	2.23356	-0.000134838	0.0774731	0.982794	NA	120	blood
ENSMUSG00000074465	Gm10701	0	NA	NA	NA	NA	120	blood
ENSMUSG00000074466	Gm15417	43.7801	-0.00478456	0.0768865	0.704759	0.992303	120	blood
ENSMUSG00000074469	Gm15348	6.12732	0.00290169	0.077607	0.618107	NA	120	blood
ENSMUSG00000074472	Zfp872	1.36541	-0.00150844	0.0776877	0.730503	NA	120	blood
ENSMUSG00000074476	Spc24	361.679	-0.00613751	0.0773264	0.56874	0.992303	120	blood
ENSMUSG00000074479	Rtraf-ps	0	NA	NA	NA	NA	120	blood
ENSMUSG00000074480	Mex3a	5.96685	-0.00393626	0.0776507	0.528614	NA	120	blood
ENSMUSG00000074482	Gm16589	0.0540121	-0.000804234	0.0777426	0.999942	NA	120	blood
ENSMUSG00000074483	Bglap	0	NA	NA	NA	NA	120	blood
ENSMUSG00000074485	Gm7381	0	NA	NA	NA	NA	120	blood
ENSMUSG00000074486	Bglap2	0	NA	NA	NA	NA	120	blood
ENSMUSG00000074489	Bglap3	0.421782	0.000760605	0.0777306	0.724466	NA	120	blood
ENSMUSG00000074491	Clec4g	420.505	-0.0167682	0.0794392	0.17327	0.992303	120	blood
ENSMUSG00000074500	Zfp558	6.23857	-0.00872721	0.0783112	0.102037	NA	120	blood
ENSMUSG00000074501	Gm5612	0.200759	-0.00130033	0.077752	0.788803	NA	120	blood
ENSMUSG00000074502	Ubtfl1	0	NA	NA	NA	NA	120	blood
ENSMUSG00000074505	Fat3	16.1399	0.0155409	0.0796693	0.0532904	0.792652	120	blood
ENSMUSG00000074506	Gm10705	2.10507	0.00163481	0.0777385	0.47658	NA	120	blood
ENSMUSG00000074507	Gm14340	0.156239	0.00123118	0.0777508	0.709848	NA	120	blood
ENSMUSG00000074508	Gm10706	0	NA	NA	NA	NA	120	blood
ENSMUSG00000074513	Arfip1	608.502	0.0556892	0.103809	0.0342149	0.657529	120	blood
ENSMUSG00000074516	Gm10709	7.69008	0.00221509	0.0771359	0.824146	NA	120	blood
ENSMUSG00000074517	Gm10710	0	NA	NA	NA	NA	120	blood
ENSMUSG00000074519	Zfp971	296.571	0.0142833	0.0773286	0.429472	0.992303	120	blood
ENSMUSG00000074521	Gm14327	100.13	-0.0110981	0.0782008	0.290027	0.992303	120	blood
ENSMUSG00000074527	Gm14296	17.1017	-0.0025834	0.0772297	0.783196	0.992303	120	blood
ENSMUSG00000074529	Zfp972	4.51048	0.00711581	0.0777331	0.414391	NA	120	blood
ENSMUSG00000074547	Rps8-ps4	0.933763	0.00432907	0.0778661	0.124556	NA	120	blood
ENSMUSG00000074553	Eif1-ps1	0	NA	NA	NA	NA	120	blood
ENSMUSG00000074555	Gm10714	0.11996	-0.00100264	0.0777457	0.998222	NA	120	blood
ENSMUSG00000074569	Gcnt7	0.731892	0.00124542	0.0776997	0.695299	NA	120	blood
ENSMUSG00000074570	Cass4	430.107	0.0444407	0.0942524	0.0362518	0.678907	120	blood
ENSMUSG00000074575	Kcng1	0.633438	0.000523855	0.077717	0.802249	NA	120	blood
ENSMUSG00000074576	Mocs3	63.947	-0.00653306	0.076067	0.708417	0.992303	120	blood
ENSMUSG00000074577	Ripor3	93.4077	0.050448	0.101153	0.0117501	0.398875	120	blood
ENSMUSG00000074578	Zfas1	308.147	-0.0032569	0.0754145	0.859576	0.993572	120	blood
ENSMUSG00000074579	Lekr1	12.5981	-0.00229525	0.0772708	0.79521	NA	120	blood
ENSMUSG00000074580	4931440P22Rik	0.236181	-0.0014325	0.0777558	0.684096	NA	120	blood
ENSMUSG00000074582	Arfgef2	850.133	0.0181113	0.0790379	0.267395	0.992303	120	blood
ENSMUSG00000074589	4930449A18Rik	0	NA	NA	NA	NA	120	blood
ENSMUSG00000074591	Ankub1	3.31096	-0.00122475	0.0775105	0.843751	NA	120	blood
ENSMUSG00000074593	Spint5	0	NA	NA	NA	NA	120	blood
ENSMUSG00000074594	Wfdc9	0.0795976	0.00105962	0.0777467	0.707956	NA	120	blood
ENSMUSG00000074595	Wfdc6a	0	NA	NA	NA	NA	120	blood
ENSMUSG00000074596	Spint3	0	NA	NA	NA	NA	120	blood
ENSMUSG00000074603	Gm10729	0.157639	-0.00120507	0.0777494	0.862768	NA	120	blood
ENSMUSG00000074604	Mgst2	48.1849	0.00443698	0.0768753	0.728006	0.992303	120	blood
ENSMUSG00000074607	Tox2	5.82872	-0.00556763	0.0778742	0.277659	NA	120	blood
ENSMUSG00000074619	Fundc2b	0.65369	0.000160799	0.0777128	0.727852	NA	120	blood
ENSMUSG00000074620	Gm10731	0	NA	NA	NA	NA	120	blood
ENSMUSG00000074622	Mafb	138.337	-0.0198094	0.080012	0.177074	0.992303	120	blood
ENSMUSG00000074623	Gm826	0.685289	-0.00523255	0.077964	0.134479	NA	120	blood
ENSMUSG00000074625	Arhgap40	0.114807	0.00117445	0.0777493	0.680521	NA	120	blood
ENSMUSG00000074627	Mroh8	2.61723	-0.00545894	0.0778725	0.267251	NA	120	blood
ENSMUSG00000074628	Tldc2	0	NA	NA	NA	NA	120	blood
ENSMUSG00000074629	4930518I15Rik	17.1281	-0.000709152	0.0767185	0.953296	0.99692	120	blood
ENSMUSG00000074634	Tmem267	27.4705	-0.00649001	0.0775122	0.50845	0.992303	120	blood
ENSMUSG00000074635	3110070M22Rik	4.03529	0.00732457	0.0780423	0.218937	NA	120	blood
ENSMUSG00000074637	Sox2	0	NA	NA	NA	NA	120	blood
ENSMUSG00000074639	Rdh16f2	729.98	-0.00309726	0.0776832	0.525284	0.992303	120	blood
ENSMUSG00000074643	Cpne1	981.94	0.0240567	0.0733858	0.452812	0.992303	120	blood
ENSMUSG00000074646	6430550D23Rik	9.96476	0.00385257	0.0773537	0.668826	NA	120	blood
ENSMUSG00000074647	Fam83c	2.91767	0.00618895	0.078046	0.0828729	NA	120	blood
ENSMUSG00000074649	Mmp24os1	98.7418	0.010262	0.073929	0.685172	0.992303	120	blood
ENSMUSG00000074650	Gm10735	0	NA	NA	NA	NA	120	blood
ENSMUSG00000074651	Mcidas	0	NA	NA	NA	NA	120	blood
ENSMUSG00000074652	Myh7b	0.649516	0.000866457	0.0777323	0.685756	NA	120	blood
ENSMUSG00000074653	Lrrc31	2.32965	0.00232131	0.0777441	0.448406	NA	120	blood
ENSMUSG00000074655	Gm1527	1.07902	0.00664742	0.0780591	0.133389	NA	120	blood
ENSMUSG00000074656	Eif2s2	939.007	-0.0226629	0.081017	0.1491	0.992303	120	blood
ENSMUSG00000074657	Kif5a	4.39251	0.0100969	0.0782919	0.213613	NA	120	blood
ENSMUSG00000074664	A830092H15Rik	0.15842	0.0012354	0.0777509	0.708802	NA	120	blood
ENSMUSG00000074665	Bpifb4	0	NA	NA	NA	NA	120	blood
ENSMUSG00000074671	Tspyl3	13.4798	0.0083993	0.0773074	0.520275	0.992303	120	blood
ENSMUSG00000074673	Ttll9	0.320961	0.000966096	0.0777281	0.707325	NA	120	blood
ENSMUSG00000074676	Foxs1	2.22421	-0.00968587	0.0785289	0.0293024	NA	120	blood
ENSMUSG00000074677	Sirpb1c	563.847	0.0349945	0.0887361	0.0116508	0.396467	120	blood
ENSMUSG00000074678	Defb25	0.19084	-0.000206467	0.0777265	0.992937	NA	120	blood
ENSMUSG00000074679	Defb28	0	NA	NA	NA	NA	120	blood
ENSMUSG00000074680	Defb26	0	NA	NA	NA	NA	120	blood
ENSMUSG00000074681	Defb23	0.204801	-0.00137894	0.077754	0.720021	NA	120	blood
ENSMUSG00000074682	Zcchc3	24.6319	-0.0183644	0.0788103	0.296627	0.992303	120	blood
ENSMUSG00000074695	Il22	0.14042	-0.0012314	0.0777498	0.806922	NA	120	blood
ENSMUSG00000074698	Csnk2a1	1500.92	-0.019508	0.0723726	0.535674	0.992303	120	blood
ENSMUSG00000074704	Rad21l	0	NA	NA	NA	NA	120	blood
ENSMUSG00000074715	Ccl28	2.99661	0.00970166	0.0785607	0.0239596	NA	120	blood
ENSMUSG00000074720	NA	0.0516644	-0.000791134	0.0777425	0.995622	NA	120	blood
ENSMUSG00000074731	Zfp345	1.76767	-0.00160948	0.0775842	0.764424	NA	120	blood
ENSMUSG00000074733	Zfp950	289.23	-0.00946716	0.0762328	0.604741	0.992303	120	blood
ENSMUSG00000074734	Taf7l2	0.156377	-0.00126688	0.0777508	0.785878	NA	120	blood
ENSMUSG00000074736	Syndig1	0.0894223	-0.000911538	0.0777441	0.972421	NA	120	blood
ENSMUSG00000074737	C530025M09Rik	0.0535282	0.000932588	0.0777443	0.747611	NA	120	blood
ENSMUSG00000074738	Fndc10	7.80848	-0.0101027	0.0779965	0.34003	NA	120	blood
ENSMUSG00000074739	Gm10750	0.474387	0.00178517	0.0777694	0.375557	NA	120	blood
ENSMUSG00000074743	Thbd	134.46	-0.0151634	0.0772586	0.4327	0.992303	120	blood
ENSMUSG00000074746	Pdzd8	723.953	0.00235182	0.0735062	0.920749	0.996145	120	blood
ENSMUSG00000074748	Atxn7l3b	1141.8	-0.016461	0.0735019	0.57749	0.992303	120	blood
ENSMUSG00000074749	Kiz	597.771	0.0131211	0.0777035	0.405766	0.992303	120	blood
ENSMUSG00000074753	Gm14092	0	NA	NA	NA	NA	120	blood
ENSMUSG00000074754	Smim26	37.5993	-0.00486249	0.0769564	0.693949	0.992303	120	blood
ENSMUSG00000074758	Gm5535	0.426357	0.00190847	0.077755	0.444123	NA	120	blood
ENSMUSG00000074763	Macrod2os2	0	NA	NA	NA	NA	120	blood
ENSMUSG00000074764	Sel1l2	0	NA	NA	NA	NA	120	blood
ENSMUSG00000074766	Ism1	0.630494	0.000695493	0.0776942	0.806769	NA	120	blood
ENSMUSG00000074768	Bhmt	7831.29	-0.00185541	0.0777163	0.596328	0.992303	120	blood
ENSMUSG00000074771	Ankef1	1.79064	-0.00281728	0.077725	0.448231	NA	120	blood
ENSMUSG00000074776	Gm10754	0.314585	-0.0014367	0.0777563	0.805151	NA	120	blood
ENSMUSG00000074780	Anapc15-ps	0	NA	NA	NA	NA	120	blood
ENSMUSG00000074781	Ube2n	382.815	-0.00205147	0.0762287	0.889674	0.993943	120	blood
ENSMUSG00000074782	4833422C13Rik	6.21102	-0.0105729	0.0784695	0.161281	NA	120	blood
ENSMUSG00000074783	AU019990	2.90232	-0.00250434	0.0775877	0.654831	NA	120	blood
ENSMUSG00000074785	Plxnc1	1058.82	-0.0187418	0.0791192	0.257289	0.992303	120	blood
ENSMUSG00000074793	Hspa12b	7.91866	-0.0128397	0.0784188	0.268662	NA	120	blood
ENSMUSG00000074794	Arrdc3	1652.02	-0.00156635	0.0741646	0.941678	0.99692	120	blood
ENSMUSG00000074796	Slc4a11	5.83699	0.00647956	0.0780636	0.0802196	NA	120	blood
ENSMUSG00000074797	Itpa	180.019	-0.00840355	0.0761975	0.63684	0.992303	120	blood
ENSMUSG00000074800	Gm4149	3.64919	-0.00781198	0.0779432	0.305616	NA	120	blood
ENSMUSG00000074802	Gas2l3	317.723	0.00787323	0.077578	0.469097	0.992303	120	blood
ENSMUSG00000074804	AU015228	0	NA	NA	NA	NA	120	blood
ENSMUSG00000074805	Il1bos	15.7131	0.0237294	0.0824522	0.0297905	0.626131	120	blood
ENSMUSG00000074807	Gm10762	56.2496	-0.0179104	0.0774266	0.412777	0.992303	120	blood
ENSMUSG00000074811	Hps6	69.2132	0.00637251	0.0739885	0.789571	0.992303	120	blood
ENSMUSG00000074812	Spdye4c	0	NA	NA	NA	NA	120	blood
ENSMUSG00000074813	Morrbid	368.907	1.37005	0.290561	9.8550648965519e-08	0.000343745	120	blood
ENSMUSG00000074817	Papolb	0	NA	NA	NA	NA	120	blood
ENSMUSG00000074818	Pdzd7	0.153053	-8.92048e-05	0.0777265	0.942675	NA	120	blood
ENSMUSG00000074824	Rslcan18	17.0893	0.00197939	0.0772889	0.821512	0.993572	120	blood
ENSMUSG00000074825	Itpripl1	139.04	-0.0110882	0.0767575	0.529309	0.992303	120	blood
ENSMUSG00000074826	Ramacl	7.6615	0.0044233	0.07728	0.663094	NA	120	blood
ENSMUSG00000074829	2010315B03Rik	151.575	0.000311949	0.0737362	0.989405	0.99859	120	blood
ENSMUSG00000074830	Zfp640	0	NA	NA	NA	NA	120	blood
ENSMUSG00000074832	Zfp998	0	NA	NA	NA	NA	120	blood
ENSMUSG00000074837	Gm10770	0	NA	NA	NA	NA	120	blood
ENSMUSG00000074841	Cbx3-ps1	0	NA	NA	NA	NA	120	blood
ENSMUSG00000074846	Gm10774	0	NA	NA	NA	NA	120	blood
ENSMUSG00000074847	Gm10775	0.11784	0.00116037	0.077749	0.708827	NA	120	blood
ENSMUSG00000074849	Spata31d1c	0.156752	0.00123218	0.0777508	0.7096	NA	120	blood
ENSMUSG00000074852	Hpse2	10.7202	0.00922111	0.0782401	0.193003	NA	120	blood
ENSMUSG00000074862	BC025920	17.9668	0.00294398	0.0772065	0.765598	0.992303	120	blood
ENSMUSG00000074863	Platr25	75.9277	-0.0258526	0.0804672	0.238244	0.992303	120	blood
ENSMUSG00000074865	Zfp934	27.7449	-0.0352976	0.0862751	0.103249	0.967817	120	blood
ENSMUSG00000074867	Zfp808	852.449	0.00810902	0.0772392	0.504441	0.992303	120	blood
ENSMUSG00000074868	Gm6478	1.04426	-0.00724592	0.0781617	0.0773118	NA	120	blood
ENSMUSG00000074870	Cts3	0	NA	NA	NA	NA	120	blood
ENSMUSG00000074871	Ctsm	0	NA	NA	NA	NA	120	blood
ENSMUSG00000074872	Ctxn2	0	NA	NA	NA	NA	120	blood
ENSMUSG00000074874	Ctla2b	7398.78	0.58907	0.421352	0.00339062	0.213344	120	blood
ENSMUSG00000074877	Gm10780	0	NA	NA	NA	NA	120	blood
ENSMUSG00000074881	Mageb3	0.55465	-0.00293553	0.0778095	0.315618	NA	120	blood
ENSMUSG00000074882	Cyp2c68	1097.53	-0.00337576	0.0777117	0.492119	0.992303	120	blood
ENSMUSG00000074884	Serf2	19456	0.00894327	0.0770959	0.270458	0.992303	120	blood
ENSMUSG00000074885	Gm10782	0	NA	NA	NA	NA	120	blood
ENSMUSG00000074886	Grk6	2255.62	0.00952673	0.0752426	0.606228	0.992303	120	blood
ENSMUSG00000074887	EU599041	0.154266	0.000605468	0.0777329	0.837982	NA	120	blood
ENSMUSG00000074890	Lcmt2	46.9151	0.00646197	0.0761497	0.706575	0.992303	120	blood
ENSMUSG00000074892	B3galt5	9.83995	-0.0177514	0.0801862	0.0617622	NA	120	blood
ENSMUSG00000074895	Eif4e1b	0	NA	NA	NA	NA	120	blood
ENSMUSG00000074896	Ifit3	474.461	0.0417162	0.0902593	0.083699	0.925867	120	blood
ENSMUSG00000074899	Sptbn5	7.07861	0.00871828	0.0778486	0.371322	NA	120	blood
ENSMUSG00000074903	Gm2058	15.3898	0.00043916	0.0774421	0.950312	0.99692	120	blood
ENSMUSG00000074909	Ranbp6	312.643	-0.0107048	0.0761497	0.581455	0.992303	120	blood
ENSMUSG00000074912	Gm14207	3.79009	-0.000845432	0.0774849	0.889084	NA	120	blood
ENSMUSG00000074913	Gm815	0	NA	NA	NA	NA	120	blood
ENSMUSG00000074916	Chst14	6.78237	-0.000950596	0.0771195	0.923139	NA	120	blood
ENSMUSG00000074918	Inafm2	2031.12	0.848162	0.407515	0.00108272	0.124844	120	blood
ENSMUSG00000074919	Gm10787	0.233029	-0.000482081	0.0777282	0.930791	NA	120	blood
ENSMUSG00000074922	Pabir1	21.2276	-0.00360486	0.0765186	0.79772	0.992303	120	blood
ENSMUSG00000074923	Pak6	5.16205	0.00496155	0.0777826	0.359115	NA	120	blood
ENSMUSG00000074925	Ptar1	478.468	-0.042238	0.0855528	0.176983	0.992303	120	blood
ENSMUSG00000074928	Krtap14	0	NA	NA	NA	NA	120	blood
ENSMUSG00000074930	Gm13981	0.0807964	0.0010644	0.0777468	0.706829	NA	120	blood
ENSMUSG00000074934	Grem1	0.0439149	-0.000752882	0.0777421	0.993804	NA	120	blood
ENSMUSG00000074939	Chrm5	0	NA	NA	NA	NA	120	blood
ENSMUSG00000074945	Or4f61	1.27915	0.00258753	0.0778045	0.122735	NA	120	blood
ENSMUSG00000074946	Or4f60	0	NA	NA	NA	NA	120	blood
ENSMUSG00000074947	Or4f59	0	NA	NA	NA	NA	120	blood
ENSMUSG00000074952	Or4f57	0	NA	NA	NA	NA	120	blood
ENSMUSG00000074955	Or4f56	0.121329	-0.00114761	0.077748	0.840078	NA	120	blood
ENSMUSG00000074965	Or4k35	0	NA	NA	NA	NA	120	blood
ENSMUSG00000074966	Or4f52	0.0780678	0.00105345	0.0777466	0.709421	NA	120	blood
ENSMUSG00000074968	Ano3	0.140629	0.00133985	0.0777531	0.614473	NA	120	blood
ENSMUSG00000074971	Fibin	6.28746	-0.0114711	0.0788261	0.04733	NA	120	blood
ENSMUSG00000074973	Gm11382	1.45964	0.00215566	0.0777231	0.507046	NA	120	blood
ENSMUSG00000074978	Actg-ps1	1.53749	0.000723974	0.0775991	0.879163	NA	120	blood
ENSMUSG00000074981	Dcdc5	0	NA	NA	NA	NA	120	blood
ENSMUSG00000074987	Wt1os	2.05034	-0.00332711	0.0777934	0.309653	NA	120	blood
ENSMUSG00000074991	Gabrr3	0.0784155	0.00105486	0.0777466	0.709085	NA	120	blood
ENSMUSG00000074994	Qser1	243.947	0.00724068	0.0757148	0.704316	0.992303	120	blood
ENSMUSG00000074995	Or5ac19	0.420859	0.00167504	0.0777654	0.483806	NA	120	blood
ENSMUSG00000074996	Or5ac17	0	NA	NA	NA	NA	120	blood
ENSMUSG00000074997	Pin1rt1	0.337668	-0.00146378	0.0777572	0.796451	NA	120	blood
ENSMUSG00000074999	Gm10797	0	NA	NA	NA	NA	120	blood
ENSMUSG00000075000	Nrbf2	120.763	0.00206226	0.0744713	0.925434	0.996556	120	blood
ENSMUSG00000075002	Ftdc1	0	NA	NA	NA	NA	120	blood
ENSMUSG00000075010	AW112010	660.099	-0.0131157	0.0721547	0.654794	0.992303	120	blood
ENSMUSG00000075012	Fjx1	1.09613	0.00217918	0.0777363	0.487699	NA	120	blood
ENSMUSG00000075020	Mir670hg	24.653	-0.0038994	0.0764018	0.791735	0.992303	120	blood
ENSMUSG00000075023	Accsl	33.8184	0.0367654	0.0896154	0.0169792	0.48689	120	blood
ENSMUSG00000075025	Gm10804	0.680595	-0.00385957	0.0778474	0.236673	NA	120	blood
ENSMUSG00000075027	4631405J19Rik	1.26979	0.000521364	0.0776954	0.852265	NA	120	blood
ENSMUSG00000075028	Prdm11	93.3826	0.0265636	0.0824125	0.128197	0.992303	120	blood
ENSMUSG00000075029	4930558J22Rik	8.91785	0.00213378	0.0771128	0.837271	NA	120	blood
ENSMUSG00000075031	H2bc3	1281.33	-0.0102481	0.0776312	0.430963	0.992303	120	blood
ENSMUSG00000075033	Nxpe3	98.3684	0.0107614	0.0768147	0.530843	0.992303	120	blood
ENSMUSG00000075040	Zfp408	25.0814	0.0210267	0.0810226	0.0879491	0.93686	120	blood
ENSMUSG00000075042	4930431P03Rik	3.74953	0.000674069	0.0775346	0.906156	NA	120	blood
ENSMUSG00000075044	Slc22a29	5.27061	0.00638285	0.0779067	0.29571	NA	120	blood
ENSMUSG00000075045	Gm4981	0.0444339	-0.000756267	0.0777421	0.995293	NA	120	blood
ENSMUSG00000075046	Duxf3	0.479409	0.00173359	0.0777676	0.420292	NA	120	blood
ENSMUSG00000075053	Vdac3-ps1	0.288089	-0.000760426	0.0777265	0.888665	NA	120	blood
ENSMUSG00000075054	Yae1d1	187.794	-0.00821241	0.0760203	0.664345	0.992303	120	blood
ENSMUSG00000075061	Or4b1b	0.0769782	-0.000971067	0.0777444	0.933282	NA	120	blood
ENSMUSG00000075062	Or4b12	0.0671118	0.00100428	0.0777456	0.722317	NA	120	blood
ENSMUSG00000075063	Or4b13	0.167131	-0.00130075	0.0777517	0.771066	NA	120	blood
ENSMUSG00000075064	Or4x15	0	NA	NA	NA	NA	120	blood
ENSMUSG00000075065	Or4b1	0.787563	0.00213524	0.0777822	0.334169	NA	120	blood
ENSMUSG00000075066	Or4b1d	0.0696157	-0.000920078	0.0777435	0.969337	NA	120	blood
ENSMUSG00000075067	Or4x12-ps1	0	NA	NA	NA	NA	120	blood
ENSMUSG00000075068	Or4c3d	0	NA	NA	NA	NA	120	blood
ENSMUSG00000075069	Or4c3	0	NA	NA	NA	NA	120	blood
ENSMUSG00000075070	4932412D23Rik	0.587211	-0.00169296	0.0777662	0.455672	NA	120	blood
ENSMUSG00000075072	Or4c58	0	NA	NA	NA	NA	120	blood
ENSMUSG00000075073	Or4a47	0	NA	NA	NA	NA	120	blood
ENSMUSG00000075074	Or4a81	0.0377945	-0.000701268	0.0777416	0.962422	NA	120	blood
ENSMUSG00000075075	Or4a80	0	NA	NA	NA	NA	120	blood
ENSMUSG00000075078	Or4a77	0.794325	-0.00165213	0.0777439	0.528604	NA	120	blood
ENSMUSG00000075079	Or4a76	0.233211	-0.000565463	0.0777272	0.980243	NA	120	blood
ENSMUSG00000075081	Or4a74	0.0462185	-0.000758628	0.0777421	0.985014	NA	120	blood
ENSMUSG00000075084	Or4a71	0	NA	NA	NA	NA	120	blood
ENSMUSG00000075085	Or4a70	0	NA	NA	NA	NA	120	blood
ENSMUSG00000075086	Or4a69	0	NA	NA	NA	NA	120	blood
ENSMUSG00000075088	Or4a2	0	NA	NA	NA	NA	120	blood
ENSMUSG00000075090	Or4a15	0.0939227	-0.0009267	0.0777444	0.976393	NA	120	blood
ENSMUSG00000075091	Or4c125	0.156359	-0.00126212	0.0777506	0.795375	NA	120	blood
ENSMUSG00000075092	Or4c124	0	NA	NA	NA	NA	120	blood
ENSMUSG00000075093	Or4c1	0.116704	-0.000994155	0.0777455	0.995548	NA	120	blood
ENSMUSG00000075094	Or4c123	0	NA	NA	NA	NA	120	blood
ENSMUSG00000075095	Or4c15b	0	NA	NA	NA	NA	120	blood
ENSMUSG00000075097	Or4c121	0.0252399	-0.000600869	0.077741	0.930785	NA	120	blood
ENSMUSG00000075099	Or4c119	0	NA	NA	NA	NA	120	blood
ENSMUSG00000075100	Or4c118	0	NA	NA	NA	NA	120	blood
ENSMUSG00000075101	Or4c117	0.300218	-0.00152566	0.0777591	0.621606	NA	120	blood
ENSMUSG00000075102	Or4c116	0.209969	0.0013548	0.0777544	0.632685	NA	120	blood
ENSMUSG00000075104	Or4c114	0.0493142	-0.000777488	0.0777423	0.991098	NA	120	blood
ENSMUSG00000075105	Or4c113	0.0243513	-0.000583138	0.077741	0.913897	NA	120	blood
ENSMUSG00000075107	Or4c111	0.206295	0.00135062	0.0777542	0.633878	NA	120	blood
ENSMUSG00000075110	Or4c109	0	NA	NA	NA	NA	120	blood
ENSMUSG00000075111	Or4c108	0.0481013	-0.000779266	0.0777424	0.998026	NA	120	blood
ENSMUSG00000075112	Or4c15	0.435709	-0.00192618	0.0777659	0.692682	NA	120	blood
ENSMUSG00000075113	Or4c29	0.0245603	-0.000593785	0.077741	0.928059	NA	120	blood
ENSMUSG00000075114	Or4p8	0.0438914	-0.000752728	0.0777421	0.993737	NA	120	blood
ENSMUSG00000075115	Or4a67	0.215152	-0.00135769	0.0777537	0.748991	NA	120	blood
ENSMUSG00000075117	Or4p23	0.278365	-0.00144758	0.0777567	0.695688	NA	120	blood
ENSMUSG00000075119	Or4a27	0	NA	NA	NA	NA	120	blood
ENSMUSG00000075120	Or4a66	0	NA	NA	NA	NA	120	blood
ENSMUSG00000075121	Or4c103	0.141607	0.00123792	0.0777509	0.666395	NA	120	blood
ENSMUSG00000075122	Cd80	40.9062	-0.0108666	0.0776892	0.414673	0.992303	120	blood
ENSMUSG00000075125	Or4p20	0	NA	NA	NA	NA	120	blood
ENSMUSG00000075126	Or4p4b-ps1	0	NA	NA	NA	NA	120	blood
ENSMUSG00000075127	Or4p18	0	NA	NA	NA	NA	120	blood
ENSMUSG00000075128	Or5d3	0	NA	NA	NA	NA	120	blood
ENSMUSG00000075132	Or5d43	0	NA	NA	NA	NA	120	blood
ENSMUSG00000075133	Or5d41	0.157432	0.00126993	0.0777518	0.658086	NA	120	blood
ENSMUSG00000075136	Or5d37	0	NA	NA	NA	NA	120	blood
ENSMUSG00000075137	Or5d36	0	NA	NA	NA	NA	120	blood
ENSMUSG00000075139	Or5d14	0.159202	0.00138099	0.0777544	0.593429	NA	120	blood
ENSMUSG00000075140	Or5d18	0	NA	NA	NA	NA	120	blood
ENSMUSG00000075141	Or9m1b	0	NA	NA	NA	NA	120	blood
ENSMUSG00000075142	Or5d47	0	NA	NA	NA	NA	120	blood
ENSMUSG00000075143	Or5l14	0.116856	-0.000994559	0.0777455	0.995674	NA	120	blood
ENSMUSG00000075144	Or5l13	0	NA	NA	NA	NA	120	blood
ENSMUSG00000075145	Or5d16	0	NA	NA	NA	NA	120	blood
ENSMUSG00000075146	Or9m1	0	NA	NA	NA	NA	120	blood
ENSMUSG00000075148	Or5w17	0.0534126	-0.000800937	0.0777426	0.998857	NA	120	blood
ENSMUSG00000075149	Or5w15	0	NA	NA	NA	NA	120	blood
ENSMUSG00000075150	Or5w14	0.188748	0.000721711	0.0777349	0.836493	NA	120	blood
ENSMUSG00000075151	Or5w13	0	NA	NA	NA	NA	120	blood
ENSMUSG00000075153	Or5w12	0	NA	NA	NA	NA	120	blood
ENSMUSG00000075155	Or5w1b	0	NA	NA	NA	NA	120	blood
ENSMUSG00000075156	Or5w10	0	NA	NA	NA	NA	120	blood
ENSMUSG00000075158	Or5as1	0	NA	NA	NA	NA	120	blood
ENSMUSG00000075159	Or5aq1	0.213462	-0.00136317	0.0777538	0.746237	NA	120	blood
ENSMUSG00000075160	Or5aq7	0.0541421	0.000936194	0.0777444	0.746351	NA	120	blood
ENSMUSG00000075161	Or5aq6	0.0750601	-0.0009123	0.0777441	0.962028	NA	120	blood
ENSMUSG00000075163	Or5aq1b	0	NA	NA	NA	NA	120	blood
ENSMUSG00000075164	Or5j1	0	NA	NA	NA	NA	120	blood
ENSMUSG00000075165	Or5be3	0.405487	0.00150309	0.0777594	0.629403	NA	120	blood
ENSMUSG00000075166	Or8i2	0	NA	NA	NA	NA	120	blood
ENSMUSG00000075167	Or5t16	0	NA	NA	NA	NA	120	blood
ENSMUSG00000075168	Or8h9	0	NA	NA	NA	NA	120	blood
ENSMUSG00000075169	Or8h8	0	NA	NA	NA	NA	120	blood
ENSMUSG00000075170	Or8h7	0.0796468	-0.000897505	0.0777439	0.995659	NA	120	blood
ENSMUSG00000075171	Or5t15	0	NA	NA	NA	NA	120	blood
ENSMUSG00000075172	Or8k40	0	NA	NA	NA	NA	120	blood
ENSMUSG00000075174	Or8k3b	0	NA	NA	NA	NA	120	blood
ENSMUSG00000075175	Or5t7	0	NA	NA	NA	NA	120	blood
ENSMUSG00000075176	Or8k38	1.05787	-0.000910062	0.0777335	0.849411	NA	120	blood
ENSMUSG00000075179	Or8k32	0	NA	NA	NA	NA	120	blood
ENSMUSG00000075181	Or8k28	0.0438585	-0.000752512	0.0777421	0.993642	NA	120	blood
ENSMUSG00000075184	F930017D23Rik	5126	-0.000775795	0.0771356	0.929861	0.996556	120	blood
ENSMUSG00000075185	Or8k25	0	NA	NA	NA	NA	120	blood
ENSMUSG00000075186	Or8k24	0	NA	NA	NA	NA	120	blood
ENSMUSG00000075187	Or8j3b	0	NA	NA	NA	NA	120	blood
ENSMUSG00000075188	Or8k23	0	NA	NA	NA	NA	120	blood
ENSMUSG00000075189	Or8k53	0	NA	NA	NA	NA	120	blood
ENSMUSG00000075190	Or8k22	0	NA	NA	NA	NA	120	blood
ENSMUSG00000075192	Or8k21	0	NA	NA	NA	NA	120	blood
ENSMUSG00000075193	Or8k20	0	NA	NA	NA	NA	120	blood
ENSMUSG00000075194	Or8k18	0	NA	NA	NA	NA	120	blood
ENSMUSG00000075195	Or8k17	0.445858	0.00119019	0.0777439	0.63974	NA	120	blood
ENSMUSG00000075196	Or8k3	0.329259	-0.00147246	0.0777575	0.73992	NA	120	blood
ENSMUSG00000075197	Or8k1	0	NA	NA	NA	NA	120	blood
ENSMUSG00000075198	Or8j3	0	NA	NA	NA	NA	120	blood
ENSMUSG00000075199	Or8u8	0.230403	0.000799314	0.0777364	0.838666	NA	120	blood
ENSMUSG00000075200	Or8u9	0	NA	NA	NA	NA	120	blood
ENSMUSG00000075201	Or5al7	0	NA	NA	NA	NA	120	blood
ENSMUSG00000075202	Or5al1	0	NA	NA	NA	NA	120	blood
ENSMUSG00000075203	Or5al6	0	NA	NA	NA	NA	120	blood
ENSMUSG00000075204	Or5al5	0.107318	0.00113101	0.0777483	0.715899	NA	120	blood
ENSMUSG00000075205	Or8u10	0	NA	NA	NA	NA	120	blood
ENSMUSG00000075206	Or5m12	0	NA	NA	NA	NA	120	blood
ENSMUSG00000075208	Or5ar1	0.0517719	-0.000791744	0.0777425	0.995824	NA	120	blood
ENSMUSG00000075209	Or9g20	0.154419	-0.00124384	0.0777504	0.789889	NA	120	blood
ENSMUSG00000075210	Or9g3	0	NA	NA	NA	NA	120	blood
ENSMUSG00000075211	Or9g4	0	NA	NA	NA	NA	120	blood
ENSMUSG00000075212	Or5g26	0	NA	NA	NA	NA	120	blood
ENSMUSG00000075214	Or5g25	0	NA	NA	NA	NA	120	blood
ENSMUSG00000075215	Or5g23	0	NA	NA	NA	NA	120	blood
ENSMUSG00000075217	Fads2b	0.536537	-0.0011969	0.0777293	0.621767	NA	120	blood
ENSMUSG00000075218	Or5ak25	0	NA	NA	NA	NA	120	blood
ENSMUSG00000075219	Or5ak24	0.251953	2.70458496816272e-05	0.0777262	0.809689	NA	120	blood
ENSMUSG00000075220	Or5ak23	0	NA	NA	NA	NA	120	blood
ENSMUSG00000075221	Or5ak22	0	NA	NA	NA	NA	120	blood
ENSMUSG00000075222	Or5ak20	0.0792421	-0.000895941	0.0777439	0.995164	NA	120	blood
ENSMUSG00000075223	Or5ak4	0	NA	NA	NA	NA	120	blood
ENSMUSG00000075224	Lrrc55	0	NA	NA	NA	NA	120	blood
ENSMUSG00000075225	Ccdc162	65.0161	-0.00399821	0.0776036	0.550746	0.992303	120	blood
ENSMUSG00000075227	Znhit2	84.9065	0.0122798	0.075583	0.580092	0.992303	120	blood
ENSMUSG00000075229	Mix23	62.2415	-0.00844819	0.077388	0.497202	0.992303	120	blood
ENSMUSG00000075232	Amd1	2308.71	0.0572364	0.106292	0.0302156	0.628524	120	blood
ENSMUSG00000075245	Gm6043	0.268497	-0.000311662	0.0777291	0.855822	NA	120	blood
ENSMUSG00000075249	Fsip2	0.435662	0.00132095	0.0777493	0.664518	NA	120	blood
ENSMUSG00000075254	Heg1	266.299	-0.0622942	0.116119	0.00753689	0.335957	120	blood
ENSMUSG00000075256	Cerkl	45.6453	0.00919387	0.0770175	0.538129	0.992303	120	blood
ENSMUSG00000075265	Tnk2os	18.3724	-0.0215141	0.0810988	0.0907363	0.939031	120	blood
ENSMUSG00000075266	Cenpw	39.8877	-0.00801241	0.0777263	0.412838	0.992303	120	blood
ENSMUSG00000075267	Pjvk	0.398644	-0.00067768	0.0777302	0.805704	NA	120	blood
ENSMUSG00000075268	Gm10819	0.0811726	0.00106589	0.0777468	0.706478	NA	120	blood
ENSMUSG00000075269	Bex6	10.7851	-0.00608647	0.0771559	0.604497	NA	120	blood
ENSMUSG00000075270	Pde11a	5.79188	0.00508958	0.0775618	0.528116	NA	120	blood
ENSMUSG00000075271	Ift70a1	48.2399	0.00359338	0.0757927	0.839139	0.993572	120	blood
ENSMUSG00000075272	Ift70a2	6.71507	0.00420822	0.0775469	0.583017	NA	120	blood
ENSMUSG00000075273	Ift70b	53.889	-0.00419341	0.0769078	0.732456	0.992303	120	blood
ENSMUSG00000075276	Gm13653	0.32185	-0.00206909	0.0777719	0.534726	NA	120	blood
ENSMUSG00000075277	Haglr	0	NA	NA	NA	NA	120	blood
ENSMUSG00000075279	Mrpl23-ps1	166.842	-0.0272754	0.0818064	0.17854	0.992303	120	blood
ENSMUSG00000075284	Wipf1	417.38	0.0320178	0.0856105	0.0687076	0.881173	120	blood
ENSMUSG00000075286	Gm1968	250.637	1.14139	0.341877	2.97053850283375e-05	0.0151854	120	blood
ENSMUSG00000075288	Gm6913	0	NA	NA	NA	NA	120	blood
ENSMUSG00000075289	Carns1	43.4596	0.0085669	0.0776462	0.438557	0.992303	120	blood
ENSMUSG00000075296	Aldh3b2	77.0288	0.0174158	0.0799309	0.0982998	0.958629	120	blood
ENSMUSG00000075297	H60b	0.398336	-0.000262116	0.0777152	0.998351	NA	120	blood
ENSMUSG00000075302	Erich2	0.720086	-0.000625564	0.0776377	0.938778	NA	120	blood
ENSMUSG00000075304	Sp5	1.8138	-0.0106711	0.0787081	0.0310188	NA	120	blood
ENSMUSG00000075307	Klhl41	5.53308	-0.00675808	0.0778216	0.3727	NA	120	blood
ENSMUSG00000075312	Gm13597	1.0374	0.00192035	0.0777772	0.217609	NA	120	blood
ENSMUSG00000075316	Scn9a	0.521872	0.00175266	0.0777673	0.512871	NA	120	blood
ENSMUSG00000075318	Scn2a	2.40685	-0.000118406	0.0776738	0.957818	NA	120	blood
ENSMUSG00000075324	Fign	19.6504	-0.00564086	0.0778876	0.261071	0.992303	120	blood
ENSMUSG00000075325	Gm13582	0	NA	NA	NA	NA	120	blood
ENSMUSG00000075327	Zbtb2	85.1195	-0.00289375	0.0730127	0.907741	0.994504	120	blood
ENSMUSG00000075330	A930003A15Rik	85.452	0.0664317	0.118677	0.0182469	0.501143	120	blood
ENSMUSG00000075334	Rprm	3.33308	-0.00184275	0.0775336	0.765118	NA	120	blood
ENSMUSG00000075335	4930588K23Rik	0	NA	NA	NA	NA	120	blood
ENSMUSG00000075359	Gm20775	0	NA	NA	NA	NA	120	blood
ENSMUSG00000075370	Igll1	0.28777	0.00102517	0.077742	0.753929	NA	120	blood
ENSMUSG00000075376	Rc3h2	1618.95	0.00891537	0.0766406	0.598567	0.992303	120	blood
ENSMUSG00000075377	Or1b1	0	NA	NA	NA	NA	120	blood
ENSMUSG00000075378	Or12k8	0.301448	0.000762946	0.0777354	0.851761	NA	120	blood
ENSMUSG00000075379	Or12k5	0	NA	NA	NA	NA	120	blood
ENSMUSG00000075380	Or1l8	0.0359906	-0.000687616	0.0777415	0.95657	NA	120	blood
ENSMUSG00000075382	Or1n1b	0	NA	NA	NA	NA	120	blood
ENSMUSG00000075383	Or1n1	0.355277	0.0016384	0.0777639	0.486403	NA	120	blood
ENSMUSG00000075384	Or1j1	0.0626842	-0.000857704	0.0777433	0.976599	NA	120	blood
ENSMUSG00000075387	Or1j13	0.0574359	-0.000798808	0.0777426	0.967609	NA	120	blood
ENSMUSG00000075389	Reno1	6.73948	-0.00890819	0.078018	0.314325	NA	120	blood
ENSMUSG00000075390	Rpl36-ps8	0	NA	NA	NA	NA	120	blood
ENSMUSG00000075391	Glo1-ps	2.07345	-0.00258546	0.0777328	0.441359	NA	120	blood
ENSMUSG00000075394	Hoxc4	0.238763	0.00150039	0.0777584	0.535191	NA	120	blood
ENSMUSG00000075395	A630010A05Rik	0	NA	NA	NA	NA	120	blood
ENSMUSG00000075402	Krt76	0.156004	-0.00126597	0.0777508	0.786465	NA	120	blood
ENSMUSG00000075405	9430097D07Rik	0.0447376	-0.000758232	0.0777421	0.996107	NA	120	blood
ENSMUSG00000075408	Smim41	1.16823	0.00773651	0.078182	0.102417	NA	120	blood
ENSMUSG00000075410	Prcd	0.340808	0.000115073	0.077717	0.850028	NA	120	blood
ENSMUSG00000075415	Fnbp1	521.586	0.0365469	0.0869149	0.101803	0.966227	120	blood
ENSMUSG00000075416	Gm14488	0.0562635	-0.000792712	0.0777425	0.965941	NA	120	blood
ENSMUSG00000075419	Dolk	52.6213	0.000654478	0.0762297	0.967124	0.99692	120	blood
ENSMUSG00000075420	Smim6	5.13059	0.00291632	0.0776113	0.621961	NA	120	blood
ENSMUSG00000075425	Gm13547	0	NA	NA	NA	NA	120	blood
ENSMUSG00000075427	Or10ad1c	0	NA	NA	NA	NA	120	blood
ENSMUSG00000075431	Gm11691	0	NA	NA	NA	NA	120	blood
ENSMUSG00000075437	Gm11681	0	NA	NA	NA	NA	120	blood
ENSMUSG00000075463	4930594M22Rik	4.19093	-0.00388938	0.0775215	0.601686	NA	120	blood
ENSMUSG00000075465	Gm10837	0.0805803	0.00106247	0.0777468	0.708468	NA	120	blood
ENSMUSG00000075467	Dnlz	286.906	0.10589	0.178824	0.023211	0.551191	120	blood
ENSMUSG00000075469	Gm17205	0	NA	NA	NA	NA	120	blood
ENSMUSG00000075470	Alg10b	407.587	-0.0301544	0.0796489	0.286774	0.992303	120	blood
ENSMUSG00000075478	Slitrk1	0	NA	NA	NA	NA	120	blood
ENSMUSG00000075480	Gm10840	3.77201	-0.00408366	0.0775657	0.574452	NA	120	blood
ENSMUSG00000075486	Commd6	228.141	-0.0176923	0.0779782	0.349016	0.992303	120	blood
ENSMUSG00000075502	Kbtbd6	13.8897	-0.00352101	0.0771175	0.741793	0.992303	120	blood
ENSMUSG00000075510	Fam187a	0	NA	NA	NA	NA	120	blood
ENSMUSG00000075511	1700001L05Rik	93.0181	-0.00667964	0.076558	0.659866	0.992303	120	blood
ENSMUSG00000075512	Gm1587	0.403418	-0.00158898	0.0777617	0.557683	NA	120	blood
ENSMUSG00000075514	Gm13375	2.34103	0.000949986	0.0775752	0.856127	NA	120	blood
ENSMUSG00000075517	Cyp2d37-ps	1.30115	-0.003617	0.0778566	0.119047	NA	120	blood
ENSMUSG00000075520	Malrd1	0.043787	-0.000752043	0.0777421	0.993436	NA	120	blood
ENSMUSG00000075524	4930407I10Rik	0.209371	0.000566816	0.0777319	0.851264	NA	120	blood
ENSMUSG00000075528	Aarsd1	155.409	-0.0150193	0.0772445	0.434747	0.992303	120	blood
ENSMUSG00000075534	Gm13262	0.0783357	0.00105454	0.0777466	0.709162	NA	120	blood
ENSMUSG00000075538	Gm10855	1.63622	-0.00207411	0.0776645	0.599752	NA	120	blood
ENSMUSG00000075543	Urad	67.7033	-0.00483202	0.0777769	0.381759	0.992303	120	blood
ENSMUSG00000075549	Gm6878	0	NA	NA	NA	NA	120	blood
ENSMUSG00000075551	Cyp3a41a	4989.08	-0.00460133	0.0778937	0.159466	0.992303	120	blood
ENSMUSG00000075552	Cyp3a41b	128.497	-0.0145453	0.0797347	0.000454871	0.0770481	120	blood
ENSMUSG00000075553	Gm5464	10.3268	-0.000909986	0.0773673	0.904798	NA	120	blood
ENSMUSG00000075555	Gm10863	7.77871	-0.0159152	0.0794717	0.128693	NA	120	blood
ENSMUSG00000075558	Gm17151	0	NA	NA	NA	NA	120	blood
ENSMUSG00000075566	Krtap4-6	0.359754	-0.00153554	0.0777596	0.594105	NA	120	blood
ENSMUSG00000075567	Krtap1-4	0	NA	NA	NA	NA	120	blood
ENSMUSG00000075569	Rsph10b	33.6252	-0.00208873	0.0771088	0.834832	0.993572	120	blood
ENSMUSG00000075570	Krt26	1.1769	0.00194242	0.0777785	0.19539	NA	120	blood
ENSMUSG00000075571	Defb30	0	NA	NA	NA	NA	120	blood
ENSMUSG00000075572	Defb43	0	NA	NA	NA	NA	120	blood
ENSMUSG00000075573	Defb47	0	NA	NA	NA	NA	120	blood
ENSMUSG00000075574	Defb48	0	NA	NA	NA	NA	120	blood
ENSMUSG00000075576	Gm12359	5.81947	-0.00343501	0.0774613	0.663331	NA	120	blood
ENSMUSG00000075581	Gm16409	0.370786	-0.000844705	0.0777248	0.785079	NA	120	blood
ENSMUSG00000075585	6330403L08Rik	39.9138	-0.00775141	0.0769269	0.588867	0.992303	120	blood
ENSMUSG00000075586	Gm11529	0.996607	-0.00743078	0.0782141	0.0420752	NA	120	blood
ENSMUSG00000075587	Gm11531	0.13537	0.00023067	0.0777285	0.856462	NA	120	blood
ENSMUSG00000075588	Hoxb2	4.01666	-0.0123757	0.0788858	0.0944899	NA	120	blood
ENSMUSG00000075589	Gm11536	0.272629	-0.00148938	0.0777578	0.647508	NA	120	blood
ENSMUSG00000075590	Nrbp2	40.2419	-0.00317926	0.0775449	0.638202	0.992303	120	blood
ENSMUSG00000075591	Gm10874	11.6841	0.00764945	0.0778684	0.356501	NA	120	blood
ENSMUSG00000075592	Nynrin	17.9221	0.00390625	0.0775292	0.600099	0.992303	120	blood
ENSMUSG00000075593	Gal3st4	0.509663	-0.0016692	0.077746	0.580557	NA	120	blood
ENSMUSG00000075595	Zfp652	731.842	0.0106173	0.0769142	0.525193	0.992303	120	blood
ENSMUSG00000075598	Smok3c	0	NA	NA	NA	NA	120	blood
ENSMUSG00000075599	Smok3a	0.169686	-0.0010903	0.0777475	0.996266	NA	120	blood
ENSMUSG00000075600	Zc3h3	57.0562	7.78748247048411e-05	0.0765569	0.997338	0.999433	120	blood
ENSMUSG00000075602	Ly6a	392.476	-0.0201337	0.0784407	0.331614	0.992303	120	blood
ENSMUSG00000075604	Cyp11b1	0.0520746	-0.000793459	0.0777425	0.996391	NA	120	blood
ENSMUSG00000075605	Slurp2	0	NA	NA	NA	NA	120	blood
ENSMUSG00000075609	Gm7935	0	NA	NA	NA	NA	120	blood
ENSMUSG00000075610	Tmem92	0	NA	NA	NA	NA	120	blood
ENSMUSG00000075611	Gm11545	0	NA	NA	NA	NA	120	blood
ENSMUSG00000075700	Selenot	8899.26	-0.00181865	0.0770732	0.854276	0.993572	120	blood
ENSMUSG00000075701	Selenos	306.36	-0.0163945	0.0775711	0.415024	0.992303	120	blood
ENSMUSG00000075702	Selenom	57.4471	0.00495676	0.0757621	0.783997	0.992303	120	blood
ENSMUSG00000075703	Selenoi	363.989	-0.0139279	0.0736314	0.60807	0.992303	120	blood
ENSMUSG00000075704	Txnrd2	7720.39	-0.00101332	0.0771488	0.909823	0.994504	120	blood
ENSMUSG00000075705	Msrb1	634.519	0.0251214	0.0795863	0.280648	0.992303	120	blood
ENSMUSG00000075706	Gpx4	16614.1	0.00692107	0.0770997	0.612766	0.992303	120	blood
ENSMUSG00000075707	Dio3	0.260962	-0.00183988	0.0777646	0.603748	NA	120	blood
ENSMUSG00000075719	Gm23741	0	NA	NA	NA	NA	120	blood
ENSMUSG00000075726	Gm23254	0	NA	NA	NA	NA	120	blood
ENSMUSG00000075770	Gm22589	0	NA	NA	NA	NA	120	blood
ENSMUSG00000075826	Gm23691	0	NA	NA	NA	NA	120	blood
ENSMUSG00000075829	Gm23692	0	NA	NA	NA	NA	120	blood
ENSMUSG00000075832	Gm22004	0	NA	NA	NA	NA	120	blood
ENSMUSG00000075837	Gm22005	0	NA	NA	NA	NA	120	blood
ENSMUSG00000075874	n-R5s1	0	NA	NA	NA	NA	120	blood
ENSMUSG00000075903	Gm23941	0	NA	NA	NA	NA	120	blood
ENSMUSG00000075908	Gm23940	0	NA	NA	NA	NA	120	blood
ENSMUSG00000075934	Gm24423	0	NA	NA	NA	NA	120	blood
ENSMUSG00000075952	Gm23422	0	NA	NA	NA	NA	120	blood
ENSMUSG00000075958	Gm23423	0	NA	NA	NA	NA	120	blood
ENSMUSG00000075968	Gm25089	0	NA	NA	NA	NA	120	blood
ENSMUSG00000075983	Gm24121	0	NA	NA	NA	NA	120	blood
ENSMUSG00000076005	Mir547	0	NA	NA	NA	NA	120	blood
ENSMUSG00000076006	Mir376c	0	NA	NA	NA	NA	120	blood
ENSMUSG00000076009	Mir688	0	NA	NA	NA	NA	120	blood
ENSMUSG00000076010	Mir615	0	NA	NA	NA	NA	120	blood
ENSMUSG00000076011	Mir652	0	NA	NA	NA	NA	120	blood
ENSMUSG00000076012	Mir705	0	NA	NA	NA	NA	120	blood
ENSMUSG00000076014	Mir669a-2	0	NA	NA	NA	NA	120	blood
ENSMUSG00000076028	Mir669a-3	0	NA	NA	NA	NA	120	blood
ENSMUSG00000076041	Mir20b	0	NA	NA	NA	NA	120	blood
ENSMUSG00000076042	Mir710	0	NA	NA	NA	NA	120	blood
ENSMUSG00000076049	Mir598	0	NA	NA	NA	NA	120	blood
ENSMUSG00000076050	Mir450b	0	NA	NA	NA	NA	120	blood
ENSMUSG00000076051	Mir707	0	NA	NA	NA	NA	120	blood
ENSMUSG00000076052	Mir541	0	NA	NA	NA	NA	120	blood
ENSMUSG00000076060	Mir704	0	NA	NA	NA	NA	120	blood
ENSMUSG00000076062	Mir92-1	0	NA	NA	NA	NA	120	blood
ENSMUSG00000076063	Mir539	0	NA	NA	NA	NA	120	blood
ENSMUSG00000076064	Mir690	0	NA	NA	NA	NA	120	blood
ENSMUSG00000076065	Mir681	0	NA	NA	NA	NA	120	blood
ENSMUSG00000076066	Mir223	0	NA	NA	NA	NA	120	blood
ENSMUSG00000076067	Mir592	0	NA	NA	NA	NA	120	blood
ENSMUSG00000076068	Mir678	0	NA	NA	NA	NA	120	blood
ENSMUSG00000076118	Mir669c	0	NA	NA	NA	NA	120	blood
ENSMUSG00000076119	Mir698	0	NA	NA	NA	NA	120	blood
ENSMUSG00000076120	Mir551b	0	NA	NA	NA	NA	120	blood
ENSMUSG00000076121	Mir687	0	NA	NA	NA	NA	120	blood
ENSMUSG00000076122	Mir503	0	NA	NA	NA	NA	120	blood
ENSMUSG00000076123	Mir700	0	NA	NA	NA	NA	120	blood
ENSMUSG00000076126	Mir669b	0	NA	NA	NA	NA	120	blood
ENSMUSG00000076127	Mir718	0	NA	NA	NA	NA	120	blood
ENSMUSG00000076128	Mir686	0	NA	NA	NA	NA	120	blood
ENSMUSG00000076138	Gm26377	0	NA	NA	NA	NA	120	blood
ENSMUSG00000076140	Mir542	0	NA	NA	NA	NA	120	blood
ENSMUSG00000076141	Mir693	0	NA	NA	NA	NA	120	blood
ENSMUSG00000076142	Mir711	0	NA	NA	NA	NA	120	blood
ENSMUSG00000076143	Mir708	0	NA	NA	NA	NA	120	blood
ENSMUSG00000076144	Mir709	0	NA	NA	NA	NA	120	blood
ENSMUSG00000076145	Mir679	0	NA	NA	NA	NA	120	blood
ENSMUSG00000076146	Mir449c	0	NA	NA	NA	NA	120	blood
ENSMUSG00000076147	Mir694	0	NA	NA	NA	NA	120	blood
ENSMUSG00000076163	Mir701	0	NA	NA	NA	NA	120	blood
ENSMUSG00000076212	Mir680-1	0	NA	NA	NA	NA	120	blood
ENSMUSG00000076214	Mir717	0	NA	NA	NA	NA	120	blood
ENSMUSG00000076216	Mir695	0	NA	NA	NA	NA	120	blood
ENSMUSG00000076217	Mir706	0	NA	NA	NA	NA	120	blood
ENSMUSG00000076218	Mir692-1	0	NA	NA	NA	NA	120	blood
ENSMUSG00000076219	Mir487b	0	NA	NA	NA	NA	120	blood
ENSMUSG00000076222	Mir297b	0	NA	NA	NA	NA	120	blood
ENSMUSG00000076236	Mir682	0	NA	NA	NA	NA	120	blood
ENSMUSG00000076240	Mir702	0	NA	NA	NA	NA	120	blood
ENSMUSG00000076241	Mir543	0	NA	NA	NA	NA	120	blood
ENSMUSG00000076251	Mir501	0	NA	NA	NA	NA	120	blood
ENSMUSG00000076252	Mir302b	0	NA	NA	NA	NA	120	blood
ENSMUSG00000076253	Mir680-3	0	NA	NA	NA	NA	120	blood
ENSMUSG00000076255	Mir92b	0	NA	NA	NA	NA	120	blood
ENSMUSG00000076256	Mir19b-1	0	NA	NA	NA	NA	120	blood
ENSMUSG00000076269	Mir374b	0	NA	NA	NA	NA	120	blood
ENSMUSG00000076270	Mir719	0	NA	NA	NA	NA	120	blood
ENSMUSG00000076271	Mir697	0	NA	NA	NA	NA	120	blood
ENSMUSG00000076272	Mir666	0	NA	NA	NA	NA	120	blood
ENSMUSG00000076275	Mir675	0	NA	NA	NA	NA	120	blood
ENSMUSG00000076286	Mir672	0	NA	NA	NA	NA	120	blood
ENSMUSG00000076288	Mir301b	0	NA	NA	NA	NA	120	blood
ENSMUSG00000076309	Mir147	0	NA	NA	NA	NA	120	blood
ENSMUSG00000076312	Mir499	0	NA	NA	NA	NA	120	blood
ENSMUSG00000076313	Mir665	0	NA	NA	NA	NA	120	blood
ENSMUSG00000076315	Mir343	0	NA	NA	NA	NA	120	blood
ENSMUSG00000076316	Mir673	0	NA	NA	NA	NA	120	blood
ENSMUSG00000076318	Mir216b	0	NA	NA	NA	NA	120	blood
ENSMUSG00000076333	Mir599	0	NA	NA	NA	NA	120	blood
ENSMUSG00000076335	Mir670	0	NA	NA	NA	NA	120	blood
ENSMUSG00000076338	Mir181d	0	NA	NA	NA	NA	120	blood
ENSMUSG00000076357	Mir653	0	NA	NA	NA	NA	120	blood
ENSMUSG00000076361	Mir182	0	NA	NA	NA	NA	120	blood
ENSMUSG00000076372	Mir568	0	NA	NA	NA	NA	120	blood
ENSMUSG00000076376	Mir674	0	NA	NA	NA	NA	120	blood
ENSMUSG00000076377	Gm54624	0	NA	NA	NA	NA	120	blood
ENSMUSG00000076379	Mir190a	0	NA	NA	NA	NA	120	blood
ENSMUSG00000076387	Mir671	0	NA	NA	NA	NA	120	blood
ENSMUSG00000076396	Mir667	0	NA	NA	NA	NA	120	blood
ENSMUSG00000076398	Mir676	0	NA	NA	NA	NA	120	blood
ENSMUSG00000076399	Mir450-2	0	NA	NA	NA	NA	120	blood
ENSMUSG00000076424	Gm25986	0	NA	NA	NA	NA	120	blood
ENSMUSG00000076430	Hus1b	3.95419	0.0108155	0.0784795	0.173542	NA	120	blood
ENSMUSG00000076431	Sox4	108.247	-0.0121255	0.0786782	0.169758	0.992303	120	blood
ENSMUSG00000076432	Ywhaq	1355.35	-0.0156731	0.0726948	0.598603	0.992303	120	blood
ENSMUSG00000076433	Cep295nl	3.94757	-0.00555599	0.0777774	0.39788	NA	120	blood
ENSMUSG00000076434	Wfdc3	41.8878	-0.00417328	0.0774927	0.597335	0.992303	120	blood
ENSMUSG00000076435	Acsf2	84.0398	-0.000995349	0.0773474	0.895464	0.993943	120	blood
ENSMUSG00000076436	Oxct2a	0.133143	-0.00121373	0.0777494	0.816818	NA	120	blood
ENSMUSG00000076437	Selenoh	148.45	-0.0161989	0.0779397	0.370029	0.992303	120	blood
ENSMUSG00000076438	Oxct2b	0.499432	-0.00138991	0.07774	0.693355	NA	120	blood
ENSMUSG00000076439	Mog	0	NA	NA	NA	NA	120	blood
ENSMUSG00000076441	Ass1	5261.38	-0.0034177	0.0776115	0.57434	0.992303	120	blood
ENSMUSG00000076444	Mir761	0	NA	NA	NA	NA	120	blood
ENSMUSG00000076448	Mir763	0	NA	NA	NA	NA	120	blood
ENSMUSG00000076450	Mir804	0	NA	NA	NA	NA	120	blood
ENSMUSG00000076451	Mir770	0	NA	NA	NA	NA	120	blood
ENSMUSG00000076453	Mir759	0	NA	NA	NA	NA	120	blood
ENSMUSG00000076454	Mir762	0	NA	NA	NA	NA	120	blood
ENSMUSG00000076455	Mir767	0	NA	NA	NA	NA	120	blood
ENSMUSG00000076456	Mir760	0	NA	NA	NA	NA	120	blood
ENSMUSG00000076457	Mir802	0	NA	NA	NA	NA	120	blood
ENSMUSG00000076458	Mir764	0	NA	NA	NA	NA	120	blood
ENSMUSG00000076459	Mir758	0	NA	NA	NA	NA	120	blood
ENSMUSG00000076460	Mir744	0	NA	NA	NA	NA	120	blood
ENSMUSG00000076461	Trbv1	36.818	-0.00358921	0.0771781	0.722364	0.992303	120	blood
ENSMUSG00000076462	Trbv2	18.012	-0.00210757	0.0774944	0.75397	0.992303	120	blood
ENSMUSG00000076463	Trbv3	24.4069	-0.00785646	0.0778858	0.348625	0.992303	120	blood
ENSMUSG00000076465	Trbv5	12.9248	-0.00788822	0.0780759	0.228705	NA	120	blood
ENSMUSG00000076467	Trbv13-1	25.2115	-0.00585334	0.0774897	0.536461	0.992303	120	blood
ENSMUSG00000076469	Trbv13-2	41.5648	-0.0136004	0.078303	0.309901	0.992303	120	blood
ENSMUSG00000076470	Trbv13-3	16.6066	-0.0181267	0.0800209	0.121054	0.992303	120	blood
ENSMUSG00000076471	Trbv14	11.1821	-0.00167999	0.0775523	0.772842	NA	120	blood
ENSMUSG00000076472	Trbv15	18.5039	-0.0013849	0.0774527	0.833503	0.993572	120	blood
ENSMUSG00000076473	Trbv16	25.9085	-0.00570399	0.0775834	0.504552	0.992303	120	blood
ENSMUSG00000076474	Trbv17	9.21925	-0.00279297	0.0775362	0.673134	NA	120	blood
ENSMUSG00000076475	Trbv19	14.2979	-0.00851165	0.0779613	0.323432	0.992303	120	blood
ENSMUSG00000076476	Trbv20	4.65074	-0.00382097	0.077695	0.490807	NA	120	blood
ENSMUSG00000076477	Trbv21	0.189912	0.000747891	0.0777333	0.745612	NA	120	blood
ENSMUSG00000076478	Trbv23	1.36682	-0.00138265	0.0776186	0.770987	NA	120	blood
ENSMUSG00000076479	Trbv26	8.48996	-0.00398632	0.0775556	0.585803	NA	120	blood
ENSMUSG00000076480	Trbv29	19.0576	-0.00831492	0.0777678	0.401099	0.992303	120	blood
ENSMUSG00000076481	Trbv30	0.422315	0.00102881	0.0777257	0.676369	NA	120	blood
ENSMUSG00000076483	Trbj1-1	0	NA	NA	NA	NA	120	blood
ENSMUSG00000076484	Trbj1-2	0	NA	NA	NA	NA	120	blood
ENSMUSG00000076485	Trbj1-3	0	NA	NA	NA	NA	120	blood
ENSMUSG00000076486	Trbj1-4	0	NA	NA	NA	NA	120	blood
ENSMUSG00000076487	Trbj1-5	0	NA	NA	NA	NA	120	blood
ENSMUSG00000076488	Trbj1-6	0	NA	NA	NA	NA	120	blood
ENSMUSG00000076489	Trbj1-7	0	NA	NA	NA	NA	120	blood
ENSMUSG00000076490	Trbc1	640.852	-0.00751115	0.077649	0.441818	0.992303	120	blood
ENSMUSG00000076492	Trbj2-1	0	NA	NA	NA	NA	120	blood
ENSMUSG00000076493	Trbj2-2	0	NA	NA	NA	NA	120	blood
ENSMUSG00000076494	Trbj2-3	0	NA	NA	NA	NA	120	blood
ENSMUSG00000076495	Trbj2-4	0	NA	NA	NA	NA	120	blood
ENSMUSG00000076496	Trbj2-5	0	NA	NA	NA	NA	120	blood
ENSMUSG00000076497	Trbj2-7	0	NA	NA	NA	NA	120	blood
ENSMUSG00000076498	Trbc2	1195.34	-0.00924578	0.0779013	0.355942	0.992303	120	blood
ENSMUSG00000076499	Trbv31	14.9964	-0.00481001	0.0776415	0.499392	0.992303	120	blood
ENSMUSG00000076500	Gm20730	0	NA	NA	NA	NA	120	blood
ENSMUSG00000076501	Igkv2-137	2.59131	-0.00232044	0.0774453	0.755325	NA	120	blood
ENSMUSG00000076505	Igkv1-131	0	NA	NA	NA	NA	120	blood
ENSMUSG00000076508	Igkv17-127	2.91324	0.0101873	0.0784325	0.146666	NA	120	blood
ENSMUSG00000076512	Igkv9-123	0.109695	-0.000974946	0.0777452	0.98953	NA	120	blood
ENSMUSG00000076514	Igkv17-121	3.27272	0.000292637	0.0774376	0.967009	NA	120	blood
ENSMUSG00000076518	Igkv2-112	1.03377	4.96183304301144e-06	0.0776903	0.988055	NA	120	blood
ENSMUSG00000076522	Igkv16-104	1.42559	0.00461067	0.0777705	0.39856	NA	120	blood
ENSMUSG00000076523	Igkv15-103	2.15061	0.000438987	0.0775911	0.931089	NA	120	blood
ENSMUSG00000076525	Igkv1-99	2.16397	-0.00444443	0.0778978	NA	NA	120	blood
ENSMUSG00000076526	Igkv12-98	1.4063	0.00740108	0.0781768	0.0791909	NA	120	blood
ENSMUSG00000076530	Igkv11-106	0	NA	NA	NA	NA	120	blood
ENSMUSG00000076531	Igkv4-92	0.18163	-0.00134098	0.0777529	0.745192	NA	120	blood
ENSMUSG00000076532	Igkv4-91	4.12169	-0.00222707	0.0774825	0.751775	NA	120	blood
ENSMUSG00000076533	Igkv4-90	0.23621	-0.00144401	0.0777562	0.680804	NA	120	blood
ENSMUSG00000076534	Igkv12-89	3.10318	-0.00642715	0.0778873	0.31266	NA	120	blood
ENSMUSG00000076535	Igkv1-88	0.684066	0.00357557	0.0778501	0.156344	NA	120	blood
ENSMUSG00000076536	Igkv4-86	0.425032	0.000264981	0.0776957	0.898835	NA	120	blood
ENSMUSG00000076538	Igkv13-84	1.08586	-0.00417912	0.0778436	0.253251	NA	120	blood
ENSMUSG00000076539	Igkv4-81	0.911377	0.00296352	0.0778097	0.197357	NA	120	blood
ENSMUSG00000076540	Igkv4-80	1.80387	0.00827735	0.078366	0.00568964	NA	120	blood
ENSMUSG00000076541	Igkv4-79	0.577897	0.000483124	0.0777135	0.816218	NA	120	blood
ENSMUSG00000076543	Igkv4-74	0.218911	-0.00136722	0.0777538	0.734905	NA	120	blood
ENSMUSG00000076545	Igkv4-72	1.05051	0.00345764	0.0778156	0.232933	NA	120	blood
ENSMUSG00000076547	Igkv4-70	0.403279	-0.00249124	0.0777881	0.430543	NA	120	blood
ENSMUSG00000076548	Igkv4-69	0.139641	0.00119675	0.0777499	0.718347	NA	120	blood
ENSMUSG00000076549	Igkv4-68	1.79146	-0.00173072	0.0776498	0.697114	NA	120	blood
ENSMUSG00000076550	Igkv4-63	0.27057	0.000445345	0.0777291	0.902398	NA	120	blood
ENSMUSG00000076552	Igkv4-61	0.346044	0.00174166	0.077751	0.519564	NA	120	blood
ENSMUSG00000076555	Igkv4-57-1	1.60908	-0.00743726	0.0780951	0.17554	NA	120	blood
ENSMUSG00000076556	Igkv4-57	1.01585	-0.00212301	0.0776431	0.674426	NA	120	blood
ENSMUSG00000076557	Igkv4-83	0	NA	NA	NA	NA	120	blood
ENSMUSG00000076562	Igkv4-50	0.447394	0.00102213	0.0777067	0.741375	NA	120	blood
ENSMUSG00000076563	Igkv5-48	3.058	0.000274885	0.0773726	0.974533	NA	120	blood
ENSMUSG00000076564	Igkv12-46	2.12837	0.00273994	0.0776474	0.606327	NA	120	blood
ENSMUSG00000076569	Igkv5-39	5.5141	-0.00280414	0.0776551	0.570868	NA	120	blood
ENSMUSG00000076570	Igkv12-38	0.205577	0.000693216	0.0777321	0.741839	NA	120	blood
ENSMUSG00000076571	Igkv5-37	0.187741	0.000558964	0.0777319	0.860851	NA	120	blood
ENSMUSG00000076572	Igkv18-36	0.114623	-0.000988561	0.0777454	0.993799	NA	120	blood
ENSMUSG00000076573	Igkv1-35	0	NA	NA	NA	NA	120	blood
ENSMUSG00000076575	Igkv7-33	0	NA	NA	NA	NA	120	blood
ENSMUSG00000076576	Igkv6-32	3.22131	0.00673785	0.0779349	0.276617	NA	120	blood
ENSMUSG00000076577	Igkv8-30	3.4245	-0.00361858	0.0777807	0.348801	NA	120	blood
ENSMUSG00000076578	Igkv6-29	0.871705	-0.00233163	0.0777265	0.540725	NA	120	blood
ENSMUSG00000076580	Igkv8-27	2.25932	-0.00433372	0.0777627	0.398717	NA	120	blood
ENSMUSG00000076581	Igkv8-26	0.148892	0.00135739	0.0777536	0.60462	NA	120	blood
ENSMUSG00000076583	Igkv8-24	1.06946	0.0016927	0.0776186	0.735077	NA	120	blood
ENSMUSG00000076586	Igkv8-21	0.853254	-0.00209251	0.0777314	0.548653	NA	120	blood
ENSMUSG00000076587	Igkv6-20	2.6206	-0.000750884	0.0775459	0.89204	NA	120	blood
ENSMUSG00000076589	Igkv8-18	0	NA	NA	NA	NA	120	blood
ENSMUSG00000076591	Igkv8-16	1.38628	-0.000999895	0.0776712	0.785426	NA	120	blood
ENSMUSG00000076594	Igkv6-13	0.477624	-0.000869009	0.0777231	0.809926	NA	120	blood
ENSMUSG00000076596	Igkv3-10	1.25302	0.000542176	0.0776679	0.879688	NA	120	blood
ENSMUSG00000076598	Igkv3-7	5.20507	-0.000310471	0.0774377	0.96304	NA	120	blood
ENSMUSG00000076604	Igkj1	0	NA	NA	NA	NA	120	blood
ENSMUSG00000076605	Igkj2	0	NA	NA	NA	NA	120	blood
ENSMUSG00000076606	Igkj3	0	NA	NA	NA	NA	120	blood
ENSMUSG00000076607	Igkj4	0	NA	NA	NA	NA	120	blood
ENSMUSG00000076608	Igkj5	0	NA	NA	NA	NA	120	blood
ENSMUSG00000076609	Igkc	108.35	-0.00507032	0.0766845	0.716371	0.992303	120	blood
ENSMUSG00000076612	Ighg2c	19.5388	-0.033218	0.0880279	0.00304464	0.205007	120	blood
ENSMUSG00000076613	Ighg2b	30.808	-0.00978789	0.0780802	0.301749	0.992303	120	blood
ENSMUSG00000076614	Ighg1	1.36315	-0.000829433	0.0776457	0.84359	NA	120	blood
ENSMUSG00000076615	Ighg3	21.9707	-0.0186684	0.080413	0.0753575	0.900288	120	blood
ENSMUSG00000076617	Ighm	5657.72	-0.0143122	0.0781803	0.326251	0.992303	120	blood
ENSMUSG00000076618	Ighj4	0	NA	NA	NA	NA	120	blood
ENSMUSG00000076619	Ighj3	0	NA	NA	NA	NA	120	blood
ENSMUSG00000076620	Ighj2	0	NA	NA	NA	NA	120	blood
ENSMUSG00000076621	Ighj1	0	NA	NA	NA	NA	120	blood
ENSMUSG00000076630	Ighd1-1	0	NA	NA	NA	NA	120	blood
ENSMUSG00000076632	Gm16968	0	NA	NA	NA	NA	120	blood
ENSMUSG00000076633	Ighv5-2	2.09565	0.00537562	0.0779361	0.175482	NA	120	blood
ENSMUSG00000076646	Ighv2-6-8	2.17175	-0.00368146	0.0776848	0.501321	NA	120	blood
ENSMUSG00000076652	Ighv7-3	6.35437	-0.00469389	0.0776488	0.505265	NA	120	blood
ENSMUSG00000076653	Ighv7-2	0	NA	NA	NA	NA	120	blood
ENSMUSG00000076655	Ighv4-1	11.3733	-0.00956243	0.0784979	NA	NA	120	blood
ENSMUSG00000076661	Ighv16-1	0	NA	NA	NA	NA	120	blood
ENSMUSG00000076665	Ighv7-1	2.57784	-0.00142987	0.0776496	0.74135	NA	120	blood
ENSMUSG00000076666	Ighv14-4	7.6425	-0.0072639	0.0780377	0.220542	NA	120	blood
ENSMUSG00000076668	Ighv7-4	0.985573	-0.00158191	0.077666	0.71846	NA	120	blood
ENSMUSG00000076670	Ighv3-5	0.219752	-0.000125864	0.0777255	0.990222	NA	120	blood
ENSMUSG00000076671	Ighv13-2	3.53648	0.00231797	0.0775499	0.712445	NA	120	blood
ENSMUSG00000076672	Ighv3-6	21.8531	-0.0132	0.0788142	0.176774	0.992303	120	blood
ENSMUSG00000076674	Ighv3-8	5.21548	-0.00420562	0.0775104	0.595635	NA	120	blood
ENSMUSG00000076676	Ighv12-3	11.2377	-0.0135438	0.0790887	0.105857	NA	120	blood
ENSMUSG00000076677	Ighv6-3	18.9291	-0.0131335	0.0789522	0.125388	0.992303	120	blood
ENSMUSG00000076680	Ighv6-6	9.2656	0.00301291	0.0770782	0.782923	NA	120	blood
ENSMUSG00000076688	Ighv15-2	0.977804	-0.000332577	0.0776261	0.927635	NA	120	blood
ENSMUSG00000076695	Ighv1-18	10.5614	-0.0119161	0.0785459	0.208633	NA	120	blood
ENSMUSG00000076709	Ighv1-47	5.72613	-0.0035301	0.0773333	0.695212	NA	120	blood
ENSMUSG00000076710	Ighv1-49	0.426141	-0.000410562	0.0777133	0.934253	NA	120	blood
ENSMUSG00000076731	Ighv8-12	7.70643	-0.00517311	0.0776596	0.480387	NA	120	blood
ENSMUSG00000076733	Ighv8-13	0	NA	NA	NA	NA	120	blood
ENSMUSG00000076744	Trgv7	0.443137	-0.00139141	0.0777381	0.661794	NA	120	blood
ENSMUSG00000076745	Trgv4	5.98225	-0.0043717	0.0774642	0.60398	NA	120	blood
ENSMUSG00000076746	Trgv6	0.299806	0.00160636	0.0777624	0.478736	NA	120	blood
ENSMUSG00000076747	Trgv5	0.236975	0.00151556	0.077759	0.527467	NA	120	blood
ENSMUSG00000076749	Trgc1	25.7958	-0.00372231	0.0770408	0.73871	0.992303	120	blood
ENSMUSG00000076750	Trgv3	0.217979	-0.000375307	0.077725	0.979429	NA	120	blood
ENSMUSG00000076752	Trgc2	27.0917	-0.00483108	0.0770718	0.677533	0.992303	120	blood
ENSMUSG00000076754	Trgv2	7.5589	-0.00332455	0.0771689	0.743873	NA	120	blood
ENSMUSG00000076755	Trgv1	2.6236	-0.00865929	0.0783213	0.072211	NA	120	blood
ENSMUSG00000076757	Trgc4	15.9639	-0.0145761	0.0789366	0.19481	0.992303	120	blood
ENSMUSG00000076758	Trav1	0.256553	-0.000281659	0.0777262	0.936943	NA	120	blood
ENSMUSG00000076759	Trav2	0.0585798	-0.000828338	0.0777429	0.99216	NA	120	blood
ENSMUSG00000076760	Trav3-1	0.35647	-0.00104805	0.0777309	0.84123	NA	120	blood
ENSMUSG00000076761	Trav5-1	0.630272	0.000813745	0.0777162	0.75058	NA	120	blood
ENSMUSG00000076762	Trav6-1	0	NA	NA	NA	NA	120	blood
ENSMUSG00000076764	Trav6-2	0.0564895	-0.000817523	0.0777428	0.995696	NA	120	blood
ENSMUSG00000076770	Trav8d-1	0.631882	-0.000422644	0.0776906	0.919246	NA	120	blood
ENSMUSG00000076778	Trav13d-1	0.301711	-0.00151353	0.0777587	0.625663	NA	120	blood
ENSMUSG00000076795	Trav8d-2	0.373227	-0.00221401	0.0777769	0.50982	NA	120	blood
ENSMUSG00000076796	Trav16d-dv11	0.484857	-0.00182934	0.0777495	0.564628	NA	120	blood
ENSMUSG00000076800	Trav6n-5	0	NA	NA	NA	NA	120	blood
ENSMUSG00000076802	Trav6n-6	0.454131	-0.000508581	0.0777135	0.90357	NA	120	blood
ENSMUSG00000076821	Trav8n-2	0.493873	-0.00239064	0.0777521	0.485933	NA	120	blood
ENSMUSG00000076822	Trav16n	0.839266	-0.000427395	0.0776629	0.942426	NA	120	blood
ENSMUSG00000076823	Trav13n-4	0.187349	-0.00127531	0.0777514	0.811105	NA	120	blood
ENSMUSG00000076824	Trav14n-3	1.48493	-0.000798361	0.0776807	0.81227	NA	120	blood
ENSMUSG00000076826	Trav4-2	0.200719	0.000565509	0.0777319	0.860754	NA	120	blood
ENSMUSG00000076831	Trav8-1	0.279196	0.000745635	0.0777351	0.863279	NA	120	blood
ENSMUSG00000076839	Trav13-1	0.889238	-0.00308654	0.077783	0.370421	NA	120	blood
ENSMUSG00000076840	Trav14-1	4.14672	-0.00923042	0.0783986	0.086043	NA	120	blood
ENSMUSG00000076846	Trav13-2	0.726689	-0.00250906	0.0777513	0.485622	NA	120	blood
ENSMUSG00000076848	Trav15-2-dv6-2	0.26538	-0.00147879	0.0777574	0.654974	NA	120	blood
ENSMUSG00000076855	Trav16	1.54329	0.00140981	0.0776396	0.750156	NA	120	blood
ENSMUSG00000076858	Trav3-4	0.699586	-0.00371428	0.0778275	0.289106	NA	120	blood
ENSMUSG00000076861	Trav18	0	NA	NA	NA	NA	120	blood
ENSMUSG00000076862	Trav19	0.570538	-0.00022523	0.0776757	0.988212	NA	120	blood
ENSMUSG00000076863	Trav21-dv12	0.768415	-0.00232225	0.077774	0.378285	NA	120	blood
ENSMUSG00000076864	Trdv1	0.592989	-0.00178716	0.0777486	0.502927	NA	120	blood
ENSMUSG00000076865	Trdv2-1	0.0919439	0.00110513	0.0777477	0.698537	NA	120	blood
ENSMUSG00000076866	Trdv2-2	2.24698	-0.00538261	0.0778619	0.297131	NA	120	blood
ENSMUSG00000076867	Trdv4	5.59524	0.00178766	0.07758	0.744889	NA	120	blood
ENSMUSG00000076870	Trdj1	0	NA	NA	NA	NA	120	blood
ENSMUSG00000076871	Trdj2	0	NA	NA	NA	NA	120	blood
ENSMUSG00000076873	Trdv5	0.922693	-0.00424888	0.0778332	0.291022	NA	120	blood
ENSMUSG00000076874	Traj59	0	NA	NA	NA	NA	120	blood
ENSMUSG00000076875	Traj58	0	NA	NA	NA	NA	120	blood
ENSMUSG00000076876	Traj57	0	NA	NA	NA	NA	120	blood
ENSMUSG00000076877	Traj56	0	NA	NA	NA	NA	120	blood
ENSMUSG00000076878	Traj53	0	NA	NA	NA	NA	120	blood
ENSMUSG00000076879	Traj52	0	NA	NA	NA	NA	120	blood
ENSMUSG00000076880	Traj51	0	NA	NA	NA	NA	120	blood
ENSMUSG00000076881	Traj50	0	NA	NA	NA	NA	120	blood
ENSMUSG00000076882	Traj49	0	NA	NA	NA	NA	120	blood
ENSMUSG00000076883	Traj48	0	NA	NA	NA	NA	120	blood
ENSMUSG00000076884	Traj46	0	NA	NA	NA	NA	120	blood
ENSMUSG00000076885	Traj45	0	NA	NA	NA	NA	120	blood
ENSMUSG00000076886	Traj44	0	NA	NA	NA	NA	120	blood
ENSMUSG00000076887	Traj43	0	NA	NA	NA	NA	120	blood
ENSMUSG00000076888	Traj42	0	NA	NA	NA	NA	120	blood
ENSMUSG00000076889	Traj41	0	NA	NA	NA	NA	120	blood
ENSMUSG00000076890	Traj40	0	NA	NA	NA	NA	120	blood
ENSMUSG00000076891	Traj39	0	NA	NA	NA	NA	120	blood
ENSMUSG00000076892	Traj38	0	NA	NA	NA	NA	120	blood
ENSMUSG00000076893	Traj37	0	NA	NA	NA	NA	120	blood
ENSMUSG00000076894	Traj35	0	NA	NA	NA	NA	120	blood
ENSMUSG00000076895	Traj34	0	NA	NA	NA	NA	120	blood
ENSMUSG00000076896	Traj33	0	NA	NA	NA	NA	120	blood
ENSMUSG00000076897	Traj32	0	NA	NA	NA	NA	120	blood
ENSMUSG00000076898	Traj31	0	NA	NA	NA	NA	120	blood
ENSMUSG00000076899	Traj30	0	NA	NA	NA	NA	120	blood
ENSMUSG00000076900	Traj29	0	NA	NA	NA	NA	120	blood
ENSMUSG00000076901	Traj28	0	NA	NA	NA	NA	120	blood
ENSMUSG00000076902	Traj27	0	NA	NA	NA	NA	120	blood
ENSMUSG00000076903	Traj26	0	NA	NA	NA	NA	120	blood
ENSMUSG00000076904	Traj25	0	NA	NA	NA	NA	120	blood
ENSMUSG00000076905	Traj24	0	NA	NA	NA	NA	120	blood
ENSMUSG00000076906	Traj23	0	NA	NA	NA	NA	120	blood
ENSMUSG00000076907	Traj22	0	NA	NA	NA	NA	120	blood
ENSMUSG00000076908	Traj21	0	NA	NA	NA	NA	120	blood
ENSMUSG00000076909	Traj20	0	NA	NA	NA	NA	120	blood
ENSMUSG00000076910	Traj19	0	NA	NA	NA	NA	120	blood
ENSMUSG00000076911	Traj18	0	NA	NA	NA	NA	120	blood
ENSMUSG00000076912	Traj17	0	NA	NA	NA	NA	120	blood
ENSMUSG00000076913	Traj16	0	NA	NA	NA	NA	120	blood
ENSMUSG00000076914	Traj15	0	NA	NA	NA	NA	120	blood
ENSMUSG00000076915	Traj14	0	NA	NA	NA	NA	120	blood
ENSMUSG00000076916	Traj13	0	NA	NA	NA	NA	120	blood
ENSMUSG00000076917	Traj12	0	NA	NA	NA	NA	120	blood
ENSMUSG00000076918	Traj11	0	NA	NA	NA	NA	120	blood
ENSMUSG00000076919	Traj9	0	NA	NA	NA	NA	120	blood
ENSMUSG00000076920	Traj8	0	NA	NA	NA	NA	120	blood
ENSMUSG00000076921	Traj7	0	NA	NA	NA	NA	120	blood
ENSMUSG00000076922	Traj6	0	NA	NA	NA	NA	120	blood
ENSMUSG00000076923	Traj5	0	NA	NA	NA	NA	120	blood
ENSMUSG00000076924	Traj4	0	NA	NA	NA	NA	120	blood
ENSMUSG00000076925	Traj3	0	NA	NA	NA	NA	120	blood
ENSMUSG00000076926	Traj2	0	NA	NA	NA	NA	120	blood
ENSMUSG00000076927	Traj1	0	NA	NA	NA	NA	120	blood
ENSMUSG00000076928	Trac	226.621	-0.00417115	0.0770394	0.713495	0.992303	120	blood
ENSMUSG00000076934	Iglv1	159.025	0.00500901	0.0770444	0.677479	0.992303	120	blood
ENSMUSG00000076937	Iglc2	525.246	0.000660089	0.0767184	0.899944	0.9944	120	blood
ENSMUSG00000076939	Iglv3	37.9481	0.00485211	0.0774136	0.60351	0.992303	120	blood
ENSMUSG00000076940	Iglv2	63.9827	-0.00696416	0.0773161	0.551063	0.992303	120	blood
ENSMUSG00000076946	Mir582	0	NA	NA	NA	NA	120	blood
ENSMUSG00000076948	Mir467e	0	NA	NA	NA	NA	120	blood
ENSMUSG00000076956	Mir297a-3	0	NA	NA	NA	NA	120	blood
ENSMUSG00000076959	Mir669l	0	NA	NA	NA	NA	120	blood
ENSMUSG00000076972	Mir193b	0	NA	NA	NA	NA	120	blood
ENSMUSG00000076976	Mir297c	0	NA	NA	NA	NA	120	blood
ENSMUSG00000076983	Mir297a-2	0	NA	NA	NA	NA	120	blood
ENSMUSG00000076994	Mir466b-3	0	NA	NA	NA	NA	120	blood
ENSMUSG00000077001	Mir544	0	NA	NA	NA	NA	120	blood
ENSMUSG00000077021	Mir467d	0	NA	NA	NA	NA	120	blood
ENSMUSG00000077025	Mir493	0	NA	NA	NA	NA	120	blood
ENSMUSG00000077038	Mir669f	0	NA	NA	NA	NA	120	blood
ENSMUSG00000077042	Mir574	0	NA	NA	NA	NA	120	blood
ENSMUSG00000077049	Mir467c	0	NA	NA	NA	NA	120	blood
ENSMUSG00000077086	Mir669o	0	NA	NA	NA	NA	120	blood
ENSMUSG00000077092	Mir742	0	NA	NA	NA	NA	120	blood
ENSMUSG00000077107	Mir344c	0	NA	NA	NA	NA	120	blood
ENSMUSG00000077111	Mir18b	0	NA	NA	NA	NA	120	blood
ENSMUSG00000077113	Mir466p	0	NA	NA	NA	NA	120	blood
ENSMUSG00000077119	Mir741	0	NA	NA	NA	NA	120	blood
ENSMUSG00000077127	Mir743	0	NA	NA	NA	NA	120	blood
ENSMUSG00000077142	Gm22937	0	NA	NA	NA	NA	120	blood
ENSMUSG00000077143	Gm22936	0	NA	NA	NA	NA	120	blood
ENSMUSG00000077144	Gm22938	0	NA	NA	NA	NA	120	blood
ENSMUSG00000077146	Gm22939	0	NA	NA	NA	NA	120	blood
ENSMUSG00000077148	Gm22935	0	NA	NA	NA	NA	120	blood
ENSMUSG00000077149	Gm22934	0	NA	NA	NA	NA	120	blood
ENSMUSG00000077150	Gm24581	0	NA	NA	NA	NA	120	blood
ENSMUSG00000077152	Gm24579	0	NA	NA	NA	NA	120	blood
ENSMUSG00000077153	Gm24580	0	NA	NA	NA	NA	120	blood
ENSMUSG00000077155	Gm24582	0	NA	NA	NA	NA	120	blood
ENSMUSG00000077158	Gm24578	0	NA	NA	NA	NA	120	blood
ENSMUSG00000077160	Gm24118	0	NA	NA	NA	NA	120	blood
ENSMUSG00000077161	Gm24117	0	NA	NA	NA	NA	120	blood
ENSMUSG00000077163	Gm24116	0	NA	NA	NA	NA	120	blood
ENSMUSG00000077166	Gm24120	0	NA	NA	NA	NA	120	blood
ENSMUSG00000077167	Gm24119	0.535436	-0.000884202	0.0776965	0.903812	NA	120	blood
ENSMUSG00000077169	Gm25396	0	NA	NA	NA	NA	120	blood
ENSMUSG00000077171	Gm25761	0	NA	NA	NA	NA	120	blood
ENSMUSG00000077172	Gm25762	0	NA	NA	NA	NA	120	blood
ENSMUSG00000077174	Gm25757	0	NA	NA	NA	NA	120	blood
ENSMUSG00000077175	Gm25758	0	NA	NA	NA	NA	120	blood
ENSMUSG00000077176	Gm25759	0	NA	NA	NA	NA	120	blood
ENSMUSG00000077177	Gm25760	0	NA	NA	NA	NA	120	blood
ENSMUSG00000077178	Gm25756	0	NA	NA	NA	NA	120	blood
ENSMUSG00000077180	Gm25094	0	NA	NA	NA	NA	120	blood
ENSMUSG00000077181	Gm25093	0	NA	NA	NA	NA	120	blood
ENSMUSG00000077184	Gm25092	0	NA	NA	NA	NA	120	blood
ENSMUSG00000077185	Gm25091	0	NA	NA	NA	NA	120	blood
ENSMUSG00000077191	Snord64	0	NA	NA	NA	NA	120	blood
ENSMUSG00000077192	Snora17	0	NA	NA	NA	NA	120	blood
ENSMUSG00000077194	Gm23431	0	NA	NA	NA	NA	120	blood
ENSMUSG00000077196	Gm22267	0	NA	NA	NA	NA	120	blood
ENSMUSG00000077197	Gm22268	0	NA	NA	NA	NA	120	blood
ENSMUSG00000077199	Gm22266	0	NA	NA	NA	NA	120	blood
ENSMUSG00000077200	Gm25613	0	NA	NA	NA	NA	120	blood
ENSMUSG00000077201	Gm25614	0	NA	NA	NA	NA	120	blood
ENSMUSG00000077202	Gm25612	0	NA	NA	NA	NA	120	blood
ENSMUSG00000077204	Gm25610	0	NA	NA	NA	NA	120	blood
ENSMUSG00000077205	Gm25611	0	NA	NA	NA	NA	120	blood
ENSMUSG00000077207	Gm25609	0	NA	NA	NA	NA	120	blood
ENSMUSG00000077208	Gm25607	0	NA	NA	NA	NA	120	blood
ENSMUSG00000077209	Gm25608	0	NA	NA	NA	NA	120	blood
ENSMUSG00000077212	Snord69	0	NA	NA	NA	NA	120	blood
ENSMUSG00000077214	Gm23950	0	NA	NA	NA	NA	120	blood
ENSMUSG00000077215	Gm23949	0	NA	NA	NA	NA	120	blood
ENSMUSG00000077217	Gm23951	0	NA	NA	NA	NA	120	blood
ENSMUSG00000077220	Snord78	0	NA	NA	NA	NA	120	blood
ENSMUSG00000077221	Snord67	0	NA	NA	NA	NA	120	blood
ENSMUSG00000077222	Gm22270	0	NA	NA	NA	NA	120	blood
ENSMUSG00000077223	Gm22271	0	NA	NA	NA	NA	120	blood
ENSMUSG00000077224	Gm23437	0	NA	NA	NA	NA	120	blood
ENSMUSG00000077227	Gm22272	0	NA	NA	NA	NA	120	blood
ENSMUSG00000077228	Gm22273	0	NA	NA	NA	NA	120	blood
ENSMUSG00000077230	Gm25097	0	NA	NA	NA	NA	120	blood
ENSMUSG00000077231	Gm25096	0	NA	NA	NA	NA	120	blood
ENSMUSG00000077235	Gm25095	0	NA	NA	NA	NA	120	blood
ENSMUSG00000077237	Gm22438	0	NA	NA	NA	NA	120	blood
ENSMUSG00000077239	Snord66	0	NA	NA	NA	NA	120	blood
ENSMUSG00000077240	Gm23271	0	NA	NA	NA	NA	120	blood
ENSMUSG00000077241	Gm23272	0	NA	NA	NA	NA	120	blood
ENSMUSG00000077243	Gm23270	0	NA	NA	NA	NA	120	blood
ENSMUSG00000077244	Gm23274	0	NA	NA	NA	NA	120	blood
ENSMUSG00000077246	Gm23273	0	NA	NA	NA	NA	120	blood
ENSMUSG00000077248	Gm23275	0	NA	NA	NA	NA	120	blood
ENSMUSG00000077250	Gm26075	0	NA	NA	NA	NA	120	blood
ENSMUSG00000077251	Gm26074	0	NA	NA	NA	NA	120	blood
ENSMUSG00000077252	Gm26077	0	NA	NA	NA	NA	120	blood
ENSMUSG00000077254	Gm26079	0.910054	0.00586521	0.0779954	0.126854	NA	120	blood
ENSMUSG00000077255	Gm26078	0	NA	NA	NA	NA	120	blood
ENSMUSG00000077256	Gm26081	0	NA	NA	NA	NA	120	blood
ENSMUSG00000077257	Gm26080	0	NA	NA	NA	NA	120	blood
ENSMUSG00000077258	Gm26082	0	NA	NA	NA	NA	120	blood
ENSMUSG00000077259	Gm23979	0	NA	NA	NA	NA	120	blood
ENSMUSG00000077260	Gm24869	0	NA	NA	NA	NA	120	blood
ENSMUSG00000077263	Gm24432	0	NA	NA	NA	NA	120	blood
ENSMUSG00000077264	Gm24429	0	NA	NA	NA	NA	120	blood
ENSMUSG00000077265	Gm24430	0	NA	NA	NA	NA	120	blood
ENSMUSG00000077268	Gm24433	0	NA	NA	NA	NA	120	blood
ENSMUSG00000077269	Gm24434	0	NA	NA	NA	NA	120	blood
ENSMUSG00000077271	Gm22781	0	NA	NA	NA	NA	120	blood
ENSMUSG00000077273	Gm22779	0	NA	NA	NA	NA	120	blood
ENSMUSG00000077274	Gm22786	0.115372	0.00117497	0.0777493	0.681572	NA	120	blood
ENSMUSG00000077275	Gm22785	0	NA	NA	NA	NA	120	blood
ENSMUSG00000077276	Gm22784	0	NA	NA	NA	NA	120	blood
ENSMUSG00000077277	Gm22783	0	NA	NA	NA	NA	120	blood
ENSMUSG00000077278	Gm22778	0	NA	NA	NA	NA	120	blood
ENSMUSG00000077279	Gm22777	0	NA	NA	NA	NA	120	blood
ENSMUSG00000077280	Gm25764	0	NA	NA	NA	NA	120	blood
ENSMUSG00000077282	Gm26395	0	NA	NA	NA	NA	120	blood
ENSMUSG00000077287	Gm25763	0	NA	NA	NA	NA	120	blood
ENSMUSG00000077288	Gm25765	0	NA	NA	NA	NA	120	blood
ENSMUSG00000077289	Gm25766	0	NA	NA	NA	NA	120	blood
ENSMUSG00000077290	Gm25407	0	NA	NA	NA	NA	120	blood
ENSMUSG00000077291	Gm24124	0	NA	NA	NA	NA	120	blood
ENSMUSG00000077292	Gm25408	0	NA	NA	NA	NA	120	blood
ENSMUSG00000077293	Gm24125	0	NA	NA	NA	NA	120	blood
ENSMUSG00000077294	Gm24123	0	NA	NA	NA	NA	120	blood
ENSMUSG00000077295	Gm24122	0	NA	NA	NA	NA	120	blood
ENSMUSG00000077298	Gm24127	0	NA	NA	NA	NA	120	blood
ENSMUSG00000077299	Gm24126	0	NA	NA	NA	NA	120	blood
ENSMUSG00000077302	Gm22473	0	NA	NA	NA	NA	120	blood
ENSMUSG00000077303	Gm22472	0	NA	NA	NA	NA	120	blood
ENSMUSG00000077304	Gm22471	0	NA	NA	NA	NA	120	blood
ENSMUSG00000077305	Gm22470	0	NA	NA	NA	NA	120	blood
ENSMUSG00000077306	Gm22469	0	NA	NA	NA	NA	120	blood
ENSMUSG00000077312	Gm24170	0	NA	NA	NA	NA	120	blood
ENSMUSG00000077314	Gm24171	0	NA	NA	NA	NA	120	blood
ENSMUSG00000077315	Gm24172	0	NA	NA	NA	NA	120	blood
ENSMUSG00000077317	Gm25785	0	NA	NA	NA	NA	120	blood
ENSMUSG00000077318	Gm24173	0	NA	NA	NA	NA	120	blood
ENSMUSG00000077320	Gm22284	0	NA	NA	NA	NA	120	blood
ENSMUSG00000077323	Rnu11	0.169179	0.00127126	0.0777519	0.681724	NA	120	blood
ENSMUSG00000077325	Gm25833	0	NA	NA	NA	NA	120	blood
ENSMUSG00000077327	Gm25938	0	NA	NA	NA	NA	120	blood
ENSMUSG00000077328	Gm25832	0	NA	NA	NA	NA	120	blood
ENSMUSG00000077332	Gm23014	0	NA	NA	NA	NA	120	blood
ENSMUSG00000077333	Gm23015	0	NA	NA	NA	NA	120	blood
ENSMUSG00000077334	Gm23013	0	NA	NA	NA	NA	120	blood
ENSMUSG00000077336	Gm23011	0	NA	NA	NA	NA	120	blood
ENSMUSG00000077337	Gm23012	0	NA	NA	NA	NA	120	blood
ENSMUSG00000077338	Gm23294	0	NA	NA	NA	NA	120	blood
ENSMUSG00000077339	Gm23010	0	NA	NA	NA	NA	120	blood
ENSMUSG00000077342	Gm24670	0	NA	NA	NA	NA	120	blood
ENSMUSG00000077344	Gm24326	0	NA	NA	NA	NA	120	blood
ENSMUSG00000077345	Snord70	0	NA	NA	NA	NA	120	blood
ENSMUSG00000077347	Gm24671	0	NA	NA	NA	NA	120	blood
ENSMUSG00000077348	Gm24665	0	NA	NA	NA	NA	120	blood
ENSMUSG00000077349	Gm24867	0	NA	NA	NA	NA	120	blood
ENSMUSG00000077354	Gm26286	0	NA	NA	NA	NA	120	blood
ENSMUSG00000077357	Gm26289	0	NA	NA	NA	NA	120	blood
ENSMUSG00000077358	Gm26293	0	NA	NA	NA	NA	120	blood
ENSMUSG00000077359	Gm25308	0	NA	NA	NA	NA	120	blood
ENSMUSG00000077360	Gm23482	0	NA	NA	NA	NA	120	blood
ENSMUSG00000077361	Gm23481	0	NA	NA	NA	NA	120	blood
ENSMUSG00000077366	Gm23484	0	NA	NA	NA	NA	120	blood
ENSMUSG00000077367	Gm23483	0	NA	NA	NA	NA	120	blood
ENSMUSG00000077368	Gm26273	0	NA	NA	NA	NA	120	blood
ENSMUSG00000077369	Gm23485	0	NA	NA	NA	NA	120	blood
ENSMUSG00000077376	Gm25167	0	NA	NA	NA	NA	120	blood
ENSMUSG00000077377	Gm25168	0	NA	NA	NA	NA	120	blood
ENSMUSG00000077378	Gm25169	0	NA	NA	NA	NA	120	blood
ENSMUSG00000077379	Gm25170	0	NA	NA	NA	NA	120	blood
ENSMUSG00000077380	Gm22661	0	NA	NA	NA	NA	120	blood
ENSMUSG00000077381	Gm22660	0	NA	NA	NA	NA	120	blood
ENSMUSG00000077383	Gm22659	0	NA	NA	NA	NA	120	blood
ENSMUSG00000077384	Gm22658	0	NA	NA	NA	NA	120	blood
ENSMUSG00000077385	Gm22657	0	NA	NA	NA	NA	120	blood
ENSMUSG00000077387	Gm22656	0	NA	NA	NA	NA	120	blood
ENSMUSG00000077391	Gm24336	0.064843	-0.000867888	0.0777435	0.97386	NA	120	blood
ENSMUSG00000077392	Gm24337	0	NA	NA	NA	NA	120	blood
ENSMUSG00000077393	Gm24338	0	NA	NA	NA	NA	120	blood
ENSMUSG00000077394	Gm24339	0	NA	NA	NA	NA	120	blood
ENSMUSG00000077396	Gm24340	0	NA	NA	NA	NA	120	blood
ENSMUSG00000077397	Gm24341	0	NA	NA	NA	NA	120	blood
ENSMUSG00000077398	Gm24334	0	NA	NA	NA	NA	120	blood
ENSMUSG00000077399	Gm24335	0	NA	NA	NA	NA	120	blood
ENSMUSG00000077400	Gm25417	0	NA	NA	NA	NA	120	blood
ENSMUSG00000077402	Gm25418	0	NA	NA	NA	NA	120	blood
ENSMUSG00000077403	Gm25419	0	NA	NA	NA	NA	120	blood
ENSMUSG00000077404	Gm25420	0	NA	NA	NA	NA	120	blood
ENSMUSG00000077406	Gm25421	0	NA	NA	NA	NA	120	blood
ENSMUSG00000077407	Gm25422	0	NA	NA	NA	NA	120	blood
ENSMUSG00000077408	Gm25415	0	NA	NA	NA	NA	120	blood
ENSMUSG00000077409	Gm25416	0	NA	NA	NA	NA	120	blood
ENSMUSG00000077410	Gm23750	0	NA	NA	NA	NA	120	blood
ENSMUSG00000077411	Gm23749	0	NA	NA	NA	NA	120	blood
ENSMUSG00000077413	Gm23389	0	NA	NA	NA	NA	120	blood
ENSMUSG00000077415	Gm23748	0	NA	NA	NA	NA	120	blood
ENSMUSG00000077416	Gm23747	0	NA	NA	NA	NA	120	blood
ENSMUSG00000077417	Gm23746	0	NA	NA	NA	NA	120	blood
ENSMUSG00000077418	Gm23745	0	NA	NA	NA	NA	120	blood
ENSMUSG00000077419	Gm23744	0	NA	NA	NA	NA	120	blood
ENSMUSG00000077422	Gm24281	0	NA	NA	NA	NA	120	blood
ENSMUSG00000077424	Gm24279	0	NA	NA	NA	NA	120	blood
ENSMUSG00000077425	Gm24280	0	NA	NA	NA	NA	120	blood
ENSMUSG00000077426	Gm26387	0	NA	NA	NA	NA	120	blood
ENSMUSG00000077427	Gm24278	0	NA	NA	NA	NA	120	blood
ENSMUSG00000077430	Gm22592	0	NA	NA	NA	NA	120	blood
ENSMUSG00000077431	Gm22591	0	NA	NA	NA	NA	120	blood
ENSMUSG00000077433	Gm22593	0	NA	NA	NA	NA	120	blood
ENSMUSG00000077435	Gm22590	0	NA	NA	NA	NA	120	blood
ENSMUSG00000077438	Gm22595	0	NA	NA	NA	NA	120	blood
ENSMUSG00000077439	Gm22594	0	NA	NA	NA	NA	120	blood
ENSMUSG00000077440	Gm23130	0	NA	NA	NA	NA	120	blood
ENSMUSG00000077441	Gm23131	0	NA	NA	NA	NA	120	blood
ENSMUSG00000077447	Gm23129	0	NA	NA	NA	NA	120	blood
ENSMUSG00000077448	Gm23126	0	NA	NA	NA	NA	120	blood
ENSMUSG00000077449	Gm23127	0	NA	NA	NA	NA	120	blood
ENSMUSG00000077450	Rab11b	663.797	0.0113769	0.0776167	0.429454	0.992303	120	blood
ENSMUSG00000077451	Gm25916	0	NA	NA	NA	NA	120	blood
ENSMUSG00000077453	Gm25915	0	NA	NA	NA	NA	120	blood
ENSMUSG00000077454	Gm25918	0	NA	NA	NA	NA	120	blood
ENSMUSG00000077455	Gm25917	0	NA	NA	NA	NA	120	blood
ENSMUSG00000077456	Gm22927	0	NA	NA	NA	NA	120	blood
ENSMUSG00000077457	Snord65	0	NA	NA	NA	NA	120	blood
ENSMUSG00000077459	Gm25919	0	NA	NA	NA	NA	120	blood
ENSMUSG00000077460	Gm26419	0	NA	NA	NA	NA	120	blood
ENSMUSG00000077461	Gm26420	0	NA	NA	NA	NA	120	blood
ENSMUSG00000077462	Gm26417	0	NA	NA	NA	NA	120	blood
ENSMUSG00000077463	Gm26418	0	NA	NA	NA	NA	120	blood
ENSMUSG00000077465	Gm26423	0	NA	NA	NA	NA	120	blood
ENSMUSG00000077468	Gm26416	0	NA	NA	NA	NA	120	blood
ENSMUSG00000077469	Gm25922	0	NA	NA	NA	NA	120	blood
ENSMUSG00000077470	Gm24789	0	NA	NA	NA	NA	120	blood
ENSMUSG00000077471	Gm24788	0	NA	NA	NA	NA	120	blood
ENSMUSG00000077472	Gm24791	0	NA	NA	NA	NA	120	blood
ENSMUSG00000077473	Gm24790	0	NA	NA	NA	NA	120	blood
ENSMUSG00000077474	Gm24792	0	NA	NA	NA	NA	120	blood
ENSMUSG00000077476	Gm24794	0	NA	NA	NA	NA	120	blood
ENSMUSG00000077477	Gm24793	0	NA	NA	NA	NA	120	blood
ENSMUSG00000077481	Gm25272	0	NA	NA	NA	NA	120	blood
ENSMUSG00000077484	Gm25274	0	NA	NA	NA	NA	120	blood
ENSMUSG00000077485	Gm25275	0	NA	NA	NA	NA	120	blood
ENSMUSG00000077488	Gm25276	0	NA	NA	NA	NA	120	blood
ENSMUSG00000077492	Gm23596	0	NA	NA	NA	NA	120	blood
ENSMUSG00000077493	Snord91a	0	NA	NA	NA	NA	120	blood
ENSMUSG00000077494	Gm23595	0	NA	NA	NA	NA	120	blood
ENSMUSG00000077495	Gm23594	0	NA	NA	NA	NA	120	blood
ENSMUSG00000077497	Gm23593	0	NA	NA	NA	NA	120	blood
ENSMUSG00000077501	Gm24230	0	NA	NA	NA	NA	120	blood
ENSMUSG00000077502	Gm24232	0	NA	NA	NA	NA	120	blood
ENSMUSG00000077503	Gm24231	0	NA	NA	NA	NA	120	blood
ENSMUSG00000077504	Gm24234	0	NA	NA	NA	NA	120	blood
ENSMUSG00000077505	Gm24233	0.325727	-0.00149191	0.0777581	0.691251	NA	120	blood
ENSMUSG00000077506	Scarna9	0	NA	NA	NA	NA	120	blood
ENSMUSG00000077507	Gm24235	0	NA	NA	NA	NA	120	blood
ENSMUSG00000077511	Gm25875	0	NA	NA	NA	NA	120	blood
ENSMUSG00000077514	Gm25877	0	NA	NA	NA	NA	120	blood
ENSMUSG00000077515	Gm25878	0	NA	NA	NA	NA	120	blood
ENSMUSG00000077518	Gm25879	0	NA	NA	NA	NA	120	blood
ENSMUSG00000077519	Gm25880	0	NA	NA	NA	NA	120	blood
ENSMUSG00000077521	Gm25378	0	NA	NA	NA	NA	120	blood
ENSMUSG00000077522	Gm25377	0	NA	NA	NA	NA	120	blood
ENSMUSG00000077526	Gm25379	0	NA	NA	NA	NA	120	blood
ENSMUSG00000077527	Gm25506	0	NA	NA	NA	NA	120	blood
ENSMUSG00000077528	Gm25376	0	NA	NA	NA	NA	120	blood
ENSMUSG00000077535	Gm22543	0	NA	NA	NA	NA	120	blood
ENSMUSG00000077537	Gm22544	0	NA	NA	NA	NA	120	blood
ENSMUSG00000077538	Gm22545	0	NA	NA	NA	NA	120	blood
ENSMUSG00000077539	Gm22546	0	NA	NA	NA	NA	120	blood
ENSMUSG00000077541	Gm22021	0	NA	NA	NA	NA	120	blood
ENSMUSG00000077542	Gm22023	0	NA	NA	NA	NA	120	blood
ENSMUSG00000077543	Gm22022	0	NA	NA	NA	NA	120	blood
ENSMUSG00000077545	Gm22018	0	NA	NA	NA	NA	120	blood
ENSMUSG00000077546	Gm22020	0	NA	NA	NA	NA	120	blood
ENSMUSG00000077547	Gm22019	0	NA	NA	NA	NA	120	blood
ENSMUSG00000077549	Snord71	0	NA	NA	NA	NA	120	blood
ENSMUSG00000077552	Gm23709	0	NA	NA	NA	NA	120	blood
ENSMUSG00000077553	Gm23176	0	NA	NA	NA	NA	120	blood
ENSMUSG00000077554	Gm23707	0	NA	NA	NA	NA	120	blood
ENSMUSG00000077555	Gm23708	0	NA	NA	NA	NA	120	blood
ENSMUSG00000077557	Gm23706	0	NA	NA	NA	NA	120	blood
ENSMUSG00000077558	Gm23705	0	NA	NA	NA	NA	120	blood
ENSMUSG00000077561	Gm24607	0	NA	NA	NA	NA	120	blood
ENSMUSG00000077562	Gm23203	0	NA	NA	NA	NA	120	blood
ENSMUSG00000077563	Snora68	0	NA	NA	NA	NA	120	blood
ENSMUSG00000077564	Gm23202	0	NA	NA	NA	NA	120	blood
ENSMUSG00000077565	Gm23201	0	NA	NA	NA	NA	120	blood
ENSMUSG00000077567	Gm23200	0	NA	NA	NA	NA	120	blood
ENSMUSG00000077569	Gm24608	0	NA	NA	NA	NA	120	blood
ENSMUSG00000077572	Gm24886	0	NA	NA	NA	NA	120	blood
ENSMUSG00000077574	Gm24887	0	NA	NA	NA	NA	120	blood
ENSMUSG00000077575	Gm24888	0.0740302	-0.00089901	0.0777439	0.969353	NA	120	blood
ENSMUSG00000077576	Gm24889	0	NA	NA	NA	NA	120	blood
ENSMUSG00000077577	Gm24890	0	NA	NA	NA	NA	120	blood
ENSMUSG00000077578	Gm25631	0	NA	NA	NA	NA	120	blood
ENSMUSG00000077579	Gm24891	0	NA	NA	NA	NA	120	blood
ENSMUSG00000077581	Gm24373	0	NA	NA	NA	NA	120	blood
ENSMUSG00000077582	Gm24374	0	NA	NA	NA	NA	120	blood
ENSMUSG00000077585	Gm24375	0	NA	NA	NA	NA	120	blood
ENSMUSG00000077586	Gm24377	0	NA	NA	NA	NA	120	blood
ENSMUSG00000077587	Gm24376	0	NA	NA	NA	NA	120	blood
ENSMUSG00000077590	Gm26015	0	NA	NA	NA	NA	120	blood
ENSMUSG00000077591	Gm26016	0	NA	NA	NA	NA	120	blood
ENSMUSG00000077592	Gm26013	0	NA	NA	NA	NA	120	blood
ENSMUSG00000077593	Gm26014	0	NA	NA	NA	NA	120	blood
ENSMUSG00000077594	Gm26018	0	NA	NA	NA	NA	120	blood
ENSMUSG00000077595	Gm26019	0	NA	NA	NA	NA	120	blood
ENSMUSG00000077597	Gm26017	0	NA	NA	NA	NA	120	blood
ENSMUSG00000077598	Gm26011	0	NA	NA	NA	NA	120	blood
ENSMUSG00000077599	Gm26012	0	NA	NA	NA	NA	120	blood
ENSMUSG00000077601	Gm22674	0	NA	NA	NA	NA	120	blood
ENSMUSG00000077602	Gm22672	0	NA	NA	NA	NA	120	blood
ENSMUSG00000077603	Gm22673	0	NA	NA	NA	NA	120	blood
ENSMUSG00000077604	Snord1b	0	NA	NA	NA	NA	120	blood
ENSMUSG00000077607	Gm25803	0	NA	NA	NA	NA	120	blood
ENSMUSG00000077608	Gm22671	0	NA	NA	NA	NA	120	blood
ENSMUSG00000077609	Gm25795	0	NA	NA	NA	NA	120	blood
ENSMUSG00000077611	Gm23946	0.223001	-0.0016419	0.0777593	0.655118	NA	120	blood
ENSMUSG00000077612	Gm25498	0	NA	NA	NA	NA	120	blood
ENSMUSG00000077615	Gm25499	0	NA	NA	NA	NA	120	blood
ENSMUSG00000077616	Gm25502	0	NA	NA	NA	NA	120	blood
ENSMUSG00000077617	Gm25501	0	NA	NA	NA	NA	120	blood
ENSMUSG00000077618	Gm25496	0	NA	NA	NA	NA	120	blood
ENSMUSG00000077619	Gm25495	0	NA	NA	NA	NA	120	blood
ENSMUSG00000077624	Gm23834	0	NA	NA	NA	NA	120	blood
ENSMUSG00000077625	Snord4a	0	NA	NA	NA	NA	120	blood
ENSMUSG00000077627	Gm23835	0	NA	NA	NA	NA	120	blood
ENSMUSG00000077628	Gm23768	0	NA	NA	NA	NA	120	blood
ENSMUSG00000077629	Gm23769	0	NA	NA	NA	NA	120	blood
ENSMUSG00000077630	Gm22149	0	NA	NA	NA	NA	120	blood
ENSMUSG00000077633	Gm22148	0	NA	NA	NA	NA	120	blood
ENSMUSG00000077635	Gm22150	0	NA	NA	NA	NA	120	blood
ENSMUSG00000077637	Gm22771	0	NA	NA	NA	NA	120	blood
ENSMUSG00000077639	Gm22772	0	NA	NA	NA	NA	120	blood
ENSMUSG00000077641	Gm24987	0	NA	NA	NA	NA	120	blood
ENSMUSG00000077642	Gm24984	0	NA	NA	NA	NA	120	blood
ENSMUSG00000077643	Gm24985	0	NA	NA	NA	NA	120	blood
ENSMUSG00000077645	Gm24983	0	NA	NA	NA	NA	120	blood
ENSMUSG00000077647	Gm24981	0	NA	NA	NA	NA	120	blood
ENSMUSG00000077648	Gm24988	0	NA	NA	NA	NA	120	blood
ENSMUSG00000077649	Gm24989	0	NA	NA	NA	NA	120	blood
ENSMUSG00000077650	Gm23320	0	NA	NA	NA	NA	120	blood
ENSMUSG00000077652	Gm23322	0	NA	NA	NA	NA	120	blood
ENSMUSG00000077653	Gm23321	0	NA	NA	NA	NA	120	blood
ENSMUSG00000077655	Gm23319	0	NA	NA	NA	NA	120	blood
ENSMUSG00000077659	Gm23323	0	NA	NA	NA	NA	120	blood
ENSMUSG00000077660	Gm24257	0	NA	NA	NA	NA	120	blood
ENSMUSG00000077663	Gm26144	0	NA	NA	NA	NA	120	blood
ENSMUSG00000077664	Gm26145	0	NA	NA	NA	NA	120	blood
ENSMUSG00000077666	Gm26146	0	NA	NA	NA	NA	120	blood
ENSMUSG00000077667	Gm26147	0	NA	NA	NA	NA	120	blood
ENSMUSG00000077668	Gm26143	0	NA	NA	NA	NA	120	blood
ENSMUSG00000077669	Gm24255	0	NA	NA	NA	NA	120	blood
ENSMUSG00000077671	Gm24473	0	NA	NA	NA	NA	120	blood
ENSMUSG00000077672	Gm24472	0	NA	NA	NA	NA	120	blood
ENSMUSG00000077673	Gm24471	0	NA	NA	NA	NA	120	blood
ENSMUSG00000077674	Gm24470	0	NA	NA	NA	NA	120	blood
ENSMUSG00000077675	Gm24469	0	NA	NA	NA	NA	120	blood
ENSMUSG00000077677	Gm24468	0	NA	NA	NA	NA	120	blood
ENSMUSG00000077678	Gm24318	0	NA	NA	NA	NA	120	blood
ENSMUSG00000077680	Gm22495	0	NA	NA	NA	NA	120	blood
ENSMUSG00000077681	Gm22496	0	NA	NA	NA	NA	120	blood
ENSMUSG00000077682	Gm22493	0	NA	NA	NA	NA	120	blood
ENSMUSG00000077683	Gm22494	0	NA	NA	NA	NA	120	blood
ENSMUSG00000077685	Gm22498	0	NA	NA	NA	NA	120	blood
ENSMUSG00000077687	Gm22497	0	NA	NA	NA	NA	120	blood
ENSMUSG00000077689	Gm22499	0	NA	NA	NA	NA	120	blood
ENSMUSG00000077691	Gm25344	0	NA	NA	NA	NA	120	blood
ENSMUSG00000077693	Gm25345	0	NA	NA	NA	NA	120	blood
ENSMUSG00000077697	Gm25346	0	NA	NA	NA	NA	120	blood
ENSMUSG00000077698	Snord12	0	NA	NA	NA	NA	120	blood
ENSMUSG00000077700	Gm24069	0	NA	NA	NA	NA	120	blood
ENSMUSG00000077701	Gm24068	0	NA	NA	NA	NA	120	blood
ENSMUSG00000077702	Gm24067	0	NA	NA	NA	NA	120	blood
ENSMUSG00000077703	Gm24066	0	NA	NA	NA	NA	120	blood
ENSMUSG00000077704	Snord89	0.158972	0.000383935	0.0777296	0.843556	NA	120	blood
ENSMUSG00000077707	Gm24070	0	NA	NA	NA	NA	120	blood
ENSMUSG00000077708	Gm24071	0	NA	NA	NA	NA	120	blood
ENSMUSG00000077709	Snora64	0	NA	NA	NA	NA	120	blood
ENSMUSG00000077711	AF357399	0	NA	NA	NA	NA	120	blood
ENSMUSG00000077713	Gm25728	0	NA	NA	NA	NA	120	blood
ENSMUSG00000077714	Snord17	14.8854	-0.000400281	0.0771208	0.965204	0.99692	120	blood
ENSMUSG00000077716	Gm25725	0	NA	NA	NA	NA	120	blood
ENSMUSG00000077717	Gm25726	0	NA	NA	NA	NA	120	blood
ENSMUSG00000077718	Gm25723	0	NA	NA	NA	NA	120	blood
ENSMUSG00000077719	Gm25724	0	NA	NA	NA	NA	120	blood
ENSMUSG00000077730	Gm23609	0	NA	NA	NA	NA	120	blood
ENSMUSG00000077733	Gm23608	0	NA	NA	NA	NA	120	blood
ENSMUSG00000077734	Snord83b	0.240834	0.000549677	0.0777316	0.858323	NA	120	blood
ENSMUSG00000077735	Gm24556	0	NA	NA	NA	NA	120	blood
ENSMUSG00000077736	Gm24555	0	NA	NA	NA	NA	120	blood
ENSMUSG00000077737	Snord72	0	NA	NA	NA	NA	120	blood
ENSMUSG00000077738	Gm23607	0	NA	NA	NA	NA	120	blood
ENSMUSG00000077744	Gm26343	0	NA	NA	NA	NA	120	blood
ENSMUSG00000077745	Gm26342	0	NA	NA	NA	NA	120	blood
ENSMUSG00000077749	Gm26341	0	NA	NA	NA	NA	120	blood
ENSMUSG00000077752	Gm23530	0	NA	NA	NA	NA	120	blood
ENSMUSG00000077756	Snord90	0	NA	NA	NA	NA	120	blood
ENSMUSG00000077757	Gm23532	0	NA	NA	NA	NA	120	blood
ENSMUSG00000077758	Gm23527	0	NA	NA	NA	NA	120	blood
ENSMUSG00000077759	Gm23528	0	NA	NA	NA	NA	120	blood
ENSMUSG00000077761	Gm25214	0	NA	NA	NA	NA	120	blood
ENSMUSG00000077767	Snora35	0	NA	NA	NA	NA	120	blood
ENSMUSG00000077768	Gm25216	0	NA	NA	NA	NA	120	blood
ENSMUSG00000077769	Gm25215	0	NA	NA	NA	NA	120	blood
ENSMUSG00000077772	Gm22373	0	NA	NA	NA	NA	120	blood
ENSMUSG00000077776	Gm22371	0	NA	NA	NA	NA	120	blood
ENSMUSG00000077777	Gm22372	0	NA	NA	NA	NA	120	blood
ENSMUSG00000077780	Gm24161	0	NA	NA	NA	NA	120	blood
ENSMUSG00000077782	Gm24160	0	NA	NA	NA	NA	120	blood
ENSMUSG00000077783	Gm23907	0	NA	NA	NA	NA	120	blood
ENSMUSG00000077784	Gm23911	0	NA	NA	NA	NA	120	blood
ENSMUSG00000077786	Gm23909	0	NA	NA	NA	NA	120	blood
ENSMUSG00000077787	Gm23908	0	NA	NA	NA	NA	120	blood
ENSMUSG00000077791	Gm25563	0	NA	NA	NA	NA	120	blood
ENSMUSG00000077793	Gm25565	0	NA	NA	NA	NA	120	blood
ENSMUSG00000077794	Gm25560	0	NA	NA	NA	NA	120	blood
ENSMUSG00000077795	Gm25561	0	NA	NA	NA	NA	120	blood
ENSMUSG00000077796	Gm25562	0	NA	NA	NA	NA	120	blood
ENSMUSG00000077797	Snord19	0	NA	NA	NA	NA	120	blood
ENSMUSG00000077799	Gm25148	0	NA	NA	NA	NA	120	blood
ENSMUSG00000077804	Gm24403	0	NA	NA	NA	NA	120	blood
ENSMUSG00000077815	Mir290a	0	NA	NA	NA	NA	120	blood
ENSMUSG00000077834	Mir669d	0	NA	NA	NA	NA	120	blood
ENSMUSG00000077847	Mir105	0	NA	NA	NA	NA	120	blood
ENSMUSG00000077851	Mir876	0	NA	NA	NA	NA	120	blood
ENSMUSG00000077869	Mir344e	0	NA	NA	NA	NA	120	blood
ENSMUSG00000077872	Mir878	0	NA	NA	NA	NA	120	blood
ENSMUSG00000077881	Mir882	0	NA	NA	NA	NA	120	blood
ENSMUSG00000077886	Mir295	0	NA	NA	NA	NA	120	blood
ENSMUSG00000077890	Mir875	0	NA	NA	NA	NA	120	blood
ENSMUSG00000077896	Mir879	0	NA	NA	NA	NA	120	blood
ENSMUSG00000077897	Mir511	0	NA	NA	NA	NA	120	blood
ENSMUSG00000077903	Mir294	0	NA	NA	NA	NA	120	blood
ENSMUSG00000077921	Mir872	0	NA	NA	NA	NA	120	blood
ENSMUSG00000077925	Mir453	0	NA	NA	NA	NA	120	blood
ENSMUSG00000077928	Mir208b	0	NA	NA	NA	NA	120	blood
ENSMUSG00000077931	Mir877	0	NA	NA	NA	NA	120	blood
ENSMUSG00000077941	Mir466h	0	NA	NA	NA	NA	120	blood
ENSMUSG00000077954	Mir297a-4	0	NA	NA	NA	NA	120	blood
ENSMUSG00000077962	Mir874	0	NA	NA	NA	NA	120	blood
ENSMUSG00000077972	Mir466f-1	0	NA	NA	NA	NA	120	blood
ENSMUSG00000077980	Mir654	0	NA	NA	NA	NA	120	blood
ENSMUSG00000077981	Mir466f-3	0	NA	NA	NA	NA	120	blood
ENSMUSG00000077991	Mir466n	0	NA	NA	NA	NA	120	blood
ENSMUSG00000077996	Mir190b	0	NA	NA	NA	NA	120	blood
ENSMUSG00000077998	Mir466f-2	0	NA	NA	NA	NA	120	blood
ENSMUSG00000078002	Mir880	0	NA	NA	NA	NA	120	blood
ENSMUSG00000078008	Mir291a	0	NA	NA	NA	NA	120	blood
ENSMUSG00000078017	Mir883a	0	NA	NA	NA	NA	120	blood
ENSMUSG00000078024	Mir883b	0	NA	NA	NA	NA	120	blood
ENSMUSG00000078025	Mir466g	0	NA	NA	NA	NA	120	blood
ENSMUSG00000078026	Mir466o	0	NA	NA	NA	NA	120	blood
ENSMUSG00000078027	Mir449b	0	NA	NA	NA	NA	120	blood
ENSMUSG00000078031	Mir466d	0	NA	NA	NA	NA	120	blood
ENSMUSG00000078032	Mir291b	0	NA	NA	NA	NA	120	blood
ENSMUSG00000078035	Mir293	0	NA	NA	NA	NA	120	blood
ENSMUSG00000078038	Mir881	0	NA	NA	NA	NA	120	blood
ENSMUSG00000078041	Mir292	0	NA	NA	NA	NA	120	blood
ENSMUSG00000078057	Mir873a	0	NA	NA	NA	NA	120	blood
ENSMUSG00000078060	Mir466l	0	NA	NA	NA	NA	120	blood
ENSMUSG00000078080	Or51f1e	0.521447	0.00134267	0.0777356	0.596574	NA	120	blood
ENSMUSG00000078087	Rps12l1	0	NA	NA	NA	NA	120	blood
ENSMUSG00000078097	Gm10913	0.0993472	-0.00108279	0.0777465	0.875211	NA	120	blood
ENSMUSG00000078116	Or7g16	0.273263	0.00155385	0.0777604	0.518853	NA	120	blood
ENSMUSG00000078117	Gm16485	0.117107	0.00115843	0.0777489	0.709298	NA	120	blood
ENSMUSG00000078118	Or5p59	0	NA	NA	NA	NA	120	blood
ENSMUSG00000078122	F630028O10Rik	1510.8	0.0226426	0.0807694	0.163791	0.992303	120	blood
ENSMUSG00000078123	Gm5071	0	NA	NA	NA	NA	120	blood
ENSMUSG00000078125	Gm10916	0.249822	0.00134659	0.0777541	0.708924	NA	120	blood
ENSMUSG00000078126	Rpl23a-ps3	5.29231	-0.00292989	0.07728	0.745374	NA	120	blood
ENSMUSG00000078127	Fam170b	0.615968	0.00191039	0.0776835	0.633804	NA	120	blood
ENSMUSG00000078128	Gm2178	0	NA	NA	NA	NA	120	blood
ENSMUSG00000078129	Actl10	0.197564	0.00144245	0.0777564	0.572346	NA	120	blood
ENSMUSG00000078130	Gm11555	0	NA	NA	NA	NA	120	blood
ENSMUSG00000078131	Krtap1-3	0.395723	0.00168217	0.0777656	0.423758	NA	120	blood
ENSMUSG00000078132	Gm11939	0	NA	NA	NA	NA	120	blood
ENSMUSG00000078134	Srsf3-ps	0.0805875	0.0010625	0.0777468	0.708461	NA	120	blood
ENSMUSG00000078137	Ankrd63	0.234329	-0.00134699	0.0777534	0.796257	NA	120	blood
ENSMUSG00000078139	AK157302	38.8359	0.00268685	0.0770021	0.809049	0.992925	120	blood
ENSMUSG00000078141	Gm2399	0.745034	0.00105404	0.0776932	0.670944	NA	120	blood
ENSMUSG00000078143	Gm17344	597.148	-0.00229409	0.0771073	0.818488	0.993572	120	blood
ENSMUSG00000078144	Capns2	6.50056	0.00427827	0.0776087	0.5431	NA	120	blood
ENSMUSG00000078151	Gm12226	0	NA	NA	NA	NA	120	blood
ENSMUSG00000078153	Psme2b	101.769	-0.00441488	0.0749759	0.827252	0.993572	120	blood
ENSMUSG00000078154	Cdk2ap1rt	5.31502	-0.00244181	0.0775476	0.697814	NA	120	blood
ENSMUSG00000078157	Fem1al	3.20048	0.00252358	0.0775043	0.717144	NA	120	blood
ENSMUSG00000078161	Erich3	1.15095	-0.00366848	0.0777437	0.426875	NA	120	blood
ENSMUSG00000078162	Gm2574	4.94788	-0.0014927	0.0775248	0.807349	NA	120	blood
ENSMUSG00000078173	Lenep	0	NA	NA	NA	NA	120	blood
ENSMUSG00000078177	Gm4877	0	NA	NA	NA	NA	120	blood
ENSMUSG00000078179	Rnf148	0.810535	-0.00280954	0.077744	0.439647	NA	120	blood
ENSMUSG00000078180	Gm20900	2.44704	0.00160123	0.0776215	0.729426	NA	120	blood
ENSMUSG00000078182	Gm6083	0	NA	NA	NA	NA	120	blood
ENSMUSG00000078183	Gm15610	0	NA	NA	NA	NA	120	blood
ENSMUSG00000078184	Rbm8a2	0.118846	-0.000999828	0.0777456	0.997315	NA	120	blood
ENSMUSG00000078185	Chml	159.599	0.0205017	0.0796519	0.240504	0.992303	120	blood
ENSMUSG00000078190	Dnm3os	5.83956	-0.00640345	0.077665	0.457614	NA	120	blood
ENSMUSG00000078192	Gm7290	0.434481	-0.00158743	0.0777617	0.577209	NA	120	blood
ENSMUSG00000078193	Gm2000	52.1518	-0.0028788	0.0765998	0.827992	0.993572	120	blood
ENSMUSG00000078198	Or1l4b	0	NA	NA	NA	NA	120	blood
ENSMUSG00000078201	Tmem203	126.844	0.00587746	0.0736903	0.809997	0.992925	120	blood
ENSMUSG00000078202	Nrarp	61.0145	0.00509807	0.0754001	0.796444	0.992303	120	blood
ENSMUSG00000078206	Fthl17d	0	NA	NA	NA	NA	120	blood
ENSMUSG00000078208	Fthl17b	0	NA	NA	NA	NA	120	blood
ENSMUSG00000078210	Gm5924	0	NA	NA	NA	NA	120	blood
ENSMUSG00000078212	Gm3757	0.384408	0.0016894	0.0777659	0.425565	NA	120	blood
ENSMUSG00000078213	Btbd35f4	0	NA	NA	NA	NA	120	blood
ENSMUSG00000078214	Gm5925	0	NA	NA	NA	NA	120	blood
ENSMUSG00000078218	Btbd35f3	0	NA	NA	NA	NA	120	blood
ENSMUSG00000078234	Klhdc7a	27.9522	-0.00252181	0.0775156	0.704261	0.992303	120	blood
ENSMUSG00000078235	Fam43b	0.157737	0.00123409	0.0777509	0.709127	NA	120	blood
ENSMUSG00000078238	Gm12854	0.0935338	0.00110946	0.0777478	0.69725	NA	120	blood
ENSMUSG00000078240	Rpl27rt	0.266443	-0.000322643	0.0777218	0.930171	NA	120	blood
ENSMUSG00000078247	Airn	13.6121	-0.00230133	0.0765304	0.866656	0.993572	120	blood
ENSMUSG00000078249	Hmga1b	0.158197	0.00137966	0.0777543	0.594105	NA	120	blood
ENSMUSG00000078252	Krtap17-1	0	NA	NA	NA	NA	120	blood
ENSMUSG00000078253	Krtap16-1	0	NA	NA	NA	NA	120	blood
ENSMUSG00000078254	Krtap29-1	0.0526628	-0.000796767	0.0777426	0.997482	NA	120	blood
ENSMUSG00000078255	Krtap9-5	0	NA	NA	NA	NA	120	blood
ENSMUSG00000078256	Gm11565	0	NA	NA	NA	NA	120	blood
ENSMUSG00000078257	2300003K06Rik	0	NA	NA	NA	NA	120	blood
ENSMUSG00000078258	Gm11564	0	NA	NA	NA	NA	120	blood
ENSMUSG00000078259	Gm11554	0	NA	NA	NA	NA	120	blood
ENSMUSG00000078260	Gm11569	0	NA	NA	NA	NA	120	blood
ENSMUSG00000078261	Gm11596	0	NA	NA	NA	NA	120	blood
ENSMUSG00000078262	Krtap4-9	0	NA	NA	NA	NA	120	blood
ENSMUSG00000078263	Gm14188	0	NA	NA	NA	NA	120	blood
ENSMUSG00000078269	Gm14180	0	NA	NA	NA	NA	120	blood
ENSMUSG00000078270	Gm14193	0	NA	NA	NA	NA	120	blood
ENSMUSG00000078276	Gm14190	0	NA	NA	NA	NA	120	blood
ENSMUSG00000078280	Tas2r122	0	NA	NA	NA	NA	120	blood
ENSMUSG00000078289	Gm10923	0	NA	NA	NA	NA	120	blood
ENSMUSG00000078291	Gm3940	0.48492	-0.00251649	0.0777901	0.387479	NA	120	blood
ENSMUSG00000078300	Gm2606	6.36924	-0.00548041	0.07765	0.476153	NA	120	blood
ENSMUSG00000078302	Foxd1	0.20471	0.000101875	0.0777263	0.954887	NA	120	blood
ENSMUSG00000078307	AI593442	0.23575	0.00148484	0.0777579	0.575	NA	120	blood
ENSMUSG00000078308	Gm47854	0.685975	0.0008959	0.0776863	0.709869	NA	120	blood
ENSMUSG00000078314	Gm14762	0	NA	NA	NA	NA	120	blood
ENSMUSG00000078315	Fam47c	0	NA	NA	NA	NA	120	blood
ENSMUSG00000078317	F8a	62.6413	-0.0082329	0.0766259	0.60873	0.992303	120	blood
ENSMUSG00000078320	Tex13c1	0	NA	NA	NA	NA	120	blood
ENSMUSG00000078324	Btbd35f14	0.235508	0.00154174	0.0777598	0.521325	NA	120	blood
ENSMUSG00000078346	H2al1n	0	NA	NA	NA	NA	120	blood
ENSMUSG00000078348	Sf3b5	323.991	-0.021643	0.0764799	0.416201	0.992303	120	blood
ENSMUSG00000078349	AW011738	2140.04	0.00164802	0.0772424	0.86093	0.993572	120	blood
ENSMUSG00000078350	Smim1	134.361	-0.00573616	0.0770614	0.631481	0.992303	120	blood
ENSMUSG00000078354	Ifna2	0	NA	NA	NA	NA	120	blood
ENSMUSG00000078355	Ifna16	0	NA	NA	NA	NA	120	blood
ENSMUSG00000078365	Mos	0.0805187	0.00106223	0.0777467	0.708525	NA	120	blood
ENSMUSG00000078370	Gm6316	0.413859	-0.000215927	0.0776992	0.988509	NA	120	blood
ENSMUSG00000078377	Gm4294	5.56885	0.0122001	0.0788131	0.105848	NA	120	blood
ENSMUSG00000078380	Gm6096	0.0824616	0.00106987	0.0777469	0.706727	NA	120	blood
ENSMUSG00000078420	Or5t18	0	NA	NA	NA	NA	120	blood
ENSMUSG00000078427	Sarnp	538.82	-0.0169663	0.0781812	0.351784	0.992303	120	blood
ENSMUSG00000078429	Ctdsp2	1392.87	0.0135194	0.0765144	0.500398	0.992303	120	blood
ENSMUSG00000078430	Gm10936	0	NA	NA	NA	NA	120	blood
ENSMUSG00000078435	AU041133	77.9508	-0.00352246	0.0757805	0.837695	0.993572	120	blood
ENSMUSG00000078439	Smim24	24.2917	0.0385215	0.0899005	0.0402485	0.710819	120	blood
ENSMUSG00000078440	Dohh	449.868	-0.00421973	0.075699	0.810934	0.992925	120	blood
ENSMUSG00000078442	Ccdc105	0.159028	0.0013806	0.0777544	0.593618	NA	120	blood
ENSMUSG00000078444	Gm10941	1.19163	0.00418242	0.0778306	0.26579	NA	120	blood
ENSMUSG00000078451	Ppil6	1.0715	-0.00080611	0.0776643	0.842502	NA	120	blood
ENSMUSG00000078452	Raet1d	30.8115	-0.0043337	0.077722	0.444309	0.992303	120	blood
ENSMUSG00000078453	Abracl	238.175	0.00820039	0.0752116	0.698102	0.992303	120	blood
ENSMUSG00000078480	Mrpl48-ps	0.0796975	0.00106002	0.0777467	0.707862	NA	120	blood
ENSMUSG00000078485	Plekhn1	22.1069	-0.000660488	0.0769326	0.953383	0.99692	120	blood
ENSMUSG00000078486	Perm1	7.68379	-0.0194217	0.0808327	0.0353354	NA	120	blood
ENSMUSG00000078487	Ankrd65	13.3025	-0.00510219	0.0773157	0.611246	NA	120	blood
ENSMUSG00000078489	Gm17106	0	NA	NA	NA	NA	120	blood
ENSMUSG00000078490	Cfap74	17.0318	-0.00485666	0.0776405	0.497796	0.992303	120	blood
ENSMUSG00000078491	Gm13090	0	NA	NA	NA	NA	120	blood
ENSMUSG00000078492	1700045H11Rik	0	NA	NA	NA	NA	120	blood
ENSMUSG00000078494	Gm13201	0.235409	0.00132871	0.0777536	0.713414	NA	120	blood
ENSMUSG00000078495	Zfp984	290.015	0.0062589	0.0751923	0.756204	0.992303	120	blood
ENSMUSG00000078496	Zfp982	24.7693	0.009693	0.076881	0.546273	0.992303	120	blood
ENSMUSG00000078497	Zfp978	0.444709	-0.00150694	0.0777589	0.739331	NA	120	blood
ENSMUSG00000078498	Zfp988	2.2909	0.00607401	0.0778844	0.306716	NA	120	blood
ENSMUSG00000078500	Zfp986	0.157795	0.00137875	0.0777543	0.594548	NA	120	blood
ENSMUSG00000078502	Zfp268	118.562	-0.0102662	0.0764914	0.568081	0.992303	120	blood
ENSMUSG00000078503	Zfp990	0.450966	-0.000729897	0.0777182	0.853944	NA	120	blood
ENSMUSG00000078504	Aadacl4fm5	0.496367	0.00169097	0.0777661	0.537382	NA	120	blood
ENSMUSG00000078505	Aadacl4fm4	0	NA	NA	NA	NA	120	blood
ENSMUSG00000078506	Aadacl4fm2	0.0520489	-0.000793314	0.0777425	0.996343	NA	120	blood
ENSMUSG00000078507	Aadacl3	0	NA	NA	NA	NA	120	blood
ENSMUSG00000078508	Pramel30	0	NA	NA	NA	NA	120	blood
ENSMUSG00000078509	Pramel14	0	NA	NA	NA	NA	120	blood
ENSMUSG00000078510	Pramel28	0	NA	NA	NA	NA	120	blood
ENSMUSG00000078511	Pramel16	0	NA	NA	NA	NA	120	blood
ENSMUSG00000078512	Pramel11	0	NA	NA	NA	NA	120	blood
ENSMUSG00000078513	Pramel22	0	NA	NA	NA	NA	120	blood
ENSMUSG00000078515	Ddi2	1888.55	-0.0131982	0.0758363	0.573446	0.992303	120	blood
ENSMUSG00000078517	Emc1	208.383	-0.0123193	0.0774624	0.434673	0.992303	120	blood
ENSMUSG00000078518	Gm13030	0	NA	NA	NA	NA	120	blood
ENSMUSG00000078519	2310026L22Rik	0.956437	0.00477999	0.0778579	0.250678	NA	120	blood
ENSMUSG00000078520	Cela3a	0	NA	NA	NA	NA	120	blood
ENSMUSG00000078521	Aunip	8.00291	0.000996215	0.0774242	0.891538	NA	120	blood
ENSMUSG00000078528	Gm17068	0.84161	0.00106183	0.0776965	0.733721	NA	120	blood
ENSMUSG00000078531	Gm831	0	NA	NA	NA	NA	120	blood
ENSMUSG00000078532	Nkain1	0.291963	-0.00180499	0.0777632	0.660155	NA	120	blood
ENSMUSG00000078537	B020031M17Rik	0.444787	0.00112636	0.0777086	0.714345	NA	120	blood
ENSMUSG00000078546	Zfp995	37.4912	0.00765965	0.0771379	0.563663	0.992303	120	blood
ENSMUSG00000078552	Dcdc2b	1.88798	0.000825123	0.0775512	0.886007	NA	120	blood
ENSMUSG00000078554	Fam229a	3.45773	-4.18991e-05	0.0776311	0.989811	NA	120	blood
ENSMUSG00000078566	Bnip3	397.652	-0.0143188	0.0787683	0.232797	0.992303	120	blood
ENSMUSG00000078570	1110065P20Rik	86.9877	0.00337915	0.0765487	0.811423	0.992925	120	blood
ENSMUSG00000078572	Ndufaf8	106.36	0.0118823	0.0761336	0.560421	0.992303	120	blood
ENSMUSG00000078575	Gm12887	0	NA	NA	NA	NA	120	blood
ENSMUSG00000078576	Gm12886	0	NA	NA	NA	NA	120	blood
ENSMUSG00000078577	Tmco2	0	NA	NA	NA	NA	120	blood
ENSMUSG00000078578	Ube2d3	11860.4	0.00363529	0.0767668	0.787711	0.992303	120	blood
ENSMUSG00000078580	E430018J23Rik	18.6148	-0.0189429	0.0801375	0.135364	0.992303	120	blood
ENSMUSG00000078584	AU022252	373.888	-0.00496368	0.077035	0.674322	0.992303	120	blood
ENSMUSG00000078586	Gm11735	0	NA	NA	NA	NA	120	blood
ENSMUSG00000078588	Ccdc24	1.74623	-0.00201262	0.0776345	0.659164	NA	120	blood
ENSMUSG00000078591	Hs3st4	0.123517	-0.00113706	0.0777478	0.862412	NA	120	blood
ENSMUSG00000078592	Gm4609	0.107197	-0.00110188	0.077747	0.864813	NA	120	blood
ENSMUSG00000078593	P3r3urf	0	NA	NA	NA	NA	120	blood
ENSMUSG00000078597	Cyp4a12b	0.0881415	-0.00103918	0.0777457	0.898252	NA	120	blood
ENSMUSG00000078598	Skint5	0	NA	NA	NA	NA	120	blood
ENSMUSG00000078599	Skint8	0.170131	0.000709903	0.0777327	0.751471	NA	120	blood
ENSMUSG00000078600	1700092K14Rik	0	NA	NA	NA	NA	120	blood
ENSMUSG00000078601	Gm12525	0	NA	NA	NA	NA	120	blood
ENSMUSG00000078604	Gm10961	0	NA	NA	NA	NA	120	blood
ENSMUSG00000078605	E030025P04Rik	0.118178	0.00116127	0.077749	0.708611	NA	120	blood
ENSMUSG00000078606	Gvin2	23881.8	-0.00487441	0.0775524	0.535087	0.992303	120	blood
ENSMUSG00000078607	1810010H24Rik	8.07796	-0.013593	0.0789516	0.146954	NA	120	blood
ENSMUSG00000078611	Gm5901	0.164938	-0.00121241	0.0777496	0.849917	NA	120	blood
ENSMUSG00000078612	Fyb2	12.0359	-0.00619042	0.0774942	0.523496	NA	120	blood
ENSMUSG00000078616	Trim30c	34.2164	0.00553659	0.0756696	0.766078	0.992303	120	blood
ENSMUSG00000078618	4930456L15Rik	0	NA	NA	NA	NA	120	blood
ENSMUSG00000078619	Smarcd2	643.23	-0.0113827	0.0754792	0.601504	0.992303	120	blood
ENSMUSG00000078621	Hbb-bh2	0	NA	NA	NA	NA	120	blood
ENSMUSG00000078622	Ccdc47	551.787	-0.000285554	0.0751548	0.985461	0.998252	120	blood
ENSMUSG00000078624	Or51ab3	0	NA	NA	NA	NA	120	blood
ENSMUSG00000078625	Gm12789	0	NA	NA	NA	NA	120	blood
ENSMUSG00000078626	Gm12790	0	NA	NA	NA	NA	120	blood
ENSMUSG00000078627	Marchf10	5.85761	0.00845814	0.0780351	0.278473	NA	120	blood
ENSMUSG00000078630	Tomt	2.2782	2.62512001510327e-05	0.0775846	0.996893	NA	120	blood
ENSMUSG00000078632	Lrrc37a	0.247836	0.00134411	0.0777541	0.709527	NA	120	blood
ENSMUSG00000078635	1700028N14Rik	0.607132	-0.0017747	0.0777021	0.673538	NA	120	blood
ENSMUSG00000078636	Gm7336	7.81086	0.00129071	0.0776119	0.792241	NA	120	blood
ENSMUSG00000078639	Gm12695	0.209728	-0.00138796	0.0777543	0.714033	NA	120	blood
ENSMUSG00000078640	Gm11627	0.134563	-0.00121159	0.0777495	0.806831	NA	120	blood
ENSMUSG00000078648	Gm17546	0.165603	-0.00128881	0.0777514	0.771765	NA	120	blood
ENSMUSG00000078650	G6pc	1044.14	-0.00482202	0.0778279	0.310623	0.992303	120	blood
ENSMUSG00000078651	Aoc2	22.5616	0.00124552	0.0770036	0.908272	0.994504	120	blood
ENSMUSG00000078652	Psme3	27939.8	0.000239201	0.0771102	0.81742	0.993349	120	blood
ENSMUSG00000078653	Cntd1	73.9892	0.0122026	0.0785299	0.220876	0.992303	120	blood
ENSMUSG00000078656	Vps25	144.803	0.0293002	0.0798211	0.279515	0.992303	120	blood
ENSMUSG00000078657	Crnn	0	NA	NA	NA	NA	120	blood
ENSMUSG00000078664	Sprr2a1	0	NA	NA	NA	NA	120	blood
ENSMUSG00000078668	Gm11595	0	NA	NA	NA	NA	120	blood
ENSMUSG00000078670	Fam174b	497.103	0.0291305	0.0840013	0.0468312	0.75211	120	blood
ENSMUSG00000078671	Chd2	2727.45	0.0118342	0.0773931	0.452638	0.992303	120	blood
ENSMUSG00000078672	Mup20	170.934	-0.00435081	0.0777522	0.408105	0.992303	120	blood
ENSMUSG00000078673	Mup19	1762.33	-0.0128158	0.0793347	2.68820036921424e-08	0.000187529	120	blood
ENSMUSG00000078674	Mup18	1444.01	-0.00530959	0.0779817	0.0552765	0.808404	120	blood
ENSMUSG00000078675	Mup16	617.577	-0.00918184	0.0785005	0.0112636	0.388983	120	blood
ENSMUSG00000078676	Casc3	171.482	0.02804	0.0826756	0.142083	0.992303	120	blood
ENSMUSG00000078680	Mup10	208.178	-0.00758936	0.0781851	0.0985459	0.958629	120	blood
ENSMUSG00000078681	Tm2d3	149.649	-0.00781124	0.07703	0.572276	0.992303	120	blood
ENSMUSG00000078683	Mup1	9.71574	-0.012513	0.0792222	0.000414136	NA	120	blood
ENSMUSG00000078684	5830417I10Rik	136.48	0.012113	0.0763815	0.537207	0.992303	120	blood
ENSMUSG00000078685	Mup-ps4	0	NA	NA	NA	NA	120	blood
ENSMUSG00000078686	Mup9	97.9405	-0.0144766	0.0797218	0.000331837	0.0625647	120	blood
ENSMUSG00000078687	Mup8	0.586213	0.000354005	0.0776968	0.889439	NA	120	blood
ENSMUSG00000078688	Mup2	25.3645	-0.0187027	0.0811075	1.83626085626441e-05	0.0112239	120	blood
ENSMUSG00000078689	Mup6	0.400453	-0.00162991	0.0777633	0.533892	NA	120	blood
ENSMUSG00000078691	Gm6821	0	NA	NA	NA	NA	120	blood
ENSMUSG00000078695	Cisd3	72.8331	-0.0254541	0.0814372	0.175295	0.992303	120	blood
ENSMUSG00000078698	Mrgpra3	0	NA	NA	NA	NA	120	blood
ENSMUSG00000078700	D030028A08Rik	61.8413	0.0197427	0.0798715	0.195583	0.992303	120	blood
ENSMUSG00000078706	Gm53	0.519309	-0.000288111	0.0777181	0.88501	NA	120	blood
ENSMUSG00000078713	Tomm5	230.434	-0.0040192	0.0754632	0.828089	0.993572	120	blood
ENSMUSG00000078716	Tmem8b	5.6715	0.00180363	0.0775828	0.731506	NA	120	blood
ENSMUSG00000078719	Msmp	2.20214	0.00709552	0.0780905	0.14911	NA	120	blood
ENSMUSG00000078721	Spata31f1a	0.639504	-0.000287414	0.0776627	0.974615	NA	120	blood
ENSMUSG00000078722	Gm12394	0	NA	NA	NA	NA	120	blood
ENSMUSG00000078735	Il11ra2	0.576553	-0.00173261	0.0777679	0.43677	NA	120	blood
ENSMUSG00000078737	Gm2128	0.0437116	-0.000751547	0.0777421	0.993218	NA	120	blood
ENSMUSG00000078742	Gm10985	0	NA	NA	NA	NA	120	blood
ENSMUSG00000078746	Spata31f1d	0	NA	NA	NA	NA	120	blood
ENSMUSG00000078747	Gm20878	1.40861	0.000521532	0.0776973	0.873843	NA	120	blood
ENSMUSG00000078752	Scgb1b30	0	NA	NA	NA	NA	120	blood
ENSMUSG00000078753	Scgb1b24	0	NA	NA	NA	NA	120	blood
ENSMUSG00000078754	Scgb2b3	0	NA	NA	NA	NA	120	blood
ENSMUSG00000078757	Scgb1b29	0	NA	NA	NA	NA	120	blood
ENSMUSG00000078759	Scgb1b7	0	NA	NA	NA	NA	120	blood
ENSMUSG00000078762	Haus5	125.722	0.023164	0.0771513	0.382131	0.992303	120	blood
ENSMUSG00000078763	Slfn1	434.007	0.0159688	0.0788573	0.25666	0.992303	120	blood
ENSMUSG00000078765	U2af1l4	78.7423	-0.00265126	0.0746391	0.899383	0.994276	120	blood
ENSMUSG00000078768	Zfp566	15.7477	-0.0226645	0.0819624	0.0379656	0.689708	120	blood
ENSMUSG00000078771	Evi2a	446.937	0.00688488	0.0757723	0.697852	0.992303	120	blood
ENSMUSG00000078772	Gm12353	0	NA	NA	NA	NA	120	blood
ENSMUSG00000078773	Rad54b	517.507	0.00762205	0.0774034	0.515521	0.992303	120	blood
ENSMUSG00000078776	Fcgbpl1	0.1064	0.000329136	0.0777296	0.841503	NA	120	blood
ENSMUSG00000078779	Zfp59	68.39	-0.000851672	0.0737954	0.969928	0.99692	120	blood
ENSMUSG00000078780	Gm5150	203.902	0.0280706	0.0840553	0.0514049	0.779567	120	blood
ENSMUSG00000078783	Sirpd	93.0942	0.0234056	0.0820225	0.0636672	0.854941	120	blood
ENSMUSG00000078784	Rbis	130.97	-0.0254819	0.0808853	0.213159	0.992303	120	blood
ENSMUSG00000078786	Actmap	25.0978	-0.00251621	0.0775364	0.689676	0.992303	120	blood
ENSMUSG00000078787	Cyp2t4	0	NA	NA	NA	NA	120	blood
ENSMUSG00000078789	Dph1	109.363	-0.01833	0.0791532	0.256858	0.992303	120	blood
ENSMUSG00000078793	Ceacam23	0	NA	NA	NA	NA	120	blood
ENSMUSG00000078794	Dact3	3.10353	-0.00814222	0.0780314	0.273166	NA	120	blood
ENSMUSG00000078795	Ceacam15	0.158656	-0.00127242	0.077751	0.782321	NA	120	blood
ENSMUSG00000078796	Zfp541	1.45912	0.00355522	0.0777521	0.408752	NA	120	blood
ENSMUSG00000078798	Sult2a1	319.532	-0.00115181	0.0776576	0.776169	0.992303	120	blood
ENSMUSG00000078799	Sult2a5	61.9821	-0.000801752	0.077564	0.875905	0.993572	120	blood
ENSMUSG00000078800	Bsph2	0	NA	NA	NA	NA	120	blood
ENSMUSG00000078808	Vmn1r58	1.15189	0.00148833	0.0777501	0.438582	NA	120	blood
ENSMUSG00000078810	Gp6	3992.65	0.0427827	0.093766	0.0219688	0.530976	120	blood
ENSMUSG00000078812	Eif5a	2313.34	-0.0203271	0.0775966	0.352716	0.992303	120	blood
ENSMUSG00000078813	Leng1	87.4331	-0.00826813	0.0761295	0.646419	0.992303	120	blood
ENSMUSG00000078815	Cacng6	0.103099	-0.0011165	0.0777471	0.869501	NA	120	blood
ENSMUSG00000078816	Prkcg	4.25553	0.00346753	0.0776196	0.568585	NA	120	blood
ENSMUSG00000078817	Nlrp12	474.475	0.0158095	0.0791289	0.203231	0.992303	120	blood
ENSMUSG00000078838	Gm17382	0.225858	-0.00141989	0.0777554	0.696108	NA	120	blood
ENSMUSG00000078847	Gm6746	0	NA	NA	NA	NA	120	blood
ENSMUSG00000078850	Gm2348	0	NA	NA	NA	NA	120	blood
ENSMUSG00000078851	H2ac25	1104.26	0.0383987	0.0877259	0.100272	0.962257	120	blood
ENSMUSG00000078853	Igtp	2939.97	0.0202039	0.0792147	0.233678	0.992303	120	blood
ENSMUSG00000078861	Zfp931	65.0357	-0.00927124	0.0771271	0.524734	0.992303	120	blood
ENSMUSG00000078862	Gm14326	131.643	0.0696305	0.120581	0.0272968	0.60226	120	blood
ENSMUSG00000078864	Gm14322	2.7935	-0.000676012	0.0776519	0.862739	NA	120	blood
ENSMUSG00000078865	Gm14406	0	NA	NA	NA	NA	120	blood
ENSMUSG00000078866	Zfp970	60.5339	-0.00865167	0.0777977	0.390742	0.992303	120	blood
ENSMUSG00000078867	Gm14418	24.1322	-0.0105778	0.0781546	0.295029	0.992303	120	blood
ENSMUSG00000078868	Gm14412	3.46651	-0.00126847	0.0774942	0.842564	NA	120	blood
ENSMUSG00000078869	Gm14409	1.11018	0.00198106	0.0776038	0.707878	NA	120	blood
ENSMUSG00000078870	Gm14410	44.8929	-0.000541806	0.0759314	0.972101	0.99692	120	blood
ENSMUSG00000078872	Gm14401	0	NA	NA	NA	NA	120	blood
ENSMUSG00000078875	Gm14419	1.15281	-0.000851147	0.0777294	0.696626	NA	120	blood
ENSMUSG00000078876	Gm14408	0.853314	0.000366518	0.0776479	0.903614	NA	120	blood
ENSMUSG00000078877	Gm14295	51.8967	-0.00992617	0.0772349	0.498273	0.992303	120	blood
ENSMUSG00000078878	Gm14305	63.518	-0.00550781	0.0770674	0.646786	0.992303	120	blood
ENSMUSG00000078879	Zfp973	47.5172	0.00211976	0.0760892	0.895611	0.993943	120	blood
ENSMUSG00000078880	Gm14308	27.8482	-0.00303271	0.0771685	0.762377	0.992303	120	blood
ENSMUSG00000078881	Gm14434	4.6787	6.94743674803098e-05	0.0776256	0.989711	NA	120	blood
ENSMUSG00000078886	Gm2026	34.9242	0.0141334	0.0791752	0.112918	0.992303	120	blood
ENSMUSG00000078887	Gm6710	39.5856	-0.012246	0.0776891	0.406071	0.992303	120	blood
ENSMUSG00000078889	Gm14288	69.537	-0.00975912	0.0783303	0.183839	0.992303	120	blood
ENSMUSG00000078891	Gm11008	0	NA	NA	NA	NA	120	blood
ENSMUSG00000078894	2210418O10Rik	111.635	-0.00488448	0.0774158	0.594881	0.992303	120	blood
ENSMUSG00000078895	Gm11009	0	NA	NA	NA	NA	120	blood
ENSMUSG00000078896	Zfp965	82.0671	0.00979985	0.0759353	0.621133	0.992303	120	blood
ENSMUSG00000078897	Gm4724	53.4481	-0.0143744	0.0771825	0.446362	0.992303	120	blood
ENSMUSG00000078898	Zfp968	36.7513	0.000457302	0.0777205	0.842874	0.993572	120	blood
ENSMUSG00000078899	Gm4631	223.362	-0.0128547	0.0755617	0.568079	0.992303	120	blood
ENSMUSG00000078901	Gm14440	150.397	-0.00719247	0.0746122	0.746321	0.992303	120	blood
ENSMUSG00000078902	Gm14443	5.8002	-0.00643381	0.077796	0.379334	NA	120	blood
ENSMUSG00000078903	Gm14391	117.011	-0.00279661	0.0769465	0.805209	0.992925	120	blood
ENSMUSG00000078905	Gm14393	0.239542	-0.000523036	0.0777249	0.919311	NA	120	blood
ENSMUSG00000078906	Gm14444	0	NA	NA	NA	NA	120	blood
ENSMUSG00000078907	Fam186b	2.78147	0.00313437	0.0777941	0.202057	NA	120	blood
ENSMUSG00000078908	Mon1b	94.0038	-0.00652647	0.0752769	0.745063	0.992303	120	blood
ENSMUSG00000078915	Hsp25-ps1	0.978184	9.97433408223899e-07	0.0777075	0.986379	NA	120	blood
ENSMUSG00000078917	Gm11281	0	NA	NA	NA	NA	120	blood
ENSMUSG00000078919	Dpm1	408.315	-0.0177083	0.0790126	0.262081	0.992303	120	blood
ENSMUSG00000078920	Ifi47	1039.25	0.0411299	0.0879247	0.127949	0.992303	120	blood
ENSMUSG00000078921	Tgtp2	3410.15	-0.000846565	0.0771513	0.923988	0.996556	120	blood
ENSMUSG00000078922	Tgtp1	224.351	0.00881301	0.0757312	0.655726	0.992303	120	blood
ENSMUSG00000078923	Ube2v1	263.914	0.00630317	0.0771918	0.596966	0.992303	120	blood
ENSMUSG00000078924	Gm12169	0	NA	NA	NA	NA	120	blood
ENSMUSG00000078925	D030018L15Rik	0.0393746	-0.000712792	0.0777417	0.967406	NA	120	blood
ENSMUSG00000078926	Cdc20b	2.76025	-0.00292685	0.0776345	0.582997	NA	120	blood
ENSMUSG00000078931	Pdf	111.05	-0.00292293	0.0765603	0.829899	0.993572	120	blood
ENSMUSG00000078932	CN725425	0.0818306	-0.000905816	0.077744	0.998289	NA	120	blood
ENSMUSG00000078934	Pate13	0.235096	-0.00134829	0.0777534	0.795856	NA	120	blood
ENSMUSG00000078935	1700025C18Rik	0	NA	NA	NA	NA	120	blood
ENSMUSG00000078937	Cpt1b	11.0762	-0.00537302	0.0777637	0.396142	NA	120	blood
ENSMUSG00000078938	Syce3	0.0872048	-0.00103531	0.0777456	0.900282	NA	120	blood
ENSMUSG00000078940	Wfdc11	0	NA	NA	NA	NA	120	blood
ENSMUSG00000078941	Ak6	315.386	-0.0197279	0.077104	0.400914	0.992303	120	blood
ENSMUSG00000078942	Naip6	212.249	-0.000660327	0.0736336	0.97629	0.99744	120	blood
ENSMUSG00000078945	Naip2	643.192	0.0167219	0.0744458	0.53754	0.992303	120	blood
ENSMUSG00000078949	R3hdml	0.077618	0.00105162	0.0777465	0.709857	NA	120	blood
ENSMUSG00000078952	Lncenc1	0.0482801	-0.000771303	0.0777423	0.98904	NA	120	blood
ENSMUSG00000078953	Gm11020	0	NA	NA	NA	NA	120	blood
ENSMUSG00000078954	Arhgap8	0.274246	5.53968536373298e-05	0.0777212	0.98824	NA	120	blood
ENSMUSG00000078955	Gm14222	0	NA	NA	NA	NA	120	blood
ENSMUSG00000078956	Gm14221	4.80092	-0.00977532	0.0784677	0.0773345	NA	120	blood
ENSMUSG00000078957	1700060C20Rik	0	NA	NA	NA	NA	120	blood
ENSMUSG00000078958	Atp6ap1l	0	NA	NA	NA	NA	120	blood
ENSMUSG00000078962	4932414J04Rik	0	NA	NA	NA	NA	120	blood
ENSMUSG00000078963	Hsbp1l1	7.15364	-0.0164107	0.079855	0.0586684	NA	120	blood
ENSMUSG00000078964	Ces1b	97.4107	-0.00736038	0.0780832	0.181803	0.992303	120	blood
ENSMUSG00000078965	Gm12033	3.21648	-0.00864905	0.0782975	0.100629	NA	120	blood
ENSMUSG00000078967	Gapdh-ps16	0.118815	-0.000999745	0.0777456	0.997289	NA	120	blood
ENSMUSG00000078970	Dnaaf10	120.885	-0.00367868	0.0751502	0.850557	0.993572	120	blood
ENSMUSG00000078972	Gm15557	0	NA	NA	NA	NA	120	blood
ENSMUSG00000078974	Sec61g	12419.5	0.00548403	0.0771304	0.643917	0.992303	120	blood
ENSMUSG00000078982	Gm11025	0	NA	NA	NA	NA	120	blood
ENSMUSG00000078994	Zfp429	60.5886	0.00758421	0.0775345	0.477947	0.992303	120	blood
ENSMUSG00000078995	Zfp456	100.361	-3.50182e-06	0.0756727	0.997951	0.999433	120	blood
ENSMUSG00000078998	Bpifa6	0	NA	NA	NA	NA	120	blood
ENSMUSG00000079000	Dnmt3bos	0.212838	-0.00135571	0.0777535	0.751142	NA	120	blood
ENSMUSG00000079001	4930404H24Rik	9.57567	0.0196004	0.0809748	0.0288799	NA	120	blood
ENSMUSG00000079003	Samd1	328.674	0.0364505	0.0840948	0.183643	0.992303	120	blood
ENSMUSG00000079005	Gm14147	0	NA	NA	NA	NA	120	blood
ENSMUSG00000079006	Gm14151	0.330013	-0.00187112	0.0777654	0.628836	NA	120	blood
ENSMUSG00000079007	Tcl1b4	0	NA	NA	NA	NA	120	blood
ENSMUSG00000079008	Zfp1005	0.744986	0.00061741	0.0776819	0.731853	NA	120	blood
ENSMUSG00000079009	Zfp1004	1.37942	-0.00497285	0.07784	0.314112	NA	120	blood
ENSMUSG00000079011	Gm11033	0.123865	0.000510259	0.0777316	0.800006	NA	120	blood
ENSMUSG00000079012	Serpina3m	1682.11	-0.00202139	0.077634	0.668389	0.992303	120	blood
ENSMUSG00000079013	Serpina3j	0.169177	-0.00108936	0.0777475	0.995975	NA	120	blood
ENSMUSG00000079014	Serpina3i	4.90481	-0.0190374	0.0809244	0.0126186	NA	120	blood
ENSMUSG00000079015	Serpina1c	13984.5	-0.00240173	0.0777151	0.50821	0.992303	120	blood
ENSMUSG00000079017	Ifi27l2a	1820.82	0.0101886	0.075358	0.618848	0.992303	120	blood
ENSMUSG00000079018	Ly6c1	26.7895	0.00114353	0.0769886	0.91851	0.995808	120	blood
ENSMUSG00000079019	Insl3	0	NA	NA	NA	NA	120	blood
ENSMUSG00000079020	Slc45a4	127.865	0.0214314	0.0787502	0.314411	0.992303	120	blood
ENSMUSG00000079022	Col22a1	0.249157	-0.000678831	0.0777308	0.886098	NA	120	blood
ENSMUSG00000079025	Gsdmc	0.117053	0.00115829	0.0777489	0.709333	NA	120	blood
ENSMUSG00000079029	Eif1ad7	0.0782924	0.00105436	0.0777466	0.709204	NA	120	blood
ENSMUSG00000079031	Eif1ad2	0	NA	NA	NA	NA	120	blood
ENSMUSG00000079033	Mef2b	0	NA	NA	NA	NA	120	blood
ENSMUSG00000079034	Eif1ad8	0	NA	NA	NA	NA	120	blood
ENSMUSG00000079036	Alkbh1	178.918	0.000586616	0.0756185	0.975667	0.99744	120	blood
ENSMUSG00000079037	Prnp	1557.42	-0.00276609	0.0772586	0.752078	0.992303	120	blood
ENSMUSG00000079038	D130040H23Rik	38.5366	0.00797401	0.0768626	0.592439	0.992303	120	blood
ENSMUSG00000079042	Apela	0.0815683	0.00106637	0.0777468	0.707548	NA	120	blood
ENSMUSG00000079043	Fastkd5	116.916	-0.0187102	0.0767753	0.428851	0.992303	120	blood
ENSMUSG00000079045	Prox1os	4.67506	-0.000748318	0.0775069	0.902808	NA	120	blood
ENSMUSG00000079048	4933413L06Rik	0	NA	NA	NA	NA	120	blood
ENSMUSG00000079049	Serpinb1c	7.99442	0.0209107	0.0814748	0.0209214	NA	120	blood
ENSMUSG00000079051	Vinac1	0.670815	0.00261398	0.0777186	0.495605	NA	120	blood
ENSMUSG00000079053	Gm14010	0.49065	0.000453192	0.0777134	0.842507	NA	120	blood
ENSMUSG00000079055	Slc8a3	2.48596	0.00405285	0.0777272	0.430043	NA	120	blood
ENSMUSG00000079056	Kcnip3	5.1934	0.00184761	0.0773153	0.823829	NA	120	blood
ENSMUSG00000079057	Cyp4v3	501.36	-0.00930237	0.0781228	0.270075	0.992303	120	blood
ENSMUSG00000079058	Adam34	0	NA	NA	NA	NA	120	blood
ENSMUSG00000079064	Vmn1r-ps123	0	NA	NA	NA	NA	120	blood
ENSMUSG00000079067	Hmgn2-ps1	0	NA	NA	NA	NA	120	blood
ENSMUSG00000079069	8430423G03Rik	0	NA	NA	NA	NA	120	blood
ENSMUSG00000079070	Gm3985	0	NA	NA	NA	NA	120	blood
ENSMUSG00000079071	Slc28a2b	59.0675	-0.0035313	0.0771906	0.721088	0.992303	120	blood
ENSMUSG00000079076	Gm3086	0	NA	NA	NA	NA	120	blood
ENSMUSG00000079083	Jrkl	139.049	0.000162214	0.0760984	0.980609	0.99806	120	blood
ENSMUSG00000079084	Ccdc82	553.477	0.0138294	0.073464	0.616216	0.992303	120	blood
ENSMUSG00000079091	Gm3404	0.0791915	0.00105692	0.0777466	0.70978	NA	120	blood
ENSMUSG00000079092	Prl2c2	0	NA	NA	NA	NA	120	blood
ENSMUSG00000079093	4930449I24Rik	0	NA	NA	NA	NA	120	blood
ENSMUSG00000079101	Esd-ps	0	NA	NA	NA	NA	120	blood
ENSMUSG00000079103	Tgm7	0.317836	0.0010262	0.077731	0.656926	NA	120	blood
ENSMUSG00000079104	Prps1l3	252.054	-0.00799312	0.07462	0.72213	0.992303	120	blood
ENSMUSG00000079105	C7	5.2367	0.000133204	0.0775666	0.982008	NA	120	blood
ENSMUSG00000079108	Srp54c	613.041	-0.0283406	0.0827094	0.145787	0.992303	120	blood
ENSMUSG00000079109	Pms2	269.827	0.00882238	0.0767711	0.573495	0.992303	120	blood
ENSMUSG00000079110	Capn3	1025.2	0.0329538	0.0864549	0.0515991	0.77984	120	blood
ENSMUSG00000079111	Kdelr2	413.82	-0.0115016	0.0773588	0.456802	0.992303	120	blood
ENSMUSG00000079112	Fam90a1a	0	NA	NA	NA	NA	120	blood
ENSMUSG00000079113	Defa43	0	NA	NA	NA	NA	120	blood
ENSMUSG00000079114	Defa42	0	NA	NA	NA	NA	120	blood
ENSMUSG00000079116	Defa41	0	NA	NA	NA	NA	120	blood
ENSMUSG00000079120	AY761185	0	NA	NA	NA	NA	120	blood
ENSMUSG00000079137	Rpl27-ps1	1.30414	-0.00759775	0.0782452	0.02599	NA	120	blood
ENSMUSG00000079138	Gm8818	0.696529	-2.48378e-05	0.0776566	0.982582	NA	120	blood
ENSMUSG00000079139	Gm4204	0	NA	NA	NA	NA	120	blood
ENSMUSG00000079140	Gm6374	0	NA	NA	NA	NA	120	blood
ENSMUSG00000079143	Atxn7l1os1	0.158106	0.0012348	0.0777509	0.708951	NA	120	blood
ENSMUSG00000079144	A130010J15Rik	135.282	0.0598955	0.106327	0.0468213	0.75211	120	blood
ENSMUSG00000079146	Gm15353	6.70292	-0.00957926	0.0783871	0.117316	NA	120	blood
ENSMUSG00000079156	Smok3b	0.123529	0.000325047	0.0777293	0.849812	NA	120	blood
ENSMUSG00000079157	Nalf1	0.574164	0.00103644	0.0777383	0.717705	NA	120	blood
ENSMUSG00000079162	Trim43b	0.0853814	-0.000918894	0.0777442	0.99758	NA	120	blood
ENSMUSG00000079163	Gm15498	0.562011	-0.000846017	0.0777201	0.652044	NA	120	blood
ENSMUSG00000079164	Tlr5	26.1596	-0.00102643	0.0773397	0.894828	0.993943	120	blood
ENSMUSG00000079165	Sap25	28.5598	-0.00516096	0.0764475	0.730009	0.992303	120	blood
ENSMUSG00000079168	Cd209g	3.82715	-0.00703701	0.0781441	0.0730809	NA	120	blood
ENSMUSG00000079173	Zan	1.98764	0.00160707	0.0777242	0.577971	NA	120	blood
ENSMUSG00000079177	Fam228a	8.87793	-0.00504659	0.0775913	0.500128	NA	120	blood
ENSMUSG00000079179	Rab10os	236.198	0.00863339	0.0767206	0.589858	0.992303	120	blood
ENSMUSG00000079180	Mptx2	0.270489	0.000204272	0.0777282	0.851689	NA	120	blood
ENSMUSG00000079183	C030005K15Rik	0	NA	NA	NA	NA	120	blood
ENSMUSG00000079184	Mphosph8	130.408	-0.0200532	0.0773997	0.387614	0.992303	120	blood
ENSMUSG00000079186	Gzmc	2.85353	0.000586165	0.0775349	0.921474	NA	120	blood
ENSMUSG00000079190	NA	6.84239	-0.00107183	0.0772771	0.900487	NA	120	blood
ENSMUSG00000079192	NA	0.392813	-0.00151537	0.0777591	0.77162	NA	120	blood
ENSMUSG00000079197	Psme2	1396.99	0.000133578	0.0747748	0.991186	0.998616	120	blood
ENSMUSG00000079215	Zfp664	962.86	0.754904	0.258804	0.000126988	0.0376965	120	blood
ENSMUSG00000079222	NA	2.1341	0.00345935	0.0777097	0.480013	NA	120	blood
ENSMUSG00000079223	Gm8778	0.119533	-0.00100153	0.0777457	0.997875	NA	120	blood
ENSMUSG00000079224	Gm6565	9.12677	0.00144851	0.077684	0.693575	NA	120	blood
ENSMUSG00000079225	Gm9531	51.1486	0.00529005	0.0776295	0.492972	0.992303	120	blood
ENSMUSG00000079227	Ccr5	298.92	-0.000364861	0.0769137	0.974626	0.997228	120	blood
ENSMUSG00000079235	Ccdc13	0.266718	-8.43175e-05	0.0777259	0.990847	NA	120	blood
ENSMUSG00000079242	C730034F03Rik	12.9941	-0.00260266	0.0769689	0.817943	NA	120	blood
ENSMUSG00000079243	Xirp1	2.79318	-0.00317917	0.0777407	0.435695	NA	120	blood
ENSMUSG00000079244	Gm5622	0.185957	-0.00132253	0.0777524	0.748664	NA	120	blood
ENSMUSG00000079258	Calhm1	0	NA	NA	NA	NA	120	blood
ENSMUSG00000079259	Trim71	1.21472	0.00362251	0.077796	0.304387	NA	120	blood
ENSMUSG00000079260	Tmppe	55.0266	-0.00991108	0.0774545	0.463947	0.992303	120	blood
ENSMUSG00000079261	Gm15217	0	NA	NA	NA	NA	120	blood
ENSMUSG00000079262	Slco1a6	3.30026	0.00736309	0.078111	0.121332	NA	120	blood
ENSMUSG00000079263	Gm6614	0	NA	NA	NA	NA	120	blood
ENSMUSG00000079265	Gm8257	0	NA	NA	NA	NA	120	blood
ENSMUSG00000079266	Gm6490	0	NA	NA	NA	NA	120	blood
ENSMUSG00000079267	Gm5930	0	NA	NA	NA	NA	120	blood
ENSMUSG00000079269	Gm3676	0	NA	NA	NA	NA	120	blood
ENSMUSG00000079271	1700049E17Rik1	0	NA	NA	NA	NA	120	blood
ENSMUSG00000079272	Gm7152	0	NA	NA	NA	NA	120	blood
ENSMUSG00000079273	Gm17165	0	NA	NA	NA	NA	120	blood
ENSMUSG00000079276	Gm4736	0	NA	NA	NA	NA	120	blood
ENSMUSG00000079277	Hoxd3	0	NA	NA	NA	NA	120	blood
ENSMUSG00000079278	Tmem233	0.104318	-0.00109185	0.0777467	0.870185	NA	120	blood
ENSMUSG00000079283	2310009B15Rik	60.3684	-0.00309286	0.0740856	0.889462	0.993943	120	blood
ENSMUSG00000079293	Clec7a	1366.3	0.0251867	0.0818278	0.1344	0.992303	120	blood
ENSMUSG00000079295	Klrb1-ps1	0	NA	NA	NA	NA	120	blood
ENSMUSG00000079297	Gm2223	0	NA	NA	NA	NA	120	blood
ENSMUSG00000079298	Klrb1b	51.4196	0.00786998	0.0772067	0.544159	0.992303	120	blood
ENSMUSG00000079299	Klrb1	1.3988	0.0114437	0.0788753	0.0195754	NA	120	blood
ENSMUSG00000079304	Tex52	0.460121	-0.00224005	0.0777791	0.455232	NA	120	blood
ENSMUSG00000079311	Gm3222	0.491122	-0.000602646	0.077709	0.781454	NA	120	blood
ENSMUSG00000079316	Rab9	207.986	-0.0152641	0.077279	0.428893	0.992303	120	blood
ENSMUSG00000079317	Trappc2	527.711	0.0564436	0.10779	0.0092396	0.365653	120	blood
ENSMUSG00000079323	Gm20661	10.9619	0.0038741	0.0775153	0.600893	NA	120	blood
ENSMUSG00000079324	4932414N04Rik	0	NA	NA	NA	NA	120	blood
ENSMUSG00000079330	Lemd1	0.143336	-0.000355995	0.0777283	0.976467	NA	120	blood
ENSMUSG00000079334	Naa80	22.5148	-0.0123075	0.0784615	0.242182	0.992303	120	blood
ENSMUSG00000079339	Ifit1bl1	623.631	0.00609075	0.0766921	0.667138	0.992303	120	blood
ENSMUSG00000079342	Lipo1	0	NA	NA	NA	NA	120	blood
ENSMUSG00000079343	C1s2	0.80364	0.00146277	0.0776666	0.733178	NA	120	blood
ENSMUSG00000079344	Lipo4	0	NA	NA	NA	NA	120	blood
ENSMUSG00000079346	1700013D24Rik	0	NA	NA	NA	NA	120	blood
ENSMUSG00000079349	Magea5	0.109691	-0.00111036	0.0777471	0.860256	NA	120	blood
ENSMUSG00000079350	Magea8	0	NA	NA	NA	NA	120	blood
ENSMUSG00000079355	Ackr4	5.0112	-0.00145364	0.0776201	0.760047	NA	120	blood
ENSMUSG00000079356	Mettl4-ps1	0.329103	-0.000802723	0.0777281	0.935171	NA	120	blood
ENSMUSG00000079357	Gm11100	1.66557	-0.00191889	0.077638	0.674398	NA	120	blood
ENSMUSG00000079359	Gm9006	0	NA	NA	NA	NA	120	blood
ENSMUSG00000079362	Gm43302	7.18084	-0.000147066	0.0777186	0.936725	NA	120	blood
ENSMUSG00000079363	Gbp4	284.394	0.00357359	0.0760111	0.831904	0.993572	120	blood
ENSMUSG00000079364	Gm3558	0.746625	0.00182699	0.0777724	0.298162	NA	120	blood
ENSMUSG00000079371	Gm3476	0	NA	NA	NA	NA	120	blood
ENSMUSG00000079374	Gm8334	0.427626	-5.20808e-05	0.0777156	0.886936	NA	120	blood
ENSMUSG00000079378	Gm8279	0	NA	NA	NA	NA	120	blood
ENSMUSG00000079379	Gm3242	0	NA	NA	NA	NA	120	blood
ENSMUSG00000079380	Gm8271	0.0774216	0.00105081	0.0777465	0.710049	NA	120	blood
ENSMUSG00000079382	Gm3443	0	NA	NA	NA	NA	120	blood
ENSMUSG00000079383	Gm3298	0	NA	NA	NA	NA	120	blood
ENSMUSG00000079386	Gm3173	0	NA	NA	NA	NA	120	blood
ENSMUSG00000079387	Luzp4	0	NA	NA	NA	NA	120	blood
ENSMUSG00000079388	2610042L04Rik	0.0802302	0.00106108	0.0777467	0.708796	NA	120	blood
ENSMUSG00000079389	Gm3149	0	NA	NA	NA	NA	120	blood
ENSMUSG00000079391	Gm2974	0	NA	NA	NA	NA	120	blood
ENSMUSG00000079392	Gm17170	0	NA	NA	NA	NA	120	blood
ENSMUSG00000079395	Gm15114	0	NA	NA	NA	NA	120	blood
ENSMUSG00000079396	Gm3411	0	NA	NA	NA	NA	120	blood
ENSMUSG00000079402	Gm3020	0.0443501	-0.000755723	0.0777421	0.995053	NA	120	blood
ENSMUSG00000079407	1700110I01Rik	0.059634	0.000966974	0.0777449	0.735485	NA	120	blood
ENSMUSG00000079409	Gm5795	0	NA	NA	NA	NA	120	blood
ENSMUSG00000079410	Gm2897	0.290045	-0.000678835	0.0777308	0.855717	NA	120	blood
ENSMUSG00000079414	Gm11110	6.94269	0.012362	0.0789755	0.0537516	NA	120	blood
ENSMUSG00000079415	Cntf	12.3578	-0.020447	0.0812442	0.028126	NA	120	blood
ENSMUSG00000079418	Atg4a	17698.9	-0.00324731	0.0774267	0.678546	0.992303	120	blood
ENSMUSG00000079419	Ms4a6c	667.745	0.0322935	0.0853751	0.0871771	0.933184	120	blood
ENSMUSG00000079421	4930402F06Rik	0	NA	NA	NA	NA	120	blood
ENSMUSG00000079423	Pramel57	0	NA	NA	NA	NA	120	blood
ENSMUSG00000079424	Pramel47	0.220114	-0.0014176	0.0777553	0.698685	NA	120	blood
ENSMUSG00000079426	Arpc4	1645.63	0.0268608	0.0780338	0.33694	0.992303	120	blood
ENSMUSG00000079427	Mthfsl	147.848	0.00870829	0.074565	0.70636	0.992303	120	blood
ENSMUSG00000079428	Tceal7	0	NA	NA	NA	NA	120	blood
ENSMUSG00000079429	Mroh2a	12.662	-0.00223107	0.0774826	0.729491	NA	120	blood
ENSMUSG00000079432	Pramel3d	0.211405	0.000750478	0.0777332	0.727964	NA	120	blood
ENSMUSG00000079434	Neu2	2.89214	-0.00433811	0.0778156	0.31326	NA	120	blood
ENSMUSG00000079435	Rpl36a	2374.49	-0.0121782	0.07628	0.54496	0.992303	120	blood
ENSMUSG00000079436	Kcnj13	0.132129	0.000413234	0.0777302	0.847072	NA	120	blood
ENSMUSG00000079440	Alpi	0	NA	NA	NA	NA	120	blood
ENSMUSG00000079442	St6galnac4	88.2826	0.00447095	0.0754131	0.814538	0.993349	120	blood
ENSMUSG00000079444	Gm21981	4.72953	0.00189796	0.0775041	0.776695	NA	120	blood
ENSMUSG00000079445	B3gnt7	6.69361	-0.0121622	0.0785398	0.207354	NA	120	blood
ENSMUSG00000079450	Cldn34c1	32.059	-0.000932065	0.0762414	0.948246	0.99692	120	blood
ENSMUSG00000079451	Tmprss11g	0.161581	0.000609582	0.0777328	0.823464	NA	120	blood
ENSMUSG00000079455	Gm16026	4.27968	0.000859014	0.0776183	0.851097	NA	120	blood
ENSMUSG00000079457	Gm7609	28.5613	0.00974729	0.0770398	0.530322	0.992303	120	blood
ENSMUSG00000079460	4933403O08Rik	0.233681	0.00149334	0.0777582	0.53745	NA	120	blood
ENSMUSG00000079462	Gm15737	0.158064	0.00137906	0.0777543	0.594391	NA	120	blood
ENSMUSG00000079465	Col4a3	5.638	-0.00940037	0.0779489	0.343727	NA	120	blood
ENSMUSG00000079466	Prdm12	0	NA	NA	NA	NA	120	blood
ENSMUSG00000079467	Gm14966	32.3348	0.000230728	0.0768488	0.987174	0.998443	120	blood
ENSMUSG00000079469	Pigb	42.3209	0.0232285	0.0814456	0.117803	0.992303	120	blood
ENSMUSG00000079470	Utp14b	80.2016	-0.00996956	0.0775729	0.441064	0.992303	120	blood
ENSMUSG00000079471	Mymx	0	NA	NA	NA	NA	120	blood
ENSMUSG00000079476	Fam236e	0	NA	NA	NA	NA	120	blood
ENSMUSG00000079477	Rab7	693.483	0.0326069	0.0811729	0.244615	0.992303	120	blood
ENSMUSG00000079478	Znrd2	39.3877	0.00965805	0.0772569	0.497612	0.992303	120	blood
ENSMUSG00000079479	Fam236f	0	NA	NA	NA	NA	120	blood
ENSMUSG00000079480	Pin4	87.1214	-0.0113306	0.0746223	0.635582	0.992303	120	blood
ENSMUSG00000079481	Nhsl2	119.716	0.0154196	0.078714	0.268598	0.992303	120	blood
ENSMUSG00000079484	Phyhd1	141.251	-0.00664635	0.0777329	0.330548	0.992303	120	blood
ENSMUSG00000079487	Med12	556.4	0.00540273	0.0775147	0.546157	0.992303	120	blood
ENSMUSG00000079491	H2-T10	125.841	0.00331833	0.0745196	0.879173	0.993572	120	blood
ENSMUSG00000079492	Gm11127	0.481691	-0.00059897	0.0777021	0.891282	NA	120	blood
ENSMUSG00000079494	Nat8f5	0.126002	0.0003264	0.0777293	0.851045	NA	120	blood
ENSMUSG00000079495	Nat8f6	0.228397	-0.00159497	0.0777576	0.684474	NA	120	blood
ENSMUSG00000079497	Gm13420	0.359132	0.00114962	0.0777433	0.666538	NA	120	blood
ENSMUSG00000079499	6530402F18Rik	72.2188	-0.00236439	0.0756086	0.893188	0.993943	120	blood
ENSMUSG00000079502	Cfap77	1.97343	0.00100784	0.0776644	0.740574	NA	120	blood
ENSMUSG00000079505	Gm11131	24.3515	0.0173868	0.078764	0.293211	0.992303	120	blood
ENSMUSG00000079507	H2-Q1	68.7266	-0.00217413	0.0775951	0.697925	0.992303	120	blood
ENSMUSG00000079508	Apoo	110.265	-0.00548179	0.0765724	0.707043	0.992303	120	blood
ENSMUSG00000079509	Zfx	1238.38	0.0311493	0.0848381	0.0848992	0.928495	120	blood
ENSMUSG00000079513	Ppp4r3c2	0	NA	NA	NA	NA	120	blood
ENSMUSG00000079516	Reg3a	0	NA	NA	NA	NA	120	blood
ENSMUSG00000079519	Gm14743	0	NA	NA	NA	NA	120	blood
ENSMUSG00000079521	Gm5938	0	NA	NA	NA	NA	120	blood
ENSMUSG00000079522	Gm14744	0	NA	NA	NA	NA	120	blood
ENSMUSG00000079523	Tmsb10	1565.87	0.0187326	0.0784644	0.338898	0.992303	120	blood
ENSMUSG00000079524	Gm15402	0	NA	NA	NA	NA	120	blood
ENSMUSG00000079525	Cldn34d	0	NA	NA	NA	NA	120	blood
ENSMUSG00000079528	Clnkos	0	NA	NA	NA	NA	120	blood
ENSMUSG00000079531	Pwwp4d	0.377582	-0.000660951	0.0777301	0.799322	NA	120	blood
ENSMUSG00000079532	Ctag2l2	0.160883	0.0013856	0.0777545	0.591176	NA	120	blood
ENSMUSG00000079534	Pwwp4c	0.453325	-0.000140412	0.0776992	0.915946	NA	120	blood
ENSMUSG00000079536	Ctag2l1	0	NA	NA	NA	NA	120	blood
ENSMUSG00000079539	Obp2b	0	NA	NA	NA	NA	120	blood
ENSMUSG00000079542	Gm42606	0	NA	NA	NA	NA	120	blood
ENSMUSG00000079543	Igkv13-85	0.799313	0.000808933	0.0776651	0.820217	NA	120	blood
ENSMUSG00000079544	Igkv13-87	0	NA	NA	NA	NA	120	blood
ENSMUSG00000079547	H2-DMb1	209.885	0.0118497	0.0765711	0.530065	0.992303	120	blood
ENSMUSG00000079550	Mpp4	5.66279	-0.0104013	0.0783082	0.228682	NA	120	blood
ENSMUSG00000079553	Kifc1	314.181	0.00762549	0.077091	0.572287	0.992303	120	blood
ENSMUSG00000079554	Aox2	1.88601	-0.00392472	0.0777311	0.437472	NA	120	blood
ENSMUSG00000079555	Haus3	168.955	-0.0357845	0.0817313	0.231628	0.992303	120	blood
ENSMUSG00000079557	Marchf2	321331	0.00234976	0.0770492	0.833971	0.993572	120	blood
ENSMUSG00000079559	Pou2af3	3.74669	0.0067198	0.077737	0.421105	NA	120	blood
ENSMUSG00000079560	Hoxa3	1.12276	-0.00374794	0.077781	0.321029	NA	120	blood
ENSMUSG00000079562	Maea	977.667	0.0409926	0.0847425	0.188174	0.992303	120	blood
ENSMUSG00000079563	Pglyrp2	465.384	-0.0139775	0.0787061	0.232764	0.992303	120	blood
ENSMUSG00000079564	Gm11149	0.0544724	-0.000806743	0.0777427	0.999232	NA	120	blood
ENSMUSG00000079566	Spin2d	0	NA	NA	NA	NA	120	blood
ENSMUSG00000079575	Rbpj-ps3	0.13375	-0.00121547	0.0777494	0.815862	NA	120	blood
ENSMUSG00000079578	Gm1140	0	NA	NA	NA	NA	120	blood
ENSMUSG00000079579	Gm6760	0	NA	NA	NA	NA	120	blood
ENSMUSG00000079580	Tmem217	0.0441453	-0.000745384	0.077742	0.9813	NA	120	blood
ENSMUSG00000079583	Gm7073	0.233832	0.00149355	0.0777582	0.537382	NA	120	blood
ENSMUSG00000079584	Tm9sf5	0.0442871	-0.000755313	0.0777421	0.994873	NA	120	blood
ENSMUSG00000079588	Tmem182	1.08512	-0.00228879	0.0777619	0.280629	NA	120	blood
ENSMUSG00000079592	C1qtnf5	7.79312	-0.0143872	0.0791792	0.123317	NA	120	blood
ENSMUSG00000079593	4933416I08Rik	0.120266	-0.00100344	0.0777457	0.99847	NA	120	blood
ENSMUSG00000079594	Cstdc6	0	NA	NA	NA	NA	120	blood
ENSMUSG00000079595	Gm7260	0	NA	NA	NA	NA	120	blood
ENSMUSG00000079597	Cstdc4	118.628	0.0250062	0.0829982	0.0314947	0.63591	120	blood
ENSMUSG00000079598	Clec2l	2.22382	-0.00398239	0.0778425	0.12788	NA	120	blood
ENSMUSG00000079602	Gata3un	0	NA	NA	NA	NA	120	blood
ENSMUSG00000079603	Dreg1	0	NA	NA	NA	NA	120	blood
ENSMUSG00000079604	Gm13219	0.134504	-0.00114196	0.077748	0.874444	NA	120	blood
ENSMUSG00000079605	Zbtb9	79.6506	-0.00606974	0.0739051	0.798139	0.992303	120	blood
ENSMUSG00000079606	Fsip2l	0	NA	NA	NA	NA	120	blood
ENSMUSG00000079608	Stard6	23.1092	0.0026049	0.0765617	0.847831	0.993572	120	blood
ENSMUSG00000079610	Ankrd39	69.584	0.00393726	0.0756846	0.82762	0.993572	120	blood
ENSMUSG00000079614	Seh1l	311.931	-0.00205879	0.0733893	0.934493	0.996556	120	blood
ENSMUSG00000079619	Cypt15-ps	0	NA	NA	NA	NA	120	blood
ENSMUSG00000079625	Tm4sf19	98.1418	0.613181	0.630316	0.00451472	0.249958	120	blood
ENSMUSG00000079626	Rhox7b	0.0793491	0.00105863	0.0777467	0.708192	NA	120	blood
ENSMUSG00000079627	Rhox2h	0.241865	-0.000498951	0.0777284	0.921141	NA	120	blood
ENSMUSG00000079628	Rhox4g	0.135386	7.92955893658524e-05	0.077728	0.849777	NA	120	blood
ENSMUSG00000079629	Rhox2g	0	NA	NA	NA	NA	120	blood
ENSMUSG00000079630	Rhox4f	0.0320989	-0.000656154	0.0777413	0.943312	NA	120	blood
ENSMUSG00000079633	Rhox4d	0	NA	NA	NA	NA	120	blood
ENSMUSG00000079635	Rhox4c	0	NA	NA	NA	NA	120	blood
ENSMUSG00000079636	Rhox3c	0	NA	NA	NA	NA	120	blood
ENSMUSG00000079637	Rhox2c	0.218725	0.00134724	0.0777541	0.662717	NA	120	blood
ENSMUSG00000079638	Rhox2b	0	NA	NA	NA	NA	120	blood
ENSMUSG00000079639	Rhox4a	0	NA	NA	NA	NA	120	blood
ENSMUSG00000079641	Rpl39	11677.1	0.0122815	0.0776454	0.41086	0.992303	120	blood
ENSMUSG00000079642	Ct47	0.122301	0.000322159	0.0777293	0.849837	NA	120	blood
ENSMUSG00000079644	Gm1110	0.0678329	-0.000848555	0.0777432	0.981067	NA	120	blood
ENSMUSG00000079645	Gm17193	0.665663	-0.00147075	0.0777192	0.661024	NA	120	blood
ENSMUSG00000079649	Gm2892	0	NA	NA	NA	NA	120	blood
ENSMUSG00000079652	Garin1a	4.04629	0.00417893	0.0775677	0.558633	NA	120	blood
ENSMUSG00000079654	Prrt4	0	NA	NA	NA	NA	120	blood
ENSMUSG00000079655	Gm5168	0	NA	NA	NA	NA	120	blood
ENSMUSG00000079657	Rab26	6.03457	0.00421389	0.0775444	0.57686	NA	120	blood
ENSMUSG00000079658	Eloc	2376.54	-0.00151811	0.0768159	0.935349	0.996851	120	blood
ENSMUSG00000079659	Tmem243	302.746	-0.00440318	0.0760905	0.786067	0.992303	120	blood
ENSMUSG00000079666	Pttg1ip2	0.517704	0.00157783	0.0777622	0.570527	NA	120	blood
ENSMUSG00000079669	Gm17396	0.107101	-0.00111037	0.0777471	0.860478	NA	120	blood
ENSMUSG00000079671	2610203C22Rik	7.21419	-0.000672835	0.0774442	0.920967	NA	120	blood
ENSMUSG00000079677	Fdx2	41.0583	-0.00774287	0.0762406	0.655552	0.992303	120	blood
ENSMUSG00000079679	Vwde	0.29991	-0.00141879	0.0777557	0.811026	NA	120	blood
ENSMUSG00000079681	Zglp1	0.731082	0.000979115	0.0777242	0.743967	NA	120	blood
ENSMUSG00000079685	Ulbp1	85.0912	-0.0350995	0.0889116	0.00874729	0.352119	120	blood
ENSMUSG00000079693	Vmn1r-ps150	0	NA	NA	NA	NA	120	blood
ENSMUSG00000079694	Gm14862	91.2003	-0.00642466	0.0775399	0.498866	0.992303	120	blood
ENSMUSG00000079697	Gm5751	0	NA	NA	NA	NA	120	blood
ENSMUSG00000079698	Vmn2r93	0.0352835	-0.000690966	0.0777416	0.967193	NA	120	blood
ENSMUSG00000079699	Gm6592	0	NA	NA	NA	NA	120	blood
ENSMUSG00000079700	Fpr3	0.0528529	-0.000797829	0.0777426	0.997833	NA	120	blood
ENSMUSG00000079701	Ssxb3	0	NA	NA	NA	NA	120	blood
ENSMUSG00000079702	Ssxb6	0	NA	NA	NA	NA	120	blood
ENSMUSG00000079703	Ssxb8	0	NA	NA	NA	NA	120	blood
ENSMUSG00000079704	Gm14459	0	NA	NA	NA	NA	120	blood
ENSMUSG00000079705	Ssxb1	0	NA	NA	NA	NA	120	blood
ENSMUSG00000079707	Dynlt2a1	34.2723	0.00544583	0.0773848	0.58638	0.992303	120	blood
ENSMUSG00000079710	Dynlt2a2	131.774	0.0165198	0.0793767	0.175443	0.992303	120	blood
ENSMUSG00000079711	Smok4a	0	NA	NA	NA	NA	120	blood
ENSMUSG00000079722	Ttll2	0	NA	NA	NA	NA	120	blood
ENSMUSG00000079737	Bfar	3.1713	-0.0060162	0.0780783	0.00963153	NA	120	blood
ENSMUSG00000079741	Nlrp4g	0	NA	NA	NA	NA	120	blood
ENSMUSG00000079794	NA	0.114769	-0.00112706	0.0777475	0.851239	NA	120	blood
ENSMUSG00000079800	NA	2.28904	-0.0118926	0.0788602	0.066923	NA	120	blood
ENSMUSG00000079806	Gm21719	0	NA	NA	NA	NA	120	blood
ENSMUSG00000079808	NA	6.2806	0.00166248	0.077499	0.801839	NA	120	blood
ENSMUSG00000079842	Spag11a	0	NA	NA	NA	NA	120	blood
ENSMUSG00000079845	Xlr4a	40.4825	-0.0459194	0.0959567	0.0262661	0.585406	120	blood
ENSMUSG00000079852	Klra4	149.681	0.0122568	0.0777483	0.398534	0.992303	120	blood
ENSMUSG00000079853	Klra1	39.7681	0.0149155	0.0788415	0.230141	0.992303	120	blood
ENSMUSG00000079871	Gm4984	0	NA	NA	NA	NA	120	blood
ENSMUSG00000079875	Or1e1b-ps1	0	NA	NA	NA	NA	120	blood
ENSMUSG00000079884	Tmed2b	0	NA	NA	NA	NA	120	blood
ENSMUSG00000079889	Gm11951	0	NA	NA	NA	NA	120	blood
ENSMUSG00000079890	Gm12106	0	NA	NA	NA	NA	120	blood
ENSMUSG00000079892	Scgb1b22-ps	0	NA	NA	NA	NA	120	blood
ENSMUSG00000079893	Scgb1b23-ps	0	NA	NA	NA	NA	120	blood
ENSMUSG00000079906	Gm15846	0	NA	NA	NA	NA	120	blood
ENSMUSG00000079915	Gm16073	0.218807	-0.0013689	0.0777539	0.740602	NA	120	blood
ENSMUSG00000079941	Cox5b-ps	0.352065	-0.00152438	0.0777592	0.635521	NA	120	blood
ENSMUSG00000079942	Rpl28-ps3	0.310624	-0.00147749	0.0777576	0.692915	NA	120	blood
ENSMUSG00000079962	Gm12643	0	NA	NA	NA	NA	120	blood
ENSMUSG00000079963	Gm7146	0	NA	NA	NA	NA	120	blood
ENSMUSG00000079965	Gm14853	1.95723	-0.00347508	0.0777907	0.321815	NA	120	blood
ENSMUSG00000079966	Gm14058	0.115001	0.00115272	0.0777488	0.710668	NA	120	blood
ENSMUSG00000079988	Gm11970	0.186807	0.000381992	0.0777295	0.863022	NA	120	blood
ENSMUSG00000079993	Gm11799	1.53364	-0.00801864	0.0782059	0.117703	NA	120	blood
ENSMUSG00000079998	Gm12947	0	NA	NA	NA	NA	120	blood
ENSMUSG00000080002	Gm5566	0.0510072	-0.000796437	0.0777426	0.993279	NA	120	blood
ENSMUSG00000080006	Rps19-ps7	0.173474	3.29492847926392e-05	0.0777277	0.857903	NA	120	blood
ENSMUSG00000080021	Gm5915	6.1341	0.00557761	0.0776152	0.484212	NA	120	blood
ENSMUSG00000080046	Gm15108	0	NA	NA	NA	NA	120	blood
ENSMUSG00000080050	Gm14864	0.044128	-0.000754276	0.0777421	0.994417	NA	120	blood
ENSMUSG00000080051	Gm14510	0	NA	NA	NA	NA	120	blood
ENSMUSG00000080054	Rpl12-ps1	0.444154	0.000914361	0.0777239	0.815992	NA	120	blood
ENSMUSG00000080057	Gm12378	0.254188	-0.00174121	0.0777616	0.636352	NA	120	blood
ENSMUSG00000080058	Gm11175	87.2649	0.00693389	0.0774078	0.528712	0.992303	120	blood
ENSMUSG00000080059	Rps19-ps3	3.21672	0.00394349	0.0774028	0.652934	NA	120	blood
ENSMUSG00000080065	Gm11864	0	NA	NA	NA	NA	120	blood
ENSMUSG00000080069	Gm41	0	NA	NA	NA	NA	120	blood
ENSMUSG00000080071	Gm15125	0	NA	NA	NA	NA	120	blood
ENSMUSG00000080072	Spin2-ps2	0.116259	-0.000992965	0.0777455	0.995176	NA	120	blood
ENSMUSG00000080073	Gm9427	0	NA	NA	NA	NA	120	blood
ENSMUSG00000080076	H2ac14-ps	1.02617	0.00383765	0.0778389	0.203702	NA	120	blood
ENSMUSG00000080078	Gm15583	0.288311	-0.00150445	0.0777583	0.635176	NA	120	blood
ENSMUSG00000080115	Eef1akmt3	0.349939	-0.000297784	0.0777002	0.99289	NA	120	blood
ENSMUSG00000080142	Gm12838	0	NA	NA	NA	NA	120	blood
ENSMUSG00000080152	H3f4	1.7712	0.000692817	0.0776364	0.862407	NA	120	blood
ENSMUSG00000080155	Gm14777	0	NA	NA	NA	NA	120	blood
ENSMUSG00000080158	Gm14385	0.052669	-0.000796802	0.0777426	0.997494	NA	120	blood
ENSMUSG00000080175	Tpm3-rs2	0	NA	NA	NA	NA	120	blood
ENSMUSG00000080180	Gm17235	0	NA	NA	NA	NA	120	blood
ENSMUSG00000080186	Gm14448	0	NA	NA	NA	NA	120	blood
ENSMUSG00000080193	Gm14756	0	NA	NA	NA	NA	120	blood
ENSMUSG00000080198	Rpl10a-ps4	3.62525	-0.00196777	0.077549	0.744227	NA	120	blood
ENSMUSG00000080205	Gm15526	0	NA	NA	NA	NA	120	blood
ENSMUSG00000080222	Gm11486	0	NA	NA	NA	NA	120	blood
ENSMUSG00000080223	Gm13768	0.233025	0.00149241	0.0777582	0.537745	NA	120	blood
ENSMUSG00000080227	Gm13343	0	NA	NA	NA	NA	120	blood
ENSMUSG00000080237	Gm14239	4.00345	0.000356814	0.0773432	0.965585	NA	120	blood
ENSMUSG00000080241	Dppa3-ps	0	NA	NA	NA	NA	120	blood
ENSMUSG00000080242	Atp6v0c-ps2	0.256161	0.00135346	0.0777543	0.707034	NA	120	blood
ENSMUSG00000080250	Gm16400	0.116833	-0.000994498	0.0777455	0.995655	NA	120	blood
ENSMUSG00000080254	Fam220-ps	2.28041	0.00569022	0.0778062	0.348826	NA	120	blood
ENSMUSG00000080266	Gm14772	0	NA	NA	NA	NA	120	blood
ENSMUSG00000080268	Brms1	66.2688	-0.0112614	0.0756415	0.597978	0.992303	120	blood
ENSMUSG00000080283	Gm14806	0	NA	NA	NA	NA	120	blood
ENSMUSG00000080298	Gm14807	0.0447696	-0.000758439	0.0777421	0.996165	NA	120	blood
ENSMUSG00000080299	Gm14350	0	NA	NA	NA	NA	120	blood
ENSMUSG00000080300	Spin2-ps1	0	NA	NA	NA	NA	120	blood
ENSMUSG00000080303	Gm12419	0	NA	NA	NA	NA	120	blood
ENSMUSG00000080316	Spaca6	26.8193	-0.00713899	0.077932	0.282127	0.992303	120	blood
ENSMUSG00000080317	Vmn2r-ps94	0	NA	NA	NA	NA	120	blood
ENSMUSG00000080321	Gm14644	0	NA	NA	NA	NA	120	blood
ENSMUSG00000080331	Mir1298	0	NA	NA	NA	NA	120	blood
ENSMUSG00000080352	Gm26247	0	NA	NA	NA	NA	120	blood
ENSMUSG00000080356	Mir1247	0	NA	NA	NA	NA	120	blood
ENSMUSG00000080358	Gm26249	0	NA	NA	NA	NA	120	blood
ENSMUSG00000080364	Gm25777	0	NA	NA	NA	NA	120	blood
ENSMUSG00000080365	Gm25776	0	NA	NA	NA	NA	120	blood
ENSMUSG00000080374	Gm22953	0	NA	NA	NA	NA	120	blood
ENSMUSG00000080378	Gm25309	0	NA	NA	NA	NA	120	blood
ENSMUSG00000080384	Gm22105	0	NA	NA	NA	NA	120	blood
ENSMUSG00000080396	Snord111	0	NA	NA	NA	NA	120	blood
ENSMUSG00000080406	Mir1188	0	NA	NA	NA	NA	120	blood
ENSMUSG00000080409	Mir467h	0	NA	NA	NA	NA	120	blood
ENSMUSG00000080411	Mir1193	0	NA	NA	NA	NA	120	blood
ENSMUSG00000080413	Gm26473	0	NA	NA	NA	NA	120	blood
ENSMUSG00000080424	Mir466k	0	NA	NA	NA	NA	120	blood
ENSMUSG00000080425	Gm24833	0	NA	NA	NA	NA	120	blood
ENSMUSG00000080428	Gm24831	0	NA	NA	NA	NA	120	blood
ENSMUSG00000080437	Gm24274	0	NA	NA	NA	NA	120	blood
ENSMUSG00000080440	Gm25848	0	NA	NA	NA	NA	120	blood
ENSMUSG00000080441	Mir1249	0	NA	NA	NA	NA	120	blood
ENSMUSG00000080452	Mir1306	0	NA	NA	NA	NA	120	blood
ENSMUSG00000080454	Gm24195	0	NA	NA	NA	NA	120	blood
ENSMUSG00000080459	Mir669g	0	NA	NA	NA	NA	120	blood
ENSMUSG00000080461	Gm22488	0	NA	NA	NA	NA	120	blood
ENSMUSG00000080463	Gm22489	0	NA	NA	NA	NA	120	blood
ENSMUSG00000080465	Snord94	0.205869	0.001314	0.0777531	0.689127	NA	120	blood
ENSMUSG00000080468	Mir1195	0	NA	NA	NA	NA	120	blood
ENSMUSG00000080469	Snord98	0	NA	NA	NA	NA	120	blood
ENSMUSG00000080478	Snord23	0	NA	NA	NA	NA	120	blood
ENSMUSG00000080480	Gm23494	0	NA	NA	NA	NA	120	blood
ENSMUSG00000080499	Gm25338	0	NA	NA	NA	NA	120	blood
ENSMUSG00000080504	Mir669d-2	0	NA	NA	NA	NA	120	blood
ENSMUSG00000080517	Gm23109	0	NA	NA	NA	NA	120	blood
ENSMUSG00000080518	Gm22193	0	NA	NA	NA	NA	120	blood
ENSMUSG00000080524	Gm23879	0	NA	NA	NA	NA	120	blood
ENSMUSG00000080526	Mir466j	0	NA	NA	NA	NA	120	blood
ENSMUSG00000080533	Mir1191	0	NA	NA	NA	NA	120	blood
ENSMUSG00000080536	Gm25539	0	NA	NA	NA	NA	120	blood
ENSMUSG00000080538	Gm25541	0	NA	NA	NA	NA	120	blood
ENSMUSG00000080539	Gm25542	0	NA	NA	NA	NA	120	blood
ENSMUSG00000080540	Gm22711	0	NA	NA	NA	NA	120	blood
ENSMUSG00000080542	Rnu4atac	0	NA	NA	NA	NA	120	blood
ENSMUSG00000080545	Gm22713	0	NA	NA	NA	NA	120	blood
ENSMUSG00000080566	Gm26044	0	NA	NA	NA	NA	120	blood
ENSMUSG00000080573	Mir467f	0	NA	NA	NA	NA	120	blood
ENSMUSG00000080574	Mir466i	0	NA	NA	NA	NA	120	blood
ENSMUSG00000080575	Mir1190	0	NA	NA	NA	NA	120	blood
ENSMUSG00000080577	Gm23226	0	NA	NA	NA	NA	120	blood
ENSMUSG00000080580	Mir466f-4	0	NA	NA	NA	NA	120	blood
ENSMUSG00000080582	Gm24907	0	NA	NA	NA	NA	120	blood
ENSMUSG00000080586	Mir1187	0	NA	NA	NA	NA	120	blood
ENSMUSG00000080594	Mir669h	0	NA	NA	NA	NA	120	blood
ENSMUSG00000080595	Gm22031	0	NA	NA	NA	NA	120	blood
ENSMUSG00000080607	Gm23839	0	NA	NA	NA	NA	120	blood
ENSMUSG00000080610	Snord110	0	NA	NA	NA	NA	120	blood
ENSMUSG00000080615	Snord99	0	NA	NA	NA	NA	120	blood
ENSMUSG00000080616	Gm22152	0	NA	NA	NA	NA	120	blood
ENSMUSG00000080622	Gm22676	0	NA	NA	NA	NA	120	blood
ENSMUSG00000080626	Mir1192	0	NA	NA	NA	NA	120	blood
ENSMUSG00000080645	Mir1198	0	NA	NA	NA	NA	120	blood
ENSMUSG00000080653	Mir669e	0	NA	NA	NA	NA	120	blood
ENSMUSG00000080657	Mir669i	0	NA	NA	NA	NA	120	blood
ENSMUSG00000080662	Mir1b	0	NA	NA	NA	NA	120	blood
ENSMUSG00000080665	Mir1199	0	NA	NA	NA	NA	120	blood
ENSMUSG00000080669	Mir1224	0	NA	NA	NA	NA	120	blood
ENSMUSG00000080673	Gm23336	0	NA	NA	NA	NA	120	blood
ENSMUSG00000080683	Gm23991	0	NA	NA	NA	NA	120	blood
ENSMUSG00000080687	Mir1197	0	NA	NA	NA	NA	120	blood
ENSMUSG00000080689	Gm23987	0	NA	NA	NA	NA	120	blood
ENSMUSG00000080694	Gm11621	0	NA	NA	NA	NA	120	blood
ENSMUSG00000080695	Gm5394	0	NA	NA	NA	NA	120	blood
ENSMUSG00000080696	Gm12825	0	NA	NA	NA	NA	120	blood
ENSMUSG00000080697	Vmn1r-ps107	0	NA	NA	NA	NA	120	blood
ENSMUSG00000080698	Gm11333	0	NA	NA	NA	NA	120	blood
ENSMUSG00000080700	Gm15981	0.217139	0.000518361	0.0777312	0.861164	NA	120	blood
ENSMUSG00000080701	Gm12340	0	NA	NA	NA	NA	120	blood
ENSMUSG00000080703	Gm13183	0.115915	0.0011552	0.0777488	0.71007	NA	120	blood
ENSMUSG00000080704	Gm6031	0	NA	NA	NA	NA	120	blood
ENSMUSG00000080705	Sult2a-ps4	0	NA	NA	NA	NA	120	blood
ENSMUSG00000080706	Gm12890	0	NA	NA	NA	NA	120	blood
ENSMUSG00000080707	Gm13823	0.168565	-0.00108823	0.0777475	0.995622	NA	120	blood
ENSMUSG00000080708	Ccnd3-ps	0.204166	0.000619778	0.0777328	0.851888	NA	120	blood
ENSMUSG00000080709	Gm14324	0	NA	NA	NA	NA	120	blood
ENSMUSG00000080710	Gm8107	0.289713	0.00023041	0.0777193	0.870393	NA	120	blood
ENSMUSG00000080711	Gm11686	0.0872048	-0.00103531	0.0777456	0.900282	NA	120	blood
ENSMUSG00000080712	H2bc26-ps	24.5441	-0.0386951	0.0909669	0.0170873	0.486906	120	blood
ENSMUSG00000080713	Or5d44	0	NA	NA	NA	NA	120	blood
ENSMUSG00000080714	Gm14602	0	NA	NA	NA	NA	120	blood
ENSMUSG00000080715	Gm5406	0	NA	NA	NA	NA	120	blood
ENSMUSG00000080716	Gm13503	0	NA	NA	NA	NA	120	blood
ENSMUSG00000080717	B230307C23Rik	177.198	0.019596	0.0786561	0.316498	0.992303	120	blood
ENSMUSG00000080718	Gm8019	0.174245	-0.00109859	0.0777477	0.998844	NA	120	blood
ENSMUSG00000080719	Gm15532	0	NA	NA	NA	NA	120	blood
ENSMUSG00000080720	Gm16077	3.93054	-0.00143006	0.0776455	0.740938	NA	120	blood
ENSMUSG00000080722	Defa-ps7	0	NA	NA	NA	NA	120	blood
ENSMUSG00000080723	Gm12564	0	NA	NA	NA	NA	120	blood
ENSMUSG00000080725	Gm6121	0	NA	NA	NA	NA	120	blood
ENSMUSG00000080726	Gm15366	0	NA	NA	NA	NA	120	blood
ENSMUSG00000080727	C920021L13Rik	32.252	0.00824891	0.0777756	0.38689	0.992303	120	blood
ENSMUSG00000080728	Gm13616	0	NA	NA	NA	NA	120	blood
ENSMUSG00000080729	Gm8084	0	NA	NA	NA	NA	120	blood
ENSMUSG00000080730	Gm11313	0	NA	NA	NA	NA	120	blood
ENSMUSG00000080731	Rps2-ps9	0	NA	NA	NA	NA	120	blood
ENSMUSG00000080732	Gm13222	0	NA	NA	NA	NA	120	blood
ENSMUSG00000080733	Gm14867	0	NA	NA	NA	NA	120	blood
ENSMUSG00000080734	Gm12006	0	NA	NA	NA	NA	120	blood
ENSMUSG00000080735	Gm12075	0	NA	NA	NA	NA	120	blood
ENSMUSG00000080736	Gm15617	0	NA	NA	NA	NA	120	blood
ENSMUSG00000080737	Gm6982	0.116537	-0.000993708	0.0777455	0.995408	NA	120	blood
ENSMUSG00000080738	Mup-ps22	0	NA	NA	NA	NA	120	blood
ENSMUSG00000080741	Gm11398	0	NA	NA	NA	NA	120	blood
ENSMUSG00000080742	Gm14035	0	NA	NA	NA	NA	120	blood
ENSMUSG00000080743	Gm7150	0	NA	NA	NA	NA	120	blood
ENSMUSG00000080744	Gm12710	0	NA	NA	NA	NA	120	blood
ENSMUSG00000080746	Rpsa-ps12	0.898766	-0.000404033	0.0776434	0.901153	NA	120	blood
ENSMUSG00000080747	Gm14016	0	NA	NA	NA	NA	120	blood
ENSMUSG00000080748	Gm15661	0	NA	NA	NA	NA	120	blood
ENSMUSG00000080749	Gm12134	0	NA	NA	NA	NA	120	blood
ENSMUSG00000080750	Gm15553	0	NA	NA	NA	NA	120	blood
ENSMUSG00000080751	Or51k7	0	NA	NA	NA	NA	120	blood
ENSMUSG00000080752	Or8k29-ps1	0.116916	0.00115792	0.0777489	0.709421	NA	120	blood
ENSMUSG00000080753	Gm15613	0	NA	NA	NA	NA	120	blood
ENSMUSG00000080754	Rpl36-ps7	0.344355	0.00160315	0.0777624	0.526621	NA	120	blood
ENSMUSG00000080755	Gm15062	0	NA	NA	NA	NA	120	blood
ENSMUSG00000080756	Gm12633	0	NA	NA	NA	NA	120	blood
ENSMUSG00000080757	Gm15029	0	NA	NA	NA	NA	120	blood
ENSMUSG00000080758	Gm5392	0	NA	NA	NA	NA	120	blood
ENSMUSG00000080759	Gm15573	0	NA	NA	NA	NA	120	blood
ENSMUSG00000080760	Gm7571	0	NA	NA	NA	NA	120	blood
ENSMUSG00000080762	Gm11879	0	NA	NA	NA	NA	120	blood
ENSMUSG00000080763	Gm12341	0	NA	NA	NA	NA	120	blood
ENSMUSG00000080764	Gm14606	0	NA	NA	NA	NA	120	blood
ENSMUSG00000080765	Gm8908	0	NA	NA	NA	NA	120	blood
ENSMUSG00000080766	Gm13593	0	NA	NA	NA	NA	120	blood
ENSMUSG00000080767	Gm15595	0.0531872	-0.000799689	0.0777426	0.998446	NA	120	blood
ENSMUSG00000080768	Gm12219	0.180819	-0.00132226	0.0777524	0.750038	NA	120	blood
ENSMUSG00000080770	Gm11278	0	NA	NA	NA	NA	120	blood
ENSMUSG00000080771	Gm11925	0	NA	NA	NA	NA	120	blood
ENSMUSG00000080772	Gm12543	0.328894	0.00130281	0.0777389	0.62563	NA	120	blood
ENSMUSG00000080773	Gm12955	0.206211	-0.00135523	0.0777534	0.726463	NA	120	blood
ENSMUSG00000080774	Gm9143	0.12094	-0.00100519	0.0777458	0.999013	NA	120	blood
ENSMUSG00000080775	Gm6368	0.274941	0.000209378	0.0777282	0.851173	NA	120	blood
ENSMUSG00000080776	Gm12174	0.698258	-0.000969674	0.0777019	0.795244	NA	120	blood
ENSMUSG00000080777	Gm15365	0	NA	NA	NA	NA	120	blood
ENSMUSG00000080778	Gm7199	0.317542	0.00164559	0.077764	0.459591	NA	120	blood
ENSMUSG00000080779	Gm8731	0.0840756	0.00107718	0.0777471	0.703831	NA	120	blood
ENSMUSG00000080780	Gm11252	0	NA	NA	NA	NA	120	blood
ENSMUSG00000080781	Or1e28-ps1	0.0779589	0.00105301	0.0777466	0.709526	NA	120	blood
ENSMUSG00000080782	Gm13495	0	NA	NA	NA	NA	120	blood
ENSMUSG00000080783	Gm8250	0.314828	-0.00208253	0.077772	0.540381	NA	120	blood
ENSMUSG00000080785	Gm11591	0	NA	NA	NA	NA	120	blood
ENSMUSG00000080788	Gm7841	0.130092	0.000252859	0.0777287	0.851857	NA	120	blood
ENSMUSG00000080789	Gm14007	0	NA	NA	NA	NA	120	blood
ENSMUSG00000080790	Gm7638	0.0792085	0.00105806	0.0777467	0.708326	NA	120	blood
ENSMUSG00000080791	Akirin1-ps	0	NA	NA	NA	NA	120	blood
ENSMUSG00000080792	Gm14367	0.234843	0.00154113	0.0777598	0.521729	NA	120	blood
ENSMUSG00000080793	Cbx3-ps3	0	NA	NA	NA	NA	120	blood
ENSMUSG00000080794	Vmn1r-ps132	0	NA	NA	NA	NA	120	blood
ENSMUSG00000080795	Gm6783	1.17758	-0.00263321	0.0776636	0.591982	NA	120	blood
ENSMUSG00000080796	Gm9159	0	NA	NA	NA	NA	120	blood
ENSMUSG00000080797	Gm15760	0	NA	NA	NA	NA	120	blood
ENSMUSG00000080798	Gm5135	0	NA	NA	NA	NA	120	blood
ENSMUSG00000080799	Gm15166	0	NA	NA	NA	NA	120	blood
ENSMUSG00000080800	Gm11582	0	NA	NA	NA	NA	120	blood
ENSMUSG00000080801	Gm13310	0.325087	0.00155541	0.0777606	0.575057	NA	120	blood
ENSMUSG00000080802	Gm13804	0	NA	NA	NA	NA	120	blood
ENSMUSG00000080803	Gm12683	0	NA	NA	NA	NA	120	blood
ENSMUSG00000080805	Gm11219	0	NA	NA	NA	NA	120	blood
ENSMUSG00000080806	Gm13005	0	NA	NA	NA	NA	120	blood
ENSMUSG00000080807	Gm13117	0	NA	NA	NA	NA	120	blood
ENSMUSG00000080808	Gm12608	0	NA	NA	NA	NA	120	blood
ENSMUSG00000080809	Or4b1c	0	NA	NA	NA	NA	120	blood
ENSMUSG00000080810	Gm11737	2.50201	-0.000814382	0.0775854	0.872284	NA	120	blood
ENSMUSG00000080811	Gm14513	0	NA	NA	NA	NA	120	blood
ENSMUSG00000080812	Atp5k-ps4	0	NA	NA	NA	NA	120	blood
ENSMUSG00000080813	Gm14828	0	NA	NA	NA	NA	120	blood
ENSMUSG00000080814	Gm12314	1.24652	0.00244286	0.0776547	0.611673	NA	120	blood
ENSMUSG00000080815	Hmgb1-rs18	0	NA	NA	NA	NA	120	blood
ENSMUSG00000080816	Gm12447	0.124962	0.00117862	0.0777494	0.704402	NA	120	blood
ENSMUSG00000080817	Gm13751	0	NA	NA	NA	NA	120	blood
ENSMUSG00000080818	Gm9434	0	NA	NA	NA	NA	120	blood
ENSMUSG00000080819	Gm2005	0	NA	NA	NA	NA	120	blood
ENSMUSG00000080820	Gm13197	0	NA	NA	NA	NA	120	blood
ENSMUSG00000080822	Gm14694	0	NA	NA	NA	NA	120	blood
ENSMUSG00000080823	Atp5l-ps2	0	NA	NA	NA	NA	120	blood
ENSMUSG00000080824	Gm9001	0	NA	NA	NA	NA	120	blood
ENSMUSG00000080825	Gm14892	0	NA	NA	NA	NA	120	blood
ENSMUSG00000080826	Gm12019	0	NA	NA	NA	NA	120	blood
ENSMUSG00000080827	Gm12086	0	NA	NA	NA	NA	120	blood
ENSMUSG00000080828	Gm14669	0	NA	NA	NA	NA	120	blood
ENSMUSG00000080829	Gm8545	0	NA	NA	NA	NA	120	blood
ENSMUSG00000080831	Gm12529	0.304109	0.000766398	0.0777355	0.860856	NA	120	blood
ENSMUSG00000080832	M6pr-ps	0.0827908	-0.000909404	0.0777441	0.999423	NA	120	blood
ENSMUSG00000080833	Gm11976	0	NA	NA	NA	NA	120	blood
ENSMUSG00000080834	Gm15216	0	NA	NA	NA	NA	120	blood
ENSMUSG00000080835	Gm12137	0.568416	0.0018512	0.0777716	0.392263	NA	120	blood
ENSMUSG00000080836	Gm6444	0.0584272	-0.00082756	0.0777429	0.992414	NA	120	blood
ENSMUSG00000080839	Gm11625	0	NA	NA	NA	NA	120	blood
ENSMUSG00000080840	Gm11349	0	NA	NA	NA	NA	120	blood
ENSMUSG00000080841	Gm14880	0	NA	NA	NA	NA	120	blood
ENSMUSG00000080842	Gm15400	0.113287	0.00114802	0.0777487	0.711803	NA	120	blood
ENSMUSG00000080843	Gm14726	0.0805447	-0.000900947	0.0777439	0.996749	NA	120	blood
ENSMUSG00000080844	Gm14107	0	NA	NA	NA	NA	120	blood
ENSMUSG00000080845	Gm9115	0.284433	0.000662356	0.0777242	0.786493	NA	120	blood
ENSMUSG00000080846	Gm13379	0.0436791	-0.000751333	0.0777421	0.993124	NA	120	blood
ENSMUSG00000080847	Gm4773	0	NA	NA	NA	NA	120	blood
ENSMUSG00000080848	Gm9385	17.4246	-0.00581945	0.0773754	0.561577	0.992303	120	blood
ENSMUSG00000080849	Gm15702	0.260046	0.00135636	0.0777544	0.705899	NA	120	blood
ENSMUSG00000080850	Gm12439	0	NA	NA	NA	NA	120	blood
ENSMUSG00000080851	Gm12094	0	NA	NA	NA	NA	120	blood
ENSMUSG00000080852	Gm14918	0	NA	NA	NA	NA	120	blood
ENSMUSG00000080855	Rpl35-ps1	0	NA	NA	NA	NA	120	blood
ENSMUSG00000080857	Gm12859	0	NA	NA	NA	NA	120	blood
ENSMUSG00000080859	Rpl10-ps1	0	NA	NA	NA	NA	120	blood
ENSMUSG00000080860	Gm13815	0	NA	NA	NA	NA	120	blood
ENSMUSG00000080861	Gm11325	0	NA	NA	NA	NA	120	blood
ENSMUSG00000080862	Gm14523	0	NA	NA	NA	NA	120	blood
ENSMUSG00000080863	Gm14787	0	NA	NA	NA	NA	120	blood
ENSMUSG00000080865	Eif1-ps3	0	NA	NA	NA	NA	120	blood
ENSMUSG00000080866	Gm5687	0.533258	-2.01004e-05	0.0777036	0.851772	NA	120	blood
ENSMUSG00000080868	Gm15745	0	NA	NA	NA	NA	120	blood
ENSMUSG00000080869	Gm11856	0	NA	NA	NA	NA	120	blood
ENSMUSG00000080870	Gm14111	0	NA	NA	NA	NA	120	blood
ENSMUSG00000080871	Gm12875	0	NA	NA	NA	NA	120	blood
ENSMUSG00000080872	Gm11506	0.0526684	-0.000796799	0.0777426	0.997493	NA	120	blood
ENSMUSG00000080873	Rpl30-ps3	0	NA	NA	NA	NA	120	blood
ENSMUSG00000080874	Gm15010	0	NA	NA	NA	NA	120	blood
ENSMUSG00000080875	Gm7332	0	NA	NA	NA	NA	120	blood
ENSMUSG00000080876	Gm14332	0	NA	NA	NA	NA	120	blood
ENSMUSG00000080877	Rpl22-ps1	0.263036	0.000989988	0.0777326	0.675773	NA	120	blood
ENSMUSG00000080878	Btf3-ps14	0	NA	NA	NA	NA	120	blood
ENSMUSG00000080880	Gm14278	0	NA	NA	NA	NA	120	blood
ENSMUSG00000080884	Cyp2j7-ps3	0	NA	NA	NA	NA	120	blood
ENSMUSG00000080885	Rpl10-ps6	19.3989	0.00166728	0.0767446	0.892808	0.993943	120	blood
ENSMUSG00000080886	Gm14847	0	NA	NA	NA	NA	120	blood
ENSMUSG00000080887	Gm14831	0	NA	NA	NA	NA	120	blood
ENSMUSG00000080888	Gm14387	1.14119	0.00290892	0.0776897	0.542686	NA	120	blood
ENSMUSG00000080889	Gm7974	0	NA	NA	NA	NA	120	blood
ENSMUSG00000080890	Gm16458	0	NA	NA	NA	NA	120	blood
ENSMUSG00000080891	Or51l1-ps1	0	NA	NA	NA	NA	120	blood
ENSMUSG00000080892	Gm9266	0	NA	NA	NA	NA	120	blood
ENSMUSG00000080893	Ndufa12-ps	0.7661	-0.00128148	0.0776636	0.776493	NA	120	blood
ENSMUSG00000080894	Defa-ps15	0	NA	NA	NA	NA	120	blood
ENSMUSG00000080895	Gm11645	0	NA	NA	NA	NA	120	blood
ENSMUSG00000080896	Gm14567	0	NA	NA	NA	NA	120	blood
ENSMUSG00000080897	Gm14500	0	NA	NA	NA	NA	120	blood
ENSMUSG00000080898	Gm14836	0	NA	NA	NA	NA	120	blood
ENSMUSG00000080899	Gm9109	0.0437021	-0.000751484	0.0777421	0.993191	NA	120	blood
ENSMUSG00000080902	Ywhaq-ps3	2.38768	-0.00291129	0.0775915	0.631997	NA	120	blood
ENSMUSG00000080903	Gm16383	0	NA	NA	NA	NA	120	blood
ENSMUSG00000080904	Gm11966	0	NA	NA	NA	NA	120	blood
ENSMUSG00000080906	Gm12095	0	NA	NA	NA	NA	120	blood
ENSMUSG00000080907	4930455H04Rik	0.104036	-0.00109086	0.0777467	0.870718	NA	120	blood
ENSMUSG00000080910	Gm14821	0	NA	NA	NA	NA	120	blood
ENSMUSG00000080911	Gm11918	0	NA	NA	NA	NA	120	blood
ENSMUSG00000080912	Gm12269	0	NA	NA	NA	NA	120	blood
ENSMUSG00000080913	Gm12719	0	NA	NA	NA	NA	120	blood
ENSMUSG00000080914	Gm7129	0	NA	NA	NA	NA	120	blood
ENSMUSG00000080915	Gm6446	0	NA	NA	NA	NA	120	blood
ENSMUSG00000080916	Gm12463	0.346326	0.00164788	0.0777641	0.450874	NA	120	blood
ENSMUSG00000080917	Pira2-ps1	1.97354	-0.000531964	0.0775268	0.927044	NA	120	blood
ENSMUSG00000080918	Gm12202	0	NA	NA	NA	NA	120	blood
ENSMUSG00000080919	Gm11854	0	NA	NA	NA	NA	120	blood
ENSMUSG00000080921	Rpl38-ps2	0	NA	NA	NA	NA	120	blood
ENSMUSG00000080922	Gm2214	0.0796161	-0.000897386	0.0777439	0.995622	NA	120	blood
ENSMUSG00000080923	Gm5400	0	NA	NA	NA	NA	120	blood
ENSMUSG00000080924	Or8aa1-ps1	0	NA	NA	NA	NA	120	blood
ENSMUSG00000080925	Gm13682	0	NA	NA	NA	NA	120	blood
ENSMUSG00000080927	Gm11430	0	NA	NA	NA	NA	120	blood
ENSMUSG00000080928	Hmgb1-ps6	0.387283	0.000189098	0.0777261	0.951134	NA	120	blood
ENSMUSG00000080929	Gm12891	0	NA	NA	NA	NA	120	blood
ENSMUSG00000080930	Gm13367	0	NA	NA	NA	NA	120	blood
ENSMUSG00000080932	Gm10224	0.632941	0.00164674	0.0777098	0.576859	NA	120	blood
ENSMUSG00000080933	Rhox3g	0	NA	NA	NA	NA	120	blood
ENSMUSG00000080934	Gm12931	0	NA	NA	NA	NA	120	blood
ENSMUSG00000080935	Got2-ps1	0.32886	0.000743853	0.0777309	0.744293	NA	120	blood
ENSMUSG00000080936	Or1j22-ps1	0	NA	NA	NA	NA	120	blood
ENSMUSG00000080937	Gm13510	0.859314	-0.00349362	0.0777823	0.36903	NA	120	blood
ENSMUSG00000080938	Gm6062	0	NA	NA	NA	NA	120	blood
ENSMUSG00000080939	Gm9208	0	NA	NA	NA	NA	120	blood
ENSMUSG00000080941	Gm16056	0	NA	NA	NA	NA	120	blood
ENSMUSG00000080942	Zfp36l1-ps	0.161938	0.00138699	0.0777546	0.590461	NA	120	blood
ENSMUSG00000080943	Gm13130	0.103329	-0.00108835	0.0777467	0.872058	NA	120	blood
ENSMUSG00000080944	Gm12967	0	NA	NA	NA	NA	120	blood
ENSMUSG00000080946	Gm12985	0	NA	NA	NA	NA	120	blood
ENSMUSG00000080947	Gm12779	0	NA	NA	NA	NA	120	blood
ENSMUSG00000080948	Gm14481	0	NA	NA	NA	NA	120	blood
ENSMUSG00000080949	Gm13683	0	NA	NA	NA	NA	120	blood
ENSMUSG00000080950	Gm7278	0.384612	-0.0021268	0.0777742	0.519556	NA	120	blood
ENSMUSG00000080951	Gm12208	0	NA	NA	NA	NA	120	blood
ENSMUSG00000080952	Gm5379	0	NA	NA	NA	NA	120	blood
ENSMUSG00000080953	Gm15025	0	NA	NA	NA	NA	120	blood
ENSMUSG00000080954	Gm14919	0	NA	NA	NA	NA	120	blood
ENSMUSG00000080955	Gm14263	0	NA	NA	NA	NA	120	blood
ENSMUSG00000080956	Gm16179	0	NA	NA	NA	NA	120	blood
ENSMUSG00000080957	Gm15739	3.48634	-0.00534001	0.0776958	0.452387	NA	120	blood
ENSMUSG00000080958	Gm11902	0	NA	NA	NA	NA	120	blood
ENSMUSG00000080959	Gm2003	0	NA	NA	NA	NA	120	blood
ENSMUSG00000080960	Or1ao1-ps1	0	NA	NA	NA	NA	120	blood
ENSMUSG00000080961	Gm11798	0	NA	NA	NA	NA	120	blood
ENSMUSG00000080962	Gm11453	0	NA	NA	NA	NA	120	blood
ENSMUSG00000080964	Ifna-ps1	0	NA	NA	NA	NA	120	blood
ENSMUSG00000080965	Gm6461	0.0436024	-0.000750827	0.0777421	0.992902	NA	120	blood
ENSMUSG00000080966	Gm6263	0.123861	0.000329526	0.0777294	0.850068	NA	120	blood
ENSMUSG00000080967	Gm12706	0.254238	0.00135168	0.0777543	0.707602	NA	120	blood
ENSMUSG00000080968	Atf1-ps	0	NA	NA	NA	NA	120	blood
ENSMUSG00000080969	Taf9-ps	0	NA	NA	NA	NA	120	blood
ENSMUSG00000080970	Gm12173	0	NA	NA	NA	NA	120	blood
ENSMUSG00000080971	Gm16128	0.870335	-0.00344399	0.077789	0.36467	NA	120	blood
ENSMUSG00000080972	Gm16061	0.125074	0.000316188	0.0777292	0.851368	NA	120	blood
ENSMUSG00000080974	Gm9009	0	NA	NA	NA	NA	120	blood
ENSMUSG00000080976	Gm11490	0	NA	NA	NA	NA	120	blood
ENSMUSG00000080977	Gm13772	0	NA	NA	NA	NA	120	blood
ENSMUSG00000080978	Gm12297	0	NA	NA	NA	NA	120	blood
ENSMUSG00000080979	Gm13675	0	NA	NA	NA	NA	120	blood
ENSMUSG00000080980	1700071K01Rik	0.044118	-0.000754211	0.0777421	0.994388	NA	120	blood
ENSMUSG00000080981	Gm12161	26.3808	0.0166643	0.0795991	0.1318	0.992303	120	blood
ENSMUSG00000080982	Gm13549	0	NA	NA	NA	NA	120	blood
ENSMUSG00000080983	Gm5419	0	NA	NA	NA	NA	120	blood
ENSMUSG00000080984	Gm14469	0.241171	0.00133598	0.0777538	0.711586	NA	120	blood
ENSMUSG00000080985	Gm13559	0	NA	NA	NA	NA	120	blood
ENSMUSG00000080986	Or8k34-ps1	0	NA	NA	NA	NA	120	blood
ENSMUSG00000080987	Gm12073	0	NA	NA	NA	NA	120	blood
ENSMUSG00000080989	Gm14048	0.167569	-9.94303e-05	0.0777263	0.95759	NA	120	blood
ENSMUSG00000080990	Or10al2	0	NA	NA	NA	NA	120	blood
ENSMUSG00000080992	Psmb5-ps	0.0825886	0.00107037	0.0777469	0.706611	NA	120	blood
ENSMUSG00000080993	Gm12903	0.125059	-0.00101572	0.077746	0.99773	NA	120	blood
ENSMUSG00000080994	Gm13464	0.650984	-0.00203731	0.0777406	0.475698	NA	120	blood
ENSMUSG00000080995	Gm15165	0.0444875	-0.000756615	0.0777421	0.995446	NA	120	blood
ENSMUSG00000080996	Gm4986	0.0812178	0.00106607	0.0777468	0.706437	NA	120	blood
ENSMUSG00000080997	Gm11885	0	NA	NA	NA	NA	120	blood
ENSMUSG00000080998	Gm5384	0.190828	-0.00112697	0.0777484	0.992312	NA	120	blood
ENSMUSG00000080999	H2ac5-ps	4.05092	-0.000849135	0.0773388	0.912505	NA	120	blood
ENSMUSG00000081000	Gm11200	0	NA	NA	NA	NA	120	blood
ENSMUSG00000081001	Gm14678	0	NA	NA	NA	NA	120	blood
ENSMUSG00000081002	Gm14240	0	NA	NA	NA	NA	120	blood
ENSMUSG00000081003	Gm14301	0	NA	NA	NA	NA	120	blood
ENSMUSG00000081004	Gm9157	0	NA	NA	NA	NA	120	blood
ENSMUSG00000081005	Gm13198	0	NA	NA	NA	NA	120	blood
ENSMUSG00000081006	Cyp4b1-ps1	0	NA	NA	NA	NA	120	blood
ENSMUSG00000081007	Gm11543	0	NA	NA	NA	NA	120	blood
ENSMUSG00000081008	Gm13314	0	NA	NA	NA	NA	120	blood
ENSMUSG00000081009	Gm14065	0	NA	NA	NA	NA	120	blood
ENSMUSG00000081010	Gm13880	0	NA	NA	NA	NA	120	blood
ENSMUSG00000081011	Gm11913	0	NA	NA	NA	NA	120	blood
ENSMUSG00000081012	Gm15224	0	NA	NA	NA	NA	120	blood
ENSMUSG00000081013	Gm14497	0	NA	NA	NA	NA	120	blood
ENSMUSG00000081014	Gm13714	0	NA	NA	NA	NA	120	blood
ENSMUSG00000081016	Or51q1b-ps1	0	NA	NA	NA	NA	120	blood
ENSMUSG00000081017	Gm15000	0.043603	-0.000750831	0.0777421	0.992904	NA	120	blood
ENSMUSG00000081018	Gm15012	0	NA	NA	NA	NA	120	blood
ENSMUSG00000081020	Gm14509	0	NA	NA	NA	NA	120	blood
ENSMUSG00000081021	Gm11964	0.207146	-0.000116619	0.0777279	0.852662	NA	120	blood
ENSMUSG00000081022	Gm15936	0	NA	NA	NA	NA	120	blood
ENSMUSG00000081023	Gm15766	0	NA	NA	NA	NA	120	blood
ENSMUSG00000081024	Gm14627	0	NA	NA	NA	NA	120	blood
ENSMUSG00000081025	Gm11943	0	NA	NA	NA	NA	120	blood
ENSMUSG00000081026	Gm11855	0.247663	0.00134388	0.077754	0.709579	NA	120	blood
ENSMUSG00000081029	Gm15077	0	NA	NA	NA	NA	120	blood
ENSMUSG00000081030	Gm12704	0.126894	-0.0010203	0.077746	0.996313	NA	120	blood
ENSMUSG00000081033	Gm14797	0.0872478	-0.00103549	0.0777456	0.900189	NA	120	blood
ENSMUSG00000081034	Gm5944	0	NA	NA	NA	NA	120	blood
ENSMUSG00000081036	Gm14628	0	NA	NA	NA	NA	120	blood
ENSMUSG00000081037	Gm13929	0	NA	NA	NA	NA	120	blood
ENSMUSG00000081038	Or51v16-ps1	0	NA	NA	NA	NA	120	blood
ENSMUSG00000081041	Nlk-ps1	0	NA	NA	NA	NA	120	blood
ENSMUSG00000081042	Psmb7-ps2	0.631956	-0.00333052	0.077804	0.341805	NA	120	blood
ENSMUSG00000081043	Gm11512	0.134592	0.000238644	0.0777286	0.854994	NA	120	blood
ENSMUSG00000081044	AU015836	0.917432	0.0022261	0.0777471	0.449087	NA	120	blood
ENSMUSG00000081045	Gm12797	0	NA	NA	NA	NA	120	blood
ENSMUSG00000081046	Gm12846	1.61798	0.00265756	0.077717	0.483107	NA	120	blood
ENSMUSG00000081047	Or5g28-ps1	0	NA	NA	NA	NA	120	blood
ENSMUSG00000081048	Gm11760	0	NA	NA	NA	NA	120	blood
ENSMUSG00000081049	Rps24-ps3	1.39817	-0.00290201	0.0776711	0.563279	NA	120	blood
ENSMUSG00000081050	Gm12461	0	NA	NA	NA	NA	120	blood
ENSMUSG00000081051	Gm15427	10.1554	-0.0055551	0.0771463	0.630456	NA	120	blood
ENSMUSG00000081052	Gm6305	0.478838	-0.00148398	0.0777411	0.633128	NA	120	blood
ENSMUSG00000081053	Mup-ps17	0	NA	NA	NA	NA	120	blood
ENSMUSG00000081054	Gm12025	0	NA	NA	NA	NA	120	blood
ENSMUSG00000081055	Gm6987	0	NA	NA	NA	NA	120	blood
ENSMUSG00000081056	Gm13998	0	NA	NA	NA	NA	120	blood
ENSMUSG00000081057	Or9c1-ps1	0	NA	NA	NA	NA	120	blood
ENSMUSG00000081058	H3c15	1029.98	-0.0139417	0.0788579	0.19295	0.992303	120	blood
ENSMUSG00000081059	Gm11945	0	NA	NA	NA	NA	120	blood
ENSMUSG00000081060	Gm11318	0	NA	NA	NA	NA	120	blood
ENSMUSG00000081061	Gm14712	0	NA	NA	NA	NA	120	blood
ENSMUSG00000081062	Gm13640	0	NA	NA	NA	NA	120	blood
ENSMUSG00000081063	Gm11825	0	NA	NA	NA	NA	120	blood
ENSMUSG00000081064	Gm6071	0	NA	NA	NA	NA	120	blood
ENSMUSG00000081065	Gm13576	0	NA	NA	NA	NA	120	blood
ENSMUSG00000081066	Gm12817	0	NA	NA	NA	NA	120	blood
ENSMUSG00000081067	Gm12912	0.295764	-0.00150445	0.0777584	0.632368	NA	120	blood
ENSMUSG00000081068	Gm12804	0.0797771	0.00105927	0.0777467	0.709224	NA	120	blood
ENSMUSG00000081069	Gm13928	0	NA	NA	NA	NA	120	blood
ENSMUSG00000081070	Gm13181	0	NA	NA	NA	NA	120	blood
ENSMUSG00000081071	Gm9836	0.0780678	0.00105345	0.0777466	0.709421	NA	120	blood
ENSMUSG00000081072	Gm14977	0	NA	NA	NA	NA	120	blood
ENSMUSG00000081073	Gm13758	0.130807	-0.00120694	0.0777492	0.820533	NA	120	blood
ENSMUSG00000081076	Rpsa-ps4	0.242969	-0.000122981	0.0777224	0.998112	NA	120	blood
ENSMUSG00000081077	Gm13899	0.080862	0.00106359	0.0777468	0.708204	NA	120	blood
ENSMUSG00000081078	Gm12568	0.178873	-0.000164787	0.0777257	0.978186	NA	120	blood
ENSMUSG00000081079	Gm13059	0	NA	NA	NA	NA	120	blood
ENSMUSG00000081080	Vmn1r-ps102	0	NA	NA	NA	NA	120	blood
ENSMUSG00000081081	Gm14856	0	NA	NA	NA	NA	120	blood
ENSMUSG00000081082	Gm14937	0	NA	NA	NA	NA	120	blood
ENSMUSG00000081083	Gm6079	0	NA	NA	NA	NA	120	blood
ENSMUSG00000081084	Gm5638	0	NA	NA	NA	NA	120	blood
ENSMUSG00000081085	Gm13463	0	NA	NA	NA	NA	120	blood
ENSMUSG00000081086	Gm9506	0.0989329	-0.000964588	0.077745	0.98324	NA	120	blood
ENSMUSG00000081087	Rps15a-ps7	3.1302	0.005992	0.0777261	0.425626	NA	120	blood
ENSMUSG00000081088	Gm11679	0	NA	NA	NA	NA	120	blood
ENSMUSG00000081089	Gm14624	0	NA	NA	NA	NA	120	blood
ENSMUSG00000081092	Gm14128	0	NA	NA	NA	NA	120	blood
ENSMUSG00000081093	Gm12565	0	NA	NA	NA	NA	120	blood
ENSMUSG00000081094	Rpl19-ps11	13.6258	0.00643855	0.0773984	0.541417	0.992303	120	blood
ENSMUSG00000081095	Gm14946	0	NA	NA	NA	NA	120	blood
ENSMUSG00000081096	Gm12691	0.0906011	-0.000937222	0.0777445	0.991807	NA	120	blood
ENSMUSG00000081097	Gm12135	0	NA	NA	NA	NA	120	blood
ENSMUSG00000081098	Gm12220	0	NA	NA	NA	NA	120	blood
ENSMUSG00000081099	Gm5270	0	NA	NA	NA	NA	120	blood
ENSMUSG00000081100	Gm14630	0	NA	NA	NA	NA	120	blood
ENSMUSG00000081101	Gm12024	0.105239	-0.00109509	0.0777468	0.868454	NA	120	blood
ENSMUSG00000081103	Rps12-ps26	0.709275	-0.00336217	0.0777725	0.414788	NA	120	blood
ENSMUSG00000081104	Gm15989	0	NA	NA	NA	NA	120	blood
ENSMUSG00000081106	Gm7155	0	NA	NA	NA	NA	120	blood
ENSMUSG00000081107	Gm12235	0	NA	NA	NA	NA	120	blood
ENSMUSG00000081108	Gm4234	0	NA	NA	NA	NA	120	blood
ENSMUSG00000081110	Gm12745	0	NA	NA	NA	NA	120	blood
ENSMUSG00000081111	Gm5913	0	NA	NA	NA	NA	120	blood
ENSMUSG00000081112	Gm12140	0	NA	NA	NA	NA	120	blood
ENSMUSG00000081113	Gm7308	0	NA	NA	NA	NA	120	blood
ENSMUSG00000081114	Gm15390	0	NA	NA	NA	NA	120	blood
ENSMUSG00000081115	Gm15913	0	NA	NA	NA	NA	120	blood
ENSMUSG00000081116	Gm13329	0	NA	NA	NA	NA	120	blood
ENSMUSG00000081117	Gm11233	0	NA	NA	NA	NA	120	blood
ENSMUSG00000081118	Gm6758	0	NA	NA	NA	NA	120	blood
ENSMUSG00000081119	Gm14601	0	NA	NA	NA	NA	120	blood
ENSMUSG00000081120	Gm12458	0	NA	NA	NA	NA	120	blood
ENSMUSG00000081121	Gm12791	0	NA	NA	NA	NA	120	blood
ENSMUSG00000081122	Gm13678	0	NA	NA	NA	NA	120	blood
ENSMUSG00000081124	Gm14906	0	NA	NA	NA	NA	120	blood
ENSMUSG00000081125	Rpl26-ps5	0	NA	NA	NA	NA	120	blood
ENSMUSG00000081126	Gm15784	0	NA	NA	NA	NA	120	blood
ENSMUSG00000081127	Gm12677	0	NA	NA	NA	NA	120	blood
ENSMUSG00000081128	Gm13328	0.156373	0.00137552	0.0777542	0.596121	NA	120	blood
ENSMUSG00000081129	Gm14605	0	NA	NA	NA	NA	120	blood
ENSMUSG00000081130	Gm8217	0	NA	NA	NA	NA	120	blood
ENSMUSG00000081131	Gm14833	0	NA	NA	NA	NA	120	blood
ENSMUSG00000081132	Gm13744	0	NA	NA	NA	NA	120	blood
ENSMUSG00000081133	Rhox11-ps2	0	NA	NA	NA	NA	120	blood
ENSMUSG00000081134	Gm14913	0	NA	NA	NA	NA	120	blood
ENSMUSG00000081135	Gm14800	0	NA	NA	NA	NA	120	blood
ENSMUSG00000081136	Gm12990	0	NA	NA	NA	NA	120	blood
ENSMUSG00000081137	BC022960	1.42839	0.00678252	0.0780636	0.145609	NA	120	blood
ENSMUSG00000081138	Gm12834	0.0878734	-0.00103808	0.0777457	0.898831	NA	120	blood
ENSMUSG00000081139	Gm13333	0	NA	NA	NA	NA	120	blood
ENSMUSG00000081141	Gm11501	0	NA	NA	NA	NA	120	blood
ENSMUSG00000081142	Gm15497	0.257288	0.00135448	0.0777544	0.706702	NA	120	blood
ENSMUSG00000081143	Gm15823	0.256957	-0.0014534	0.0777566	0.668174	NA	120	blood
ENSMUSG00000081144	Vmn2r-ps2	0	NA	NA	NA	NA	120	blood
ENSMUSG00000081145	Gm14585	0.116823	0.00115768	0.0777489	0.709481	NA	120	blood
ENSMUSG00000081146	Gm6207	0	NA	NA	NA	NA	120	blood
ENSMUSG00000081147	Gm6024	0.168972	-0.00108899	0.0777475	0.995857	NA	120	blood
ENSMUSG00000081148	Gm11891	0	NA	NA	NA	NA	120	blood
ENSMUSG00000081150	Gm12684	0	NA	NA	NA	NA	120	blood
ENSMUSG00000081151	Gm11448	0	NA	NA	NA	NA	120	blood
ENSMUSG00000081152	Gm12430	0.481744	-0.00069939	0.0777201	0.850028	NA	120	blood
ENSMUSG00000081153	Gm11401	0	NA	NA	NA	NA	120	blood
ENSMUSG00000081154	Defa-ps13	0	NA	NA	NA	NA	120	blood
ENSMUSG00000081155	Gm12771	0	NA	NA	NA	NA	120	blood
ENSMUSG00000081156	Gm14425	2.19483	0.00794852	0.0781363	0.184845	NA	120	blood
ENSMUSG00000081157	Gm13552	0	NA	NA	NA	NA	120	blood
ENSMUSG00000081158	Gm13521	0.594665	-0.00246387	0.0777511	0.432118	NA	120	blood
ENSMUSG00000081159	Gm6023	0.055656	-0.000813111	0.0777427	0.997142	NA	120	blood
ENSMUSG00000081160	Gm14897	0	NA	NA	NA	NA	120	blood
ENSMUSG00000081161	Gm12783	0	NA	NA	NA	NA	120	blood
ENSMUSG00000081162	Or3a15-ps1	0	NA	NA	NA	NA	120	blood
ENSMUSG00000081163	Defa-ps12	0	NA	NA	NA	NA	120	blood
ENSMUSG00000081164	Gm8722	1.1062	-0.00166868	0.0777408	0.511894	NA	120	blood
ENSMUSG00000081165	Gm11783	0	NA	NA	NA	NA	120	blood
ENSMUSG00000081166	Gm12819	0	NA	NA	NA	NA	120	blood
ENSMUSG00000081167	Gm8880	0.112137	0.00114482	0.0777486	0.712574	NA	120	blood
ENSMUSG00000081168	Gm13730	0	NA	NA	NA	NA	120	blood
ENSMUSG00000081169	Gm12551	1.18701	0.000140067	0.0776035	0.976713	NA	120	blood
ENSMUSG00000081170	Gm12922	7.20861	-0.00059717	0.0772432	0.94358	NA	120	blood
ENSMUSG00000081171	Gm7485	0	NA	NA	NA	NA	120	blood
ENSMUSG00000081172	Gm12849	0.105936	-0.00109752	0.0777469	0.86715	NA	120	blood
ENSMUSG00000081173	Gm13500	0.114453	0.00115123	0.0777487	0.711029	NA	120	blood
ENSMUSG00000081174	Gm13439	0	NA	NA	NA	NA	120	blood
ENSMUSG00000081175	Gm5793	0	NA	NA	NA	NA	120	blood
ENSMUSG00000081176	H3f3a-ps2	6.19895	0.0107265	0.0785527	0.110902	NA	120	blood
ENSMUSG00000081177	Gm12509	0	NA	NA	NA	NA	120	blood
ENSMUSG00000081179	Gm13136	2.15973	0.00325344	0.0776742	0.533348	NA	120	blood
ENSMUSG00000081180	Gm7212	6.47844	0.00913807	0.0782057	0.208242	NA	120	blood
ENSMUSG00000081181	Gm13353	0	NA	NA	NA	NA	120	blood
ENSMUSG00000081182	Gm14935	0.0527439	-0.00079722	0.0777426	0.997632	NA	120	blood
ENSMUSG00000081183	Gm12449	0	NA	NA	NA	NA	120	blood
ENSMUSG00000081184	Gm12685	0	NA	NA	NA	NA	120	blood
ENSMUSG00000081185	Gm4852	0.045419	-0.000762601	0.0777422	0.997331	NA	120	blood
ENSMUSG00000081186	Gm12578	0	NA	NA	NA	NA	120	blood
ENSMUSG00000081187	3110067C02Rik	1.80624	-0.00451054	0.0778096	0.328988	NA	120	blood
ENSMUSG00000081188	Gm14621	0	NA	NA	NA	NA	120	blood
ENSMUSG00000081189	Hspd1-ps4	329.954	0.84202	0.399022	0.000948475	0.115071	120	blood
ENSMUSG00000081191	Gm11271	0	NA	NA	NA	NA	120	blood
ENSMUSG00000081194	Gm8424	0	NA	NA	NA	NA	120	blood
ENSMUSG00000081195	Rhox2-ps	0	NA	NA	NA	NA	120	blood
ENSMUSG00000081196	Gm13858	0	NA	NA	NA	NA	120	blood
